## Supplemental Dataset S3 for "Towards a unifying phylogenomic framework for tailed phages" (part 13 of 29)

### Sheet: APIS_diamond (continued)
qseqid	famid	Defense type	Hit CLAN	Hit CLAN defense type	seqid	pident	align length	evalue	bitscore	qcov	scov
MGV-GENOME-0378000_188	AcrIIA7	CRISPR-Cas			IMGVR_UViG_3300010331_000039|3300010331|Ga0123336_1000110749	33	115	1.1e-10	61.6	0.863636	0.982301
MGV-GENOME-0378000_188	AcrIIA7	CRISPR-Cas			IMGVR_UViG_3300022561_000006|3300022561|Ga0212090_1000049811	33	115	1.1e-10	61.6	0.863636	0.982301
MGV-GENOME-0378000_188	AcrIIA7	CRISPR-Cas			IMGVR_UViG_3300025140_000003|3300025140|Ga0209724_1000128105	33	115	1.1e-10	61.6	0.863636	0.982301
MGV-GENOME-0378000_188	AcrIIA7	CRISPR-Cas			IMGVR_UViG_3300025147_000002|3300025147|Ga0209511_100012917	33	115	1.1e-10	61.6	0.863636	0.982301
MGV-GENOME-0378000_188	AcrIIA7	CRISPR-Cas			IMGVR_UViG_3300025153_000006|3300025153|Ga0209512_1000288110	33	115	1.1e-10	61.6	0.863636	0.982301
MGV-GENOME-0378000_188	AcrIIA7	CRISPR-Cas			IMGVR_UViG_3300025834_000006|3300025834|Ga0209100_1000120113	33	115	1.1e-10	61.6	0.863636	0.982301
MGV-GENOME-0378000_188	AcrIIA7	CRISPR-Cas			IMGVR_UViG_3300028591_004022|3300028591|Ga0247611_100360898	33	103	6.4e-11	62.4	0.854545	0.66
MGV-GENOME-0378000_188	AcrIIA7	CRISPR-Cas			IMGVR_UViG_649633076_000001|649633076|649899398	33	106	2.4e-10	60.5	0.9	0.555556
MGV-GENOME-0378000_188	AcrIIA7	CRISPR-Cas			WP_013554138.1	33	106	2.4e-10	60.5	0.9	0.555556
MGV-GENOME-0378000_188	AcrIIA7	CRISPR-Cas			IMGVR_UViG_2654587681_000002|2654587681|2655373188	32.7	107	3.5e-09	56.6	0.945455	0.697842
MGV-GENOME-0378000_188	AcrIIA7	CRISPR-Cas			IMGVR_UViG_3300029823_000259|3300029823|Ga0134844_1012245	32.7	98	3.9e-08	53.1	0.872727	0.580645
MGV-GENOME-0378000_188	APIS029	Thoeris	CLAN031	Thoeris	IMGVR_UViG_2660238302_000002|2660238302|2661840062	32.7	101	2e-12	67.4	0.918182	0.866667
MGV-GENOME-0378000_188	AcrIIA7	CRISPR-Cas			IMGVR_UViG_3300010392_000471|3300010392|Ga0118731_1053523542	32.6	95	6.6e-08	52.4	0.863636	0.934783
MGV-GENOME-0378000_188	AcrIIA7	CRISPR-Cas			IMGVR_UViG_3300010430_000412|3300010430|Ga0118733_1000090782	32.6	95	6.6e-08	52.4	0.863636	0.934783
MGV-GENOME-0378000_188	AcrIIA7	CRISPR-Cas			IMGVR_UViG_3300033073_001459|3300033073|Ga0364572_1030312	32.6	92	1.7e-08	54.3	0.836364	0.858586
MGV-GENOME-0378000_188	AcrIIA7	CRISPR-Cas			IMGVR_UViG_3300046513_000115|3300046513|Ga0495616_0000215_35311_35775	32.6	95	8.7e-08	52	0.863636	0.558442
MGV-GENOME-0378000_188	AcrIIA7	CRISPR-Cas			IMGVR_UViG_3300048861_000137|3300048861|Ga0496071_0001002_11243_11530	32.6	95	1.2e-09	58.2	0.863636	0.905263
MGV-GENOME-0378000_188	AcrIIA7	CRISPR-Cas			IMGVR_UViG_3300005663_000071|3300005663|Ga0073582_1002824	32.3	96	2.4e-10	60.5	0.872727	0.537415
MGV-GENOME-0378000_188	AcrIIA7	CRISPR-Cas			IMGVR_UViG_3300031841_002410|3300031841|Ga0326486_100008623	32	100	2.7e-09	57	0.909091	0.554878
MGV-GENOME-0378000_188	AcrIIA7	CRISPR-Cas			IMGVR_UViG_3300037755_000075|3300037755|Ga0395776_0023850_6001_6276	32	103	7.1e-10	58.9	0.890909	0.978022
MGV-GENOME-0378000_188	AcrIIA7	CRISPR-Cas			IMGVR_UViG_3300045988_118215|3300045988|Ga0495776_101959_140141_140452	32	100	3.8e-11	63.2	0.827273	0.951456
MGV-GENOME-0378000_188	AcrIIA7	CRISPR-Cas			IMGVR_UViG_3300045988_132269|3300045988|Ga0495776_110634_136156_136467	32	100	3.8e-11	63.2	0.827273	0.951456
MGV-GENOME-0378000_188	AcrIIA7	CRISPR-Cas			MGV-GENOME-0375186_165	32	100	3.8e-11	63.2	0.827273	0.951456
MGV-GENOME-0378000_188	AcrIIA7	CRISPR-Cas			MGV-GENOME-0375699_170	32	100	3.8e-11	63.2	0.827273	0.951456
MGV-GENOME-0378000_188	AcrIIA7	CRISPR-Cas			uvig_25747_170	32	100	3.8e-11	63.2	0.827273	0.951456
MGV-GENOME-0378000_188	AcrIIA7	CRISPR-Cas			IMGVR_UViG_3300009768_000132|3300009768|Ga0116193_100224125	31.9	119	5.8e-12	65.9	0.945455	0.746753
MGV-GENOME-0378000_188	AcrIIA7	CRISPR-Cas			IMGVR_UViG_3300010348_000341|3300010348|Ga0116255_100061223	31.9	119	5.8e-12	65.9	0.945455	0.746753
MGV-GENOME-0378000_188	AcrIIA7	CRISPR-Cas			IMGVR_UViG_3300014204_000647|3300014204|Ga0172381_1000160419	31.9	116	6.9e-13	68.9	0.872727	0.973913
MGV-GENOME-0378000_188	AcrIIA7	CRISPR-Cas			IMGVR_UViG_3300037418_001954|3300037418|Ga0395900_0000313_517_861	31.9	116	2.6e-12	67	0.863636	0.982456
MGV-GENOME-0378000_188	APIS029	Thoeris	CLAN031	Thoeris	LT960610_00074	31.9	94	7.9e-09	55.5	0.854545	0.976471
MGV-GENOME-0378000_188	APIS029	Thoeris	CLAN031	Thoeris	IMGVR_UViG_3300042372_000399|3300042372|Ga0453960_0000113_31738_32046	31.6	98	8.4e-11	62	0.890909	0.813725
MGV-GENOME-0378000_188	AcrIIA7	CRISPR-Cas			IMGVR_UViG_3300020048_000736|3300020048|Ga0207193_100539627	31.5	111	1.2e-12	68.2	0.890909	0.990741
MGV-GENOME-0378000_188	AcrIIA7	CRISPR-Cas			IMGVR_UViG_2596583652_000001|2596583652|2597244942	31.3	99	1.6e-09	57.8	0.836364	0.95
MGV-GENOME-0378000_188	AcrIIA7	CRISPR-Cas			IMGVR_UViG_3300009716_000110|3300009716|Ga0116191_10023276	31.3	99	1.7e-11	64.3	0.836364	0.75
MGV-GENOME-0378000_188	AcrIIA7	CRISPR-Cas			IMGVR_UViG_3300010348_002570|3300010348|Ga0116255_1000500012	31.3	99	1.7e-11	64.3	0.836364	0.75
MGV-GENOME-0378000_188	AcrIIA7	CRISPR-Cas			IMGVR_UViG_3300020140_000002|3300020140|Ga0179590_100000355	31.2	96	3e-08	53.5	0.872727	0.988636
MGV-GENOME-0378000_188	AcrIIA7	CRISPR-Cas			IMGVR_UViG_3300024288_000003|3300024288|Ga0179589_100000049	31.2	96	3e-08	53.5	0.872727	0.988636
MGV-GENOME-0378000_188	AcrIIA7	CRISPR-Cas			IMGVR_UViG_3300038335_000052|3300038335|Ga0246096_01768_112_432	31.2	96	1.7e-08	54.3	0.872727	0.858491
MGV-GENOME-0378000_188	AcrIIA7	CRISPR-Cas			IMGVR_UViG_3300028558_000040|3300028558|Ga0265326_1000009526	31	116	4e-13	69.7	0.872727	0.973913
MGV-GENOME-0378000_188	AcrIIA7	CRISPR-Cas			IMGVR_UViG_3300028563_000031|3300028563|Ga0265319_100019943	31	116	4e-13	69.7	0.872727	0.973913
MGV-GENOME-0378000_188	AcrIIA7	CRISPR-Cas			IMGVR_UViG_3300037312_000853|3300037312|Ga0395899_0000252_57966_58310	31	116	4.9e-11	62.8	0.863636	0.982456
MGV-GENOME-0378000_188	AcrIIA7	CRISPR-Cas			IMGVR_UViG_3300037419_001653|3300037419|Ga0395903_0000186_4220_4564	31	116	4.9e-11	62.8	0.863636	0.982456
MGV-GENOME-0378000_188	AcrIIA7	CRISPR-Cas			IMGVR_UViG_3300037467_001404|3300037467|Ga0395902_0000202_59342_59686	31	116	4.9e-11	62.8	0.863636	0.982456
MGV-GENOME-0378000_188	AcrIIA7	CRISPR-Cas			IMGVR_UViG_3300038393_001401|3300038393|Ga0395904_0000244_25569_25913	31	116	4.9e-11	62.8	0.863636	0.982456
MGV-GENOME-0378000_188	AcrIIA7	CRISPR-Cas			IMGVR_UViG_3300038443_001064|3300038443|Ga0395901_0000223_4798_5142	31	116	4.9e-11	62.8	0.863636	0.982456
MGV-GENOME-0378000_188	AcrIIA7	CRISPR-Cas			IMGVR_UViG_3300009602_000014|3300009602|Ga0114900_100017241	30.9	97	2.3e-08	53.9	0.881818	0.488889
MGV-GENOME-0378000_188	AcrIIA7	CRISPR-Cas			IMGVR_UViG_3300025296_000162|3300025296|Ga0208316_10008615	30.9	97	2.3e-08	53.9	0.881818	0.488889
MGV-GENOME-0378000_188	AcrIIA7	CRISPR-Cas			IMGVR_UViG_3300045988_115250|3300045988|Ga0495776_088929_13011_13322	30.8	104	1.5e-12	67.8	0.863636	0.990291
MGV-GENOME-0378000_188	AcrIIA7	CRISPR-Cas			IMGVR_UViG_3300045988_119237|3300045988|Ga0495776_101817_111228_111539	30.8	104	1.5e-12	67.8	0.863636	0.990291
MGV-GENOME-0378000_188	AcrIIA7	CRISPR-Cas			MGV-GENOME-0374331_18	30.8	104	1.5e-12	67.8	0.863636	0.990291
MGV-GENOME-0378000_188	AcrIIA7	CRISPR-Cas			MGV-GENOME-0375420_114	30.8	104	1.5e-12	67.8	0.863636	0.990291
MGV-GENOME-0378000_188	AcrIIA7	CRISPR-Cas			uvig_50344_114	30.8	104	1.5e-12	67.8	0.863636	0.990291
MGV-GENOME-0378000_188	AcrIIA7	CRISPR-Cas			IMGVR_UViG_3300033068_000617|3300033068|Ga0364484_100316	30.5	105	5.6e-07	49.3	0.945455	0.633588
MGV-GENOME-0378000_188	AcrIIA7	CRISPR-Cas			IMGVR_UViG_3300033072_000247|3300033072|Ga0364570_105352	30.5	105	5.6e-07	49.3	0.945455	0.633588
MGV-GENOME-0378000_188	AcrIIA7	CRISPR-Cas			IMGVR_UViG_3300034682_000113|3300034682|Ga0310128_003363_3347_3904	30.2	96	8.7e-08	52	0.872727	0.47027
MGV-GENOME-0378000_188	AcrIIA7	CRISPR-Cas			IMGVR_UViG_3300038443_001079|3300038443|Ga0395901_0000724_10543_11031	30.2	96	3e-08	53.5	0.872727	0.537037
MGV-GENOME-0378000_188	AcrIIA7	CRISPR-Cas			IMGVR_UViG_3300048672_001434|3300048672|Ga0485282_000677_5783_6121	30.2	106	1.1e-10	61.6	0.845455	0.910714
MGV-GENOME-0378000_188	AcrIIA7	CRISPR-Cas			IMGVR_UViG_3300047678_000064|3300047678|Ga0495312_0003917_29376_29723	29.7	118	8.1e-14	72	0.872727	0.973913
MGV-GENOME-0378000_188	AcrIIA7	CRISPR-Cas			IMGVR_UViG_3300017605_000233|3300017605|Ga0187303_155388236	29.1	117	6.9e-13	68.9	0.863636	0.956897
MGV-GENOME-0378000_188	AcrIIA7	CRISPR-Cas			IMGVR_UViG_3300034013_000850|3300034013|Ga0334991_0000098_23725_24048	28.7	101	6.4e-11	62.4	0.863636	0.906542
MGV-GENOME-0378000_188	AcrIIA7	CRISPR-Cas			IMGVR_UViG_3300042864_001298|3300042864|Ga0453125_0000565_16778_17101	28.7	101	6.4e-11	62.4	0.863636	0.906542
MGV-GENOME-0378000_188	AcrIIA7	CRISPR-Cas			IMGVR_UViG_2849484627_000003|2849484627|2849485248	28.4	109	6.4e-11	62.4	0.872727	0.963303
MGV-GENOME-0378025_214	AcrIIA7	CRISPR-Cas			IMGVR_UViG_3300045988_154337|3300045988|Ga0495776_163817_17466_17972	47.7	65	3.7e-15	77.4	0.311005	0.386905
MGV-GENOME-0378025_214	AcrIIA7	CRISPR-Cas			MGV-GENOME-0332899_28	47.7	65	3.7e-15	77.4	0.311005	0.386905
MGV-GENOME-0378025_214	AcrIIA7	CRISPR-Cas			uvig_199869_28	47.7	65	3.7e-15	77.4	0.311005	0.386905
MGV-GENOME-0378025_214	AcrIIA7	CRISPR-Cas			uvig_434095_88	47.7	65	2.8e-15	77.8	0.311005	0.398773
MGV-GENOME-0378025_214	AcrIIA7	CRISPR-Cas			IMGVR_UViG_3300007055_000087|3300007055|Ga0102702_10015179	44.6	65	6.9e-14	73.2	0.311005	0.377907
MGV-GENOME-0378025_214	AcrIIA7	CRISPR-Cas			IMGVR_UViG_3300014533_000126|3300014533|Ga0169889_100001121	44.6	65	6.9e-14	73.2	0.311005	0.377907
MGV-GENOME-0378025_214	AcrIIA7	CRISPR-Cas			IMGVR_UViG_3300014771_000010|3300014771|Ga0169781_10078929	44.6	65	6.9e-14	73.2	0.311005	0.377907
MGV-GENOME-0378025_214	AcrIIA7	CRISPR-Cas			IMGVR_UViG_3300029499_000094|3300029499|Ga0244789_100001357	44.6	65	6.9e-14	73.2	0.311005	0.377907
MGV-GENOME-0378025_214	AcrIIA7	CRISPR-Cas			IMGVR_UViG_3300029509_000028|3300029509|Ga0244802_1038962	44.6	65	6.9e-14	73.2	0.311005	0.377907
MGV-GENOME-0378025_214	AcrIIA7	CRISPR-Cas			IMGVR_UViG_3300029551_000185|3300029551|Ga0245011_10027455	44.6	65	6.9e-14	73.2	0.311005	0.377907
MGV-GENOME-0378025_214	AcrIIA7	CRISPR-Cas			IMGVR_UViG_3300029819_000014|3300029819|Ga0245024_10075639	44.6	65	6.9e-14	73.2	0.311005	0.377907
MGV-GENOME-0378025_214	AcrIIA7	CRISPR-Cas			IMGVR_UViG_3300045988_011471|3300045988|Ga0495776_173812_1139_1657	44.6	65	6.9e-14	73.2	0.311005	0.377907
MGV-GENOME-0378025_214	AcrIIA7	CRISPR-Cas			IMGVR_UViG_3300045988_047460|3300045988|Ga0495776_167416_29345_29863	44.6	65	6.9e-14	73.2	0.311005	0.377907
MGV-GENOME-0378025_214	AcrIIA7	CRISPR-Cas			IMGVR_UViG_7000000131_000022|7000000131|SRS057717_LANL_scaffold_16679__gene_36992	44.6	65	6.9e-14	73.2	0.311005	0.377907
MGV-GENOME-0378025_214	AcrIIA7	CRISPR-Cas			MGV-GENOME-0235382_2	44.6	65	6.9e-14	73.2	0.311005	0.377907
MGV-GENOME-0378025_214	AcrIIA7	CRISPR-Cas			MGV-GENOME-0255606_54	44.6	65	6.9e-14	73.2	0.311005	0.377907
MGV-GENOME-0378025_214	AcrIIA7	CRISPR-Cas			MGYG000070581_02055	44.6	65	6.9e-14	73.2	0.311005	0.377907
MGV-GENOME-0378025_214	AcrIIA7	CRISPR-Cas			uvig_114951_2	44.6	65	6.9e-14	73.2	0.311005	0.377907
MGV-GENOME-0378025_214	AcrIIA7	CRISPR-Cas			uvig_115158_2	44.6	65	6.9e-14	73.2	0.311005	0.377907
MGV-GENOME-0378025_214	AcrIIA7	CRISPR-Cas			uvig_124230_28	44.6	65	6.9e-14	73.2	0.311005	0.377907
MGV-GENOME-0378025_214	AcrIIA7	CRISPR-Cas			uvig_142537_33	44.6	65	6.9e-14	73.2	0.311005	0.377907
MGV-GENOME-0378025_214	AcrIIA7	CRISPR-Cas			uvig_238648_9	44.6	65	6.9e-14	73.2	0.311005	0.377907
MGV-GENOME-0378025_214	AcrIIA7	CRISPR-Cas			uvig_243851_14	44.6	65	6.9e-14	73.2	0.311005	0.377907
MGV-GENOME-0378025_214	AcrIIA7	CRISPR-Cas			uvig_286190_58	44.6	65	6.9e-14	73.2	0.311005	0.377907
MGV-GENOME-0378025_214	AcrIIA7	CRISPR-Cas			uvig_318043_8	44.6	65	6.9e-14	73.2	0.311005	0.377907
MGV-GENOME-0378025_214	AcrIIA7	CRISPR-Cas			uvig_319324_6	44.6	65	6.9e-14	73.2	0.311005	0.377907
MGV-GENOME-0378025_214	AcrIIA7	CRISPR-Cas			uvig_543144_28	44.6	65	6.9e-14	73.2	0.311005	0.377907
MGV-GENOME-0378025_214	AcrIIA7	CRISPR-Cas			IMGVR_UViG_3300021431_001199|3300021431|Ga0224423_100213239	43.1	65	1.1e-11	65.9	0.311005	0.375
MGV-GENOME-0378054_197	APIS002	cyclic oligonucleotide-based antiphage signaling system (CBASS)	CLAN018	cyclic oligonucleotide-based antiphage signaling system (CBASS)	MT701588_00178	58.2	91	4.6e-23	102.4	0.988889	1
MGV-GENOME-0378054_197	APIS002	cyclic oligonucleotide-based antiphage signaling system (CBASS)	CLAN018	cyclic oligonucleotide-based antiphage signaling system (CBASS)	MT129652_00098	57.1	91	6.6e-22	98.6	0.966667	0.98913
MGV-GENOME-0378054_197	APIS002	cyclic oligonucleotide-based antiphage signaling system (CBASS)	CLAN018	cyclic oligonucleotide-based antiphage signaling system (CBASS)	MW250787_00184	57.1	91	5.1e-22	99	0.966667	0.98913
MGV-GENOME-0378054_197	APIS002	cyclic oligonucleotide-based antiphage signaling system (CBASS)	CLAN018	cyclic oligonucleotide-based antiphage signaling system (CBASS)	MW598459_00144	57.1	91	3e-22	99.8	0.966667	0.98913
MGV-GENOME-0378054_197	APIS002	cyclic oligonucleotide-based antiphage signaling system (CBASS)	CLAN018	cyclic oligonucleotide-based antiphage signaling system (CBASS)	MT782071_00114	57	93	1.2e-20	94.4	0.988889	1
MGV-GENOME-0378054_197	APIS002	cyclic oligonucleotide-based antiphage signaling system (CBASS)	CLAN018	cyclic oligonucleotide-based antiphage signaling system (CBASS)	OV877511_00204	57	93	9.6e-21	94.7	0.988889	1
MGV-GENOME-0378054_197	APIS002	cyclic oligonucleotide-based antiphage signaling system (CBASS)	CLAN018	cyclic oligonucleotide-based antiphage signaling system (CBASS)	MGV-GENOME-0377830_131	56	91	2.5e-21	96.7	1	1
MGV-GENOME-0378054_197	APIS002	cyclic oligonucleotide-based antiphage signaling system (CBASS)	CLAN018	cyclic oligonucleotide-based antiphage signaling system (CBASS)	OL770107_00054	56	91	8.6e-22	98.2	0.966667	0.98913
MGV-GENOME-0378054_197	APIS002	cyclic oligonucleotide-based antiphage signaling system (CBASS)	CLAN018	cyclic oligonucleotide-based antiphage signaling system (CBASS)	OP292222_00126	56	91	5.1e-22	99	0.966667	0.98913
MGV-GENOME-0378054_197	APIS002	cyclic oligonucleotide-based antiphage signaling system (CBASS)	CLAN018	cyclic oligonucleotide-based antiphage signaling system (CBASS)	OQ599310_00274	55.9	93	2.8e-20	93.2	0.988889	1
MGV-GENOME-0378054_197	APIS002	cyclic oligonucleotide-based antiphage signaling system (CBASS)	CLAN018	cyclic oligonucleotide-based antiphage signaling system (CBASS)	IMGVR_UViG_3300045988_118042|3300045988|Ga0495776_119731_85662_85928	55.6	90	3.3e-21	96.3	0.988889	1
MGV-GENOME-0378054_197	APIS002	cyclic oligonucleotide-based antiphage signaling system (CBASS)	CLAN018	cyclic oligonucleotide-based antiphage signaling system (CBASS)	MGV-GENOME-0375157_138	55.6	90	4.3e-21	95.9	1	1
MGV-GENOME-0378054_197	APIS002	cyclic oligonucleotide-based antiphage signaling system (CBASS)	CLAN018	cyclic oligonucleotide-based antiphage signaling system (CBASS)	MGV-GENOME-0375924_99	55.6	90	2.8e-20	93.2	1	1
MGV-GENOME-0378054_197	APIS002	cyclic oligonucleotide-based antiphage signaling system (CBASS)	CLAN018	cyclic oligonucleotide-based antiphage signaling system (CBASS)	OQ721912_00122	55.6	90	4.3e-21	95.9	0.988889	1
MGV-GENOME-0378054_197	APIS002	cyclic oligonucleotide-based antiphage signaling system (CBASS)	CLAN018	cyclic oligonucleotide-based antiphage signaling system (CBASS)	LR597654_00083	55.1	89	2.1e-20	93.6	0.988889	1
MGV-GENOME-0378054_197	APIS002	cyclic oligonucleotide-based antiphage signaling system (CBASS)	CLAN018	cyclic oligonucleotide-based antiphage signaling system (CBASS)	MG746602_00027	55.1	89	5.6e-21	95.5	0.988889	1
MGV-GENOME-0378054_197	APIS002	cyclic oligonucleotide-based antiphage signaling system (CBASS)	CLAN018	cyclic oligonucleotide-based antiphage signaling system (CBASS)	MGV-GENOME-0373836_133	55.1	89	5.2e-19	89	0.977778	0.988764
MGV-GENOME-0378054_197	APIS002	cyclic oligonucleotide-based antiphage signaling system (CBASS)	CLAN018	cyclic oligonucleotide-based antiphage signaling system (CBASS)	MGV-GENOME-0377341_264	55.1	89	3.1e-19	89.7	0.977778	0.988764
MGV-GENOME-0378054_197	APIS002	cyclic oligonucleotide-based antiphage signaling system (CBASS)	CLAN018	cyclic oligonucleotide-based antiphage signaling system (CBASS)	MW175890_00207	55.1	89	3.6e-20	92.8	0.988889	1
MGV-GENOME-0378054_197	APIS002	cyclic oligonucleotide-based antiphage signaling system (CBASS)	CLAN018	cyclic oligonucleotide-based antiphage signaling system (CBASS)	MZ571829_00076	55.1	89	5.6e-21	95.5	0.988889	1
MGV-GENOME-0378054_197	APIS002	cyclic oligonucleotide-based antiphage signaling system (CBASS)	CLAN018	cyclic oligonucleotide-based antiphage signaling system (CBASS)	MH791409_00209	54.9	91	3.3e-21	96.3	0.966667	0.98913
MGV-GENOME-0378054_197	APIS002	cyclic oligonucleotide-based antiphage signaling system (CBASS)	CLAN018	cyclic oligonucleotide-based antiphage signaling system (CBASS)	MW679410_00115	54.9	91	1.9e-21	97.1	0.966667	0.98913
MGV-GENOME-0378054_197	APIS002	cyclic oligonucleotide-based antiphage signaling system (CBASS)	CLAN018	cyclic oligonucleotide-based antiphage signaling system (CBASS)	IMGVR_UViG_3300045988_095701|3300045988|Ga0495776_073022_68358_68624	54.5	88	6.8e-19	88.6	0.966667	0.988636
MGV-GENOME-0378054_197	APIS002	cyclic oligonucleotide-based antiphage signaling system (CBASS)	CLAN018	cyclic oligonucleotide-based antiphage signaling system (CBASS)	KM607000_00115	54.5	88	5.2e-19	89	0.966667	0.988636
MGV-GENOME-0378054_197	APIS002	cyclic oligonucleotide-based antiphage signaling system (CBASS)	CLAN018	cyclic oligonucleotide-based antiphage signaling system (CBASS)	MT682713_00117	54.5	88	4e-19	89.4	0.966667	0.988636
MGV-GENOME-0378054_197	APIS002	cyclic oligonucleotide-based antiphage signaling system (CBASS)	CLAN018	cyclic oligonucleotide-based antiphage signaling system (CBASS)	MZ170040_00079	54.5	88	4e-19	89.4	0.966667	0.988636
MGV-GENOME-0378054_197	APIS002	cyclic oligonucleotide-based antiphage signaling system (CBASS)	CLAN018	cyclic oligonucleotide-based antiphage signaling system (CBASS)	MZ501098_00225	54.5	88	2.4e-19	90.1	0.966667	0.988636
MGV-GENOME-0378054_197	APIS002	cyclic oligonucleotide-based antiphage signaling system (CBASS)	CLAN018	cyclic oligonucleotide-based antiphage signaling system (CBASS)	OL656107_00117	54.5	88	6.8e-19	88.6	0.966667	0.988636
MGV-GENOME-0378054_197	APIS002	cyclic oligonucleotide-based antiphage signaling system (CBASS)	CLAN018	cyclic oligonucleotide-based antiphage signaling system (CBASS)	ON528741_00135	54.5	88	4e-19	89.4	0.966667	0.945652
MGV-GENOME-0378054_197	APIS002	cyclic oligonucleotide-based antiphage signaling system (CBASS)	CLAN018	cyclic oligonucleotide-based antiphage signaling system (CBASS)	ON645936_00114	54.5	88	4e-19	89.4	0.966667	0.988636
MGV-GENOME-0378054_197	APIS002	cyclic oligonucleotide-based antiphage signaling system (CBASS)	CLAN018	cyclic oligonucleotide-based antiphage signaling system (CBASS)	OP555982_00116	54.5	88	4e-19	89.4	0.966667	0.988636
MGV-GENOME-0378054_197	APIS002	cyclic oligonucleotide-based antiphage signaling system (CBASS)	CLAN018	cyclic oligonucleotide-based antiphage signaling system (CBASS)	IMGVR_UViG_3300045988_136812|3300045988|Ga0495776_009634_64378_64647	53.9	89	1.1e-19	91.3	0.988889	1
MGV-GENOME-0378054_197	APIS002	cyclic oligonucleotide-based antiphage signaling system (CBASS)	CLAN018	cyclic oligonucleotide-based antiphage signaling system (CBASS)	JX561091_00078	53.9	89	3.6e-20	92.8	0.988889	1
MGV-GENOME-0378054_197	APIS002	cyclic oligonucleotide-based antiphage signaling system (CBASS)	CLAN018	cyclic oligonucleotide-based antiphage signaling system (CBASS)	OQ031492_00059	53.9	89	1.8e-19	90.5	0.988889	1
MGV-GENOME-0378054_197	APIS002	cyclic oligonucleotide-based antiphage signaling system (CBASS)	CLAN018	cyclic oligonucleotide-based antiphage signaling system (CBASS)	AP014714_00126	53.8	91	3.9e-22	99.4	0.988889	1
MGV-GENOME-0378054_197	APIS002	cyclic oligonucleotide-based antiphage signaling system (CBASS)	CLAN018	cyclic oligonucleotide-based antiphage signaling system (CBASS)	KX130862_00217	53.4	88	8.9e-19	88.2	0.966667	0.988636
MGV-GENOME-0378054_197	APIS002	cyclic oligonucleotide-based antiphage signaling system (CBASS)	CLAN018	cyclic oligonucleotide-based antiphage signaling system (CBASS)	LR215722_00114	53.4	88	8.9e-19	88.2	0.966667	0.988636
MGV-GENOME-0378054_197	APIS002	cyclic oligonucleotide-based antiphage signaling system (CBASS)	CLAN018	cyclic oligonucleotide-based antiphage signaling system (CBASS)	MGV-GENOME-0375647_162	53.4	88	5.2e-19	89	0.977778	0.988636
MGV-GENOME-0378054_197	APIS002	cyclic oligonucleotide-based antiphage signaling system (CBASS)	CLAN018	cyclic oligonucleotide-based antiphage signaling system (CBASS)	MGV-GENOME-4435766_177	53.4	88	5.2e-19	89	0.977778	0.988636
MGV-GENOME-0378054_197	APIS002	cyclic oligonucleotide-based antiphage signaling system (CBASS)	CLAN018	cyclic oligonucleotide-based antiphage signaling system (CBASS)	MH992510_00116	53.4	88	9.9e-18	84.7	0.966667	0.988636
MGV-GENOME-0378054_197	APIS002	cyclic oligonucleotide-based antiphage signaling system (CBASS)	CLAN018	cyclic oligonucleotide-based antiphage signaling system (CBASS)	MT176424_00117	53.4	88	1.2e-18	87.8	0.966667	0.988636
MGV-GENOME-0378054_197	APIS002	cyclic oligonucleotide-based antiphage signaling system (CBASS)	CLAN018	cyclic oligonucleotide-based antiphage signaling system (CBASS)	MT764206_00231	53.4	88	2.6e-18	86.7	0.966667	0.988636
MGV-GENOME-0378054_197	APIS002	cyclic oligonucleotide-based antiphage signaling system (CBASS)	CLAN018	cyclic oligonucleotide-based antiphage signaling system (CBASS)	ON528742_00006	53.4	88	3.4e-18	86.3	0.966667	0.988636
MGV-GENOME-0378054_197	APIS002	cyclic oligonucleotide-based antiphage signaling system (CBASS)	CLAN018	cyclic oligonucleotide-based antiphage signaling system (CBASS)	ON782582_00238	53.4	88	6.8e-19	88.6	0.966667	0.988636
MGV-GENOME-0378054_197	APIS002	cyclic oligonucleotide-based antiphage signaling system (CBASS)	CLAN018	cyclic oligonucleotide-based antiphage signaling system (CBASS)	OP137232_00257	53.4	88	3.4e-18	86.3	0.966667	0.988636
MGV-GENOME-0378054_197	APIS002	cyclic oligonucleotide-based antiphage signaling system (CBASS)	CLAN018	cyclic oligonucleotide-based antiphage signaling system (CBASS)	OP611477_00227	53.4	88	1.2e-18	87.8	0.966667	0.988636
MGV-GENOME-0378054_197	APIS002	cyclic oligonucleotide-based antiphage signaling system (CBASS)	CLAN018	cyclic oligonucleotide-based antiphage signaling system (CBASS)	OQ067373_00225	53.4	88	2e-18	87	0.966667	0.988636
MGV-GENOME-0378054_197	APIS002	cyclic oligonucleotide-based antiphage signaling system (CBASS)	CLAN018	cyclic oligonucleotide-based antiphage signaling system (CBASS)	OQ067376_00220	53.4	88	2e-18	87	0.966667	0.988636
MGV-GENOME-0378054_197	APIS002	cyclic oligonucleotide-based antiphage signaling system (CBASS)	CLAN018	cyclic oligonucleotide-based antiphage signaling system (CBASS)	OQ174502_00232	53.4	88	8.9e-19	88.2	0.966667	0.988636
MGV-GENOME-0378054_197	APIS002	cyclic oligonucleotide-based antiphage signaling system (CBASS)	CLAN018	cyclic oligonucleotide-based antiphage signaling system (CBASS)	OQ466432_00004	53.4	88	1.2e-18	87.8	0.966667	0.988636
MGV-GENOME-0378054_197	APIS002	cyclic oligonucleotide-based antiphage signaling system (CBASS)	CLAN018	cyclic oligonucleotide-based antiphage signaling system (CBASS)	OK040907_00116	53.3	92	6.2e-20	92	0.966667	0.989247
MGV-GENOME-0378054_197	APIS002	cyclic oligonucleotide-based antiphage signaling system (CBASS)	CLAN018	cyclic oligonucleotide-based antiphage signaling system (CBASS)	IMGVR_UViG_3300045988_081160|3300045988|Ga0495776_047593_92644_92907	52.9	87	6.8e-19	88.6	0.966667	0.988506
MGV-GENOME-0378054_197	APIS002	cyclic oligonucleotide-based antiphage signaling system (CBASS)	CLAN018	cyclic oligonucleotide-based antiphage signaling system (CBASS)	IMGVR_UViG_3300045988_154884|3300045988|Ga0495776_101933_84990_85253	52.9	87	6.8e-19	88.6	0.966667	0.988506
MGV-GENOME-0378054_197	APIS002	cyclic oligonucleotide-based antiphage signaling system (CBASS)	CLAN018	cyclic oligonucleotide-based antiphage signaling system (CBASS)	MZ726795_00117	52.9	87	2e-18	87	0.966667	0.988636
MGV-GENOME-0378054_197	APIS002	cyclic oligonucleotide-based antiphage signaling system (CBASS)	CLAN018	cyclic oligonucleotide-based antiphage signaling system (CBASS)	OM386666_00145	52.9	87	2.6e-18	86.7	0.966667	0.988636
MGV-GENOME-0378054_197	APIS002	cyclic oligonucleotide-based antiphage signaling system (CBASS)	CLAN018	cyclic oligonucleotide-based antiphage signaling system (CBASS)	KX664695_00063	52.8	89	4e-19	89.4	0.988889	1
MGV-GENOME-0378054_197	APIS002	cyclic oligonucleotide-based antiphage signaling system (CBASS)	CLAN018	cyclic oligonucleotide-based antiphage signaling system (CBASS)	MGV-GENOME-0377569_131	52.8	89	5.8e-18	85.5	0.977778	0.988764
MGV-GENOME-0378054_197	APIS002	cyclic oligonucleotide-based antiphage signaling system (CBASS)	CLAN018	cyclic oligonucleotide-based antiphage signaling system (CBASS)	MN087708_00121	52.8	89	1.1e-19	91.3	0.988889	1
MGV-GENOME-0378054_197	APIS002	cyclic oligonucleotide-based antiphage signaling system (CBASS)	CLAN018	cyclic oligonucleotide-based antiphage signaling system (CBASS)	DQ904452_00113	52.7	91	8.1e-20	91.7	0.966667	0.988636
MGV-GENOME-0378054_197	APIS002	cyclic oligonucleotide-based antiphage signaling system (CBASS)	CLAN018	cyclic oligonucleotide-based antiphage signaling system (CBASS)	LR215724_00119	52.7	91	7.6e-18	85.1	0.966667	0.988636
MGV-GENOME-0378054_197	APIS002	cyclic oligonucleotide-based antiphage signaling system (CBASS)	CLAN018	cyclic oligonucleotide-based antiphage signaling system (CBASS)	HE956711_00119	52.3	88	4.4e-18	85.9	0.966667	0.988636
MGV-GENOME-0378054_197	APIS002	cyclic oligonucleotide-based antiphage signaling system (CBASS)	CLAN018	cyclic oligonucleotide-based antiphage signaling system (CBASS)	KU867876_00115	52.3	88	9.9e-18	84.7	0.966667	0.988636
MGV-GENOME-0378054_197	APIS002	cyclic oligonucleotide-based antiphage signaling system (CBASS)	CLAN018	cyclic oligonucleotide-based antiphage signaling system (CBASS)	LR597657_00110	52.3	88	1.5e-18	87.4	0.966667	0.988636
MGV-GENOME-0378054_197	APIS002	cyclic oligonucleotide-based antiphage signaling system (CBASS)	CLAN018	cyclic oligonucleotide-based antiphage signaling system (CBASS)	MGV-GENOME-0377451_2	52.3	88	7.6e-18	85.1	0.977778	0.988764
MGV-GENOME-0378054_197	APIS002	cyclic oligonucleotide-based antiphage signaling system (CBASS)	CLAN018	cyclic oligonucleotide-based antiphage signaling system (CBASS)	MK962750_00112	52.3	88	7.6e-18	85.1	0.966667	0.988636
MGV-GENOME-0378054_197	APIS002	cyclic oligonucleotide-based antiphage signaling system (CBASS)	CLAN018	cyclic oligonucleotide-based antiphage signaling system (CBASS)	MW286157_00221	52.3	88	1.7e-17	84	0.966667	0.988636
MGV-GENOME-0378054_197	APIS002	cyclic oligonucleotide-based antiphage signaling system (CBASS)	CLAN018	cyclic oligonucleotide-based antiphage signaling system (CBASS)	OL960580_00116	52.3	88	2.6e-18	86.7	0.966667	0.988636
MGV-GENOME-0378054_197	APIS002	cyclic oligonucleotide-based antiphage signaling system (CBASS)	CLAN018	cyclic oligonucleotide-based antiphage signaling system (CBASS)	OP870144_00113	52.3	88	5.8e-18	85.5	0.966667	0.988636
MGV-GENOME-0378054_197	APIS002	cyclic oligonucleotide-based antiphage signaling system (CBASS)	CLAN018	cyclic oligonucleotide-based antiphage signaling system (CBASS)	uvig_352869_22	52.3	88	7.6e-18	85.1	0.966667	0.988636
MGV-GENOME-0378054_197	APIS002	cyclic oligonucleotide-based antiphage signaling system (CBASS)	CLAN018	cyclic oligonucleotide-based antiphage signaling system (CBASS)	IMGVR_UViG_2974743505_000001|2974743505|2974743738	51.7	87	2.2e-17	83.6	0.966667	0.87
MGV-GENOME-0378054_197	APIS002	cyclic oligonucleotide-based antiphage signaling system (CBASS)	CLAN018	cyclic oligonucleotide-based antiphage signaling system (CBASS)	MF327007_00112	51.7	87	4.4e-18	85.9	0.966667	0.988636
MGV-GENOME-0378054_197	APIS002	cyclic oligonucleotide-based antiphage signaling system (CBASS)	CLAN018	cyclic oligonucleotide-based antiphage signaling system (CBASS)	MK373781_00117	51.7	87	5.8e-18	85.5	0.966667	0.988636
MGV-GENOME-0378054_197	APIS002	cyclic oligonucleotide-based antiphage signaling system (CBASS)	CLAN018	cyclic oligonucleotide-based antiphage signaling system (CBASS)	MZ417521_00112	51.7	87	1.3e-17	84.3	0.966667	0.988636
MGV-GENOME-0378054_197	APIS002	cyclic oligonucleotide-based antiphage signaling system (CBASS)	CLAN018	cyclic oligonucleotide-based antiphage signaling system (CBASS)	OL770073_00139	51.7	87	2.2e-17	83.6	0.966667	0.988636
MGV-GENOME-0378054_197	APIS002	cyclic oligonucleotide-based antiphage signaling system (CBASS)	CLAN018	cyclic oligonucleotide-based antiphage signaling system (CBASS)	ON528740_00181	51.7	87	9.9e-18	84.7	0.966667	0.988636
MGV-GENOME-0378054_197	APIS002	cyclic oligonucleotide-based antiphage signaling system (CBASS)	CLAN018	cyclic oligonucleotide-based antiphage signaling system (CBASS)	OP870145_00118	51.7	87	9.9e-18	84.7	0.966667	0.988636
MGV-GENOME-0378054_197	APIS002	cyclic oligonucleotide-based antiphage signaling system (CBASS)	CLAN018	cyclic oligonucleotide-based antiphage signaling system (CBASS)	OQ446694_00141	51.7	87	9.9e-18	84.7	0.966667	0.988636
MGV-GENOME-0378054_197	APIS002	cyclic oligonucleotide-based antiphage signaling system (CBASS)	CLAN018	cyclic oligonucleotide-based antiphage signaling system (CBASS)	MF327008_00242	51.6	91	6.8e-19	88.6	0.966667	0.988636
MGV-GENOME-0378054_197	APIS002	cyclic oligonucleotide-based antiphage signaling system (CBASS)	CLAN018	cyclic oligonucleotide-based antiphage signaling system (CBASS)	OP172784_00212	51.6	91	2.9e-17	83.2	0.966667	0.988636
MGV-GENOME-0378054_197	APIS002	cyclic oligonucleotide-based antiphage signaling system (CBASS)	CLAN018	cyclic oligonucleotide-based antiphage signaling system (CBASS)	MGV-GENOME-0377588_2	51.1	88	4.4e-18	85.9	0.977778	0.988764
MGV-GENOME-0378054_197	APIS002	cyclic oligonucleotide-based antiphage signaling system (CBASS)	CLAN018	cyclic oligonucleotide-based antiphage signaling system (CBASS)	MGV-GENOME-0377591_2	51.1	88	2.2e-17	83.6	0.977778	0.988764
MGV-GENOME-0378054_197	APIS002	cyclic oligonucleotide-based antiphage signaling system (CBASS)	CLAN018	cyclic oligonucleotide-based antiphage signaling system (CBASS)	IMGVR_UViG_2974775753_000001|2974775753|2974775864	50.6	87	2.9e-17	83.2	0.966667	0.887755
MGV-GENOME-0378054_197	APIS002	cyclic oligonucleotide-based antiphage signaling system (CBASS)	CLAN018	cyclic oligonucleotide-based antiphage signaling system (CBASS)	JX128259_00115	50.6	87	2.9e-17	83.2	0.966667	0.988636
MGV-GENOME-0378054_197	APIS002	cyclic oligonucleotide-based antiphage signaling system (CBASS)	CLAN018	cyclic oligonucleotide-based antiphage signaling system (CBASS)	KF208315_00113	50.6	87	2.2e-17	83.6	0.966667	0.988636
MGV-GENOME-0378054_197	APIS002	cyclic oligonucleotide-based antiphage signaling system (CBASS)	CLAN018	cyclic oligonucleotide-based antiphage signaling system (CBASS)	KJ477686_00114	50.6	87	4.9e-17	82.4	0.966667	0.988636
MGV-GENOME-0378054_197	APIS002	cyclic oligonucleotide-based antiphage signaling system (CBASS)	CLAN018	cyclic oligonucleotide-based antiphage signaling system (CBASS)	KX130861_00025	50.6	87	1.7e-17	84	0.966667	0.988636
MGV-GENOME-0378054_197	APIS002	cyclic oligonucleotide-based antiphage signaling system (CBASS)	CLAN018	cyclic oligonucleotide-based antiphage signaling system (CBASS)	MH837626_00228	50.6	87	2.9e-17	83.2	0.966667	0.988636
MGV-GENOME-0378054_197	APIS002	cyclic oligonucleotide-based antiphage signaling system (CBASS)	CLAN018	cyclic oligonucleotide-based antiphage signaling system (CBASS)	MN994497_00163	50.6	87	1.7e-17	84	0.966667	0.988636
MGV-GENOME-0378054_197	APIS002	cyclic oligonucleotide-based antiphage signaling system (CBASS)	CLAN018	cyclic oligonucleotide-based antiphage signaling system (CBASS)	NP_049728.1	50.6	87	2.9e-17	83.2	0.966667	0.988636
MGV-GENOME-0378054_197	APIS002	cyclic oligonucleotide-based antiphage signaling system (CBASS)	CLAN018	cyclic oligonucleotide-based antiphage signaling system (CBASS)	OL960581_00115	50.6	87	2.9e-17	83.2	0.966667	0.988636
MGV-GENOME-0378054_197	APIS002	cyclic oligonucleotide-based antiphage signaling system (CBASS)	CLAN018	cyclic oligonucleotide-based antiphage signaling system (CBASS)	ON210139_00160	50.6	87	2.2e-17	83.6	0.966667	0.988636
MGV-GENOME-0378054_197	APIS002	cyclic oligonucleotide-based antiphage signaling system (CBASS)	CLAN018	cyclic oligonucleotide-based antiphage signaling system (CBASS)	OP168898_00149	50.6	87	9.9e-18	84.7	0.966667	0.988636
MGV-GENOME-0378054_197	APIS002	cyclic oligonucleotide-based antiphage signaling system (CBASS)	CLAN018	cyclic oligonucleotide-based antiphage signaling system (CBASS)	OQ067375_00223	50.6	87	2.9e-17	83.2	0.966667	0.988636
MGV-GENOME-0378054_197	APIS002	cyclic oligonucleotide-based antiphage signaling system (CBASS)	CLAN018	cyclic oligonucleotide-based antiphage signaling system (CBASS)	OQ599309_00117	50.6	87	5.8e-18	85.5	0.966667	0.988636
MGV-GENOME-0378054_197	APIS002	cyclic oligonucleotide-based antiphage signaling system (CBASS)	CLAN018	cyclic oligonucleotide-based antiphage signaling system (CBASS)	OQ721911_00114	50.6	87	1.7e-17	84	0.966667	0.988636
MGV-GENOME-0378054_197	APIS002	cyclic oligonucleotide-based antiphage signaling system (CBASS)	CLAN018	cyclic oligonucleotide-based antiphage signaling system (CBASS)	OK331996_00186	50.5	91	2e-18	87	0.966667	0.988636
MGV-GENOME-0378054_197	APIS002	cyclic oligonucleotide-based antiphage signaling system (CBASS)	CLAN018	cyclic oligonucleotide-based antiphage signaling system (CBASS)	MN895434_00131	50	86	1.9e-16	80.5	0.955556	0.988506
MGV-GENOME-0378054_197	APIS002	cyclic oligonucleotide-based antiphage signaling system (CBASS)	CLAN018	cyclic oligonucleotide-based antiphage signaling system (CBASS)	OM386655_00093	50	88	2.9e-17	83.2	0.966667	0.988506
MGV-GENOME-0378054_197	APIS002	cyclic oligonucleotide-based antiphage signaling system (CBASS)	CLAN018	cyclic oligonucleotide-based antiphage signaling system (CBASS)	OM386662_00051	50	88	3.8e-17	82.8	0.966667	0.988506
MGV-GENOME-0378054_197	APIS002	cyclic oligonucleotide-based antiphage signaling system (CBASS)	CLAN018	cyclic oligonucleotide-based antiphage signaling system (CBASS)	MN716856_00199	48.3	87	6.4e-17	82	0.966667	0.988636
MGV-GENOME-0378054_197	APIS002	cyclic oligonucleotide-based antiphage signaling system (CBASS)	CLAN018	cyclic oligonucleotide-based antiphage signaling system (CBASS)	ON528735_00105	48.1	79	2.8e-12	66.6	0.833333	0.862069
MGV-GENOME-0378054_197	APIS002	cyclic oligonucleotide-based antiphage signaling system (CBASS)	CLAN018	cyclic oligonucleotide-based antiphage signaling system (CBASS)	OM339528_00153	47.5	80	2.5e-13	70.1	0.888889	0.930233
MGV-GENOME-0378054_197	APIS002	cyclic oligonucleotide-based antiphage signaling system (CBASS)	CLAN018	cyclic oligonucleotide-based antiphage signaling system (CBASS)	MN895437_00192	43.1	72	3.5e-07	49.7	0.788889	0.72449
MGV-GENOME-0378054_94	APIS016	cyclic oligonucleotide-based antiphage signaling system (CBASS)	CLAN019	cyclic oligonucleotide-based antiphage signaling system (CBASS)	KX009778_00148	42.3	111	1.1e-19	92.4	0.533654	0.728477
MGV-GENOME-0378054_94	APIS016	cyclic oligonucleotide-based antiphage signaling system (CBASS)	CLAN019	cyclic oligonucleotide-based antiphage signaling system (CBASS)	MF001359_00146	42.3	111	1.1e-19	92.4	0.533654	0.723684
MGV-GENOME-0378054_94	APIS016	cyclic oligonucleotide-based antiphage signaling system (CBASS)	CLAN019	cyclic oligonucleotide-based antiphage signaling system (CBASS)	MF001360_00175	42.3	111	1.1e-19	92.4	0.533654	0.738255
MGV-GENOME-0378054_94	APIS016	cyclic oligonucleotide-based antiphage signaling system (CBASS)	CLAN019	cyclic oligonucleotide-based antiphage signaling system (CBASS)	MK962750_00147	42.3	111	1.1e-19	92.4	0.533654	0.723684
MGV-GENOME-0378054_94	APIS016	cyclic oligonucleotide-based antiphage signaling system (CBASS)	CLAN019	cyclic oligonucleotide-based antiphage signaling system (CBASS)	OL870317_00149	42.3	111	1.1e-19	92.4	0.533654	0.723684
MGV-GENOME-0378054_94	APIS016	cyclic oligonucleotide-based antiphage signaling system (CBASS)	CLAN019	cyclic oligonucleotide-based antiphage signaling system (CBASS)	OP611477_00195	42.3	111	1.1e-19	92.4	0.533654	0.728477
MGV-GENOME-0378054_94	APIS016	cyclic oligonucleotide-based antiphage signaling system (CBASS)	CLAN019	cyclic oligonucleotide-based antiphage signaling system (CBASS)	IMGVR_UViG_3300045988_154884|3300045988|Ga0495776_101933_102131_102586	39.8	113	8.7e-17	82.8	0.533654	0.728477
MGV-GENOME-0378054_94	APIS016	cyclic oligonucleotide-based antiphage signaling system (CBASS)	CLAN019	cyclic oligonucleotide-based antiphage signaling system (CBASS)	MGV-GENOME-0375647_201	39.8	113	8.7e-17	82.8	0.533654	0.723684
MGV-GENOME-0378054_94	APIS016	cyclic oligonucleotide-based antiphage signaling system (CBASS)	CLAN019	cyclic oligonucleotide-based antiphage signaling system (CBASS)	MT682710_00039	39.5	147	1.4e-19	92	0.706731	0.94702
MGV-GENOME-0378054_94	APIS016	cyclic oligonucleotide-based antiphage signaling system (CBASS)	CLAN019	cyclic oligonucleotide-based antiphage signaling system (CBASS)	MW341595_00202	39.5	147	3.8e-20	94	0.706731	0.94702
MGV-GENOME-0378054_94	APIS016	cyclic oligonucleotide-based antiphage signaling system (CBASS)	CLAN019	cyclic oligonucleotide-based antiphage signaling system (CBASS)	HM035025_00145	38.8	147	1.1e-19	92.4	0.706731	0.940789
MGV-GENOME-0378054_94	APIS016	cyclic oligonucleotide-based antiphage signaling system (CBASS)	CLAN019	cyclic oligonucleotide-based antiphage signaling system (CBASS)	IMGVR_UViG_651703089_000001|651703089|651709829	38.8	147	1.1e-19	92.4	0.706731	0.94702
MGV-GENOME-0378054_94	APIS016	cyclic oligonucleotide-based antiphage signaling system (CBASS)	CLAN019	cyclic oligonucleotide-based antiphage signaling system (CBASS)	MGV-GENOME-0373836_158	38.8	147	1.1e-19	92.4	0.706731	0.934641
MGV-GENOME-0378054_94	APIS016	cyclic oligonucleotide-based antiphage signaling system (CBASS)	CLAN019	cyclic oligonucleotide-based antiphage signaling system (CBASS)	MGV-GENOME-0377569_108	38.8	147	1.1e-19	92.4	0.706731	0.940789
MGV-GENOME-0378054_94	APIS016	cyclic oligonucleotide-based antiphage signaling system (CBASS)	CLAN019	cyclic oligonucleotide-based antiphage signaling system (CBASS)	MGV-GENOME-0377602_246	38.8	147	1.1e-19	92.4	0.706731	0.940789
MGV-GENOME-0378054_94	APIS016	cyclic oligonucleotide-based antiphage signaling system (CBASS)	CLAN019	cyclic oligonucleotide-based antiphage signaling system (CBASS)	MK327936_00142	38.8	147	2.4e-19	91.3	0.706731	0.94702
MGV-GENOME-0378054_94	APIS016	cyclic oligonucleotide-based antiphage signaling system (CBASS)	CLAN019	cyclic oligonucleotide-based antiphage signaling system (CBASS)	MK373786_00155	38.8	147	1.4e-19	92	0.706731	0.94702
MGV-GENOME-0378054_94	APIS016	cyclic oligonucleotide-based antiphage signaling system (CBASS)	CLAN019	cyclic oligonucleotide-based antiphage signaling system (CBASS)	MK962755_00149	38.8	147	8.4e-20	92.8	0.706731	0.940789
MGV-GENOME-0378054_94	APIS016	cyclic oligonucleotide-based antiphage signaling system (CBASS)	CLAN019	cyclic oligonucleotide-based antiphage signaling system (CBASS)	MW749001_00151	38.8	147	6.4e-20	93.2	0.706731	0.94702
MGV-GENOME-0378054_94	APIS016	cyclic oligonucleotide-based antiphage signaling system (CBASS)	CLAN019	cyclic oligonucleotide-based antiphage signaling system (CBASS)	NP_049750.1	38.8	147	1.1e-19	92.4	0.706731	0.940789
MGV-GENOME-0378054_94	APIS016	cyclic oligonucleotide-based antiphage signaling system (CBASS)	CLAN019	cyclic oligonucleotide-based antiphage signaling system (CBASS)	OK040907_00146	38.8	147	8.4e-20	92.8	0.706731	0.94702
MGV-GENOME-0378054_94	APIS016	cyclic oligonucleotide-based antiphage signaling system (CBASS)	CLAN019	cyclic oligonucleotide-based antiphage signaling system (CBASS)	OL770073_00167	38.8	147	1.1e-19	92.4	0.706731	0.94702
MGV-GENOME-0378054_94	APIS016	cyclic oligonucleotide-based antiphage signaling system (CBASS)	CLAN019	cyclic oligonucleotide-based antiphage signaling system (CBASS)	ON528740_00148	38.8	147	1.9e-19	91.7	0.706731	0.94702
MGV-GENOME-0378054_94	APIS016	cyclic oligonucleotide-based antiphage signaling system (CBASS)	CLAN019	cyclic oligonucleotide-based antiphage signaling system (CBASS)	OQ466432_00246	38.8	147	1.1e-19	92.4	0.706731	0.94702
MGV-GENOME-0378054_94	APIS016	cyclic oligonucleotide-based antiphage signaling system (CBASS)	CLAN019	cyclic oligonucleotide-based antiphage signaling system (CBASS)	OQ721911_00151	38.8	147	1.4e-19	92	0.706731	0.94702
MGV-GENOME-0378054_94	APIS016	cyclic oligonucleotide-based antiphage signaling system (CBASS)	CLAN019	cyclic oligonucleotide-based antiphage signaling system (CBASS)	uvig_225001_246	38.8	147	1.1e-19	92.4	0.706731	0.94702
MGV-GENOME-0378054_94	APIS016	cyclic oligonucleotide-based antiphage signaling system (CBASS)	CLAN019	cyclic oligonucleotide-based antiphage signaling system (CBASS)	MK962752_00155	38.1	147	3.2e-19	90.9	0.706731	0.94702
MGV-GENOME-0378054_94	APIS016	cyclic oligonucleotide-based antiphage signaling system (CBASS)	CLAN019	cyclic oligonucleotide-based antiphage signaling system (CBASS)	MT446387_00104	38.1	147	1.4e-19	92	0.706731	0.94702
MGV-GENOME-0378054_94	APIS016	cyclic oligonucleotide-based antiphage signaling system (CBASS)	CLAN019	cyclic oligonucleotide-based antiphage signaling system (CBASS)	MZ502380_00147	38	150	4.6e-18	87	0.706731	0.948052
MGV-GENOME-0378054_94	APIS016	cyclic oligonucleotide-based antiphage signaling system (CBASS)	CLAN019	cyclic oligonucleotide-based antiphage signaling system (CBASS)	MGV-GENOME-0377517_209	36.7	147	3.5e-18	87.4	0.706731	0.940789
MGV-GENOME-0378054_94	APIS016	cyclic oligonucleotide-based antiphage signaling system (CBASS)	CLAN019	cyclic oligonucleotide-based antiphage signaling system (CBASS)	MGV-GENOME-0377573_125	36.7	147	7.9e-18	86.3	0.706731	0.940789
MGV-GENOME-0378054_94	APIS016	cyclic oligonucleotide-based antiphage signaling system (CBASS)	CLAN019	cyclic oligonucleotide-based antiphage signaling system (CBASS)	MZ311865_00060	36.7	147	7.9e-18	86.3	0.706731	0.94702
MGV-GENOME-0378054_94	APIS016	cyclic oligonucleotide-based antiphage signaling system (CBASS)	CLAN019	cyclic oligonucleotide-based antiphage signaling system (CBASS)	MZ501056_00249	36.7	147	3.5e-18	87.4	0.706731	0.94702
MGV-GENOME-0378054_94	APIS016	cyclic oligonucleotide-based antiphage signaling system (CBASS)	CLAN019	cyclic oligonucleotide-based antiphage signaling system (CBASS)	MGV-GENOME-0377637_9	36.1	147	2.3e-17	84.7	0.706731	0.940789
MGV-GENOME-0378054_94	APIS016	cyclic oligonucleotide-based antiphage signaling system (CBASS)	CLAN019	cyclic oligonucleotide-based antiphage signaling system (CBASS)	MK373782_00151	36.1	147	2.3e-17	84.7	0.706731	0.94702
MGV-GENOME-0378054_94	APIS016	cyclic oligonucleotide-based antiphage signaling system (CBASS)	CLAN019	cyclic oligonucleotide-based antiphage signaling system (CBASS)	MK524178_00242	36.1	147	1.7e-17	85.1	0.706731	0.94702
MGV-GENOME-0378054_94	APIS016	cyclic oligonucleotide-based antiphage signaling system (CBASS)	CLAN019	cyclic oligonucleotide-based antiphage signaling system (CBASS)	MN648445_00012	36.1	147	2.3e-17	84.7	0.706731	0.94702
MGV-GENOME-0378054_94	APIS016	cyclic oligonucleotide-based antiphage signaling system (CBASS)	CLAN019	cyclic oligonucleotide-based antiphage signaling system (CBASS)	MZ501047_00254	36.1	147	1.3e-17	85.5	0.706731	0.94702
MGV-GENOME-0378054_94	APIS016	cyclic oligonucleotide-based antiphage signaling system (CBASS)	CLAN019	cyclic oligonucleotide-based antiphage signaling system (CBASS)	OL770074_00244	36.1	147	1e-17	85.9	0.706731	0.94702
MGV-GENOME-0378054_94	APIS016	cyclic oligonucleotide-based antiphage signaling system (CBASS)	CLAN019	cyclic oligonucleotide-based antiphage signaling system (CBASS)	OQ067374_00246	36.1	147	1.7e-17	85.1	0.706731	0.94702
MGV-GENOME-0378054_94	APIS016	cyclic oligonucleotide-based antiphage signaling system (CBASS)	CLAN019	cyclic oligonucleotide-based antiphage signaling system (CBASS)	OQ703618_00035	36.1	147	2.3e-17	84.7	0.706731	0.94702
MGV-GENOME-0378086_114	APIS017	toxin-antitoxin (TA)	CLAN024	toxin-antitoxin (TA)	OL989991_00225	87.6	694	0	1169.8	0.998561	1
MGV-GENOME-0378086_114	APIS017	toxin-antitoxin (TA)	CLAN024	toxin-antitoxin (TA)	OL828291_00230	68.8	698	3.6e-269	922.9	0.992806	0.992857
MGV-GENOME-0378086_114	APIS017	toxin-antitoxin (TA)	CLAN024	toxin-antitoxin (TA)	KF835987_00229	67	701	1.6e-261	897.5	0.998561	0.998563
MGV-GENOME-0378086_114	APIS017	toxin-antitoxin (TA)	CLAN024	toxin-antitoxin (TA)	IMGVR_UViG_3300045988_118042|3300045988|Ga0495776_119731_18526_20631	66.6	698	2.4e-260	893.6	0.992806	0.992867
MGV-GENOME-0378086_114	APIS017	toxin-antitoxin (TA)	CLAN024	toxin-antitoxin (TA)	MGV-GENOME-0377830_39	66.6	698	2.4e-260	893.6	0.992806	0.991453
MGV-GENOME-0378086_114	APIS017	toxin-antitoxin (TA)	CLAN024	toxin-antitoxin (TA)	MN617835_00235	66	699	6.4e-258	885.6	0.992806	0.992867
MGV-GENOME-0378086_114	APIS017	toxin-antitoxin (TA)	CLAN024	toxin-antitoxin (TA)	GU323318_00204	64.3	708	7.1e-249	855.5	0.992806	0.992968
MGV-GENOME-0378086_114	APIS017	toxin-antitoxin (TA)	CLAN024	toxin-antitoxin (TA)	LT614807_00231	64.3	709	1.6e-248	854.4	0.992806	0.992968
MGV-GENOME-0378086_114	APIS017	toxin-antitoxin (TA)	CLAN024	toxin-antitoxin (TA)	MF036692_00221	64.3	698	1.5e-251	864.4	0.992806	0.991429
MGV-GENOME-0378086_114	APIS017	toxin-antitoxin (TA)	CLAN024	toxin-antitoxin (TA)	MN013084_00229	64.3	708	3.8e-250	859.8	0.992806	0.992968
MGV-GENOME-0378086_114	APIS017	toxin-antitoxin (TA)	CLAN024	toxin-antitoxin (TA)	KJ101592_00228	64.2	696	1.3e-245	844.7	0.976978	0.997126
MGV-GENOME-0378086_114	APIS017	toxin-antitoxin (TA)	CLAN024	toxin-antitoxin (TA)	MZ348424_00213	64.2	698	2e-251	864	0.992806	0.991429
MGV-GENOME-0378086_114	APIS017	toxin-antitoxin (TA)	CLAN024	toxin-antitoxin (TA)	OQ721912_00229	64.1	708	4.2e-249	856.3	0.992806	0.992968
MGV-GENOME-0378086_114	APIS017	toxin-antitoxin (TA)	CLAN024	toxin-antitoxin (TA)	OL849997_00228	64	708	1e-247	851.7	0.992806	0.992968
MGV-GENOME-0378086_114	APIS017	toxin-antitoxin (TA)	CLAN024	toxin-antitoxin (TA)	ON585039_00236	64	708	7.9e-248	852	0.992806	0.992968
MGV-GENOME-0378086_114	APIS017	toxin-antitoxin (TA)	CLAN024	toxin-antitoxin (TA)	ON212267_00229	63.9	709	1e-247	851.7	0.992806	0.992968
MGV-GENOME-0378086_114	APIS017	toxin-antitoxin (TA)	CLAN024	toxin-antitoxin (TA)	ON212265_00229	63.8	709	2.3e-247	850.5	0.992806	0.992968
MGV-GENOME-0378086_114	APIS017	toxin-antitoxin (TA)	CLAN024	toxin-antitoxin (TA)	OQ721913_00227	63.8	708	7.9e-248	852	0.992806	0.992968
MGV-GENOME-0378086_114	APIS017	toxin-antitoxin (TA)	CLAN024	toxin-antitoxin (TA)	OL828290_00226	63.6	708	8.7e-247	848.6	0.992806	0.992968
MGV-GENOME-0378086_114	APIS017	toxin-antitoxin (TA)	CLAN024	toxin-antitoxin (TA)	OL770309_00218	62.5	699	1.8e-239	824.3	0.992806	0.991416
MGV-GENOME-0378086_114	APIS017	toxin-antitoxin (TA)	CLAN024	toxin-antitoxin (TA)	OP617331_00219	62.1	699	1.3e-239	824.7	0.992806	0.991416
MGV-GENOME-0378086_114	APIS017	toxin-antitoxin (TA)	CLAN024	toxin-antitoxin (TA)	MW239124_00220	61.4	700	1.8e-247	850.9	0.992806	0.995702
MGV-GENOME-0378086_114	APIS017	toxin-antitoxin (TA)	CLAN024	toxin-antitoxin (TA)	IMGVR_UViG_3300045988_040361|3300045988|Ga0495776_001689_48570_50663	59.3	703	1.1e-230	795	0.998561	0.998565
MGV-GENOME-0378086_114	APIS017	toxin-antitoxin (TA)	CLAN024	toxin-antitoxin (TA)	MGV-GENOME-0377667_51	59.3	703	1.1e-230	795	0.998561	0.997135
MGV-GENOME-0378086_114	APIS017	toxin-antitoxin (TA)	CLAN024	toxin-antitoxin (TA)	MK310184_00094	59.1	699	2.2e-218	754.2	0.998561	0.998559
MGV-GENOME-0378086_114	APIS017	toxin-antitoxin (TA)	CLAN024	toxin-antitoxin (TA)	MN395284_00263	59	703	1.1e-230	795	0.998561	0.998565
MGV-GENOME-0378086_114	APIS017	toxin-antitoxin (TA)	CLAN024	toxin-antitoxin (TA)	MZ571829_00271	59	703	1.1e-230	795	0.998561	0.998565
MGV-GENOME-0378086_114	APIS017	toxin-antitoxin (TA)	CLAN024	toxin-antitoxin (TA)	MG746602_00222	58.9	703	2.6e-230	793.9	0.998561	0.998565
MGV-GENOME-0378086_114	APIS017	toxin-antitoxin (TA)	CLAN024	toxin-antitoxin (TA)	MN013081_00219	58.9	703	9.7e-230	792	0.998561	0.998565
MGV-GENOME-0378086_114	APIS017	toxin-antitoxin (TA)	CLAN024	toxin-antitoxin (TA)	MN781108_00223	58.9	703	3.3e-230	793.5	0.998561	0.998565
MGV-GENOME-0378086_114	APIS017	toxin-antitoxin (TA)	CLAN024	toxin-antitoxin (TA)	HM071924_00208	58.8	699	3.8e-218	753.4	0.998561	0.998559
MGV-GENOME-0378086_114	APIS017	toxin-antitoxin (TA)	CLAN024	toxin-antitoxin (TA)	IMGVR_UViG_648936714_000001|648936714|648937005	58.8	699	3.8e-218	753.4	0.998561	0.99569
MGV-GENOME-0378086_114	APIS017	toxin-antitoxin (TA)	CLAN024	toxin-antitoxin (TA)	KU878969_00198	58.8	699	2.6e-219	757.3	0.998561	0.998559
MGV-GENOME-0378086_114	APIS017	toxin-antitoxin (TA)	CLAN024	toxin-antitoxin (TA)	OP292222_00034	58.8	699	1.1e-217	751.9	0.998561	0.998559
MGV-GENOME-0378086_114	APIS017	toxin-antitoxin (TA)	CLAN024	toxin-antitoxin (TA)	EU863409_00208	58.7	699	2.5e-217	750.7	0.998561	0.998559
MGV-GENOME-0378086_114	APIS017	toxin-antitoxin (TA)	CLAN024	toxin-antitoxin (TA)	MK234886_00151	58.7	699	5.9e-219	756.1	0.998561	0.998559
MGV-GENOME-0378086_114	APIS017	toxin-antitoxin (TA)	CLAN024	toxin-antitoxin (TA)	MW149274_00033	58.7	699	2.2e-218	754.2	0.998561	0.998559
MGV-GENOME-0378086_114	APIS017	toxin-antitoxin (TA)	CLAN024	toxin-antitoxin (TA)	IMGVR_UViG_3300045988_064054|3300045988|Ga0495776_031899_145854_147947	58.6	703	1.3e-229	791.6	0.998561	0.998565
MGV-GENOME-0378086_114	APIS017	toxin-antitoxin (TA)	CLAN024	toxin-antitoxin (TA)	MGV-GENOME-0375157_235	58.6	703	1.3e-229	791.6	0.998561	0.997135
MGV-GENOME-0378086_114	APIS017	toxin-antitoxin (TA)	CLAN024	toxin-antitoxin (TA)	MH051917_00079	58.5	699	1.1e-217	751.9	0.998561	0.998559
MGV-GENOME-0378086_114	APIS017	toxin-antitoxin (TA)	CLAN024	toxin-antitoxin (TA)	MW679410_00209	58.4	699	3.2e-217	750.4	0.998561	0.998559
MGV-GENOME-0378086_114	APIS017	toxin-antitoxin (TA)	CLAN024	toxin-antitoxin (TA)	KU878968_00202	58.2	696	2.3e-215	744.2	0.994245	0.995671
MGV-GENOME-0378086_114	APIS017	toxin-antitoxin (TA)	CLAN024	toxin-antitoxin (TA)	MZ561532_00006	58.2	696	1.4e-215	745	0.994245	0.995671
MGV-GENOME-0378086_114	APIS017	toxin-antitoxin (TA)	CLAN024	toxin-antitoxin (TA)	OL770107_00237	58.2	699	6.3e-213	736.1	0.998561	0.998542
MGV-GENOME-0378086_114	APIS017	toxin-antitoxin (TA)	CLAN024	toxin-antitoxin (TA)	HQ829472_00209	58.1	699	1e-215	745.3	0.998561	0.998559
MGV-GENOME-0378086_114	APIS017	toxin-antitoxin (TA)	CLAN024	toxin-antitoxin (TA)	MT682711_00203	58.1	699	7.2e-217	749.2	0.998561	0.998559
MGV-GENOME-0378086_114	APIS017	toxin-antitoxin (TA)	CLAN024	toxin-antitoxin (TA)	OL780484_00236	58	696	6.7e-215	742.7	0.994245	0.995671
MGV-GENOME-0378086_114	APIS017	toxin-antitoxin (TA)	CLAN024	toxin-antitoxin (TA)	MN850609_00062	57.9	699	3.1e-212	733.8	0.998561	0.998542
MGV-GENOME-0378086_114	APIS017	toxin-antitoxin (TA)	CLAN024	toxin-antitoxin (TA)	OK335775_00116	57.9	696	6.7e-215	742.7	0.994245	0.995671
MGV-GENOME-0378086_114	APIS017	toxin-antitoxin (TA)	CLAN024	toxin-antitoxin (TA)	KT176190_00204	57.8	699	1e-215	745.3	0.998561	0.998559
MGV-GENOME-0378086_114	APIS017	toxin-antitoxin (TA)	CLAN024	toxin-antitoxin (TA)	MH051913_00078	57.8	699	6.1e-216	746.1	0.998561	0.998559
MGV-GENOME-0378086_114	APIS017	toxin-antitoxin (TA)	CLAN024	toxin-antitoxin (TA)	MN850621_00263	57.8	699	9.1e-212	732.3	0.998561	0.998542
MGV-GENOME-0378086_114	APIS017	toxin-antitoxin (TA)	CLAN024	toxin-antitoxin (TA)	OM386655_00185	57.8	699	1.8e-215	744.6	0.998561	0.998559
MGV-GENOME-0378086_114	APIS017	toxin-antitoxin (TA)	CLAN024	toxin-antitoxin (TA)	MK295203_00031	57.1	702	4.4e-214	740	0.998561	0.998559
MGV-GENOME-0378086_114	APIS017	toxin-antitoxin (TA)	CLAN024	toxin-antitoxin (TA)	OV877765_00210	57	703	2.8e-213	737.3	0.998561	0.998561
MGV-GENOME-0378086_114	APIS017	toxin-antitoxin (TA)	CLAN024	toxin-antitoxin (TA)	KP007359_00199	56.8	701	2.2e-205	711.1	0.994245	0.995614
MGV-GENOME-0378086_114	APIS017	toxin-antitoxin (TA)	CLAN024	toxin-antitoxin (TA)	MH791409_00020	56.8	703	2e-211	731.1	0.998561	0.998561
MGV-GENOME-0378086_114	APIS017	toxin-antitoxin (TA)	CLAN024	toxin-antitoxin (TA)	MT129654_00261	56.6	703	1e-210	728.8	0.998561	0.998561
MGV-GENOME-0378086_114	APIS017	toxin-antitoxin (TA)	CLAN024	toxin-antitoxin (TA)	AP019521_00206	56.3	703	6.5e-210	726.1	0.998561	0.998561
MGV-GENOME-0378086_114	APIS017	toxin-antitoxin (TA)	CLAN024	toxin-antitoxin (TA)	IMGVR_UViG_3300030021_000007|3300030021|Ga0316083_101315	53.4	706	2e-195	677.9	0.998561	0.998561
MGV-GENOME-0378086_114	APIS017	toxin-antitoxin (TA)	CLAN024	toxin-antitoxin (TA)	KF582788_00070	53.3	706	4.1e-196	680.2	0.998561	0.998561
MGV-GENOME-0378086_114	APIS017	toxin-antitoxin (TA)	CLAN024	toxin-antitoxin (TA)	ON528737_00228	53.3	706	2.7e-195	677.6	0.998561	0.998561
MGV-GENOME-0378086_114	APIS017	toxin-antitoxin (TA)	CLAN024	toxin-antitoxin (TA)	KU867307_00188	53.1	704	3.5e-203	703.7	0.994245	0.997155
MGV-GENOME-0378086_114	APIS017	toxin-antitoxin (TA)	CLAN024	toxin-antitoxin (TA)	IMGVR_UViG_2706795409_000001|2706795409|2708658606	52.8	703	4.1e-204	706.8	0.994245	0.994318
MGV-GENOME-0378086_114	APIS017	toxin-antitoxin (TA)	CLAN024	toxin-antitoxin (TA)	OQ359887_00189	52.8	703	4.1e-204	706.8	0.994245	0.997151
MGV-GENOME-0378086_114	APIS017	toxin-antitoxin (TA)	CLAN024	toxin-antitoxin (TA)	JX181825_00250	52.6	703	4.1e-204	706.8	0.994245	0.997151
MGV-GENOME-0378086_114	APIS017	toxin-antitoxin (TA)	CLAN024	toxin-antitoxin (TA)	OM912978_00009	52.6	703	7e-204	706.1	0.994245	0.997151
MGV-GENOME-0378086_114	APIS017	toxin-antitoxin (TA)	CLAN024	toxin-antitoxin (TA)	HQ829472_00210	49.9	701	3.1e-175	610.9	0.995683	0.997072
MGV-GENOME-0378086_114	APIS017	toxin-antitoxin (TA)	CLAN024	toxin-antitoxin (TA)	IMGVR_UViG_2595698562_000001|2595698562|2596496356	49.9	703	1.1e-175	612.5	0.998561	0.998538
MGV-GENOME-0378086_114	APIS017	toxin-antitoxin (TA)	CLAN024	toxin-antitoxin (TA)	MT682711_00202	49.5	697	1.7e-170	595.1	0.995683	0.997072
MGV-GENOME-0378086_114	APIS017	toxin-antitoxin (TA)	CLAN024	toxin-antitoxin (TA)	MZ501050_00032	43.9	702	4.4e-158	553.9	0.995683	0.997131
MGV-GENOME-0378086_114	APIS017	toxin-antitoxin (TA)	CLAN024	toxin-antitoxin (TA)	OL656107_00203	43.9	702	4.4e-158	553.9	0.995683	0.997131
MGV-GENOME-0378086_114	APIS017	toxin-antitoxin (TA)	CLAN024	toxin-antitoxin (TA)	KX130864_00204	43.7	702	3.4e-158	554.3	0.995683	0.997131
MGV-GENOME-0378086_114	APIS017	toxin-antitoxin (TA)	CLAN024	toxin-antitoxin (TA)	LR597660_00198	43.7	702	1.9e-156	548.5	0.995683	0.997122
MGV-GENOME-0378086_114	APIS017	toxin-antitoxin (TA)	CLAN024	toxin-antitoxin (TA)	MK373786_00209	43.7	702	1.3e-157	552.4	0.995683	0.997122
MGV-GENOME-0378086_114	APIS017	toxin-antitoxin (TA)	CLAN024	toxin-antitoxin (TA)	MN895437_00110	43.7	702	7.6e-158	553.1	0.995683	0.997131
MGV-GENOME-0378086_114	APIS017	toxin-antitoxin (TA)	CLAN024	toxin-antitoxin (TA)	MT176424_00203	43.7	702	2.6e-158	554.7	0.995683	0.997131
MGV-GENOME-0378086_114	APIS017	toxin-antitoxin (TA)	CLAN024	toxin-antitoxin (TA)	MZ501066_00034	43.7	702	7.6e-158	553.1	0.995683	0.997131
MGV-GENOME-0378086_114	APIS017	toxin-antitoxin (TA)	CLAN024	toxin-antitoxin (TA)	MZ501098_00032	43.7	702	5.8e-158	553.5	0.995683	0.997131
MGV-GENOME-0378086_114	APIS017	toxin-antitoxin (TA)	CLAN024	toxin-antitoxin (TA)	OL770073_00225	43.7	702	3.4e-158	554.3	0.995683	0.997131
MGV-GENOME-0378086_114	APIS017	toxin-antitoxin (TA)	CLAN024	toxin-antitoxin (TA)	IMGVR_UViG_3300045988_128797|3300045988|Ga0495776_122376_105453_107549	43.6	704	9.9e-158	552.7	0.998561	0.998567
MGV-GENOME-0378086_114	APIS017	toxin-antitoxin (TA)	CLAN024	toxin-antitoxin (TA)	IMGVR_UViG_3300045988_132814|3300045988|Ga0495776_001669_32715_34811	43.6	704	4.4e-158	553.9	0.998561	0.998567
MGV-GENOME-0378086_114	APIS017	toxin-antitoxin (TA)	CLAN024	toxin-antitoxin (TA)	KU925172_00068	43.6	702	3.8e-157	550.8	0.995683	0.997131
MGV-GENOME-0378086_114	APIS017	toxin-antitoxin (TA)	CLAN024	toxin-antitoxin (TA)	LN881732_00063	43.6	702	2.9e-157	551.2	0.995683	0.997122
MGV-GENOME-0378086_114	APIS017	toxin-antitoxin (TA)	CLAN024	toxin-antitoxin (TA)	MGV-GENOME-0371733_194	43.6	702	2.9e-157	551.2	0.995683	0.995702
MGV-GENOME-0378086_114	APIS017	toxin-antitoxin (TA)	CLAN024	toxin-antitoxin (TA)	MGV-GENOME-0377569_53	43.6	702	1.3e-157	552.4	0.995683	0.995702
MGV-GENOME-0378086_114	APIS017	toxin-antitoxin (TA)	CLAN024	toxin-antitoxin (TA)	MK327936_00195	43.6	702	2.9e-157	551.2	0.995683	0.997131
MGV-GENOME-0378086_114	APIS017	toxin-antitoxin (TA)	CLAN024	toxin-antitoxin (TA)	MN716856_00009	43.6	702	3.8e-157	550.8	0.995683	0.997131
MGV-GENOME-0378086_114	APIS017	toxin-antitoxin (TA)	CLAN024	toxin-antitoxin (TA)	MN781580_00201	43.6	702	1.3e-157	552.4	0.995683	0.997131
MGV-GENOME-0378086_114	APIS017	toxin-antitoxin (TA)	CLAN024	toxin-antitoxin (TA)	MN895438_00174	43.6	702	1.3e-157	552.4	0.995683	0.997131
MGV-GENOME-0378086_114	APIS017	toxin-antitoxin (TA)	CLAN024	toxin-antitoxin (TA)	MT682709_00076	43.6	702	2.2e-157	551.6	0.995683	0.997131
MGV-GENOME-0378086_114	APIS017	toxin-antitoxin (TA)	CLAN024	toxin-antitoxin (TA)	MT682713_00201	43.6	702	1.7e-157	552	0.995683	0.997131
MGV-GENOME-0378086_114	APIS017	toxin-antitoxin (TA)	CLAN024	toxin-antitoxin (TA)	MT682714_00203	43.6	702	2.9e-157	551.2	0.995683	0.997131
MGV-GENOME-0378086_114	APIS017	toxin-antitoxin (TA)	CLAN024	toxin-antitoxin (TA)	MT884007_00030	43.6	702	3.8e-157	550.8	0.995683	0.997131
MGV-GENOME-0378086_114	APIS017	toxin-antitoxin (TA)	CLAN024	toxin-antitoxin (TA)	MW749000_00196	43.6	702	1.7e-157	552	0.995683	0.997131
MGV-GENOME-0378086_114	APIS017	toxin-antitoxin (TA)	CLAN024	toxin-antitoxin (TA)	MW822007_00186	43.6	702	2.9e-157	551.2	0.995683	0.997131
MGV-GENOME-0378086_114	APIS017	toxin-antitoxin (TA)	CLAN024	toxin-antitoxin (TA)	MW883059_00141	43.6	702	7.6e-158	553.1	0.995683	0.997131
MGV-GENOME-0378086_114	APIS017	toxin-antitoxin (TA)	CLAN024	toxin-antitoxin (TA)	MZ065353_00190	43.6	702	2.2e-157	551.6	0.995683	0.997131
MGV-GENOME-0378086_114	APIS017	toxin-antitoxin (TA)	CLAN024	toxin-antitoxin (TA)	MZ150757_00203	43.6	702	8.4e-157	549.7	0.995683	0.997122
MGV-GENOME-0378086_114	APIS017	toxin-antitoxin (TA)	CLAN024	toxin-antitoxin (TA)	MZ170040_00162	43.6	702	1.7e-157	552	0.995683	0.997131
MGV-GENOME-0378086_114	APIS017	toxin-antitoxin (TA)	CLAN024	toxin-antitoxin (TA)	MZ417521_00200	43.6	702	3.8e-157	550.8	0.995683	0.997131
MGV-GENOME-0378086_114	APIS017	toxin-antitoxin (TA)	CLAN024	toxin-antitoxin (TA)	MZ501046_00033	43.6	702	2.2e-157	551.6	0.995683	0.997131
MGV-GENOME-0378086_114	APIS017	toxin-antitoxin (TA)	CLAN024	toxin-antitoxin (TA)	MZ502379_00191	43.6	702	1.9e-156	548.5	0.995683	0.997122
MGV-GENOME-0378086_114	APIS017	toxin-antitoxin (TA)	CLAN024	toxin-antitoxin (TA)	OK570375_00033	43.6	702	3.8e-157	550.8	0.995683	0.997131
MGV-GENOME-0378086_114	APIS017	toxin-antitoxin (TA)	CLAN024	toxin-antitoxin (TA)	OL615012_00199	43.6	702	2.9e-157	551.2	0.995683	0.997131
MGV-GENOME-0378086_114	APIS017	toxin-antitoxin (TA)	CLAN024	toxin-antitoxin (TA)	ON528741_00052	43.6	702	2.2e-157	551.6	0.995683	0.997131
MGV-GENOME-0378086_114	APIS017	toxin-antitoxin (TA)	CLAN024	toxin-antitoxin (TA)	OP137232_00172	43.6	702	7.6e-158	553.1	0.995683	0.997131
MGV-GENOME-0378086_114	APIS017	toxin-antitoxin (TA)	CLAN024	toxin-antitoxin (TA)	OP168898_00060	43.6	702	1.7e-157	552	0.995683	0.997131
MGV-GENOME-0378086_114	APIS017	toxin-antitoxin (TA)	CLAN024	toxin-antitoxin (TA)	OP172788_00211	43.6	702	7.6e-158	553.1	0.995683	0.997131
MGV-GENOME-0378086_114	APIS017	toxin-antitoxin (TA)	CLAN024	toxin-antitoxin (TA)	OP870145_00203	43.6	702	1.7e-157	552	0.995683	0.997131
MGV-GENOME-0378086_114	APIS017	toxin-antitoxin (TA)	CLAN024	toxin-antitoxin (TA)	OQ721911_00203	43.6	702	4.9e-157	550.4	0.995683	0.997131
MGV-GENOME-0378086_114	APIS017	toxin-antitoxin (TA)	CLAN024	toxin-antitoxin (TA)	uvig_420932_106	43.6	663	9.9e-150	526.2	0.945324	0.998478
MGV-GENOME-0378086_114	APIS017	toxin-antitoxin (TA)	CLAN024	toxin-antitoxin (TA)	uvig_585812_93	43.6	702	2.2e-157	551.6	0.995683	0.997131
MGV-GENOME-0378086_114	APIS017	toxin-antitoxin (TA)	CLAN024	toxin-antitoxin (TA)	uvig_63518_29	43.6	702	2.9e-157	551.2	0.995683	0.997131
MGV-GENOME-0378086_114	APIS017	toxin-antitoxin (TA)	CLAN024	toxin-antitoxin (TA)	IMGVR_UViG_2974481661_000001|2974481661|2974481859	43.5	704	3.8e-157	550.8	0.998561	0.998567
MGV-GENOME-0378086_114	APIS017	toxin-antitoxin (TA)	CLAN024	toxin-antitoxin (TA)	IMGVR_UViG_2974481938_000001|2974481938|2974482138	43.5	704	2.2e-157	551.6	0.998561	0.998567
MGV-GENOME-0378086_114	APIS017	toxin-antitoxin (TA)	CLAN024	toxin-antitoxin (TA)	IMGVR_UViG_3300045988_095701|3300045988|Ga0495776_073022_130965_133061	43.5	704	2.2e-157	551.6	0.998561	0.998567
MGV-GENOME-0378086_114	APIS017	toxin-antitoxin (TA)	CLAN024	toxin-antitoxin (TA)	IMGVR_UViG_3300045988_104213|3300045988|Ga0495776_001673_104539_106635	43.5	704	3.4e-158	554.3	0.998561	0.998567
MGV-GENOME-0378086_114	APIS017	toxin-antitoxin (TA)	CLAN024	toxin-antitoxin (TA)	IMGVR_UViG_3300045988_105379|3300045988|Ga0495776_001676_30156_32246	43.5	704	1.4e-156	548.9	0.998561	0.998563
MGV-GENOME-0378086_114	APIS017	toxin-antitoxin (TA)	CLAN024	toxin-antitoxin (TA)	IMGVR_UViG_3300045988_121685|3300045988|Ga0495776_001900_103331_105427	43.5	704	2.2e-157	551.6	0.998561	0.998567
MGV-GENOME-0378086_114	APIS017	toxin-antitoxin (TA)	CLAN024	toxin-antitoxin (TA)	MGV-GENOME-0373836_213	43.5	704	2.2e-157	551.6	0.998561	0.970752
MGV-GENOME-0378086_114	APIS017	toxin-antitoxin (TA)	CLAN024	toxin-antitoxin (TA)	uvig_249058_29	43.5	703	6.4e-157	550.1	0.995683	0.997131
MGV-GENOME-0378086_114	APIS017	toxin-antitoxin (TA)	CLAN024	toxin-antitoxin (TA)	AP018932_00200	43.4	702	6.4e-157	550.1	0.995683	0.997131
MGV-GENOME-0378086_114	APIS017	toxin-antitoxin (TA)	CLAN024	toxin-antitoxin (TA)	DQ904452_00196	43.4	702	6.4e-157	550.1	0.995683	0.997131
MGV-GENOME-0378086_114	APIS017	toxin-antitoxin (TA)	CLAN024	toxin-antitoxin (TA)	JN202312_00197	43.4	702	4.9e-157	550.4	0.995683	0.997131
MGV-GENOME-0378086_114	APIS017	toxin-antitoxin (TA)	CLAN024	toxin-antitoxin (TA)	KM606998_00198	43.4	702	6.4e-157	550.1	0.995683	0.997131
MGV-GENOME-0378086_114	APIS017	toxin-antitoxin (TA)	CLAN024	toxin-antitoxin (TA)	KM607000_00198	43.4	702	1.1e-156	549.3	0.995683	0.997131
MGV-GENOME-0378086_114	APIS017	toxin-antitoxin (TA)	CLAN024	toxin-antitoxin (TA)	KT184311_00006	43.4	702	3.8e-157	550.8	0.995683	0.997131
MGV-GENOME-0378086_114	APIS017	toxin-antitoxin (TA)	CLAN024	toxin-antitoxin (TA)	KU867876_00204	43.4	702	8.4e-157	549.7	0.995683	0.997131
MGV-GENOME-0378086_114	APIS017	toxin-antitoxin (TA)	CLAN024	toxin-antitoxin (TA)	LC348379_00203	43.4	702	8.4e-157	549.7	0.995683	0.997131
MGV-GENOME-0378086_114	APIS017	toxin-antitoxin (TA)	CLAN024	toxin-antitoxin (TA)	LR597657_00194	43.4	702	3.8e-157	550.8	0.995683	0.997131
MGV-GENOME-0378086_114	APIS017	toxin-antitoxin (TA)	CLAN024	toxin-antitoxin (TA)	LR746311_00217	43.4	702	2.9e-157	551.2	0.995683	0.997131
MGV-GENOME-0378086_114	APIS017	toxin-antitoxin (TA)	CLAN024	toxin-antitoxin (TA)	LR990704_00071	43.4	702	1.9e-156	548.5	0.995683	0.997131
MGV-GENOME-0378086_114	APIS017	toxin-antitoxin (TA)	CLAN024	toxin-antitoxin (TA)	MF001354_00101	43.4	702	2.2e-157	551.6	0.995683	0.997131
MGV-GENOME-0378086_114	APIS017	toxin-antitoxin (TA)	CLAN024	toxin-antitoxin (TA)	MF001359_00200	43.4	702	3.8e-157	550.8	0.995683	0.997131
MGV-GENOME-0378086_114	APIS017	toxin-antitoxin (TA)	CLAN024	toxin-antitoxin (TA)	MF158046_00044	43.4	702	8.4e-157	549.7	0.995683	0.997131
MGV-GENOME-0378086_114	APIS017	toxin-antitoxin (TA)	CLAN024	toxin-antitoxin (TA)	MG775043_00159	43.4	702	2.9e-157	551.2	0.995683	0.997131
MGV-GENOME-0378086_114	APIS017	toxin-antitoxin (TA)	CLAN024	toxin-antitoxin (TA)	MGV-GENOME-0377451_193	43.4	702	6.4e-157	550.1	0.995683	0.995702
MGV-GENOME-0378086_114	APIS017	toxin-antitoxin (TA)	CLAN024	toxin-antitoxin (TA)	MGV-GENOME-0377588_193	43.4	702	9.9e-158	552.7	0.995683	0.995702
MGV-GENOME-0378086_114	APIS017	toxin-antitoxin (TA)	CLAN024	toxin-antitoxin (TA)	MGV-GENOME-0377602_36	43.4	702	4.2e-156	547.4	0.995683	0.99569
MGV-GENOME-0378086_114	APIS017	toxin-antitoxin (TA)	CLAN024	toxin-antitoxin (TA)	MH051915_00077	43.4	702	4.9e-157	550.4	0.995683	0.997131
MGV-GENOME-0378086_114	APIS017	toxin-antitoxin (TA)	CLAN024	toxin-antitoxin (TA)	MH051916_00075	43.4	702	8.4e-157	549.7	0.995683	0.997131
MGV-GENOME-0378086_114	APIS017	toxin-antitoxin (TA)	CLAN024	toxin-antitoxin (TA)	MH243439_00193	43.4	702	3.8e-157	550.8	0.995683	0.997131
MGV-GENOME-0378086_114	APIS017	toxin-antitoxin (TA)	CLAN024	toxin-antitoxin (TA)	MH553563_00204	43.4	702	6.4e-157	550.1	0.995683	0.997131
MGV-GENOME-0378086_114	APIS017	toxin-antitoxin (TA)	CLAN024	toxin-antitoxin (TA)	MK327942_00200	43.4	702	4.9e-157	550.4	0.995683	0.997131
MGV-GENOME-0378086_114	APIS017	toxin-antitoxin (TA)	CLAN024	toxin-antitoxin (TA)	MK962750_00199	43.4	702	6.4e-157	550.1	0.995683	0.997131
MGV-GENOME-0378086_114	APIS017	toxin-antitoxin (TA)	CLAN024	toxin-antitoxin (TA)	MK962752_00207	43.4	702	8.4e-157	549.7	0.995683	0.997131
MGV-GENOME-0378086_114	APIS017	toxin-antitoxin (TA)	CLAN024	toxin-antitoxin (TA)	MK962755_00201	43.4	702	2.4e-156	548.1	0.995683	0.997131
MGV-GENOME-0378086_114	APIS017	toxin-antitoxin (TA)	CLAN024	toxin-antitoxin (TA)	MN022785_00206	43.4	702	4.9e-157	550.4	0.995683	0.997131
MGV-GENOME-0378086_114	APIS017	toxin-antitoxin (TA)	CLAN024	toxin-antitoxin (TA)	MN895434_00217	43.4	702	8.4e-157	549.7	0.995683	0.997131
MGV-GENOME-0378086_114	APIS017	toxin-antitoxin (TA)	CLAN024	toxin-antitoxin (TA)	MN895436_00175	43.4	702	1.4e-156	548.9	0.995683	0.997122
MGV-GENOME-0378086_114	APIS017	toxin-antitoxin (TA)	CLAN024	toxin-antitoxin (TA)	MT176425_00204	43.4	702	8.4e-157	549.7	0.995683	0.997131
MGV-GENOME-0378086_114	APIS017	toxin-antitoxin (TA)	CLAN024	toxin-antitoxin (TA)	MT682710_00092	43.4	702	8.4e-157	549.7	0.995683	0.997131
MGV-GENOME-0378086_114	APIS017	toxin-antitoxin (TA)	CLAN024	toxin-antitoxin (TA)	MT764206_00034	43.4	702	2.9e-157	551.2	0.995683	0.997131
MGV-GENOME-0378086_114	APIS017	toxin-antitoxin (TA)	CLAN024	toxin-antitoxin (TA)	MW341595_00254	43.4	702	1.7e-157	552	0.995683	0.997131
MGV-GENOME-0378086_114	APIS017	toxin-antitoxin (TA)	CLAN024	toxin-antitoxin (TA)	MZ234018_00169	43.4	702	1.1e-156	549.3	0.995683	0.997131
MGV-GENOME-0378086_114	APIS017	toxin-antitoxin (TA)	CLAN024	toxin-antitoxin (TA)	MZ501067_00033	43.4	702	6.4e-157	550.1	0.995683	0.997131
MGV-GENOME-0378086_114	APIS017	toxin-antitoxin (TA)	CLAN024	toxin-antitoxin (TA)	MZ501089_00033	43.4	702	2.9e-157	551.2	0.995683	0.997131
MGV-GENOME-0378086_114	APIS017	toxin-antitoxin (TA)	CLAN024	toxin-antitoxin (TA)	MZ502380_00199	43.4	702	6.4e-157	550.1	0.995683	0.997131
MGV-GENOME-0378086_114	APIS017	toxin-antitoxin (TA)	CLAN024	toxin-antitoxin (TA)	OK018184_00209	43.4	702	2.9e-157	551.2	0.995683	0.997131
MGV-GENOME-0378086_114	APIS017	toxin-antitoxin (TA)	CLAN024	toxin-antitoxin (TA)	OL956808_00043	43.4	702	1.4e-156	548.9	0.995683	0.997131
MGV-GENOME-0378086_114	APIS017	toxin-antitoxin (TA)	CLAN024	toxin-antitoxin (TA)	OL960580_00202	43.4	702	8.4e-157	549.7	0.995683	0.997131
MGV-GENOME-0378086_114	APIS017	toxin-antitoxin (TA)	CLAN024	toxin-antitoxin (TA)	OL960581_00195	43.4	702	3.8e-157	550.8	0.995683	0.997131
MGV-GENOME-0378086_114	APIS017	toxin-antitoxin (TA)	CLAN024	toxin-antitoxin (TA)	OM135583_00195	43.4	702	6.4e-157	550.1	0.995683	0.997131
MGV-GENOME-0378086_114	APIS017	toxin-antitoxin (TA)	CLAN024	toxin-antitoxin (TA)	ON528728_00178	43.4	702	8.4e-157	549.7	0.995683	0.997131
MGV-GENOME-0378086_114	APIS017	toxin-antitoxin (TA)	CLAN024	toxin-antitoxin (TA)	ON528735_00189	43.4	702	6.4e-157	550.1	0.995683	0.997131
MGV-GENOME-0378086_114	APIS017	toxin-antitoxin (TA)	CLAN024	toxin-antitoxin (TA)	ON528736_00042	43.4	702	2.9e-157	551.2	0.995683	0.997131
MGV-GENOME-0378086_114	APIS017	toxin-antitoxin (TA)	CLAN024	toxin-antitoxin (TA)	ON528738_00065	43.4	702	4.9e-157	550.4	0.995683	0.997131
MGV-GENOME-0378086_114	APIS017	toxin-antitoxin (TA)	CLAN024	toxin-antitoxin (TA)	ON528739_00123	43.4	703	7.1e-156	546.6	0.995683	0.997131
MGV-GENOME-0378086_114	APIS017	toxin-antitoxin (TA)	CLAN024	toxin-antitoxin (TA)	ON528742_00199	43.4	702	1.1e-156	549.3	0.995683	0.997131
MGV-GENOME-0378086_114	APIS017	toxin-antitoxin (TA)	CLAN024	toxin-antitoxin (TA)	ON528743_00143	43.4	702	6.4e-157	550.1	0.995683	0.997131
MGV-GENOME-0378086_114	APIS017	toxin-antitoxin (TA)	CLAN024	toxin-antitoxin (TA)	ON782582_00152	43.4	702	1.9e-156	548.5	0.995683	0.997131
MGV-GENOME-0378086_114	APIS017	toxin-antitoxin (TA)	CLAN024	toxin-antitoxin (TA)	OP172786_00212	43.4	702	8.4e-157	549.7	0.995683	0.997131
MGV-GENOME-0378086_114	APIS017	toxin-antitoxin (TA)	CLAN024	toxin-antitoxin (TA)	OP557970_00110	43.4	702	1.1e-156	549.3	0.995683	0.997131
MGV-GENOME-0378086_114	APIS017	toxin-antitoxin (TA)	CLAN024	toxin-antitoxin (TA)	OQ174502_00041	43.4	702	8.4e-157	549.7	0.995683	0.997131
MGV-GENOME-0378086_114	APIS017	toxin-antitoxin (TA)	CLAN024	toxin-antitoxin (TA)	OQ174503_00017	43.4	702	4.9e-157	550.4	0.995683	0.997131
MGV-GENOME-0378086_114	APIS017	toxin-antitoxin (TA)	CLAN024	toxin-antitoxin (TA)	OQ223305_00166	43.4	702	6.4e-157	550.1	0.995683	0.997131
MGV-GENOME-0378086_114	APIS017	toxin-antitoxin (TA)	CLAN024	toxin-antitoxin (TA)	OQ349392_00073	43.4	702	6.4e-157	550.1	0.995683	0.997131
MGV-GENOME-0378086_114	APIS017	toxin-antitoxin (TA)	CLAN024	toxin-antitoxin (TA)	OQ466432_00193	43.4	702	6.4e-157	550.1	0.995683	0.997131
MGV-GENOME-0378086_114	APIS017	toxin-antitoxin (TA)	CLAN024	toxin-antitoxin (TA)	uvig_175033_77	43.4	702	9.9e-158	552.7	0.995683	0.997131
MGV-GENOME-0378086_114	APIS017	toxin-antitoxin (TA)	CLAN024	toxin-antitoxin (TA)	uvig_225001_36	43.4	702	4.2e-156	547.4	0.995683	0.997122
MGV-GENOME-0378086_114	APIS017	toxin-antitoxin (TA)	CLAN024	toxin-antitoxin (TA)	uvig_280983_249	43.4	702	6.4e-157	550.1	0.995683	0.997131
MGV-GENOME-0378086_114	APIS017	toxin-antitoxin (TA)	CLAN024	toxin-antitoxin (TA)	AP018814_00196	43.3	702	1.9e-156	548.5	0.995683	0.997131
MGV-GENOME-0378086_114	APIS017	toxin-antitoxin (TA)	CLAN024	toxin-antitoxin (TA)	FJ839693_00202	43.3	702	1.9e-156	548.5	0.995683	0.997131
MGV-GENOME-0378086_114	APIS017	toxin-antitoxin (TA)	CLAN024	toxin-antitoxin (TA)	HM035025_00198	43.3	702	6.4e-157	550.1	0.995683	0.997131
MGV-GENOME-0378086_114	APIS017	toxin-antitoxin (TA)	CLAN024	toxin-antitoxin (TA)	IMGVR_UViG_2974481380_000001|2974481380|2974481583	43.3	704	2.9e-157	551.2	0.998561	0.998567
MGV-GENOME-0378086_114	APIS017	toxin-antitoxin (TA)	CLAN024	toxin-antitoxin (TA)	IMGVR_UViG_3300045988_135865|3300045988|Ga0495776_001675_104848_106944	43.3	705	1.1e-156	549.3	0.998561	0.998567
MGV-GENOME-0378086_114	APIS017	toxin-antitoxin (TA)	CLAN024	toxin-antitoxin (TA)	KM606999_00199	43.3	702	4.2e-156	547.4	0.995683	0.997131
MGV-GENOME-0378086_114	APIS017	toxin-antitoxin (TA)	CLAN024	toxin-antitoxin (TA)	KR233165_00216	43.3	702	4.2e-156	547.4	0.995683	0.997131
MGV-GENOME-0378086_114	APIS017	toxin-antitoxin (TA)	CLAN024	toxin-antitoxin (TA)	KT184308_00107	43.3	702	1.1e-156	549.3	0.995683	0.997131
MGV-GENOME-0378086_114	APIS017	toxin-antitoxin (TA)	CLAN024	toxin-antitoxin (TA)	KT184312_00239	43.3	702	8.4e-157	549.7	0.995683	0.997131
MGV-GENOME-0378086_114	APIS017	toxin-antitoxin (TA)	CLAN024	toxin-antitoxin (TA)	KX009778_00199	43.3	702	5.4e-156	547	0.995683	0.997131
MGV-GENOME-0378086_114	APIS017	toxin-antitoxin (TA)	CLAN024	toxin-antitoxin (TA)	LN881737_00226	43.3	702	1.9e-156	548.5	0.995683	0.997131
MGV-GENOME-0378086_114	APIS017	toxin-antitoxin (TA)	CLAN024	toxin-antitoxin (TA)	MF327008_00049	43.3	702	1.9e-156	548.5	0.995683	0.997131
MGV-GENOME-0378086_114	APIS017	toxin-antitoxin (TA)	CLAN024	toxin-antitoxin (TA)	MG867727_00201	43.3	702	2.4e-156	548.1	0.995683	0.997131
MGV-GENOME-0378086_114	APIS017	toxin-antitoxin (TA)	CLAN024	toxin-antitoxin (TA)	MH992121_00052	43.3	702	2.4e-156	548.1	0.995683	0.997131
MGV-GENOME-0378086_114	APIS017	toxin-antitoxin (TA)	CLAN024	toxin-antitoxin (TA)	MN895435_00142	43.3	702	1.9e-156	548.5	0.995683	0.997131
MGV-GENOME-0378086_114	APIS017	toxin-antitoxin (TA)	CLAN024	toxin-antitoxin (TA)	MT515755_00032	43.3	702	1.4e-156	548.9	0.995683	0.997131
MGV-GENOME-0378086_114	APIS017	toxin-antitoxin (TA)	CLAN024	toxin-antitoxin (TA)	MT932213_00197	43.3	702	9.3e-156	546.2	0.995683	0.997122
MGV-GENOME-0378086_114	APIS017	toxin-antitoxin (TA)	CLAN024	toxin-antitoxin (TA)	MT968995_00192	43.3	702	2.4e-156	548.1	0.995683	0.997131
MGV-GENOME-0378086_114	APIS017	toxin-antitoxin (TA)	CLAN024	toxin-antitoxin (TA)	MZ436830_00200	43.3	702	1.9e-156	548.5	0.995683	0.997131
MGV-GENOME-0378086_114	APIS017	toxin-antitoxin (TA)	CLAN024	toxin-antitoxin (TA)	MZ501065_00033	43.3	702	3.2e-156	547.7	0.995683	0.997131
MGV-GENOME-0378086_114	APIS017	toxin-antitoxin (TA)	CLAN024	toxin-antitoxin (TA)	MZ501106_00033	43.3	702	1.1e-156	549.3	0.995683	0.997131
MGV-GENOME-0378086_114	APIS017	toxin-antitoxin (TA)	CLAN024	toxin-antitoxin (TA)	OK040907_00197	43.3	702	8.4e-157	549.7	0.995683	0.997131
MGV-GENOME-0378086_114	APIS017	toxin-antitoxin (TA)	CLAN024	toxin-antitoxin (TA)	OK272473_00215	43.3	702	2.4e-156	548.1	0.995683	0.997131
MGV-GENOME-0378086_114	APIS017	toxin-antitoxin (TA)	CLAN024	toxin-antitoxin (TA)	OK272476_00203	43.3	702	1.9e-156	548.5	0.995683	0.997131
MGV-GENOME-0378086_114	APIS017	toxin-antitoxin (TA)	CLAN024	toxin-antitoxin (TA)	OK331996_00101	43.3	702	3.2e-156	547.7	0.995683	0.997131
MGV-GENOME-0378086_114	APIS017	toxin-antitoxin (TA)	CLAN024	toxin-antitoxin (TA)	OM339528_00070	43.3	702	7.1e-156	546.6	0.995683	0.997131
MGV-GENOME-0378086_114	APIS017	toxin-antitoxin (TA)	CLAN024	toxin-antitoxin (TA)	ON528744_00229	43.3	702	4.9e-157	550.4	0.995683	0.997131
MGV-GENOME-0378086_114	APIS017	toxin-antitoxin (TA)	CLAN024	toxin-antitoxin (TA)	ON528745_00046	43.3	702	1.1e-156	549.3	0.995683	0.997131
MGV-GENOME-0378086_114	APIS017	toxin-antitoxin (TA)	CLAN024	toxin-antitoxin (TA)	ON645936_00201	43.3	702	2.6e-158	554.7	0.995683	0.997131
MGV-GENOME-0378086_114	APIS017	toxin-antitoxin (TA)	CLAN024	toxin-antitoxin (TA)	OP197928_00203	43.3	702	1.9e-156	548.5	0.995683	0.997131
MGV-GENOME-0378086_114	APIS017	toxin-antitoxin (TA)	CLAN024	toxin-antitoxin (TA)	OP555982_00201	43.3	702	5.4e-156	547	0.995683	0.997131
MGV-GENOME-0378086_114	APIS017	toxin-antitoxin (TA)	CLAN024	toxin-antitoxin (TA)	OP611477_00142	43.3	702	1.9e-156	548.5	0.995683	0.997131
MGV-GENOME-0378086_114	APIS017	toxin-antitoxin (TA)	CLAN024	toxin-antitoxin (TA)	OQ174500_00047	43.3	702	1.1e-156	549.3	0.995683	0.997131
MGV-GENOME-0378086_114	APIS017	toxin-antitoxin (TA)	CLAN024	toxin-antitoxin (TA)	OV877085_00273	43.3	702	8.4e-157	549.7	0.995683	0.997131
MGV-GENOME-0378086_114	APIS017	toxin-antitoxin (TA)	CLAN024	toxin-antitoxin (TA)	uvig_522935_10	43.3	702	1.9e-156	548.5	0.995683	0.997131
MGV-GENOME-0378086_114	APIS017	toxin-antitoxin (TA)	CLAN024	toxin-antitoxin (TA)	MF327009_00050	43.2	702	7.1e-156	546.6	0.995683	0.997131
MGV-GENOME-0378086_114	APIS017	toxin-antitoxin (TA)	CLAN024	toxin-antitoxin (TA)	MGV-GENOME-0377591_197	43.2	703	3.2e-156	547.7	0.995683	0.995702
MGV-GENOME-0378086_114	APIS017	toxin-antitoxin (TA)	CLAN024	toxin-antitoxin (TA)	OK272484_00202	43.2	702	7.1e-156	546.6	0.995683	0.997131
MGV-GENOME-0378086_114	APIS017	toxin-antitoxin (TA)	CLAN024	toxin-antitoxin (TA)	OP870144_00199	43.2	702	2.7e-155	544.7	0.995683	0.997122
MGV-GENOME-0378086_114	APIS017	toxin-antitoxin (TA)	CLAN024	toxin-antitoxin (TA)	OQ446694_00226	43.2	702	1.1e-156	549.3	0.995683	0.997131
MGV-GENOME-0378086_114	APIS017	toxin-antitoxin (TA)	CLAN024	toxin-antitoxin (TA)	uvig_175339_197	43.2	703	3.2e-156	547.7	0.995683	0.997131
MGV-GENOME-0378086_114	APIS017	toxin-antitoxin (TA)	CLAN024	toxin-antitoxin (TA)	HE956711_00204	43	702	3.5e-155	544.3	0.995683	0.997131
MGV-GENOME-0378086_114	APIS017	toxin-antitoxin (TA)	CLAN024	toxin-antitoxin (TA)	MZ189262_00198	42.2	701	2.8e-144	508.1	0.995683	0.997076
MGV-GENOME-0378086_114	APIS017	toxin-antitoxin (TA)	CLAN024	toxin-antitoxin (TA)	OP172785_00111	42.1	701	6.2e-144	506.9	0.995683	0.997076
MGV-GENOME-0378086_114	APIS017	toxin-antitoxin (TA)	CLAN024	toxin-antitoxin (TA)	MK373787_00200	41.9	700	3.4e-142	501.1	0.995683	0.997067
MGV-GENOME-0378086_114	APIS017	toxin-antitoxin (TA)	CLAN024	toxin-antitoxin (TA)	AP011113_00200	41.8	701	6.9e-143	503.4	0.995683	0.997076
MGV-GENOME-0378086_114	APIS017	toxin-antitoxin (TA)	CLAN024	toxin-antitoxin (TA)	IMGVR_UViG_2974743505_000001|2974743505|2974743541	41.8	703	1.1e-143	506.1	0.998561	0.998536
MGV-GENOME-0378086_114	APIS017	toxin-antitoxin (TA)	CLAN024	toxin-antitoxin (TA)	MT179807_00037	41.8	701	3.1e-143	504.6	0.995683	0.997067
MGV-GENOME-0378086_114	APIS017	toxin-antitoxin (TA)	CLAN024	toxin-antitoxin (TA)	MW822011_00098	41.8	701	3.4e-142	501.1	0.995683	0.997067
MGV-GENOME-0378086_114	APIS017	toxin-antitoxin (TA)	CLAN024	toxin-antitoxin (TA)	OP856590_00198	41.8	701	1.8e-143	505.4	0.995683	0.997076
MGV-GENOME-0378086_114	APIS017	toxin-antitoxin (TA)	CLAN024	toxin-antitoxin (TA)	IMGVR_UViG_2706796454_000001|2706796454|2708721630	41.7	702	2.6e-142	501.5	0.998561	0.998536
MGV-GENOME-0378086_114	APIS017	toxin-antitoxin (TA)	CLAN024	toxin-antitoxin (TA)	KJ668714_00205	41.7	700	7.6e-142	500	0.995683	0.997067
MGV-GENOME-0378086_114	APIS017	toxin-antitoxin (TA)	CLAN024	toxin-antitoxin (TA)	LR215722_00198	41.7	700	9.9e-142	499.6	0.995683	0.997067
MGV-GENOME-0378086_114	APIS017	toxin-antitoxin (TA)	CLAN024	toxin-antitoxin (TA)	ON210139_00078	41.7	700	9.9e-142	499.6	0.995683	0.997067
MGV-GENOME-0378086_114	APIS017	toxin-antitoxin (TA)	CLAN024	toxin-antitoxin (TA)	ON528746_00215	41.7	700	9.9e-142	499.6	0.995683	0.997067
MGV-GENOME-0378086_114	APIS017	toxin-antitoxin (TA)	CLAN024	toxin-antitoxin (TA)	ON720975_00268	41.7	701	6.9e-143	503.4	0.995683	0.997067
MGV-GENOME-0378086_114	APIS017	toxin-antitoxin (TA)	CLAN024	toxin-antitoxin (TA)	IMGVR_UViG_2974648148_000001|2974648148|2974648201	41.6	702	5.8e-142	500.4	0.998561	0.99854
MGV-GENOME-0378086_114	APIS017	toxin-antitoxin (TA)	CLAN024	toxin-antitoxin (TA)	IMGVR_UViG_3300010279_000005|3300010279|Ga0129313_1000058182	41.6	702	4.5e-142	500.7	0.998561	0.997085
MGV-GENOME-0378086_114	APIS017	toxin-antitoxin (TA)	CLAN024	toxin-antitoxin (TA)	MN580668_00204	41.6	700	9.9e-142	499.6	0.995683	0.997067
MGV-GENOME-0378086_114	APIS017	toxin-antitoxin (TA)	CLAN024	toxin-antitoxin (TA)	MZ170041_00208	41.6	700	9.9e-142	499.6	0.995683	0.997067
MGV-GENOME-0378086_114	APIS017	toxin-antitoxin (TA)	CLAN024	toxin-antitoxin (TA)	OK275722_00033	41.6	700	1.7e-141	498.8	0.995683	0.997076
MGV-GENOME-0378086_114	APIS017	toxin-antitoxin (TA)	CLAN024	toxin-antitoxin (TA)	OP978391_00033	41.6	700	9.9e-142	499.6	0.995683	0.997076
MGV-GENOME-0378086_114	APIS017	toxin-antitoxin (TA)	CLAN024	toxin-antitoxin (TA)	IMGVR_UViG_2974775753_000001|2974775753|2974775941	41.5	703	5.3e-143	503.8	0.998561	0.998542
MGV-GENOME-0378086_114	APIS017	toxin-antitoxin (TA)	CLAN024	toxin-antitoxin (TA)	KX828711_00196	41.5	701	1.5e-142	502.3	0.995683	0.99708
MGV-GENOME-0378086_114	APIS017	toxin-antitoxin (TA)	CLAN024	toxin-antitoxin (TA)	MZ753803_00200	41.5	701	2.2e-141	498.4	0.995683	0.997076
MGV-GENOME-0378086_114	APIS017	toxin-antitoxin (TA)	CLAN024	toxin-antitoxin (TA)	ON229909_00061	41.5	701	2e-142	501.9	0.995683	0.997067
MGV-GENOME-0378086_114	APIS017	toxin-antitoxin (TA)	CLAN024	toxin-antitoxin (TA)	MT630408_00202	41.4	701	2.2e-141	498.4	0.995683	0.997067
MGV-GENOME-0378086_114	APIS017	toxin-antitoxin (TA)	CLAN024	toxin-antitoxin (TA)	IMGVR_UViG_3300045988_090048|3300045988|Ga0495776_101647_60312_62363	41.3	703	8.4e-141	496.5	0.998561	0.998536
MGV-GENOME-0378086_114	APIS017	toxin-antitoxin (TA)	CLAN024	toxin-antitoxin (TA)	MZ501096_00032	41.3	700	3.2e-140	494.6	0.995683	0.997067
MGV-GENOME-0378086_114	APIS017	toxin-antitoxin (TA)	CLAN024	toxin-antitoxin (TA)	ON528740_00091	41.3	700	4.2e-140	494.2	0.995683	0.997067
MGV-GENOME-0378086_114	APIS017	toxin-antitoxin (TA)	CLAN024	toxin-antitoxin (TA)	MGV-GENOME-0377341_75	41.2	701	2.4e-140	495	0.995683	0.995608
MGV-GENOME-0378086_114	APIS017	toxin-antitoxin (TA)	CLAN024	toxin-antitoxin (TA)	OL870316_00202	41.2	701	2.4e-140	495	0.995683	0.997067
MGV-GENOME-0378086_114	APIS017	toxin-antitoxin (TA)	CLAN024	toxin-antitoxin (TA)	KX130862_00024	41.1	701	1.9e-140	495.4	0.995683	0.997076
MGV-GENOME-0378086_114	APIS017	toxin-antitoxin (TA)	CLAN024	toxin-antitoxin (TA)	MG781191_00200	41.1	701	3.2e-140	494.6	0.995683	0.997076
MGV-GENOME-0378086_114	APIS017	toxin-antitoxin (TA)	CLAN024	toxin-antitoxin (TA)	MK373785_00203	41.1	701	1.1e-140	496.1	0.995683	0.997076
MGV-GENOME-0378086_114	APIS017	toxin-antitoxin (TA)	CLAN024	toxin-antitoxin (TA)	MZ234053_00174	41.1	701	2.4e-140	495	0.995683	0.997076
MGV-GENOME-0378086_114	APIS017	toxin-antitoxin (TA)	CLAN024	toxin-antitoxin (TA)	OL310488_00080	41.1	701	3.2e-140	494.6	0.995683	0.997076
MGV-GENOME-0378086_114	APIS017	toxin-antitoxin (TA)	CLAN024	toxin-antitoxin (TA)	OL362041_00204	41.1	701	3.2e-140	494.6	0.995683	0.997076
MGV-GENOME-0378086_114	APIS017	toxin-antitoxin (TA)	CLAN024	toxin-antitoxin (TA)	OQ067375_00032	41.1	701	1.4e-140	495.7	0.995683	0.997076
MGV-GENOME-0378086_114	APIS017	toxin-antitoxin (TA)	CLAN024	toxin-antitoxin (TA)	MK327937_00199	41	700	4.2e-140	494.2	0.995683	0.997076
MGV-GENOME-0378086_114	APIS017	toxin-antitoxin (TA)	CLAN024	toxin-antitoxin (TA)	NP_049811.1	41	700	4.6e-139	490.7	0.995683	0.997067
MGV-GENOME-0378086_114	APIS017	toxin-antitoxin (TA)	CLAN024	toxin-antitoxin (TA)	OQ599309_00204	41	700	1.6e-139	492.3	0.995683	0.997067
MGV-GENOME-0378086_114	APIS017	toxin-antitoxin (TA)	CLAN024	toxin-antitoxin (TA)	LR215724_00204	40.9	701	7.1e-140	493.4	0.995683	0.997076
MGV-GENOME-0378086_114	APIS017	toxin-antitoxin (TA)	CLAN024	toxin-antitoxin (TA)	MK327946_00206	40.9	700	6e-139	490.3	0.995683	0.997067
MGV-GENOME-0378086_114	APIS017	toxin-antitoxin (TA)	CLAN024	toxin-antitoxin (TA)	MZ234013_00170	40.9	701	7.1e-140	493.4	0.995683	0.997076
MGV-GENOME-0378086_114	APIS017	toxin-antitoxin (TA)	CLAN024	toxin-antitoxin (TA)	MZ234052_00172	40.9	701	9.3e-140	493	0.995683	0.997076
MGV-GENOME-0378086_114	APIS017	toxin-antitoxin (TA)	CLAN024	toxin-antitoxin (TA)	MZ726795_00201	40.9	701	2.7e-139	491.5	0.995683	0.997067
MGV-GENOME-0378086_114	APIS017	toxin-antitoxin (TA)	CLAN024	toxin-antitoxin (TA)	OL741432_00201	40.9	701	5.5e-140	493.8	0.995683	0.997076
MGV-GENOME-0378086_114	APIS017	toxin-antitoxin (TA)	CLAN024	toxin-antitoxin (TA)	OQ067373_00032	40.9	701	2.7e-139	491.5	0.995683	0.997067
MGV-GENOME-0378086_114	APIS017	toxin-antitoxin (TA)	CLAN024	toxin-antitoxin (TA)	MK327940_00208	40.7	700	3.9e-138	487.6	0.995683	0.997067
MGV-GENOME-0378086_114	APIS017	toxin-antitoxin (TA)	CLAN024	toxin-antitoxin (TA)	MK373781_00202	40.6	695	1.2e-139	492.7	0.992806	0.99562
MGV-GENOME-0378086_114	APIS017	toxin-antitoxin (TA)	CLAN024	toxin-antitoxin (TA)	MK327944_00200	39.9	582	7.9e-115	410.2	0.833094	0.982639
MGV-GENOME-0378086_114	APIS017	toxin-antitoxin (TA)	CLAN024	toxin-antitoxin (TA)	ON506924_00203	31.9	706	3.8e-85	311.6	0.992806	0.995627
MGV-GENOME-0378086_114	APIS017	toxin-antitoxin (TA)	CLAN024	toxin-antitoxin (TA)	JX128259_00202	31.8	711	2.3e-85	312.4	0.992806	0.995627
MGV-GENOME-0378086_114	APIS017	toxin-antitoxin (TA)	CLAN024	toxin-antitoxin (TA)	MK373785_00202	31.7	706	9.2e-79	290.4	0.992806	0.995608
MGV-GENOME-0378086_114	APIS017	toxin-antitoxin (TA)	CLAN024	toxin-antitoxin (TA)	MZ234018_00170	31.6	711	8.3e-80	293.9	0.992806	0.99562
MGV-GENOME-0378086_114	APIS017	toxin-antitoxin (TA)	CLAN024	toxin-antitoxin (TA)	IMGVR_UViG_2974740604_000001|2974740604|2974740819	31.5	711	4.9e-80	294.7	0.992806	0.99562
MGV-GENOME-0378086_114	APIS017	toxin-antitoxin (TA)	CLAN024	toxin-antitoxin (TA)	KF208315_00198	31.5	711	1e-82	303.5	0.992806	0.995627
MGV-GENOME-0378086_114	APIS017	toxin-antitoxin (TA)	CLAN024	toxin-antitoxin (TA)	MT515754_00031	31.5	711	2e-78	289.3	0.992806	0.995608
MGV-GENOME-0378086_23	APIS002	cyclic oligonucleotide-based antiphage signaling system (CBASS)	CLAN018	cyclic oligonucleotide-based antiphage signaling system (CBASS)	IMGVR_UViG_3300045988_081160|3300045988|Ga0495776_047593_92644_92907	100	87	6.4e-46	178.3	0.988636	1
MGV-GENOME-0378086_23	APIS002	cyclic oligonucleotide-based antiphage signaling system (CBASS)	CLAN018	cyclic oligonucleotide-based antiphage signaling system (CBASS)	MGV-GENOME-4435766_177	100	88	4.9e-46	178.7	1	1
MGV-GENOME-0378086_23	APIS002	cyclic oligonucleotide-based antiphage signaling system (CBASS)	CLAN018	cyclic oligonucleotide-based antiphage signaling system (CBASS)	MGV-GENOME-0375647_162	75	88	1.4e-32	134	1	1
MGV-GENOME-0378086_23	APIS002	cyclic oligonucleotide-based antiphage signaling system (CBASS)	CLAN018	cyclic oligonucleotide-based antiphage signaling system (CBASS)	IMGVR_UViG_3300045988_154884|3300045988|Ga0495776_101933_84990_85253	74.7	87	1.8e-32	133.7	0.988636	1
MGV-GENOME-0378086_23	APIS002	cyclic oligonucleotide-based antiphage signaling system (CBASS)	CLAN018	cyclic oligonucleotide-based antiphage signaling system (CBASS)	MN087708_00121	74.4	86	9e-32	131.3	0.977273	0.977273
MGV-GENOME-0378086_23	APIS002	cyclic oligonucleotide-based antiphage signaling system (CBASS)	CLAN018	cyclic oligonucleotide-based antiphage signaling system (CBASS)	IMGVR_UViG_2974743505_000001|2974743505|2974743738	72.7	88	4.2e-29	122.5	0.988636	0.88
MGV-GENOME-0378086_23	APIS002	cyclic oligonucleotide-based antiphage signaling system (CBASS)	CLAN018	cyclic oligonucleotide-based antiphage signaling system (CBASS)	OL770073_00139	72.7	88	4.2e-29	122.5	0.988636	1
MGV-GENOME-0378086_23	APIS002	cyclic oligonucleotide-based antiphage signaling system (CBASS)	CLAN018	cyclic oligonucleotide-based antiphage signaling system (CBASS)	OM386655_00093	72.4	87	1.5e-31	130.6	0.988636	1
MGV-GENOME-0378086_23	APIS002	cyclic oligonucleotide-based antiphage signaling system (CBASS)	CLAN018	cyclic oligonucleotide-based antiphage signaling system (CBASS)	MGV-GENOME-0377591_2	71.9	89	3.2e-29	122.9	1	1
MGV-GENOME-0378086_23	APIS002	cyclic oligonucleotide-based antiphage signaling system (CBASS)	CLAN018	cyclic oligonucleotide-based antiphage signaling system (CBASS)	IMGVR_UViG_2974775753_000001|2974775753|2974775864	71.6	88	4.2e-29	122.5	0.988636	0.897959
MGV-GENOME-0378086_23	APIS002	cyclic oligonucleotide-based antiphage signaling system (CBASS)	CLAN018	cyclic oligonucleotide-based antiphage signaling system (CBASS)	NP_049728.1	71.6	88	4.2e-29	122.5	0.988636	1
MGV-GENOME-0378086_23	APIS002	cyclic oligonucleotide-based antiphage signaling system (CBASS)	CLAN018	cyclic oligonucleotide-based antiphage signaling system (CBASS)	OL960581_00115	71.6	88	5.5e-29	122.1	0.988636	1
MGV-GENOME-0378086_23	APIS002	cyclic oligonucleotide-based antiphage signaling system (CBASS)	CLAN018	cyclic oligonucleotide-based antiphage signaling system (CBASS)	OP870145_00118	71.6	88	9.3e-29	121.3	0.988636	1
MGV-GENOME-0378086_23	APIS002	cyclic oligonucleotide-based antiphage signaling system (CBASS)	CLAN018	cyclic oligonucleotide-based antiphage signaling system (CBASS)	OQ067375_00223	71.6	88	4.2e-29	122.5	0.988636	1
MGV-GENOME-0378086_23	APIS002	cyclic oligonucleotide-based antiphage signaling system (CBASS)	CLAN018	cyclic oligonucleotide-based antiphage signaling system (CBASS)	OQ721911_00114	71.6	88	2.5e-29	123.2	0.988636	1
MGV-GENOME-0378086_23	APIS002	cyclic oligonucleotide-based antiphage signaling system (CBASS)	CLAN018	cyclic oligonucleotide-based antiphage signaling system (CBASS)	MN895434_00131	71.3	87	2.7e-28	119.8	0.977273	1
MGV-GENOME-0378086_23	APIS002	cyclic oligonucleotide-based antiphage signaling system (CBASS)	CLAN018	cyclic oligonucleotide-based antiphage signaling system (CBASS)	OM386662_00051	71.3	87	4.5e-31	129	0.988636	1
MGV-GENOME-0378086_23	APIS002	cyclic oligonucleotide-based antiphage signaling system (CBASS)	CLAN018	cyclic oligonucleotide-based antiphage signaling system (CBASS)	MGV-GENOME-0377451_2	70.8	89	1.2e-28	120.9	1	1
MGV-GENOME-0378086_23	APIS002	cyclic oligonucleotide-based antiphage signaling system (CBASS)	CLAN018	cyclic oligonucleotide-based antiphage signaling system (CBASS)	MGV-GENOME-0377569_131	70.8	89	1.6e-28	120.6	1	1
MGV-GENOME-0378086_23	APIS002	cyclic oligonucleotide-based antiphage signaling system (CBASS)	CLAN018	cyclic oligonucleotide-based antiphage signaling system (CBASS)	MGV-GENOME-0377588_2	70.8	89	1.2e-28	120.9	1	1
MGV-GENOME-0378086_23	APIS002	cyclic oligonucleotide-based antiphage signaling system (CBASS)	CLAN018	cyclic oligonucleotide-based antiphage signaling system (CBASS)	JX128259_00115	70.5	88	5.5e-29	122.1	0.988636	1
MGV-GENOME-0378086_23	APIS002	cyclic oligonucleotide-based antiphage signaling system (CBASS)	CLAN018	cyclic oligonucleotide-based antiphage signaling system (CBASS)	KF208315_00113	70.5	88	1.2e-28	120.9	0.988636	1
MGV-GENOME-0378086_23	APIS002	cyclic oligonucleotide-based antiphage signaling system (CBASS)	CLAN018	cyclic oligonucleotide-based antiphage signaling system (CBASS)	KJ477686_00114	70.5	88	1.6e-28	120.6	0.988636	1
MGV-GENOME-0378086_23	APIS002	cyclic oligonucleotide-based antiphage signaling system (CBASS)	CLAN018	cyclic oligonucleotide-based antiphage signaling system (CBASS)	KX130861_00025	70.5	88	9.3e-29	121.3	0.988636	1
MGV-GENOME-0378086_23	APIS002	cyclic oligonucleotide-based antiphage signaling system (CBASS)	CLAN018	cyclic oligonucleotide-based antiphage signaling system (CBASS)	MF327007_00112	70.5	88	1.2e-28	120.9	0.988636	1
MGV-GENOME-0378086_23	APIS002	cyclic oligonucleotide-based antiphage signaling system (CBASS)	CLAN018	cyclic oligonucleotide-based antiphage signaling system (CBASS)	MF327008_00242	70.5	88	4.2e-29	122.5	0.988636	1
MGV-GENOME-0378086_23	APIS002	cyclic oligonucleotide-based antiphage signaling system (CBASS)	CLAN018	cyclic oligonucleotide-based antiphage signaling system (CBASS)	MT764206_00231	70.5	88	4.6e-28	119	0.988636	1
MGV-GENOME-0378086_23	APIS002	cyclic oligonucleotide-based antiphage signaling system (CBASS)	CLAN018	cyclic oligonucleotide-based antiphage signaling system (CBASS)	MW286157_00221	70.5	88	2.1e-28	120.2	0.988636	1
MGV-GENOME-0378086_23	APIS002	cyclic oligonucleotide-based antiphage signaling system (CBASS)	CLAN018	cyclic oligonucleotide-based antiphage signaling system (CBASS)	MZ417521_00112	70.5	88	9.3e-29	121.3	0.988636	1
MGV-GENOME-0378086_23	APIS002	cyclic oligonucleotide-based antiphage signaling system (CBASS)	CLAN018	cyclic oligonucleotide-based antiphage signaling system (CBASS)	OK331996_00186	70.5	88	3.2e-29	122.9	0.988636	1
MGV-GENOME-0378086_23	APIS002	cyclic oligonucleotide-based antiphage signaling system (CBASS)	CLAN018	cyclic oligonucleotide-based antiphage signaling system (CBASS)	ON210139_00160	70.5	88	9.3e-29	121.3	0.988636	1
MGV-GENOME-0378086_23	APIS002	cyclic oligonucleotide-based antiphage signaling system (CBASS)	CLAN018	cyclic oligonucleotide-based antiphage signaling system (CBASS)	ON528740_00181	70.5	88	9.3e-29	121.3	0.988636	1
MGV-GENOME-0378086_23	APIS002	cyclic oligonucleotide-based antiphage signaling system (CBASS)	CLAN018	cyclic oligonucleotide-based antiphage signaling system (CBASS)	OP168898_00149	70.5	88	2.7e-28	119.8	0.988636	1
MGV-GENOME-0378086_23	APIS002	cyclic oligonucleotide-based antiphage signaling system (CBASS)	CLAN018	cyclic oligonucleotide-based antiphage signaling system (CBASS)	OP172784_00212	70.5	88	2.7e-28	119.8	0.988636	1
MGV-GENOME-0378086_23	APIS002	cyclic oligonucleotide-based antiphage signaling system (CBASS)	CLAN018	cyclic oligonucleotide-based antiphage signaling system (CBASS)	OP870144_00113	70.5	88	1.2e-28	120.9	0.988636	1
MGV-GENOME-0378086_23	APIS002	cyclic oligonucleotide-based antiphage signaling system (CBASS)	CLAN018	cyclic oligonucleotide-based antiphage signaling system (CBASS)	OQ446694_00141	70.5	88	1.6e-28	120.6	0.988636	1
MGV-GENOME-0378086_23	APIS002	cyclic oligonucleotide-based antiphage signaling system (CBASS)	CLAN018	cyclic oligonucleotide-based antiphage signaling system (CBASS)	OQ599309_00117	70.5	88	1.6e-28	120.6	0.988636	1
MGV-GENOME-0378086_23	APIS002	cyclic oligonucleotide-based antiphage signaling system (CBASS)	CLAN018	cyclic oligonucleotide-based antiphage signaling system (CBASS)	uvig_352869_22	70.5	88	2.1e-28	120.2	0.988636	1
MGV-GENOME-0378086_23	APIS002	cyclic oligonucleotide-based antiphage signaling system (CBASS)	CLAN018	cyclic oligonucleotide-based antiphage signaling system (CBASS)	MGV-GENOME-0377830_131	70.1	87	1.2e-28	120.9	0.988636	0.977528
MGV-GENOME-0378086_23	APIS002	cyclic oligonucleotide-based antiphage signaling system (CBASS)	CLAN018	cyclic oligonucleotide-based antiphage signaling system (CBASS)	IMGVR_UViG_3300045988_118042|3300045988|Ga0495776_119731_85662_85928	69.8	86	1.6e-28	120.6	0.977273	0.977273
MGV-GENOME-0378086_23	APIS002	cyclic oligonucleotide-based antiphage signaling system (CBASS)	CLAN018	cyclic oligonucleotide-based antiphage signaling system (CBASS)	OQ721912_00122	69.8	86	1.6e-28	120.6	0.977273	0.977273
MGV-GENOME-0378086_23	APIS002	cyclic oligonucleotide-based antiphage signaling system (CBASS)	CLAN018	cyclic oligonucleotide-based antiphage signaling system (CBASS)	DQ904452_00113	69.3	88	2.1e-28	120.2	0.988636	1
MGV-GENOME-0378086_23	APIS002	cyclic oligonucleotide-based antiphage signaling system (CBASS)	CLAN018	cyclic oligonucleotide-based antiphage signaling system (CBASS)	KU867876_00115	69.3	88	4.6e-28	119	0.988636	1
MGV-GENOME-0378086_23	APIS002	cyclic oligonucleotide-based antiphage signaling system (CBASS)	CLAN018	cyclic oligonucleotide-based antiphage signaling system (CBASS)	LR215724_00119	69.3	88	4.6e-28	119	0.988636	1
MGV-GENOME-0378086_23	APIS002	cyclic oligonucleotide-based antiphage signaling system (CBASS)	CLAN018	cyclic oligonucleotide-based antiphage signaling system (CBASS)	MH837626_00228	69.3	88	4.6e-28	119	0.988636	1
MGV-GENOME-0378086_23	APIS002	cyclic oligonucleotide-based antiphage signaling system (CBASS)	CLAN018	cyclic oligonucleotide-based antiphage signaling system (CBASS)	MN716856_00199	69.3	88	4.6e-28	119	0.988636	1
MGV-GENOME-0378086_23	APIS002	cyclic oligonucleotide-based antiphage signaling system (CBASS)	CLAN018	cyclic oligonucleotide-based antiphage signaling system (CBASS)	MT176424_00117	69.3	88	2.7e-28	119.8	0.988636	1
MGV-GENOME-0378086_23	APIS002	cyclic oligonucleotide-based antiphage signaling system (CBASS)	CLAN018	cyclic oligonucleotide-based antiphage signaling system (CBASS)	ON528742_00006	69.3	88	6e-28	118.6	0.988636	1
MGV-GENOME-0378086_23	APIS002	cyclic oligonucleotide-based antiphage signaling system (CBASS)	CLAN018	cyclic oligonucleotide-based antiphage signaling system (CBASS)	ON645936_00114	69.3	88	4.6e-28	119	0.988636	1
MGV-GENOME-0378086_23	APIS002	cyclic oligonucleotide-based antiphage signaling system (CBASS)	CLAN018	cyclic oligonucleotide-based antiphage signaling system (CBASS)	OQ466432_00004	69.3	88	2.1e-28	120.2	0.988636	1
MGV-GENOME-0378086_23	APIS002	cyclic oligonucleotide-based antiphage signaling system (CBASS)	CLAN018	cyclic oligonucleotide-based antiphage signaling system (CBASS)	MK373781_00117	68.9	90	1.3e-27	117.5	0.988636	1
MGV-GENOME-0378086_23	APIS002	cyclic oligonucleotide-based antiphage signaling system (CBASS)	CLAN018	cyclic oligonucleotide-based antiphage signaling system (CBASS)	MK962750_00112	68.9	90	7.9e-28	118.2	0.988636	1
MGV-GENOME-0378086_23	APIS002	cyclic oligonucleotide-based antiphage signaling system (CBASS)	CLAN018	cyclic oligonucleotide-based antiphage signaling system (CBASS)	MN994497_00163	68.9	90	7.9e-28	118.2	0.988636	1
MGV-GENOME-0378086_23	APIS002	cyclic oligonucleotide-based antiphage signaling system (CBASS)	CLAN018	cyclic oligonucleotide-based antiphage signaling system (CBASS)	OP137232_00257	68.9	90	7.9e-28	118.2	0.988636	1
MGV-GENOME-0378086_23	APIS002	cyclic oligonucleotide-based antiphage signaling system (CBASS)	CLAN018	cyclic oligonucleotide-based antiphage signaling system (CBASS)	OQ067373_00225	68.9	90	1e-27	117.9	0.988636	1
MGV-GENOME-0378086_23	APIS002	cyclic oligonucleotide-based antiphage signaling system (CBASS)	CLAN018	cyclic oligonucleotide-based antiphage signaling system (CBASS)	OQ067376_00220	68.9	90	6e-28	118.6	0.988636	1
MGV-GENOME-0378086_23	APIS002	cyclic oligonucleotide-based antiphage signaling system (CBASS)	CLAN018	cyclic oligonucleotide-based antiphage signaling system (CBASS)	OM339528_00153	68.8	80	4.1e-24	105.9	0.897727	0.930233
MGV-GENOME-0378086_23	APIS002	cyclic oligonucleotide-based antiphage signaling system (CBASS)	CLAN018	cyclic oligonucleotide-based antiphage signaling system (CBASS)	MGV-GENOME-0373836_133	68.5	89	7.9e-28	118.2	1	1
MGV-GENOME-0378086_23	APIS002	cyclic oligonucleotide-based antiphage signaling system (CBASS)	CLAN018	cyclic oligonucleotide-based antiphage signaling system (CBASS)	MGV-GENOME-0377341_264	68.5	89	3.5e-28	119.4	1	1
MGV-GENOME-0378086_23	APIS002	cyclic oligonucleotide-based antiphage signaling system (CBASS)	CLAN018	cyclic oligonucleotide-based antiphage signaling system (CBASS)	HE956711_00119	68.2	88	7.9e-28	118.2	0.988636	1
MGV-GENOME-0378086_23	APIS002	cyclic oligonucleotide-based antiphage signaling system (CBASS)	CLAN018	cyclic oligonucleotide-based antiphage signaling system (CBASS)	IMGVR_UViG_3300045988_095701|3300045988|Ga0495776_073022_68358_68624	68.2	88	1e-27	117.9	0.988636	1
MGV-GENOME-0378086_23	APIS002	cyclic oligonucleotide-based antiphage signaling system (CBASS)	CLAN018	cyclic oligonucleotide-based antiphage signaling system (CBASS)	KM607000_00115	68.2	88	3.5e-28	119.4	0.988636	1
MGV-GENOME-0378086_23	APIS002	cyclic oligonucleotide-based antiphage signaling system (CBASS)	CLAN018	cyclic oligonucleotide-based antiphage signaling system (CBASS)	LR215722_00114	68.2	88	1.8e-27	117.1	0.988636	1
MGV-GENOME-0378086_23	APIS002	cyclic oligonucleotide-based antiphage signaling system (CBASS)	CLAN018	cyclic oligonucleotide-based antiphage signaling system (CBASS)	LR597657_00110	68.2	88	7.9e-28	118.2	0.988636	1
MGV-GENOME-0378086_23	APIS002	cyclic oligonucleotide-based antiphage signaling system (CBASS)	CLAN018	cyclic oligonucleotide-based antiphage signaling system (CBASS)	MT682713_00117	68.2	88	4.6e-28	119	0.988636	1
MGV-GENOME-0378086_23	APIS002	cyclic oligonucleotide-based antiphage signaling system (CBASS)	CLAN018	cyclic oligonucleotide-based antiphage signaling system (CBASS)	MZ170040_00079	68.2	88	7.9e-28	118.2	0.988636	1
MGV-GENOME-0378086_23	APIS002	cyclic oligonucleotide-based antiphage signaling system (CBASS)	CLAN018	cyclic oligonucleotide-based antiphage signaling system (CBASS)	MZ501098_00225	68.2	88	6e-28	118.6	0.988636	1
MGV-GENOME-0378086_23	APIS002	cyclic oligonucleotide-based antiphage signaling system (CBASS)	CLAN018	cyclic oligonucleotide-based antiphage signaling system (CBASS)	OL656107_00117	68.2	88	1e-27	117.9	0.988636	1
MGV-GENOME-0378086_23	APIS002	cyclic oligonucleotide-based antiphage signaling system (CBASS)	CLAN018	cyclic oligonucleotide-based antiphage signaling system (CBASS)	OL960580_00116	68.2	88	4.6e-28	119	0.988636	1
MGV-GENOME-0378086_23	APIS002	cyclic oligonucleotide-based antiphage signaling system (CBASS)	CLAN018	cyclic oligonucleotide-based antiphage signaling system (CBASS)	ON782582_00238	68.2	88	1e-27	117.9	0.988636	1
MGV-GENOME-0378086_23	APIS002	cyclic oligonucleotide-based antiphage signaling system (CBASS)	CLAN018	cyclic oligonucleotide-based antiphage signaling system (CBASS)	OP555982_00116	68.2	88	4.6e-28	119	0.988636	1
MGV-GENOME-0378086_23	APIS002	cyclic oligonucleotide-based antiphage signaling system (CBASS)	CLAN018	cyclic oligonucleotide-based antiphage signaling system (CBASS)	OP611477_00227	68.2	88	3.5e-28	119.4	0.988636	1
MGV-GENOME-0378086_23	APIS002	cyclic oligonucleotide-based antiphage signaling system (CBASS)	CLAN018	cyclic oligonucleotide-based antiphage signaling system (CBASS)	MZ726795_00117	67.8	90	3e-27	116.3	0.988636	1
MGV-GENOME-0378086_23	APIS002	cyclic oligonucleotide-based antiphage signaling system (CBASS)	CLAN018	cyclic oligonucleotide-based antiphage signaling system (CBASS)	OM386666_00145	67.8	90	3.9e-27	115.9	0.988636	1
MGV-GENOME-0378086_23	APIS002	cyclic oligonucleotide-based antiphage signaling system (CBASS)	CLAN018	cyclic oligonucleotide-based antiphage signaling system (CBASS)	MT782071_00114	67.4	86	1.5e-26	114	0.977273	0.975309
MGV-GENOME-0378086_23	APIS002	cyclic oligonucleotide-based antiphage signaling system (CBASS)	CLAN018	cyclic oligonucleotide-based antiphage signaling system (CBASS)	OV877511_00204	67.4	86	8.7e-27	114.8	0.977273	0.975309
MGV-GENOME-0378086_23	APIS002	cyclic oligonucleotide-based antiphage signaling system (CBASS)	CLAN018	cyclic oligonucleotide-based antiphage signaling system (CBASS)	KX130862_00217	67	88	1e-27	117.9	0.988636	1
MGV-GENOME-0378086_23	APIS002	cyclic oligonucleotide-based antiphage signaling system (CBASS)	CLAN018	cyclic oligonucleotide-based antiphage signaling system (CBASS)	MH992510_00116	67	88	1.5e-26	114	0.988636	1
MGV-GENOME-0378086_23	APIS002	cyclic oligonucleotide-based antiphage signaling system (CBASS)	CLAN018	cyclic oligonucleotide-based antiphage signaling system (CBASS)	ON528741_00135	67	88	1.3e-27	117.5	0.988636	0.956522
MGV-GENOME-0378086_23	APIS002	cyclic oligonucleotide-based antiphage signaling system (CBASS)	CLAN018	cyclic oligonucleotide-based antiphage signaling system (CBASS)	OQ174502_00232	67	88	1.8e-27	117.1	0.988636	1
MGV-GENOME-0378086_23	APIS002	cyclic oligonucleotide-based antiphage signaling system (CBASS)	CLAN018	cyclic oligonucleotide-based antiphage signaling system (CBASS)	MGV-GENOME-0375157_138	66.7	87	7.6e-31	128.3	0.988636	0.977528
MGV-GENOME-0378086_23	APIS002	cyclic oligonucleotide-based antiphage signaling system (CBASS)	CLAN018	cyclic oligonucleotide-based antiphage signaling system (CBASS)	AP014714_00126	66.3	89	3.9e-27	115.9	0.977273	0.978022
MGV-GENOME-0378086_23	APIS002	cyclic oligonucleotide-based antiphage signaling system (CBASS)	CLAN018	cyclic oligonucleotide-based antiphage signaling system (CBASS)	MZ571829_00076	66.3	86	1e-30	127.9	0.977273	0.977273
MGV-GENOME-0378086_23	APIS002	cyclic oligonucleotide-based antiphage signaling system (CBASS)	CLAN018	cyclic oligonucleotide-based antiphage signaling system (CBASS)	OQ599310_00274	66.3	86	2.5e-26	113.2	0.977273	0.975309
MGV-GENOME-0378086_23	APIS002	cyclic oligonucleotide-based antiphage signaling system (CBASS)	CLAN018	cyclic oligonucleotide-based antiphage signaling system (CBASS)	ON528735_00105	66.2	74	2.1e-20	93.6	0.829545	0.850575
MGV-GENOME-0378086_23	APIS002	cyclic oligonucleotide-based antiphage signaling system (CBASS)	CLAN018	cyclic oligonucleotide-based antiphage signaling system (CBASS)	MG746602_00027	65.1	86	8.4e-30	124.8	0.977273	0.977273
MGV-GENOME-0378086_23	APIS002	cyclic oligonucleotide-based antiphage signaling system (CBASS)	CLAN018	cyclic oligonucleotide-based antiphage signaling system (CBASS)	MGV-GENOME-0375924_99	64.8	88	3.7e-25	109.4	0.988636	0.977778
MGV-GENOME-0378086_23	APIS002	cyclic oligonucleotide-based antiphage signaling system (CBASS)	CLAN018	cyclic oligonucleotide-based antiphage signaling system (CBASS)	OK040907_00116	64.5	93	2.3e-27	116.7	0.988636	1
MGV-GENOME-0378086_23	APIS002	cyclic oligonucleotide-based antiphage signaling system (CBASS)	CLAN018	cyclic oligonucleotide-based antiphage signaling system (CBASS)	IMGVR_UViG_3300045988_136812|3300045988|Ga0495776_009634_64378_64647	64.4	87	4.8e-25	109	0.977273	0.977528
MGV-GENOME-0378086_23	APIS002	cyclic oligonucleotide-based antiphage signaling system (CBASS)	CLAN018	cyclic oligonucleotide-based antiphage signaling system (CBASS)	LR597654_00083	64.4	87	4.8e-25	109	0.977273	0.977528
MGV-GENOME-0378086_23	APIS002	cyclic oligonucleotide-based antiphage signaling system (CBASS)	CLAN018	cyclic oligonucleotide-based antiphage signaling system (CBASS)	MW175890_00207	64.4	87	4.8e-25	109	0.977273	0.977528
MGV-GENOME-0378086_23	APIS002	cyclic oligonucleotide-based antiphage signaling system (CBASS)	CLAN018	cyclic oligonucleotide-based antiphage signaling system (CBASS)	OQ031492_00059	64.4	87	4.8e-25	109	0.977273	0.977528
MGV-GENOME-0378086_23	APIS002	cyclic oligonucleotide-based antiphage signaling system (CBASS)	CLAN018	cyclic oligonucleotide-based antiphage signaling system (CBASS)	OL770107_00054	64.1	92	5.1e-27	115.5	0.988636	1
MGV-GENOME-0378086_23	APIS002	cyclic oligonucleotide-based antiphage signaling system (CBASS)	CLAN018	cyclic oligonucleotide-based antiphage signaling system (CBASS)	JX561091_00078	63.2	87	8.2e-25	108.2	0.977273	0.977528
MGV-GENOME-0378086_23	APIS002	cyclic oligonucleotide-based antiphage signaling system (CBASS)	CLAN018	cyclic oligonucleotide-based antiphage signaling system (CBASS)	MH791409_00209	63	92	1.9e-26	113.6	0.988636	1
MGV-GENOME-0378086_23	APIS002	cyclic oligonucleotide-based antiphage signaling system (CBASS)	CLAN018	cyclic oligonucleotide-based antiphage signaling system (CBASS)	MT129652_00098	63	92	2.5e-26	113.2	0.988636	1
MGV-GENOME-0378086_23	APIS002	cyclic oligonucleotide-based antiphage signaling system (CBASS)	CLAN018	cyclic oligonucleotide-based antiphage signaling system (CBASS)	MW250787_00184	63	92	5.7e-26	112.1	0.988636	1
MGV-GENOME-0378086_23	APIS002	cyclic oligonucleotide-based antiphage signaling system (CBASS)	CLAN018	cyclic oligonucleotide-based antiphage signaling system (CBASS)	MW598459_00144	63	92	2.5e-26	113.2	0.988636	1
MGV-GENOME-0378086_23	APIS002	cyclic oligonucleotide-based antiphage signaling system (CBASS)	CLAN018	cyclic oligonucleotide-based antiphage signaling system (CBASS)	OP292222_00126	63	92	2.5e-26	113.2	0.988636	1
MGV-GENOME-0378086_23	APIS002	cyclic oligonucleotide-based antiphage signaling system (CBASS)	CLAN018	cyclic oligonucleotide-based antiphage signaling system (CBASS)	KX664695_00063	62.1	87	9e-24	104.8	0.977273	0.977528
MGV-GENOME-0378086_23	APIS002	cyclic oligonucleotide-based antiphage signaling system (CBASS)	CLAN018	cyclic oligonucleotide-based antiphage signaling system (CBASS)	MW679410_00115	62	92	9.6e-26	111.3	0.988636	1
MGV-GENOME-0378086_23	APIS002	cyclic oligonucleotide-based antiphage signaling system (CBASS)	CLAN018	cyclic oligonucleotide-based antiphage signaling system (CBASS)	MT701588_00178	61.8	89	1.3e-25	110.9	0.977273	0.978022
MGV-GENOME-0378086_23	APIS002	cyclic oligonucleotide-based antiphage signaling system (CBASS)	CLAN018	cyclic oligonucleotide-based antiphage signaling system (CBASS)	MN895437_00192	59.7	72	1.1e-16	81.3	0.806818	0.734694
MGV-GENOME-0378086_279	APIS014	toxin-antitoxin (TA)	CLAN026	toxin-antitoxin (TA)	ON630910_00078	70.1	147	6.1e-54	205.7	0.993007	1
MGV-GENOME-0378086_279	APIS014	toxin-antitoxin (TA)	CLAN026	toxin-antitoxin (TA)	IMGVR_UViG_2974573174_000001|2974573174|2974573252	43.9	148	9.8e-28	118.6	0.993007	1
MGV-GENOME-0378086_279	APIS014	toxin-antitoxin (TA)	CLAN026	toxin-antitoxin (TA)	MW325771_00095	43.2	148	3.7e-27	116.7	0.993007	1
MGV-GENOME-0378086_279	APIS014	toxin-antitoxin (TA)	CLAN026	toxin-antitoxin (TA)	MK373782_00087	37.3	134	3.2e-18	87	0.909091	0.93617
MGV-GENOME-0378086_279	APIS014	toxin-antitoxin (TA)	CLAN026	toxin-antitoxin (TA)	MN864145_00028	37.3	134	7.1e-18	85.9	0.909091	0.93617
MGV-GENOME-0378086_279	APIS014	toxin-antitoxin (TA)	CLAN026	toxin-antitoxin (TA)	MZ501056_00179	37.3	134	2.4e-18	87.4	0.909091	0.93617
MGV-GENOME-0378086_279	APIS014	toxin-antitoxin (TA)	CLAN026	toxin-antitoxin (TA)	OP114733_00194	37.3	134	3.2e-18	87	0.909091	0.93617
MGV-GENOME-0378086_279	APIS014	toxin-antitoxin (TA)	CLAN026	toxin-antitoxin (TA)	AY303349_00085	37.1	132	1.4e-18	88.2	0.909091	0.934307
MGV-GENOME-0378086_279	APIS014	toxin-antitoxin (TA)	CLAN026	toxin-antitoxin (TA)	KY703222_00195	37.1	132	1.4e-18	88.2	0.909091	0.934307
MGV-GENOME-0378086_279	APIS014	toxin-antitoxin (TA)	CLAN026	toxin-antitoxin (TA)	MGV-GENOME-0377637_213	37.1	132	3.2e-18	87	0.909091	0.927536
MGV-GENOME-0378086_279	APIS014	toxin-antitoxin (TA)	CLAN026	toxin-antitoxin (TA)	MH243438_00082	37.1	132	1.1e-18	88.6	0.909091	0.934307
MGV-GENOME-0378086_279	APIS014	toxin-antitoxin (TA)	CLAN026	toxin-antitoxin (TA)	MH359124_00117	37.1	132	1.4e-18	88.2	0.909091	0.933824
MGV-GENOME-0378086_279	APIS014	toxin-antitoxin (TA)	CLAN026	toxin-antitoxin (TA)	MK047718_00092	37.1	132	6.4e-19	89.4	0.909091	0.934307
MGV-GENOME-0378086_279	APIS014	toxin-antitoxin (TA)	CLAN026	toxin-antitoxin (TA)	MN648445_00082	37.1	132	1.4e-18	88.2	0.909091	0.934307
MGV-GENOME-0378086_279	APIS014	toxin-antitoxin (TA)	CLAN026	toxin-antitoxin (TA)	MZ311865_00260	37.1	132	1.9e-18	87.8	0.909091	0.934307
MGV-GENOME-0378086_279	APIS014	toxin-antitoxin (TA)	CLAN026	toxin-antitoxin (TA)	ON528725_00038	37.1	132	1.4e-18	88.2	0.909091	0.934307
MGV-GENOME-0378086_279	APIS014	toxin-antitoxin (TA)	CLAN026	toxin-antitoxin (TA)	OQ599310_00030	37.1	132	1.9e-18	87.8	0.909091	0.934307
MGV-GENOME-0378086_279	APIS014	toxin-antitoxin (TA)	CLAN026	toxin-antitoxin (TA)	uvig_315320_169	37.1	132	3.2e-18	87	0.909091	0.934307
MGV-GENOME-0378086_279	APIS014	toxin-antitoxin (TA)	CLAN026	toxin-antitoxin (TA)	IMGVR_UViG_3300030021_000012|3300030021|Ga0316083_1006932	36.4	132	4.1e-18	86.7	0.909091	0.932836
MGV-GENOME-0378086_279	APIS014	toxin-antitoxin (TA)	CLAN026	toxin-antitoxin (TA)	MW630116_00252	35.1	131	4.6e-17	83.2	0.902098	0.879433
MGV-GENOME-0378086_61	APIS016	cyclic oligonucleotide-based antiphage signaling system (CBASS)	CLAN019	cyclic oligonucleotide-based antiphage signaling system (CBASS)	IMGVR_UViG_3300045988_154884|3300045988|Ga0495776_101933_102131_102586	98.7	151	8.4e-86	311.6	0.993421	1
MGV-GENOME-0378086_61	APIS016	cyclic oligonucleotide-based antiphage signaling system (CBASS)	CLAN019	cyclic oligonucleotide-based antiphage signaling system (CBASS)	MGV-GENOME-0375647_201	98.7	152	6.4e-86	312	1	1
MGV-GENOME-0378086_61	APIS016	cyclic oligonucleotide-based antiphage signaling system (CBASS)	CLAN019	cyclic oligonucleotide-based antiphage signaling system (CBASS)	MGV-GENOME-0373836_158	86.8	152	5.1e-75	275.8	1	0.993464
MGV-GENOME-0378086_61	APIS016	cyclic oligonucleotide-based antiphage signaling system (CBASS)	CLAN019	cyclic oligonucleotide-based antiphage signaling system (CBASS)	MGV-GENOME-0377569_108	86.8	152	5.1e-75	275.8	1	1
MGV-GENOME-0378086_61	APIS016	cyclic oligonucleotide-based antiphage signaling system (CBASS)	CLAN019	cyclic oligonucleotide-based antiphage signaling system (CBASS)	MT446387_00104	86.8	151	3e-75	276.6	0.993421	1
MGV-GENOME-0378086_61	APIS016	cyclic oligonucleotide-based antiphage signaling system (CBASS)	CLAN019	cyclic oligonucleotide-based antiphage signaling system (CBASS)	MW749001_00151	86.8	151	5.1e-75	275.8	0.993421	1
MGV-GENOME-0378086_61	APIS016	cyclic oligonucleotide-based antiphage signaling system (CBASS)	CLAN019	cyclic oligonucleotide-based antiphage signaling system (CBASS)	NP_049750.1	86.8	151	6.7e-75	275.4	0.993421	0.993421
MGV-GENOME-0378086_61	APIS016	cyclic oligonucleotide-based antiphage signaling system (CBASS)	CLAN019	cyclic oligonucleotide-based antiphage signaling system (CBASS)	OQ466432_00246	86.8	151	6.7e-75	275.4	0.993421	1
MGV-GENOME-0378086_61	APIS016	cyclic oligonucleotide-based antiphage signaling system (CBASS)	CLAN019	cyclic oligonucleotide-based antiphage signaling system (CBASS)	MF001360_00175	86.3	146	6.9e-72	265.4	0.960526	0.979866
MGV-GENOME-0378086_61	APIS016	cyclic oligonucleotide-based antiphage signaling system (CBASS)	CLAN019	cyclic oligonucleotide-based antiphage signaling system (CBASS)	MGV-GENOME-0377602_246	86.2	152	2.5e-74	273.5	1	1
MGV-GENOME-0378086_61	APIS016	cyclic oligonucleotide-based antiphage signaling system (CBASS)	CLAN019	cyclic oligonucleotide-based antiphage signaling system (CBASS)	HM035025_00145	86.1	151	2.5e-74	273.5	0.993421	0.993421
MGV-GENOME-0378086_61	APIS016	cyclic oligonucleotide-based antiphage signaling system (CBASS)	CLAN019	cyclic oligonucleotide-based antiphage signaling system (CBASS)	IMGVR_UViG_651703089_000001|651703089|651709829	86.1	151	2.5e-74	273.5	0.993421	1
MGV-GENOME-0378086_61	APIS016	cyclic oligonucleotide-based antiphage signaling system (CBASS)	CLAN019	cyclic oligonucleotide-based antiphage signaling system (CBASS)	KX009778_00148	86.1	151	1.5e-74	274.2	0.993421	1
MGV-GENOME-0378086_61	APIS016	cyclic oligonucleotide-based antiphage signaling system (CBASS)	CLAN019	cyclic oligonucleotide-based antiphage signaling system (CBASS)	MF001359_00146	86.1	151	1.9e-74	273.9	0.993421	0.993421
MGV-GENOME-0378086_61	APIS016	cyclic oligonucleotide-based antiphage signaling system (CBASS)	CLAN019	cyclic oligonucleotide-based antiphage signaling system (CBASS)	MK327936_00142	86.1	151	5.6e-74	272.3	0.993421	1
MGV-GENOME-0378086_61	APIS016	cyclic oligonucleotide-based antiphage signaling system (CBASS)	CLAN019	cyclic oligonucleotide-based antiphage signaling system (CBASS)	MK373786_00155	86.1	151	1.5e-74	274.2	0.993421	1
MGV-GENOME-0378086_61	APIS016	cyclic oligonucleotide-based antiphage signaling system (CBASS)	CLAN019	cyclic oligonucleotide-based antiphage signaling system (CBASS)	MK962750_00147	86.1	151	1.5e-74	274.2	0.993421	0.993421
MGV-GENOME-0378086_61	APIS016	cyclic oligonucleotide-based antiphage signaling system (CBASS)	CLAN019	cyclic oligonucleotide-based antiphage signaling system (CBASS)	MK962752_00155	86.1	151	1.9e-74	273.9	0.993421	1
MGV-GENOME-0378086_61	APIS016	cyclic oligonucleotide-based antiphage signaling system (CBASS)	CLAN019	cyclic oligonucleotide-based antiphage signaling system (CBASS)	MK962755_00149	86.1	151	2.5e-74	273.5	0.993421	0.993421
MGV-GENOME-0378086_61	APIS016	cyclic oligonucleotide-based antiphage signaling system (CBASS)	CLAN019	cyclic oligonucleotide-based antiphage signaling system (CBASS)	MW341595_00202	86.1	151	1.5e-74	274.2	0.993421	1
MGV-GENOME-0378086_61	APIS016	cyclic oligonucleotide-based antiphage signaling system (CBASS)	CLAN019	cyclic oligonucleotide-based antiphage signaling system (CBASS)	OK040907_00146	86.1	151	1.9e-74	273.9	0.993421	1
MGV-GENOME-0378086_61	APIS016	cyclic oligonucleotide-based antiphage signaling system (CBASS)	CLAN019	cyclic oligonucleotide-based antiphage signaling system (CBASS)	OL770073_00167	86.1	151	1.1e-74	274.6	0.993421	1
MGV-GENOME-0378086_61	APIS016	cyclic oligonucleotide-based antiphage signaling system (CBASS)	CLAN019	cyclic oligonucleotide-based antiphage signaling system (CBASS)	OL870317_00149	86.1	151	2.5e-74	273.5	0.993421	0.993421
MGV-GENOME-0378086_61	APIS016	cyclic oligonucleotide-based antiphage signaling system (CBASS)	CLAN019	cyclic oligonucleotide-based antiphage signaling system (CBASS)	ON528740_00148	86.1	151	3.3e-74	273.1	0.993421	1
MGV-GENOME-0378086_61	APIS016	cyclic oligonucleotide-based antiphage signaling system (CBASS)	CLAN019	cyclic oligonucleotide-based antiphage signaling system (CBASS)	OP611477_00195	86.1	151	1.9e-74	273.9	0.993421	1
MGV-GENOME-0378086_61	APIS016	cyclic oligonucleotide-based antiphage signaling system (CBASS)	CLAN019	cyclic oligonucleotide-based antiphage signaling system (CBASS)	OQ721911_00151	86.1	151	8.7e-75	275	0.993421	1
MGV-GENOME-0378086_61	APIS016	cyclic oligonucleotide-based antiphage signaling system (CBASS)	CLAN019	cyclic oligonucleotide-based antiphage signaling system (CBASS)	uvig_225001_246	86.1	151	3.3e-74	273.1	0.993421	1
MGV-GENOME-0378086_61	APIS016	cyclic oligonucleotide-based antiphage signaling system (CBASS)	CLAN019	cyclic oligonucleotide-based antiphage signaling system (CBASS)	MZ502380_00147	85.1	154	2.8e-73	270	0.993421	1
MGV-GENOME-0378086_61	APIS016	cyclic oligonucleotide-based antiphage signaling system (CBASS)	CLAN019	cyclic oligonucleotide-based antiphage signaling system (CBASS)	MT682710_00039	84.8	151	4.8e-73	269.2	0.993421	1
MGV-GENOME-0378086_61	APIS016	cyclic oligonucleotide-based antiphage signaling system (CBASS)	CLAN019	cyclic oligonucleotide-based antiphage signaling system (CBASS)	MGV-GENOME-0377517_209	82.9	152	6.9e-72	265.4	1	1
MGV-GENOME-0378086_61	APIS016	cyclic oligonucleotide-based antiphage signaling system (CBASS)	CLAN019	cyclic oligonucleotide-based antiphage signaling system (CBASS)	MK524178_00242	82.8	151	4e-72	266.2	0.993421	1
MGV-GENOME-0378086_61	APIS016	cyclic oligonucleotide-based antiphage signaling system (CBASS)	CLAN019	cyclic oligonucleotide-based antiphage signaling system (CBASS)	MZ501056_00249	82.8	151	9e-72	265	0.993421	1
MGV-GENOME-0378086_61	APIS016	cyclic oligonucleotide-based antiphage signaling system (CBASS)	CLAN019	cyclic oligonucleotide-based antiphage signaling system (CBASS)	OL770074_00244	82.8	151	9e-72	265	0.993421	1
MGV-GENOME-0378086_61	APIS016	cyclic oligonucleotide-based antiphage signaling system (CBASS)	CLAN019	cyclic oligonucleotide-based antiphage signaling system (CBASS)	MGV-GENOME-0377573_125	82.2	152	2e-71	263.8	1	1
MGV-GENOME-0378086_61	APIS016	cyclic oligonucleotide-based antiphage signaling system (CBASS)	CLAN019	cyclic oligonucleotide-based antiphage signaling system (CBASS)	MZ311865_00060	82.1	151	2.6e-71	263.5	0.993421	1
MGV-GENOME-0378086_61	APIS016	cyclic oligonucleotide-based antiphage signaling system (CBASS)	CLAN019	cyclic oligonucleotide-based antiphage signaling system (CBASS)	MZ501047_00254	82.1	151	1.2e-71	264.6	0.993421	1
MGV-GENOME-0378086_61	APIS016	cyclic oligonucleotide-based antiphage signaling system (CBASS)	CLAN019	cyclic oligonucleotide-based antiphage signaling system (CBASS)	OQ067374_00246	82.1	151	2.6e-71	263.5	0.993421	1
MGV-GENOME-0378086_61	APIS016	cyclic oligonucleotide-based antiphage signaling system (CBASS)	CLAN019	cyclic oligonucleotide-based antiphage signaling system (CBASS)	MGV-GENOME-0377637_9	81.6	152	2.6e-71	263.5	1	1
MGV-GENOME-0378086_61	APIS016	cyclic oligonucleotide-based antiphage signaling system (CBASS)	CLAN019	cyclic oligonucleotide-based antiphage signaling system (CBASS)	MK373782_00151	81.5	151	3.4e-71	263.1	0.993421	1
MGV-GENOME-0378086_61	APIS016	cyclic oligonucleotide-based antiphage signaling system (CBASS)	CLAN019	cyclic oligonucleotide-based antiphage signaling system (CBASS)	MN648445_00012	81.5	151	3.4e-71	263.1	0.993421	1
MGV-GENOME-0378086_61	APIS016	cyclic oligonucleotide-based antiphage signaling system (CBASS)	CLAN019	cyclic oligonucleotide-based antiphage signaling system (CBASS)	OQ703618_00035	81.5	151	3.4e-71	263.1	0.993421	1
MGV-GENOME-0378189_168	AcrIIA7	CRISPR-Cas			IMGVR_UViG_3300045988_023134|3300045988|Ga0495776_101204_12953_13471	55.4	83	2.1e-19	90.1	0.963415	0.482558
MGV-GENOME-0378189_168	AcrIIA7	CRISPR-Cas			IMGVR_UViG_3300045988_035047|3300045988|Ga0495776_170513_12672_13190	55.4	83	2.1e-19	90.1	0.963415	0.482558
MGV-GENOME-0378189_168	AcrIIA7	CRISPR-Cas			IMGVR_UViG_3300045988_035086|3300045988|Ga0495776_170511_12672_13190	55.4	83	2.1e-19	90.1	0.963415	0.482558
MGV-GENOME-0378189_168	AcrIIA7	CRISPR-Cas			MGV-GENOME-0236628_23	55.4	83	2.1e-19	90.1	0.963415	0.482558
MGV-GENOME-0378189_168	AcrIIA7	CRISPR-Cas			MGV-GENOME-0320368_23	55.4	83	2.1e-19	90.1	0.963415	0.482558
MGV-GENOME-0378189_168	AcrIIA7	CRISPR-Cas			MGV-GENOME-0320370_23	55.4	83	2.1e-19	90.1	0.963415	0.482558
MGV-GENOME-0378189_168	AcrIIA7	CRISPR-Cas			uvig_426085_23	55.4	83	2.1e-19	90.1	0.963415	0.482558
MGV-GENOME-0378189_168	AcrIIA7	CRISPR-Cas			uvig_474904_23	55.4	83	2.1e-19	90.1	0.963415	0.482558
MGV-GENOME-0378189_168	APIS029	CRISPR-Cas			MGV-GENOME-0261955_46	55.2	87	7.4e-20	91.7	1	1
MGV-GENOME-0378189_168	APIS029	Thoeris	CLAN031	Thoeris	MGV-GENOME-0261955_46	55.2	87	7.4e-20	91.7	1	1
MGV-GENOME-0378189_168	AcrIIA7	CRISPR-Cas			IMGVR_UViG_3300033521_000005|3300033521|Ga0316616_10000000840	54.9	82	1e-16	81.3	0.95122	0.509317
MGV-GENOME-0378189_168	AcrIIA7	CRISPR-Cas			IMGVR_UViG_3300045988_149490|3300045988|Ga0495776_043378_32524_32784	54.7	86	9.6e-20	91.3	0.987805	1
MGV-GENOME-0378189_168	AcrIIA7	CRISPR-Cas			MGV-GENOME-0261955_46	54.7	86	9.6e-20	91.3	0.987805	1
MGV-GENOME-0378189_168	AcrIIA7	Thoeris	CLAN031	Thoeris	IMGVR_UViG_3300045988_149490|3300045988|Ga0495776_043378_32524_32784	54.7	86	9.6e-20	91.3	0.987805	1
MGV-GENOME-0378189_168	AcrIIA7	Thoeris	CLAN031	Thoeris	MGV-GENOME-0261955_46	54.7	86	9.6e-20	91.3	0.987805	1
MGV-GENOME-0378189_168	APIS029	CRISPR-Cas			IMGVR_UViG_3300045988_149490|3300045988|Ga0495776_043378_32524_32784	54.7	86	9.6e-20	91.3	0.987805	1
MGV-GENOME-0378189_168	APIS029	Thoeris	CLAN031	Thoeris	IMGVR_UViG_3300045988_149490|3300045988|Ga0495776_043378_32524_32784	54.7	86	9.6e-20	91.3	0.987805	1
MGV-GENOME-0378189_168	AcrIIA7	CRISPR-Cas			IMGVR_UViG_3300043431_000108|3300043431|Ga0451754_0000050_15920_16189	54.1	85	1.4e-18	87.4	0.97561	0.955056
MGV-GENOME-0378189_168	AcrIIA7	CRISPR-Cas			IMGVR_UViG_3300044806_000111|3300044806|Ga0451746_0000053_20653_20922	54.1	85	1.4e-18	87.4	0.97561	0.955056
MGV-GENOME-0378189_168	AcrIIA7	CRISPR-Cas			IMGVR_UViG_3300047478_000131|3300047478|Ga0485306_000026_2742_3011	54.1	85	1.4e-18	87.4	0.97561	0.955056
MGV-GENOME-0378189_168	AcrIIA7	CRISPR-Cas			uvig_347347_7	54.1	85	1.6e-19	90.5	0.987805	1
MGV-GENOME-0378189_168	AcrIIA7	Thoeris	CLAN031	Thoeris	IMGVR_UViG_3300043431_000108|3300043431|Ga0451754_0000050_15920_16189	54.1	85	1.4e-18	87.4	0.97561	0.955056
MGV-GENOME-0378189_168	APIS029	CRISPR-Cas			IMGVR_UViG_3300043431_000108|3300043431|Ga0451754_0000050_15920_16189	54.1	85	1.4e-18	87.4	0.97561	0.955056
MGV-GENOME-0378189_168	APIS029	Thoeris	CLAN031	Thoeris	IMGVR_UViG_3300043431_000108|3300043431|Ga0451754_0000050_15920_16189	54.1	85	1.4e-18	87.4	0.97561	0.955056
MGV-GENOME-0378189_168	AcrIIA7	CRISPR-Cas			IMGVR_UViG_3300045988_161634|3300045988|Ga0495776_167580_13883_14149	54	87	5.3e-18	85.5	0.97561	0.988636
MGV-GENOME-0378189_168	AcrIIA7	CRISPR-Cas			MGV-GENOME-0146375_23	54	87	5.3e-18	85.5	0.97561	0.988636
MGV-GENOME-0378189_168	APIS029	Thoeris	CLAN031	Thoeris	MGV-GENOME-0211047_13	54	87	3.3e-20	92.8	1	1
MGV-GENOME-0378189_168	APIS029	Thoeris	CLAN031	Thoeris	IMGVR_UViG_3300033153_001140|3300033153|Ga0366824_102040112	53.8	80	2.6e-17	83.2	0.97561	1
MGV-GENOME-0378189_168	AcrIIA7	CRISPR-Cas			MGV-GENOME-0369158_87	53.5	86	4.9e-16	79	0.987805	1
MGV-GENOME-0378189_168	APIS029	Thoeris	CLAN031	Thoeris	uvig_176245_37	53.5	86	4.3e-20	92.4	0.987805	1
MGV-GENOME-0378189_168	APIS029	Thoeris	CLAN031	Thoeris	uvig_216544_24	53.5	86	4.3e-20	92.4	0.987805	1
MGV-GENOME-0378189_168	AcrIIA7	CRISPR-Cas			IMGVR_UViG_3300045988_025676|3300045988|Ga0495776_090274_4405_4647	53.1	81	4e-18	85.9	0.987805	1
MGV-GENOME-0378189_168	AcrIIA7	CRISPR-Cas			MGV-GENOME-0181569_8	53.1	81	4e-18	85.9	0.987805	1
MGV-GENOME-0378189_168	AcrIIA7	CRISPR-Cas			IMGVR_UViG_3300045988_022198|3300045988|Ga0495776_095313_26399_26917	53	83	5.3e-18	85.5	0.963415	0.482558
MGV-GENOME-0378189_168	AcrIIA7	CRISPR-Cas			IMGVR_UViG_3300045988_035067|3300045988|Ga0495776_078350_29479_29997	53	83	5.3e-18	85.5	0.963415	0.482558
MGV-GENOME-0378189_168	AcrIIA7	CRISPR-Cas			MGV-GENOME-0314399_50	53	83	5.3e-18	85.5	0.963415	0.482558
MGV-GENOME-0378189_168	AcrIIA7	CRISPR-Cas			MGV-GENOME-0314730_49	53	83	5.3e-18	85.5	0.963415	0.482558
MGV-GENOME-0378189_168	AcrIIA7	CRISPR-Cas			uvig_132210_76	53	83	1.1e-18	87.8	0.963415	0.482558
MGV-GENOME-0378189_168	AcrIIA7	CRISPR-Cas			uvig_149275_49	53	83	5.3e-18	85.5	0.963415	0.482558
MGV-GENOME-0378189_168	AcrIIA7	CRISPR-Cas			uvig_242782_28	53	83	1.1e-18	87.8	0.963415	0.482558
MGV-GENOME-0378189_168	AcrIIA7	CRISPR-Cas			IMGVR_UViG_3300020049_000656|3300020049|Ga0206652_10058027	52.3	86	1.1e-18	87.8	0.97561	0.955056
MGV-GENOME-0378189_168	AcrIIA7	CRISPR-Cas			IMGVR_UViG_3300020050_005193|3300020050|Ga0206642_10022361	52.3	86	1.1e-18	87.8	0.97561	0.817308
MGV-GENOME-0378189_168	AcrIIA7	Thoeris	CLAN031	Thoeris	IMGVR_UViG_3300020049_000656|3300020049|Ga0206652_10058027	52.3	86	1.1e-18	87.8	0.97561	0.955056
MGV-GENOME-0378189_168	AcrIIA7	Thoeris	CLAN031	Thoeris	IMGVR_UViG_3300020050_005193|3300020050|Ga0206642_10022361	52.3	86	1.1e-18	87.8	0.97561	0.817308
MGV-GENOME-0378189_168	APIS029	CRISPR-Cas			IMGVR_UViG_3300020049_000656|3300020049|Ga0206652_10058027	52.3	86	1.1e-18	87.8	0.97561	0.955056
MGV-GENOME-0378189_168	APIS029	CRISPR-Cas			IMGVR_UViG_3300020050_005193|3300020050|Ga0206642_10022361	52.3	86	1.1e-18	87.8	0.97561	0.817308
MGV-GENOME-0378189_168	APIS029	Thoeris	CLAN031	Thoeris	IMGVR_UViG_3300020049_000656|3300020049|Ga0206652_10058027	52.3	86	1.1e-18	87.8	0.97561	0.955056
MGV-GENOME-0378189_168	APIS029	Thoeris	CLAN031	Thoeris	IMGVR_UViG_3300020050_005193|3300020050|Ga0206642_10022361	52.3	86	1.1e-18	87.8	0.97561	0.817308
MGV-GENOME-0378189_168	AcrIIA7	CRISPR-Cas			IMGVR_UViG_3300045988_038069|3300045988|Ga0495776_090293_4405_4647	51.9	81	9e-18	84.7	0.987805	1
MGV-GENOME-0378189_168	AcrIIA7	CRISPR-Cas			IMGVR_UViG_3300045988_066109|3300045988|Ga0495776_158887_13_255	51.9	81	9e-18	84.7	0.987805	1
MGV-GENOME-0378189_168	AcrIIA7	CRISPR-Cas			IMGVR_UViG_3300045988_081657|3300045988|Ga0495776_106490_2272_2514	51.9	81	9e-18	84.7	0.987805	1
MGV-GENOME-0378189_168	AcrIIA7	CRISPR-Cas			MGV-GENOME-0165161_4	51.9	81	9e-18	84.7	0.987805	1
MGV-GENOME-0378189_168	AcrIIA7	CRISPR-Cas			MGV-GENOME-0181606_8	51.9	81	9e-18	84.7	0.987805	1
MGV-GENOME-0378189_168	AcrIIA7	CRISPR-Cas			MGV-GENOME-0318067_1	51.9	81	9e-18	84.7	0.987805	1
MGV-GENOME-0378189_168	AcrIIA7	CRISPR-Cas			uvig_149305_9	51.9	81	9e-18	84.7	0.987805	1
MGV-GENOME-0378189_168	AcrIIA7	CRISPR-Cas			uvig_531841_4	51.9	81	9e-18	84.7	0.987805	1
MGV-GENOME-0378189_168	AcrIIA7	CRISPR-Cas			IMGVR_UViG_2791355223_000008|2791355223|2793190941	51.8	85	1.4e-18	87.4	0.97561	0.944444
MGV-GENOME-0378189_168	AcrIIA7	CRISPR-Cas			IMGVR_UViG_3300026549_000603|3300026549|Ga0256404_10210545	51.8	83	1.7e-16	80.5	0.987805	0.557823
MGV-GENOME-0378189_168	AcrIIA7	CRISPR-Cas			IMGVR_UViG_3300028886_000210|3300028886|Ga0256407_1000241543	51.8	83	1.7e-16	80.5	0.987805	0.557823
MGV-GENOME-0378189_168	AcrIIA7	CRISPR-Cas			IMGVR_UViG_3300032007_000232|3300032007|Ga0310695_1000278738	51.8	83	1.7e-16	80.5	0.987805	0.557823
MGV-GENOME-0378189_168	AcrIIA7	CRISPR-Cas			uvig_199462_44	51.8	85	2e-17	83.6	0.987805	0.930233
MGV-GENOME-0378189_168	AcrIIA7	CRISPR-Cas			uvig_201917_5	51.8	85	1.5e-17	84	0.987805	0.930233
MGV-GENOME-0378189_168	AcrIIA7	CRISPR-Cas			uvig_575918_46	51.8	83	2.6e-17	83.2	0.963415	0.482558
MGV-GENOME-0378189_168	AcrIIA7	CRISPR-Cas			uvig_584660_5	51.8	85	1.7e-16	80.5	0.987805	0.536913
MGV-GENOME-0378189_168	AcrIIA7	Thoeris	CLAN031	Thoeris	IMGVR_UViG_2791355223_000008|2791355223|2793190941	51.8	85	1.4e-18	87.4	0.97561	0.944444
MGV-GENOME-0378189_168	AcrIIA7	Thoeris	CLAN031	Thoeris	uvig_199462_44	51.8	85	2e-17	83.6	0.987805	0.930233
MGV-GENOME-0378189_168	AcrIIA7	Thoeris	CLAN031	Thoeris	uvig_201917_5	51.8	85	1.5e-17	84	0.987805	0.930233
MGV-GENOME-0378189_168	APIS029	CRISPR-Cas			IMGVR_UViG_2791355223_000008|2791355223|2793190941	51.8	85	1.4e-18	87.4	0.97561	0.944444
MGV-GENOME-0378189_168	APIS029	CRISPR-Cas			uvig_199462_44	51.8	85	2e-17	83.6	0.987805	0.930233
MGV-GENOME-0378189_168	APIS029	CRISPR-Cas			uvig_201917_5	51.8	85	1.5e-17	84	0.987805	0.930233
MGV-GENOME-0378189_168	APIS029	Thoeris	CLAN031	Thoeris	IMGVR_UViG_2791355223_000008|2791355223|2793190941	51.8	85	1.4e-18	87.4	0.97561	0.944444
MGV-GENOME-0378189_168	APIS029	Thoeris	CLAN031	Thoeris	uvig_199462_44	51.8	85	2e-17	83.6	0.987805	0.930233
MGV-GENOME-0378189_168	APIS029	Thoeris	CLAN031	Thoeris	uvig_201917_5	51.8	85	1.5e-17	84	0.987805	0.930233
MGV-GENOME-0378189_168	AcrIIA7		CLAN031	Thoeris	IMGVR_UViG_3300031760_001173|3300031760|Ga0326513_100026522	51.2	86	5.8e-17	82	0.987805	0.557823
MGV-GENOME-0378189_168	AcrIIA7		CLAN031	Thoeris	IMGVR_UViG_3300045973_000315|3300045973|Ga0485830_0007101_5693_6178	51.2	86	2e-17	83.6	0.987805	0.534161
MGV-GENOME-0378189_168	AcrIIA7	CRISPR-Cas			IMGVR_UViG_3300031760_001173|3300031760|Ga0326513_100026522	51.2	86	5.8e-17	82	0.987805	0.557823
MGV-GENOME-0378189_168	AcrIIA7	CRISPR-Cas			IMGVR_UViG_3300031951_000682|3300031951|Ga0315904_1000179722	51.2	80	6.5e-16	78.6	0.97561	0.509804
MGV-GENOME-0378189_168	AcrIIA7	CRISPR-Cas			IMGVR_UViG_3300032116_001791|3300032116|Ga0315903_1000436410	51.2	80	6.5e-16	78.6	0.97561	0.509804
MGV-GENOME-0378189_168	AcrIIA7	CRISPR-Cas			IMGVR_UViG_3300042691_001168|3300042691|Ga0415385_0004685_38331_38792	51.2	80	6.5e-16	78.6	0.97561	0.509804
MGV-GENOME-0378189_168	AcrIIA7	CRISPR-Cas			IMGVR_UViG_3300045973_000315|3300045973|Ga0485830_0007101_5693_6178	51.2	86	2e-17	83.6	0.987805	0.534161
MGV-GENOME-0378189_168	APIS052		CLAN031	Thoeris	IMGVR_UViG_3300031760_001173|3300031760|Ga0326513_100026522	51.2	86	5.8e-17	82	0.987805	0.557823
MGV-GENOME-0378189_168	APIS052	CRISPR-Cas			IMGVR_UViG_3300031760_001173|3300031760|Ga0326513_100026522	51.2	86	5.8e-17	82	0.987805	0.557823
MGV-GENOME-0378189_168	APIS079		CLAN031	Thoeris	IMGVR_UViG_3300045973_000315|3300045973|Ga0485830_0007101_5693_6178	51.2	86	2e-17	83.6	0.987805	0.534161
MGV-GENOME-0378189_168	APIS079	CRISPR-Cas			IMGVR_UViG_3300045973_000315|3300045973|Ga0485830_0007101_5693_6178	51.2	86	2e-17	83.6	0.987805	0.534161
MGV-GENOME-0378189_168	AcrIIA7	CRISPR-Cas			IMGVR_UViG_2675903143_000002|2675903143|2676832814	51.1	90	1.6e-14	73.9	0.97561	0.988506
MGV-GENOME-0378189_168	AcrIIA7	CRISPR-Cas			IMGVR_UViG_2739367902_000002|2739367902|2740182773	51.1	90	1.6e-14	73.9	0.97561	0.988506
MGV-GENOME-0378189_168	AcrIIA7	CRISPR-Cas			IMGVR_UViG_2806311023_000003|2806311023|2808441089	51.1	92	3.1e-18	86.3	0.97561	1
MGV-GENOME-0378189_168	AcrIIA7	CRISPR-Cas			IMGVR_UViG_2806311034_000002|2806311034|2808487119	51.1	92	3.1e-18	86.3	0.97561	1
MGV-GENOME-0378189_168	AcrIIA7	CRISPR-Cas			IMGVR_UViG_2848762440_000001|2848762440|2848762889	51.1	92	3.1e-18	86.3	0.97561	1
MGV-GENOME-0378189_168	AcrIIA7	CRISPR-Cas			IMGVR_UViG_3300021387_001940|3300021387|Ga0223845_1113729327	51.1	92	7.4e-20	91.7	0.987805	0.989247
MGV-GENOME-0378189_168	AcrIIA7	CRISPR-Cas			IMGVR_UViG_3300045988_113345|3300045988|Ga0495776_009005_29329_29793	51.1	88	3.8e-16	79.3	0.987805	0.571429
MGV-GENOME-0378189_168	AcrIIA7	CRISPR-Cas			MGV-GENOME-0260214_42	51.1	88	3.8e-16	79.3	0.987805	0.571429
MGV-GENOME-0378189_168	AcrIIA7	CRISPR-Cas			uvig_57404_34	51.1	88	3.8e-16	79.3	0.987805	0.571429
MGV-GENOME-0378189_168	AcrIIA7	CRISPR-Cas			IMGVR_UViG_3300004097_001764|3300004097|Ga0055584_1000140373	50.6	89	7.1e-15	75.1	0.987805	0.915789
MGV-GENOME-0378189_168	AcrIIA7	CRISPR-Cas			IMGVR_UViG_3300006145_000598|3300006145|Ga0080708_100047121	50.6	81	1.5e-17	84	0.987805	0.522876
MGV-GENOME-0378189_168	AcrIIA7	CRISPR-Cas			IMGVR_UViG_3300006147_000732|3300006147|Ga0080710_100029617	50.6	81	1.5e-17	84	0.987805	0.522876
MGV-GENOME-0378189_168	AcrIIA7	CRISPR-Cas			IMGVR_UViG_3300006201_000601|3300006201|Ga0081180_100002467	50.6	81	1.5e-17	84	0.987805	0.522876
MGV-GENOME-0378189_168	AcrIIA7	CRISPR-Cas			IMGVR_UViG_3300006213_001383|3300006213|Ga0081460_100503717	50.6	81	1.5e-17	84	0.987805	0.522876
MGV-GENOME-0378189_168	AcrIIA7	CRISPR-Cas			IMGVR_UViG_3300006217_001837|3300006217|Ga0081461_100292855	50.6	81	1.5e-17	84	0.987805	0.522876
MGV-GENOME-0378189_168	AcrIIA7	CRISPR-Cas			IMGVR_UViG_3300014026_000174|3300014026|Ga0119807_100025382	50.6	89	2.3e-13	70.1	0.97561	0.530864
MGV-GENOME-0378189_168	AcrIIA7	CRISPR-Cas			IMGVR_UViG_3300029495_000054|3300029495|Ga0244015_10031327	50.6	81	1.5e-17	84	0.987805	1
MGV-GENOME-0378189_168	AcrIIA7	CRISPR-Cas			IMGVR_UViG_3300029509_000125|3300029509|Ga0244802_10012448	50.6	81	1.5e-17	84	0.987805	0.551724
MGV-GENOME-0378189_168	AcrIIA7	CRISPR-Cas			IMGVR_UViG_3300029706_000020|3300029706|Ga0245271_10090922	50.6	81	1.2e-17	84.3	0.987805	0.551724
MGV-GENOME-0378189_168	AcrIIA7	CRISPR-Cas			IMGVR_UViG_3300029748_000473|3300029748|Ga0245205_100115828	50.6	85	9e-18	84.7	0.987805	0.930233
MGV-GENOME-0378189_168	AcrIIA7	CRISPR-Cas			IMGVR_UViG_3300045988_027145|3300045988|Ga0495776_064901_9220_9489	50.6	85	4.2e-15	75.9	0.987805	0.921348
MGV-GENOME-0378189_168	AcrIIA7	CRISPR-Cas			IMGVR_UViG_3300045988_042367|3300045988|Ga0495776_014400_37021_37530	50.6	81	2.2e-16	80.1	0.926829	0.47929
MGV-GENOME-0378189_168	AcrIIA7	CRISPR-Cas			IMGVR_UViG_3300045988_107667|3300045988|Ga0495776_017085_18320_18589	50.6	85	3.2e-15	76.3	0.987805	0.921348
MGV-GENOME-0378189_168	AcrIIA7	CRISPR-Cas			MGV-GENOME-0158938_13	50.6	85	4.2e-15	75.9	0.987805	0.921348
MGV-GENOME-0378189_168	AcrIIA7	CRISPR-Cas			MGV-GENOME-0257280_35	50.6	85	3.2e-15	76.3	0.987805	0.921348
MGV-GENOME-0378189_168	AcrIIA7	CRISPR-Cas			MGV-GENOME-0293083_51	50.6	81	2.2e-16	80.1	0.926829	0.47929
MGV-GENOME-0378189_168	AcrIIA7	CRISPR-Cas			uvig_128186_12	50.6	85	3.2e-15	76.3	0.987805	0.921348
MGV-GENOME-0378189_168	AcrIIA7	CRISPR-Cas			uvig_138822_2	50.6	81	1.5e-17	84	0.987805	0.551724
MGV-GENOME-0378189_168	AcrIIA7	CRISPR-Cas			uvig_182179_21	50.6	85	9e-18	84.7	0.987805	0.930233
MGV-GENOME-0378189_168	AcrIIA7	CRISPR-Cas			uvig_191715_9	50.6	81	1.5e-17	84	0.987805	0.551724
MGV-GENOME-0378189_168	AcrIIA7	CRISPR-Cas			uvig_224494_19	50.6	81	1.5e-17	84	0.987805	0.551724
MGV-GENOME-0378189_168	AcrIIA7	CRISPR-Cas			uvig_238065_10	50.6	81	1.5e-17	84	0.987805	0.551724
MGV-GENOME-0378189_168	AcrIIA7	CRISPR-Cas			uvig_249824_30	50.6	81	1.5e-17	84	0.987805	0.551724
MGV-GENOME-0378189_168	AcrIIA7	CRISPR-Cas			uvig_252987_22	50.6	81	1.5e-17	84	0.987805	0.551724
MGV-GENOME-0378189_168	AcrIIA7	CRISPR-Cas			uvig_259240_4	50.6	81	1.5e-17	84	0.987805	0.551724
MGV-GENOME-0378189_168	AcrIIA7	CRISPR-Cas			uvig_297330_36	50.6	81	1.5e-17	84	0.987805	0.551724
MGV-GENOME-0378189_168	AcrIIA7	CRISPR-Cas			uvig_325447_14	50.6	81	1.5e-17	84	0.987805	0.551724
MGV-GENOME-0378189_168	AcrIIA7	CRISPR-Cas			uvig_382635_11	50.6	81	2.2e-16	80.1	0.926829	0.47929
MGV-GENOME-0378189_168	AcrIIA7	CRISPR-Cas			uvig_441265_18	50.6	81	1.5e-17	84	0.987805	1
MGV-GENOME-0378189_168	AcrIIA7	CRISPR-Cas			uvig_50557_51	50.6	81	2.2e-16	80.1	0.926829	0.47929
MGV-GENOME-0378189_168	AcrIIA7	CRISPR-Cas			uvig_546088_47	50.6	85	3.2e-15	76.3	0.987805	0.921348
MGV-GENOME-0378189_168	AcrIIA7	CRISPR-Cas			uvig_552357_37	50.6	85	3.2e-15	76.3	0.987805	0.921348
MGV-GENOME-0378189_168	AcrIIA7	CRISPR-Cas			uvig_564936_14	50.6	85	3.2e-15	76.3	0.987805	0.921348
MGV-GENOME-0378189_168	AcrIIA7	CRISPR-Cas			uvig_580763_16	50.6	85	3.2e-15	76.3	0.987805	0.921348
MGV-GENOME-0378189_168	AcrIIA7	CRISPR-Cas			uvig_73666_40	50.6	81	1.2e-17	84.3	0.987805	0.551724
MGV-GENOME-0378189_168	AcrIIA7	CRISPR-Cas			uvig_94799_17	50.6	85	3.2e-15	76.3	0.987805	0.921348
MGV-GENOME-0378189_168	AcrIIA7	Thoeris	CLAN031	Thoeris	uvig_182179_21	50.6	85	9e-18	84.7	0.987805	0.930233
MGV-GENOME-0378189_168	APIS029	CRISPR-Cas			uvig_182179_21	50.6	85	9e-18	84.7	0.987805	0.930233
MGV-GENOME-0378189_168	APIS029	Thoeris	CLAN031	Thoeris	uvig_182179_21	50.6	85	9e-18	84.7	0.987805	0.930233
MGV-GENOME-0378189_168	AcrIIA7	CRISPR-Cas			IMGVR_UViG_3300000304_000002|3300000304|Cf135DRAFT_100011239	50.5	95	4.9e-16	79	0.97561	1
MGV-GENOME-0378189_168	AcrIIA7	CRISPR-Cas			IMGVR_UViG_2775506979_000003|2775506979|2776581640	50	80	7.9e-14	71.6	0.97561	0.478261
MGV-GENOME-0378189_168	AcrIIA7	CRISPR-Cas			IMGVR_UViG_3300002293_000031|3300002293|JGI24504J29685_10112024	50	80	2.7e-14	73.2	0.97561	0.986111
MGV-GENOME-0378189_168	AcrIIA7	CRISPR-Cas			IMGVR_UViG_3300006255_000163|3300006255|Ga0099353_1000001108	50	88	5.1e-13	68.9	0.97561	0.530864
MGV-GENOME-0378189_168	AcrIIA7	CRISPR-Cas			IMGVR_UViG_3300006564_000282|3300006564|Ga0100366_10024033	50	88	3e-13	69.7	0.97561	0.530864
MGV-GENOME-0378189_168	AcrIIA7	CRISPR-Cas			IMGVR_UViG_3300007638_000188|3300007638|Ga0105526_100024943	50	88	3e-13	69.7	0.97561	0.530864
MGV-GENOME-0378189_168	AcrIIA7	CRISPR-Cas			IMGVR_UViG_3300007732_000027|3300007732|Ga0105756_1033654	50	88	3e-13	69.7	0.97561	0.530864
MGV-GENOME-0378189_168	AcrIIA7	CRISPR-Cas			IMGVR_UViG_3300008734_000027|3300008734|Ga0113998_10054644	50	88	1.8e-13	70.5	0.97561	0.530864
MGV-GENOME-0378189_168	AcrIIA7	CRISPR-Cas			IMGVR_UViG_3300010277_000039|3300010277|Ga0134093_10050531	50	80	2.7e-14	73.2	0.97561	0.986111
MGV-GENOME-0378189_168	AcrIIA7	CRISPR-Cas			IMGVR_UViG_3300010287_000048|3300010287|Ga0134094_10057171	50	80	2.7e-14	73.2	0.97561	0.986111
MGV-GENOME-0378189_168	AcrIIA7	CRISPR-Cas			IMGVR_UViG_3300012949_000189|3300012949|Ga0153798_100273641	50	80	2.7e-14	73.2	0.97561	0.986111
MGV-GENOME-0378189_168	AcrIIA7	CRISPR-Cas			IMGVR_UViG_3300015606_000972|3300015606|Ga0182407_10115149	50	88	2.5e-15	76.6	0.97561	0.530864
MGV-GENOME-0378189_168	AcrIIA7	CRISPR-Cas			IMGVR_UViG_3300020043_002249|3300020043|Ga0206655_10006327	50	80	8.4e-16	78.2	0.97561	0.506494
MGV-GENOME-0378189_168	AcrIIA7	CRISPR-Cas			IMGVR_UViG_3300027510_000079|3300027510|Ga0209537_10059379	50	80	2.7e-14	73.2	0.97561	0.986111
MGV-GENOME-0378189_168	AcrIIA7	CRISPR-Cas			IMGVR_UViG_3300028805_000105|3300028805|Ga0247608_1000042753	50	90	1.9e-15	77	0.97561	0.477778
MGV-GENOME-0378189_168	AcrIIA7	CRISPR-Cas			IMGVR_UViG_3300029118_000007|3300029118|Ga0168844_10023354	50	84	1e-13	71.2	0.963415	0.506173
MGV-GENOME-0378189_168	AcrIIA7	CRISPR-Cas			IMGVR_UViG_3300029708_000352|3300029708|Ga0245189_100094171	50	84	2.3e-13	70.1	0.963415	0.506173
MGV-GENOME-0378189_168	AcrIIA7	CRISPR-Cas			IMGVR_UViG_3300031994_000128|3300031994|Ga0310691_1000077719	50	90	1.9e-15	77	0.97561	0.477778
MGV-GENOME-0378189_168	AcrIIA7	CRISPR-Cas			IMGVR_UViG_3300045988_135817|3300045988|Ga0495776_166788_14783_15271	50	84	1e-13	71.2	0.963415	0.506173
MGV-GENOME-0378189_168	AcrIIA7	CRISPR-Cas			IMGVR_UViG_3300045988_146016|3300045988|Ga0495776_186835_15815_16303	50	84	1e-13	71.2	0.963415	0.506173
MGV-GENOME-0378189_168	AcrIIA7	CRISPR-Cas			IMGVR_UViG_3300049638_000076|3300049638|Ga0499516_021104_3370_3588	50	80	2.7e-14	73.2	0.97561	0.986111
MGV-GENOME-0378189_168	AcrIIA7	CRISPR-Cas			IMGVR_UViG_3300049640_000302|3300049640|Ga0499518_020881_2367_2585	50	80	2.7e-14	73.2	0.97561	0.986111
MGV-GENOME-0378189_168	AcrIIA7	CRISPR-Cas			IMGVR_UViG_3300049641_000213|3300049641|Ga0499519_008429_4741_4959	50	80	2.7e-14	73.2	0.97561	0.986111
MGV-GENOME-0378189_168	AcrIIA7	CRISPR-Cas			IMGVR_UViG_7000000052_000273|7000000052|SRS042643_WUGC_scaffold_8222__gene_11330	50	88	3e-13	69.7	0.97561	0.530864
MGV-GENOME-0378189_168	AcrIIA7	CRISPR-Cas			IMGVR_UViG_7000000244_000030|7000000244|SRS016575_Baylor_scaffold_5765__gene_6749	50	88	3e-13	69.7	0.97561	0.530864
MGV-GENOME-0378189_168	AcrIIA7	CRISPR-Cas			IMGVR_UViG_7000000274_000056|7000000274|SRS052876_LANL_scaffold_5977__gene_6526	50	88	5.1e-13	68.9	0.97561	0.530864
MGV-GENOME-0378189_168	AcrIIA7	CRISPR-Cas			IMGVR_UViG_7000000559_000007|7000000559|SRS058723_Baylor_scaffold_10828__gene_24756	50	84	1e-13	71.2	0.963415	0.506173
MGV-GENOME-0378189_168	AcrIIA7	CRISPR-Cas			MGV-GENOME-0347883_35	50	84	1e-13	71.2	0.963415	0.506173
MGV-GENOME-0378189_168	AcrIIA7	CRISPR-Cas			MW202475_00005	50	88	5.5e-15	75.5	0.97561	0.988506
MGV-GENOME-0378189_168	AcrIIA7	CRISPR-Cas			uvig_213965_10	50	84	1e-13	71.2	0.963415	0.506173
MGV-GENOME-0378189_168	AcrIIA7	CRISPR-Cas			uvig_293692_38	50	84	1e-13	71.2	0.963415	0.506173
MGV-GENOME-0378189_168	AcrIIA7	CRISPR-Cas			uvig_549496_26	50	84	1e-13	71.2	0.963415	0.506173
MGV-GENOME-0378189_168	AcrIIA7	Thoeris	CLAN031	Thoeris	MW202475_00005	50	88	5.5e-15	75.5	0.97561	0.988506
MGV-GENOME-0378189_168	APIS029	CRISPR-Cas			MW202475_00005	50	88	5.5e-15	75.5	0.97561	0.988506
MGV-GENOME-0378189_168	APIS029	Thoeris	CLAN031	Thoeris	MW202475_00005	50	88	5.5e-15	75.5	0.97561	0.988506
MGV-GENOME-0378189_168	AcrIIA7	CRISPR-Cas			IMGVR_UViG_3300001598_000340|3300001598|EMG_1000658920	49.5	93	1.7e-16	80.5	0.987805	0.989247
MGV-GENOME-0378189_168	AcrIIA7	CRISPR-Cas			IMGVR_UViG_3300027891_000084|3300027891|Ga0209628_1000531614	49.5	97	4.2e-15	75.9	0.987805	1
MGV-GENOME-0378189_168	AcrIIA7	CRISPR-Cas			IMGVR_UViG_3300043399_000508|3300043399|Ga0451681_0000141_26232_26549	49.5	91	3.8e-16	79.3	0.963415	0.857143
MGV-GENOME-0378189_168	AcrIIA7	CRISPR-Cas			IMGVR_UViG_3300047548_000713|3300047548|Ga0485233_000165_13989_14306	49.5	91	3.8e-16	79.3	0.963415	0.857143
MGV-GENOME-0378189_168	AcrIIA7	CRISPR-Cas			uvig_586719_50	49.5	95	7.6e-17	81.6	0.97561	0.979381
MGV-GENOME-0378189_168	APIS029	CRISPR-Cas			IMGVR_UViG_3300006131_000026|3300006131|Ga0080692_100018629	49.5	93	1e-16	81.3	1	1
MGV-GENOME-0378189_168	APIS029	Thoeris	CLAN031	Thoeris	IMGVR_UViG_3300006131_000026|3300006131|Ga0080692_100018629	49.5	93	1e-16	81.3	1	1
MGV-GENOME-0378189_168	AcrIIA7	CRISPR-Cas			IMGVR_UViG_2574179724_000001|2574179724|2574276030	49.4	81	2.5e-15	76.6	0.97561	0.578571
MGV-GENOME-0378189_168	AcrIIA7	CRISPR-Cas			IMGVR_UViG_2660238052_000002|2660238052|2660837256	49.4	81	2.5e-15	76.6	0.97561	0.578571
MGV-GENOME-0378189_168	AcrIIA7	CRISPR-Cas			IMGVR_UViG_2816332395_000004|2816332395|2817794528	49.4	89	1.1e-15	77.8	0.987805	0.977528
MGV-GENOME-0378189_168	AcrIIA7	CRISPR-Cas			IMGVR_UViG_2834711990_000018|2834711990|2834714111	49.4	81	1.4e-15	77.4	0.926829	0.47929
MGV-GENOME-0378189_168	AcrIIA7	CRISPR-Cas			IMGVR_UViG_3300005563_000119|3300005563|Ga0068855_1000032009	49.4	77	1.1e-12	67.8	0.939024	0.944444
MGV-GENOME-0378189_168	AcrIIA7	CRISPR-Cas			IMGVR_UViG_3300006464_000130|3300006464|Ga0100221_100123213	49.4	81	8.4e-16	78.2	0.926829	0.47929
MGV-GENOME-0378189_168	AcrIIA7	CRISPR-Cas			IMGVR_UViG_3300007717_000057|3300007717|Ga0105662_10146116	49.4	81	1.4e-15	77.4	0.926829	0.47929
MGV-GENOME-0378189_168	AcrIIA7	CRISPR-Cas			IMGVR_UViG_3300008096_000181|3300008096|Ga0114155_100169312	49.4	81	1.4e-15	77.4	0.926829	0.47929
MGV-GENOME-0378189_168	AcrIIA7	CRISPR-Cas			IMGVR_UViG_3300008260_000200|3300008260|Ga0114292_10001868	49.4	81	1.4e-15	77.4	0.926829	0.47929
MGV-GENOME-0378189_168	AcrIIA7	CRISPR-Cas			IMGVR_UViG_3300008299_000426|3300008299|Ga0114868_100044353	49.4	81	1.4e-15	77.4	0.926829	0.47929
MGV-GENOME-0378189_168	AcrIIA7	CRISPR-Cas			IMGVR_UViG_3300008571_000184|3300008571|Ga0111077_10021615	49.4	81	1.1e-15	77.8	0.926829	0.47929
MGV-GENOME-0378189_168	AcrIIA7	CRISPR-Cas			IMGVR_UViG_3300008585_000061|3300008585|Ga0111082_1020232	49.4	81	1.4e-15	77.4	0.926829	0.47929
MGV-GENOME-0378189_168	AcrIIA7	CRISPR-Cas			IMGVR_UViG_3300008640_000107|3300008640|Ga0111422_1028457	49.4	81	1.1e-15	77.8	0.926829	0.47929
MGV-GENOME-0378189_168	AcrIIA7	CRISPR-Cas			IMGVR_UViG_3300008722_000222|3300008722|Ga0113880_100027759	49.4	81	1.4e-15	77.4	0.926829	0.47929
MGV-GENOME-0378189_168	AcrIIA7	CRISPR-Cas			IMGVR_UViG_3300010283_000168|3300010283|Ga0129312_10066274	49.4	81	8.4e-16	78.2	0.926829	0.47929
MGV-GENOME-0378189_168	AcrIIA7	CRISPR-Cas			IMGVR_UViG_3300014949_000080|3300014949|Ga0134402_1009057	49.4	81	2.5e-15	76.6	0.926829	0.47929
MGV-GENOME-0378189_168	AcrIIA7	CRISPR-Cas			IMGVR_UViG_3300014963_000811|3300014963|Ga0134523_100125512	49.4	81	1.4e-15	77.4	0.926829	0.47929
MGV-GENOME-0378189_168	AcrIIA7	CRISPR-Cas			IMGVR_UViG_3300020576_003049|3300020576|Ga0212216_100068902	49.4	89	3.5e-14	72.8	0.97561	0.977273
MGV-GENOME-0378189_168	AcrIIA7	CRISPR-Cas			IMGVR_UViG_3300026518_000014|3300026518|Ga0256829_10003323	49.4	87	1.9e-12	67	0.963415	0.53125
MGV-GENOME-0378189_168	AcrIIA7	CRISPR-Cas			IMGVR_UViG_3300027904_000465|3300027904|Ga0209737_100327642	49.4	89	2.4e-18	86.7	0.987805	0.542683
MGV-GENOME-0378189_168	AcrIIA7	CRISPR-Cas			IMGVR_UViG_3300029016_000011|3300029016|Ga0169614_10085023	49.4	81	1.4e-15	77.4	0.926829	0.47929
MGV-GENOME-0378189_168	AcrIIA7	CRISPR-Cas			IMGVR_UViG_3300029031_000003|3300029031|Ga0169626_10035535	49.4	85	1.5e-17	84	0.987805	0.91954
MGV-GENOME-0378189_168	AcrIIA7	CRISPR-Cas			IMGVR_UViG_3300029047_000068|3300029047|Ga0169599_1043299	49.4	81	1.4e-15	77.4	0.926829	0.47929
MGV-GENOME-0378189_168	AcrIIA7	CRISPR-Cas			IMGVR_UViG_3300029119_000021|3300029119|Ga0168816_10067239	49.4	83	1.1e-12	67.8	0.95122	0.503106
MGV-GENOME-0378189_168	AcrIIA7	CRISPR-Cas			IMGVR_UViG_3300029124_000040|3300029124|Ga0169224_100073925	49.4	85	1.5e-17	84	0.987805	0.91954
MGV-GENOME-0378189_168	AcrIIA7	CRISPR-Cas			IMGVR_UViG_3300029134_000011|3300029134|Ga0168775_10057558	49.4	81	1.4e-15	77.4	0.926829	0.47929
MGV-GENOME-0378189_168	AcrIIA7	CRISPR-Cas			IMGVR_UViG_3300029334_000008|3300029334|Ga0243717_100050854	49.4	81	2.5e-15	76.6	0.926829	0.47929
MGV-GENOME-0378189_168	AcrIIA7	CRISPR-Cas			IMGVR_UViG_3300029338_000127|3300029338|Ga0243718_100161915	49.4	81	1.4e-15	77.4	0.926829	0.47929
MGV-GENOME-0378189_168	AcrIIA7	CRISPR-Cas			IMGVR_UViG_3300029380_000020|3300029380|Ga0243900_100083212	49.4	81	1.4e-15	77.4	0.926829	0.47929
MGV-GENOME-0378189_168	AcrIIA7	CRISPR-Cas			IMGVR_UViG_3300029381_000042|3300029381|Ga0243902_100178525	49.4	81	1.4e-15	77.4	0.926829	0.47929
MGV-GENOME-0378189_168	AcrIIA7	CRISPR-Cas			IMGVR_UViG_3300029382_000052|3300029382|Ga0243901_10012989	49.4	81	1.4e-15	77.4	0.926829	0.47929
MGV-GENOME-0378189_168	AcrIIA7	CRISPR-Cas			IMGVR_UViG_3300029413_000018|3300029413|Ga0243792_100075515	49.4	81	1.4e-15	77.4	0.926829	0.47929
MGV-GENOME-0378189_168	AcrIIA7	CRISPR-Cas			IMGVR_UViG_3300029424_000018|3300029424|Ga0243789_100055411	49.4	81	1.4e-15	77.4	0.926829	0.47929
MGV-GENOME-0378189_168	AcrIIA7	CRISPR-Cas			IMGVR_UViG_3300029447_000019|3300029447|Ga0243899_100087611	49.4	81	1.4e-15	77.4	0.926829	0.47929
MGV-GENOME-0378189_168	AcrIIA7	CRISPR-Cas			IMGVR_UViG_3300029476_000186|3300029476|Ga0244146_10033518	49.4	81	1.4e-15	77.4	0.926829	0.47929
MGV-GENOME-0378189_168	AcrIIA7	CRISPR-Cas			IMGVR_UViG_3300029593_000264|3300029593|Ga0245135_10024580	49.4	81	1.4e-15	77.4	0.926829	0.47929
MGV-GENOME-0378189_168	AcrIIA7	CRISPR-Cas			IMGVR_UViG_3300029615_000045|3300029615|Ga0245146_10212911	49.4	81	1.4e-15	77.4	0.926829	0.47929
MGV-GENOME-0378189_168	AcrIIA7	CRISPR-Cas			IMGVR_UViG_3300029725_000063|3300029725|Ga0245208_10031855	49.4	81	1.4e-15	77.4	0.926829	0.47929
MGV-GENOME-0378189_168	AcrIIA7	CRISPR-Cas			IMGVR_UViG_3300029747_000139|3300029747|Ga0245228_10110213	49.4	81	1.4e-15	77.4	0.926829	0.47929
MGV-GENOME-0378189_168	AcrIIA7	CRISPR-Cas			IMGVR_UViG_3300029777_000007|3300029777|Ga0243715_100050815	49.4	81	2.5e-15	76.6	0.926829	0.47929
MGV-GENOME-0378189_168	AcrIIA7	CRISPR-Cas			IMGVR_UViG_3300029872_000012|3300029872|Ga0245317_10068510	49.4	81	1.4e-15	77.4	0.926829	0.47929
MGV-GENOME-0378189_168	AcrIIA7	CRISPR-Cas			IMGVR_UViG_3300030320_000062|3300030320|Ga0244994_10075463	49.4	81	1.4e-15	77.4	0.926829	0.47929
MGV-GENOME-0378189_168	AcrIIA7	CRISPR-Cas			IMGVR_UViG_3300033070_000129|3300033070|Ga0364486_104291	49.4	89	2.1e-14	73.6	0.987805	0.533742
MGV-GENOME-0378189_168	AcrIIA7	CRISPR-Cas			IMGVR_UViG_3300038701_002693|3300038701|Ga0401683_000197_1235_1501	49.4	89	2.9e-16	79.7	0.987805	0.988636
MGV-GENOME-0378189_168	AcrIIA7	CRISPR-Cas			IMGVR_UViG_3300038974_000876|3300038974|Ga0416721_000501_13446_13676	49.4	77	6.7e-13	68.6	0.939024	0.894737
MGV-GENOME-0378189_168	AcrIIA7	CRISPR-Cas			IMGVR_UViG_3300039336_000018|3300039336|Ga0169848_01673_10945_11217	49.4	81	1.1e-15	77.8	0.926829	0.9
MGV-GENOME-0378189_168	AcrIIA7	CRISPR-Cas			IMGVR_UViG_3300039344_000021|3300039344|Ga0169246_00866_6976_7485	49.4	81	1.4e-15	77.4	0.926829	0.47929
MGV-GENOME-0378189_168	AcrIIA7	CRISPR-Cas			IMGVR_UViG_3300045988_012924|3300045988|Ga0495776_071066_4808_5317	49.4	81	1.4e-15	77.4	0.926829	0.47929
MGV-GENOME-0378189_168	AcrIIA7	CRISPR-Cas			IMGVR_UViG_3300045988_013107|3300045988|Ga0495776_148136_37109_37618	49.4	81	1.4e-15	77.4	0.926829	0.47929
MGV-GENOME-0378189_168	AcrIIA7	CRISPR-Cas			IMGVR_UViG_3300045988_014777|3300045988|Ga0495776_092175_20175_20684	49.4	81	1.4e-15	77.4	0.926829	0.47929
MGV-GENOME-0378189_168	AcrIIA7	CRISPR-Cas			IMGVR_UViG_3300045988_016848|3300045988|Ga0495776_172247_37575_38084	49.4	81	8.4e-16	78.2	0.926829	0.47929
MGV-GENOME-0378189_168	AcrIIA7	CRISPR-Cas			IMGVR_UViG_3300045988_026017|3300045988|Ga0495776_137751_37396_37905	49.4	81	1.4e-15	77.4	0.926829	0.47929
MGV-GENOME-0378189_168	AcrIIA7	CRISPR-Cas			IMGVR_UViG_3300045988_026109|3300045988|Ga0495776_095135_36421_36930	49.4	81	1.4e-15	77.4	0.926829	0.47929
MGV-GENOME-0378189_168	AcrIIA7	CRISPR-Cas			IMGVR_UViG_3300045988_026176|3300045988|Ga0495776_029636_39221_39730	49.4	81	1.4e-15	77.4	0.926829	0.47929
MGV-GENOME-0378189_168	AcrIIA7	CRISPR-Cas			IMGVR_UViG_3300045988_026561|3300045988|Ga0495776_045158_1441_1950	49.4	81	8.4e-16	78.2	0.926829	0.47929
MGV-GENOME-0378189_168	AcrIIA7	CRISPR-Cas			IMGVR_UViG_3300045988_027445|3300045988|Ga0495776_136455_39007_39516	49.4	81	1.4e-15	77.4	0.926829	0.47929
MGV-GENOME-0378189_168	AcrIIA7	CRISPR-Cas			IMGVR_UViG_3300045988_027455|3300045988|Ga0495776_125723_37438_37947	49.4	81	1.4e-15	77.4	0.926829	0.47929
MGV-GENOME-0378189_168	AcrIIA7	CRISPR-Cas			IMGVR_UViG_3300045988_027505|3300045988|Ga0495776_054111_37006_37515	49.4	81	1.1e-15	77.8	0.926829	0.47929
MGV-GENOME-0378189_168	AcrIIA7	CRISPR-Cas			IMGVR_UViG_3300045988_027514|3300045988|Ga0495776_151796_37921_38430	49.4	81	1.4e-15	77.4	0.926829	0.47929
MGV-GENOME-0378189_168	AcrIIA7	CRISPR-Cas			IMGVR_UViG_3300045988_028067|3300045988|Ga0495776_015666_34493_35002	49.4	81	1.4e-15	77.4	0.926829	0.47929
MGV-GENOME-0378189_168	AcrIIA7	CRISPR-Cas			IMGVR_UViG_3300045988_029358|3300045988|Ga0495776_147500_35793_36302	49.4	81	1.4e-15	77.4	0.926829	0.47929
MGV-GENOME-0378189_168	AcrIIA7	CRISPR-Cas			IMGVR_UViG_3300045988_029690|3300045988|Ga0495776_128516_1196_1705	49.4	81	1.4e-15	77.4	0.926829	0.47929
MGV-GENOME-0378189_168	AcrIIA7	CRISPR-Cas			IMGVR_UViG_3300045988_030682|3300045988|Ga0495776_163232_36864_37373	49.4	81	1.1e-15	77.8	0.926829	0.47929
MGV-GENOME-0378189_168	AcrIIA7	CRISPR-Cas			IMGVR_UViG_3300045988_030739|3300045988|Ga0495776_157244_7465_7974	49.4	81	1.4e-15	77.4	0.926829	0.47929
MGV-GENOME-0378189_168	AcrIIA7	CRISPR-Cas			IMGVR_UViG_3300045988_030842|3300045988|Ga0495776_054065_7591_8100	49.4	81	1.4e-15	77.4	0.926829	0.47929
MGV-GENOME-0378189_168	AcrIIA7	CRISPR-Cas			IMGVR_UViG_3300045988_030864|3300045988|Ga0495776_056107_7534_8043	49.4	81	1.4e-15	77.4	0.926829	0.47929
MGV-GENOME-0378189_168	AcrIIA7	CRISPR-Cas			IMGVR_UViG_3300045988_031859|3300045988|Ga0495776_049481_10755_11264	49.4	81	1.4e-15	77.4	0.926829	0.47929
MGV-GENOME-0378189_168	AcrIIA7	CRISPR-Cas			IMGVR_UViG_3300045988_035266|3300045988|Ga0495776_183854_32431_32940	49.4	81	1.4e-15	77.4	0.926829	0.47929
MGV-GENOME-0378189_168	AcrIIA7	CRISPR-Cas			IMGVR_UViG_3300045988_036504|3300045988|Ga0495776_149119_37619_38128	49.4	81	8.4e-16	78.2	0.926829	0.47929
MGV-GENOME-0378189_168	AcrIIA7	CRISPR-Cas			IMGVR_UViG_3300045988_037406|3300045988|Ga0495776_157052_36895_37404	49.4	81	1.4e-15	77.4	0.926829	0.47929
MGV-GENOME-0378189_168	AcrIIA7	CRISPR-Cas			IMGVR_UViG_3300045988_037412|3300045988|Ga0495776_097856_7437_7946	49.4	81	1.1e-15	77.8	0.926829	0.47929
MGV-GENOME-0378189_168	AcrIIA7	CRISPR-Cas			IMGVR_UViG_3300045988_038264|3300045988|Ga0495776_172805_7751_8260	49.4	81	1.4e-15	77.4	0.926829	0.47929
MGV-GENOME-0378189_168	AcrIIA7	CRISPR-Cas			IMGVR_UViG_3300045988_038301|3300045988|Ga0495776_053875_7437_7946	49.4	81	1.4e-15	77.4	0.926829	0.47929
MGV-GENOME-0378189_168	AcrIIA7	CRISPR-Cas			IMGVR_UViG_3300045988_038361|3300045988|Ga0495776_015632_242_751	49.4	81	1.4e-15	77.4	0.926829	0.47929
MGV-GENOME-0378189_168	AcrIIA7	CRISPR-Cas			IMGVR_UViG_3300045988_038512|3300045988|Ga0495776_161768_38236_38745	49.4	81	1.4e-15	77.4	0.926829	0.47929
MGV-GENOME-0378189_168	AcrIIA7	CRISPR-Cas			IMGVR_UViG_3300045988_039020|3300045988|Ga0495776_137497_7553_8062	49.4	81	1.4e-15	77.4	0.926829	0.47929
MGV-GENOME-0378189_168	AcrIIA7	CRISPR-Cas			IMGVR_UViG_3300045988_039834|3300045988|Ga0495776_154713_5571_6080	49.4	81	8.4e-16	78.2	0.926829	0.47929
MGV-GENOME-0378189_168	AcrIIA7	CRISPR-Cas			IMGVR_UViG_3300045988_040247|3300045988|Ga0495776_015562_31265_31774	49.4	81	1.4e-15	77.4	0.926829	0.47929
MGV-GENOME-0378189_168	AcrIIA7	CRISPR-Cas			IMGVR_UViG_3300045988_041651|3300045988|Ga0495776_147056_37216_37725	49.4	81	1.4e-15	77.4	0.926829	0.47929
MGV-GENOME-0378189_168	AcrIIA7	CRISPR-Cas			IMGVR_UViG_3300045988_041777|3300045988|Ga0495776_186371_35017_35526	49.4	81	1.4e-15	77.4	0.926829	0.47929
MGV-GENOME-0378189_168	AcrIIA7	CRISPR-Cas			IMGVR_UViG_3300045988_041832|3300045988|Ga0495776_172239_37697_38047	49.4	81	1.4e-15	77.4	0.926829	0.698276
MGV-GENOME-0378189_168	AcrIIA7	CRISPR-Cas			IMGVR_UViG_3300045988_043299|3300045988|Ga0495776_172755_36523_37032	49.4	81	1.4e-15	77.4	0.926829	0.47929
MGV-GENOME-0378189_168	AcrIIA7	CRISPR-Cas			IMGVR_UViG_3300045988_043419|3300045988|Ga0495776_137633_18698_19207	49.4	81	1.1e-15	77.8	0.926829	0.47929
MGV-GENOME-0378189_168	AcrIIA7	CRISPR-Cas			IMGVR_UViG_3300045988_043427|3300045988|Ga0495776_097633_37786_38295	49.4	81	6.5e-16	78.6	0.926829	0.47929
MGV-GENOME-0378189_168	AcrIIA7	CRISPR-Cas			IMGVR_UViG_3300045988_043448|3300045988|Ga0495776_093191_7498_8007	49.4	81	1.4e-15	77.4	0.926829	0.47929
MGV-GENOME-0378189_168	AcrIIA7	CRISPR-Cas			IMGVR_UViG_3300045988_043800|3300045988|Ga0495776_014008_36649_37158	49.4	81	1.4e-15	77.4	0.926829	0.47929
MGV-GENOME-0378189_168	AcrIIA7	CRISPR-Cas			IMGVR_UViG_3300045988_043885|3300045988|Ga0495776_144066_27364_27873	49.4	81	1.4e-15	77.4	0.926829	0.47929
MGV-GENOME-0378189_168	AcrIIA7	CRISPR-Cas			IMGVR_UViG_3300045988_044776|3300045988|Ga0495776_161772_8213_8722	49.4	81	1.4e-15	77.4	0.926829	0.47929
MGV-GENOME-0378189_168	AcrIIA7	CRISPR-Cas			IMGVR_UViG_3300045988_044870|3300045988|Ga0495776_183766_7584_8093	49.4	81	1.4e-15	77.4	0.926829	0.47929
MGV-GENOME-0378189_168	AcrIIA7	CRISPR-Cas			IMGVR_UViG_3300045988_044986|3300045988|Ga0495776_171802_38713_39222	49.4	81	1.4e-15	77.4	0.926829	0.47929
MGV-GENOME-0378189_168	AcrIIA7	CRISPR-Cas			IMGVR_UViG_3300045988_045009|3300045988|Ga0495776_098308_7810_8319	49.4	81	1.4e-15	77.4	0.926829	0.47929
MGV-GENOME-0378189_168	AcrIIA7	CRISPR-Cas			IMGVR_UViG_3300045988_045025|3300045988|Ga0495776_071643_7441_7950	49.4	81	1.4e-15	77.4	0.926829	0.47929
MGV-GENOME-0378189_168	AcrIIA7	CRISPR-Cas			IMGVR_UViG_3300045988_045303|3300045988|Ga0495776_149960_7423_7932	49.4	81	1.4e-15	77.4	0.926829	0.47929
MGV-GENOME-0378189_168	AcrIIA7	CRISPR-Cas			IMGVR_UViG_3300045988_046233|3300045988|Ga0495776_185821_37209_37718	49.4	81	1.4e-15	77.4	0.926829	0.47929
MGV-GENOME-0378189_168	AcrIIA7	CRISPR-Cas			IMGVR_UViG_3300045988_046297|3300045988|Ga0495776_185136_37780_38289	49.4	81	1.4e-15	77.4	0.926829	0.47929
MGV-GENOME-0378189_168	AcrIIA7	CRISPR-Cas			IMGVR_UViG_3300045988_046301|3300045988|Ga0495776_126245_250_759	49.4	81	1.4e-15	77.4	0.926829	0.47929
MGV-GENOME-0378189_168	AcrIIA7	CRISPR-Cas			IMGVR_UViG_3300045988_046415|3300045988|Ga0495776_054172_7644_8153	49.4	81	1.4e-15	77.4	0.926829	0.47929
MGV-GENOME-0378189_168	AcrIIA7	CRISPR-Cas			IMGVR_UViG_3300045988_046464|3300045988|Ga0495776_186031_36618_37127	49.4	81	1.4e-15	77.4	0.926829	0.47929
MGV-GENOME-0378189_168	AcrIIA7	CRISPR-Cas			IMGVR_UViG_3300045988_047783|3300045988|Ga0495776_145316_27396_27905	49.4	81	1.1e-15	77.8	0.926829	0.47929
MGV-GENOME-0378189_168	AcrIIA7	CRISPR-Cas			IMGVR_UViG_3300045988_048241|3300045988|Ga0495776_112657_34492_35001	49.4	81	1.4e-15	77.4	0.926829	0.47929
MGV-GENOME-0378189_168	AcrIIA7	CRISPR-Cas			IMGVR_UViG_3300045988_051183|3300045988|Ga0495776_016037_38034_38543	49.4	81	6.5e-16	78.6	0.926829	0.47929
MGV-GENOME-0378189_168	AcrIIA7	CRISPR-Cas			IMGVR_UViG_3300045988_051940|3300045988|Ga0495776_092731_36624_37133	49.4	81	1.4e-15	77.4	0.926829	0.47929
MGV-GENOME-0378189_168	AcrIIA7	CRISPR-Cas			IMGVR_UViG_3300045988_053882|3300045988|Ga0495776_015992_8398_8907	49.4	81	6.5e-16	78.6	0.926829	0.47929
MGV-GENOME-0378189_168	AcrIIA7	CRISPR-Cas			IMGVR_UViG_3300045988_053934|3300045988|Ga0495776_093296_36966_37475	49.4	81	1.4e-15	77.4	0.926829	0.47929
MGV-GENOME-0378189_168	AcrIIA7	CRISPR-Cas			IMGVR_UViG_3300045988_053951|3300045988|Ga0495776_181479_7780_8289	49.4	81	1.4e-15	77.4	0.926829	0.47929
MGV-GENOME-0378189_168	AcrIIA7	CRISPR-Cas			IMGVR_UViG_3300045988_054653|3300045988|Ga0495776_170344_9682_10032	49.4	81	1.4e-15	77.4	0.926829	0.698276
MGV-GENOME-0378189_168	AcrIIA7	CRISPR-Cas			IMGVR_UViG_3300045988_054694|3300045988|Ga0495776_133998_15010_15519	49.4	81	1.4e-15	77.4	0.926829	0.47929
MGV-GENOME-0378189_168	AcrIIA7	CRISPR-Cas			IMGVR_UViG_3300045988_055988|3300045988|Ga0495776_093164_7556_8065	49.4	81	1.4e-15	77.4	0.926829	0.47929
MGV-GENOME-0378189_168	AcrIIA7	CRISPR-Cas			IMGVR_UViG_3300045988_056016|3300045988|Ga0495776_106124_7531_8040	49.4	81	1.4e-15	77.4	0.926829	0.47929
MGV-GENOME-0378189_168	AcrIIA7	CRISPR-Cas			IMGVR_UViG_3300045988_056059|3300045988|Ga0495776_187785_8025_8534	49.4	81	1.4e-15	77.4	0.926829	0.47929
MGV-GENOME-0378189_168	AcrIIA7	CRISPR-Cas			IMGVR_UViG_3300045988_056084|3300045988|Ga0495776_093299_36968_37477	49.4	81	1.4e-15	77.4	0.926829	0.47929
MGV-GENOME-0378189_168	AcrIIA7	CRISPR-Cas			IMGVR_UViG_3300045988_056133|3300045988|Ga0495776_053943_37375_37884	49.4	81	8.4e-16	78.2	0.926829	0.47929
MGV-GENOME-0378189_168	AcrIIA7	CRISPR-Cas			IMGVR_UViG_3300045988_056207|3300045988|Ga0495776_053942_37375_37884	49.4	81	8.4e-16	78.2	0.926829	0.47929
MGV-GENOME-0378189_168	AcrIIA7	CRISPR-Cas			IMGVR_UViG_3300045988_057461|3300045988|Ga0495776_184988_7876_8385	49.4	81	1.4e-15	77.4	0.926829	0.47929
MGV-GENOME-0378189_168	AcrIIA7	CRISPR-Cas			IMGVR_UViG_3300045988_057479|3300045988|Ga0495776_175306_24195_24704	49.4	81	8.4e-16	78.2	0.926829	0.47929
MGV-GENOME-0378189_168	AcrIIA7	CRISPR-Cas			IMGVR_UViG_3300045988_057665|3300045988|Ga0495776_146986_7359_7868	49.4	81	1.4e-15	77.4	0.926829	0.47929
MGV-GENOME-0378189_168	AcrIIA7	CRISPR-Cas			IMGVR_UViG_3300045988_058837|3300045988|Ga0495776_169682_3503_4012	49.4	81	1.4e-15	77.4	0.926829	0.47929
MGV-GENOME-0378189_168	AcrIIA7	CRISPR-Cas			IMGVR_UViG_3300045988_058945|3300045988|Ga0495776_028486_41098_41607	49.4	81	1.4e-15	77.4	0.926829	0.47929
MGV-GENOME-0378189_168	AcrIIA7	CRISPR-Cas			IMGVR_UViG_3300045988_059381|3300045988|Ga0495776_164141_34886_35395	49.4	81	1.4e-15	77.4	0.926829	0.47929
MGV-GENOME-0378189_168	AcrIIA7	CRISPR-Cas			IMGVR_UViG_3300045988_060088|3300045988|Ga0495776_025813_32223_32732	49.4	81	8.4e-16	78.2	0.926829	0.47929
MGV-GENOME-0378189_168	AcrIIA7	CRISPR-Cas			IMGVR_UViG_3300045988_061734|3300045988|Ga0495776_117428_37396_37905	49.4	81	2.5e-15	76.6	0.926829	0.47929
MGV-GENOME-0378189_168	AcrIIA7	CRISPR-Cas			IMGVR_UViG_3300045988_063340|3300045988|Ga0495776_183675_37150_37659	49.4	81	8.4e-16	78.2	0.926829	0.47929
MGV-GENOME-0378189_168	AcrIIA7	CRISPR-Cas			IMGVR_UViG_3300045988_063493|3300045988|Ga0495776_136185_38854_39363	49.4	81	1.4e-15	77.4	0.926829	0.47929
MGV-GENOME-0378189_168	AcrIIA7	CRISPR-Cas			IMGVR_UViG_3300045988_063637|3300045988|Ga0495776_029678_39296_39805	49.4	81	1.4e-15	77.4	0.926829	0.47929
MGV-GENOME-0378189_168	AcrIIA7	CRISPR-Cas			IMGVR_UViG_3300045988_064530|3300045988|Ga0495776_128535_30149_30658	49.4	81	1.4e-15	77.4	0.926829	0.47929
MGV-GENOME-0378189_168	AcrIIA7	CRISPR-Cas			IMGVR_UViG_3300045988_067195|3300045988|Ga0495776_128799_17530_18039	49.4	81	1.4e-15	77.4	0.926829	0.47929
MGV-GENOME-0378189_168	AcrIIA7	CRISPR-Cas			IMGVR_UViG_3300045988_069301|3300045988|Ga0495776_047992_80_508	49.4	81	8.4e-16	78.2	0.926829	0.570423
MGV-GENOME-0378189_168	AcrIIA7	CRISPR-Cas			IMGVR_UViG_3300045988_070309|3300045988|Ga0495776_063803_25934_26443	49.4	81	1.4e-15	77.4	0.926829	0.47929
MGV-GENOME-0378189_168	AcrIIA7	CRISPR-Cas			IMGVR_UViG_3300045988_071363|3300045988|Ga0495776_034181_7442_7951	49.4	81	1.4e-15	77.4	0.926829	0.47929
MGV-GENOME-0378189_168	AcrIIA7	CRISPR-Cas			IMGVR_UViG_3300045988_072218|3300045988|Ga0495776_042878_28652_29161	49.4	81	1.4e-15	77.4	0.926829	0.47929
MGV-GENOME-0378189_168	AcrIIA7	CRISPR-Cas			IMGVR_UViG_3300045988_072222|3300045988|Ga0495776_060066_27050_27559	49.4	81	1.4e-15	77.4	0.926829	0.47929
MGV-GENOME-0378189_168	AcrIIA7	CRISPR-Cas			IMGVR_UViG_3300045988_074717|3300045988|Ga0495776_043647_7961_8470	49.4	81	1.4e-15	77.4	0.926829	0.47929
MGV-GENOME-0378189_168	AcrIIA7	CRISPR-Cas			IMGVR_UViG_3300045988_074915|3300045988|Ga0495776_160962_10220_10729	49.4	81	1.4e-15	77.4	0.926829	0.47929
MGV-GENOME-0378189_168	AcrIIA7	CRISPR-Cas			IMGVR_UViG_3300045988_079059|3300045988|Ga0495776_184892_7622_8131	49.4	81	1.4e-15	77.4	0.926829	0.47929
MGV-GENOME-0378189_168	AcrIIA7	CRISPR-Cas			IMGVR_UViG_3300045988_079754|3300045988|Ga0495776_159234_40937_41446	49.4	81	1.4e-15	77.4	0.926829	0.47929
MGV-GENOME-0378189_168	AcrIIA7	CRISPR-Cas			IMGVR_UViG_3300045988_080577|3300045988|Ga0495776_093216_5968_6477	49.4	81	1.4e-15	77.4	0.926829	0.47929
MGV-GENOME-0378189_168	AcrIIA7	CRISPR-Cas			IMGVR_UViG_3300045988_080591|3300045988|Ga0495776_075326_23730_24191	49.4	83	1.6e-11	63.9	0.97561	0.542484
MGV-GENOME-0378189_168	AcrIIA7	CRISPR-Cas			IMGVR_UViG_3300045988_082869|3300045988|Ga0495776_030582_7545_8054	49.4	81	1.4e-15	77.4	0.926829	0.47929
MGV-GENOME-0378189_168	AcrIIA7	CRISPR-Cas			IMGVR_UViG_3300045988_082939|3300045988|Ga0495776_067501_15782_16291	49.4	81	1.4e-15	77.4	0.926829	0.47929
MGV-GENOME-0378189_168	AcrIIA7	CRISPR-Cas			IMGVR_UViG_3300045988_089419|3300045988|Ga0495776_057687_7746_8255	49.4	81	1.4e-15	77.4	0.926829	0.47929
MGV-GENOME-0378189_168	AcrIIA7	CRISPR-Cas			IMGVR_UViG_3300045988_093017|3300045988|Ga0495776_182417_20262_20771	49.4	81	1.4e-15	77.4	0.926829	0.47929
MGV-GENOME-0378189_168	AcrIIA7	CRISPR-Cas			IMGVR_UViG_3300045988_093047|3300045988|Ga0495776_160085_18881_19390	49.4	81	1.4e-15	77.4	0.926829	0.47929
MGV-GENOME-0378189_168	AcrIIA7	CRISPR-Cas			IMGVR_UViG_3300045988_097423|3300045988|Ga0495776_069623_10048_10557	49.4	81	8.4e-16	78.2	0.926829	0.47929
MGV-GENOME-0378189_168	AcrIIA7	CRISPR-Cas			IMGVR_UViG_3300045988_100575|3300045988|Ga0495776_157484_36134_36643	49.4	81	1.4e-15	77.4	0.926829	0.47929
MGV-GENOME-0378189_168	AcrIIA7	CRISPR-Cas			IMGVR_UViG_3300045988_108710|3300045988|Ga0495776_154631_16037_16546	49.4	81	1.4e-15	77.4	0.926829	0.47929
MGV-GENOME-0378189_168	AcrIIA7	CRISPR-Cas			IMGVR_UViG_3300045988_113582|3300045988|Ga0495776_057988_42245_42754	49.4	81	1.4e-15	77.4	0.926829	0.47929
MGV-GENOME-0378189_168	AcrIIA7	CRISPR-Cas			IMGVR_UViG_3300045988_115690|3300045988|Ga0495776_158415_47502_48011	49.4	81	1.1e-15	77.8	0.926829	0.47929
MGV-GENOME-0378189_168	AcrIIA7	CRISPR-Cas			IMGVR_UViG_3300045988_117077|3300045988|Ga0495776_149981_5573_6082	49.4	81	1.4e-15	77.4	0.926829	0.47929
MGV-GENOME-0378189_168	AcrIIA7	CRISPR-Cas			IMGVR_UViG_3300045988_125556|3300045988|Ga0495776_067134_13613_13885	49.4	81	1.1e-15	77.8	0.926829	0.9
MGV-GENOME-0378189_168	AcrIIA7	CRISPR-Cas			IMGVR_UViG_3300045988_136077|3300045988|Ga0495776_074183_11564_12073	49.4	81	1.1e-15	77.8	0.926829	0.47929
MGV-GENOME-0378189_168	AcrIIA7	CRISPR-Cas			IMGVR_UViG_3300045988_140150|3300045988|Ga0495776_066648_12569_13054	49.4	83	1.1e-12	67.8	0.95122	0.503106
MGV-GENOME-0378189_168	AcrIIA7	CRISPR-Cas			IMGVR_UViG_3300045988_162772|3300045988|Ga0495776_085059_3199_3684	49.4	83	1.1e-12	67.8	0.95122	0.503106
MGV-GENOME-0378189_168	AcrIIA7	CRISPR-Cas			IMGVR_UViG_3300045988_172240|3300045988|Ga0495776_168295_18260_18745	49.4	83	1.1e-12	67.8	0.95122	0.503106
MGV-GENOME-0378189_168	AcrIIA7	CRISPR-Cas			IMGVR_UViG_3300045988_185125|3300045988|Ga0495776_029571_39194_39544	49.4	81	1.4e-15	77.4	0.926829	0.698276
MGV-GENOME-0378189_168	AcrIIA7	CRISPR-Cas			IMGVR_UViG_650377989_000001|650377989|650595903	49.4	81	1.4e-15	77.4	0.926829	0.47929
MGV-GENOME-0378189_168	AcrIIA7	CRISPR-Cas			IMGVR_UViG_7000000038_000111|7000000038|C4275659__gene_373508	49.4	81	8.4e-16	78.2	0.926829	0.47929
MGV-GENOME-0378189_168	AcrIIA7	CRISPR-Cas			IMGVR_UViG_7000000289_000133|7000000289|SRS024331_LANL_scaffold_50734__gene_105677	49.4	81	1.4e-15	77.4	0.926829	0.47929
MGV-GENOME-0378189_168	AcrIIA7	CRISPR-Cas			IMGVR_UViG_7000000332_000148|7000000332|SRS015133_WUGC_scaffold_4781__gene_8445	49.4	81	1.1e-15	77.8	0.926829	0.47929
MGV-GENOME-0378189_168	AcrIIA7	CRISPR-Cas			IMGVR_UViG_7000000407_000076|7000000407|C3632042__gene_101484	49.4	81	1.4e-15	77.4	0.926829	0.47929
MGV-GENOME-0378189_168	AcrIIA7	CRISPR-Cas			IMGVR_UViG_7000000498_000055|7000000498|SRS017521_Baylor_scaffold_39885__gene_77596	49.4	81	1.4e-15	77.4	0.926829	0.47929
MGV-GENOME-0378189_168	AcrIIA7	CRISPR-Cas			IMGVR_UViG_7000000624_000176|7000000624|SRS024435_LANL_scaffold_21966__gene_52259	49.4	81	1.4e-15	77.4	0.926829	0.47929
MGV-GENOME-0378189_168	AcrIIA7	CRISPR-Cas			ivig_1233_13	49.4	81	1.4e-15	77.4	0.926829	0.47929
MGV-GENOME-0378189_168	AcrIIA7	CRISPR-Cas			ivig_3378_11	49.4	81	1.4e-15	77.4	0.926829	0.47929
MGV-GENOME-0378189_168	AcrIIA7	CRISPR-Cas			ivig_3609_11	49.4	81	1.1e-15	77.8	0.926829	0.47929
MGV-GENOME-0378189_168	AcrIIA7	CRISPR-Cas			MGV-GENOME-0169318_22	49.4	81	1.1e-15	77.8	0.926829	0.9
MGV-GENOME-0378189_168	AcrIIA7	CRISPR-Cas			MGV-GENOME-0170236_26	49.4	81	1.4e-15	77.4	0.926829	0.47929
MGV-GENOME-0378189_168	AcrIIA7	CRISPR-Cas			MGV-GENOME-0176841_14	49.4	81	8.4e-16	78.2	0.926829	0.47929
MGV-GENOME-0378189_168	AcrIIA7	CRISPR-Cas			MGV-GENOME-0182174_11	49.4	81	1.4e-15	77.4	0.926829	0.47929
MGV-GENOME-0378189_168	AcrIIA7	CRISPR-Cas			MGV-GENOME-0186931_26	49.4	81	1.4e-15	77.4	0.926829	0.47929
MGV-GENOME-0378189_168	AcrIIA7	CRISPR-Cas			MGV-GENOME-0187135_10	49.4	81	1.4e-15	77.4	0.926829	0.47929
MGV-GENOME-0378189_168	AcrIIA7	CRISPR-Cas			MGV-GENOME-0188706_27	49.4	81	1.4e-15	77.4	0.926829	0.47929
MGV-GENOME-0378189_168	AcrIIA7	CRISPR-Cas			MGV-GENOME-0190026_29	49.4	81	1.4e-15	77.4	0.926829	0.47929
MGV-GENOME-0378189_168	AcrIIA7	CRISPR-Cas			MGV-GENOME-0195793_2	49.4	81	8.4e-16	78.2	0.926829	0.570423
MGV-GENOME-0378189_168	AcrIIA7	CRISPR-Cas			MGV-GENOME-0201743_7	49.4	81	1.4e-15	77.4	0.926829	0.47929
MGV-GENOME-0378189_168	AcrIIA7	CRISPR-Cas			MGV-GENOME-0201881_23	49.4	81	1.4e-15	77.4	0.926829	0.47929
MGV-GENOME-0378189_168	AcrIIA7	CRISPR-Cas			MGV-GENOME-0212119_11	49.4	81	1.4e-15	77.4	0.926829	0.47929
MGV-GENOME-0378189_168	AcrIIA7	CRISPR-Cas			MGV-GENOME-0217988_33	49.4	83	1.6e-11	63.9	0.97561	0.542484
MGV-GENOME-0378189_168	AcrIIA7	CRISPR-Cas			MGV-GENOME-0220424_10	49.4	81	1.4e-15	77.4	0.926829	0.47929
MGV-GENOME-0378189_168	AcrIIA7	CRISPR-Cas			MGV-GENOME-0228035_30	49.4	81	1.4e-15	77.4	0.926829	0.47929
MGV-GENOME-0378189_168	AcrIIA7	CRISPR-Cas			MGV-GENOME-0230752_40	49.4	81	1.1e-15	77.8	0.926829	0.47929
MGV-GENOME-0378189_168	AcrIIA7	CRISPR-Cas			MGV-GENOME-0232502_39	49.4	81	8.4e-16	78.2	0.926829	0.47929
MGV-GENOME-0378189_168	AcrIIA7	CRISPR-Cas			MGV-GENOME-0233651_16	49.4	81	1.4e-15	77.4	0.926829	0.47929
MGV-GENOME-0378189_168	AcrIIA7	CRISPR-Cas			MGV-GENOME-0233808_42	49.4	81	1.4e-15	77.4	0.926829	0.47929
MGV-GENOME-0378189_168	AcrIIA7	CRISPR-Cas			MGV-GENOME-0238479_37	49.4	81	1.4e-15	77.4	0.926829	0.47929
MGV-GENOME-0378189_168	AcrIIA7	CRISPR-Cas			MGV-GENOME-0240611_38	49.4	81	1.4e-15	77.4	0.926829	0.47929
MGV-GENOME-0378189_168	AcrIIA7	CRISPR-Cas			MGV-GENOME-0247283_38	49.4	83	1.1e-12	67.8	0.95122	0.503106
MGV-GENOME-0378189_168	AcrIIA7	CRISPR-Cas			MGV-GENOME-0248509_43	49.4	81	1.4e-15	77.4	0.926829	0.47929
MGV-GENOME-0378189_168	AcrIIA7	CRISPR-Cas			MGV-GENOME-0254357_3	49.4	81	8.4e-16	78.2	0.926829	0.47929
MGV-GENOME-0378189_168	AcrIIA7	CRISPR-Cas			MGV-GENOME-0258154_52	49.4	81	1.4e-15	77.4	0.926829	0.47929
MGV-GENOME-0378189_168	AcrIIA7	CRISPR-Cas			MGV-GENOME-0259187_2	49.4	81	1.4e-15	77.4	0.926829	0.47929
MGV-GENOME-0378189_168	AcrIIA7	CRISPR-Cas			MGV-GENOME-0259720_29	49.4	81	1.4e-15	77.4	0.926829	0.47929
MGV-GENOME-0378189_168	AcrIIA7	CRISPR-Cas			MGV-GENOME-0262489_10	49.4	81	1.4e-15	77.4	0.926829	0.47929
MGV-GENOME-0378189_168	AcrIIA7	CRISPR-Cas			MGV-GENOME-0264819_3	49.4	81	1.4e-15	77.4	0.926829	0.47929
MGV-GENOME-0378189_168	AcrIIA7	CRISPR-Cas			MGV-GENOME-0264862_41	49.4	81	1.4e-15	77.4	0.926829	0.47929
MGV-GENOME-0378189_168	AcrIIA7	CRISPR-Cas			MGV-GENOME-0265425_46	49.4	81	8.4e-16	78.2	0.926829	0.47929
MGV-GENOME-0378189_168	AcrIIA7	CRISPR-Cas			MGV-GENOME-0269044_10	49.4	81	1.4e-15	77.4	0.926829	0.47929
MGV-GENOME-0378189_168	AcrIIA7	CRISPR-Cas			MGV-GENOME-0278169_7	49.4	81	1.4e-15	77.4	0.926829	0.47929
MGV-GENOME-0378189_168	AcrIIA7	CRISPR-Cas			MGV-GENOME-0281273_47	49.4	81	1.4e-15	77.4	0.926829	0.47929
MGV-GENOME-0378189_168	AcrIIA7	CRISPR-Cas			MGV-GENOME-0284987_52	49.4	81	1.4e-15	77.4	0.926829	0.47929
MGV-GENOME-0378189_168	AcrIIA7	CRISPR-Cas			MGV-GENOME-0286245_10	49.4	81	1.4e-15	77.4	0.926829	0.47929
MGV-GENOME-0378189_168	AcrIIA7	CRISPR-Cas			MGV-GENOME-0288027_11	49.4	81	1.4e-15	77.4	0.926829	0.47929
MGV-GENOME-0378189_168	AcrIIA7	CRISPR-Cas			MGV-GENOME-0291405_51	49.4	81	1.4e-15	77.4	0.926829	0.47929
MGV-GENOME-0378189_168	AcrIIA7	CRISPR-Cas			MGV-GENOME-0291509_53	49.4	81	1.4e-15	77.4	0.926829	0.47929
MGV-GENOME-0378189_168	AcrIIA7	CRISPR-Cas			MGV-GENOME-0292510_11	49.4	81	1.4e-15	77.4	0.926829	0.47929
MGV-GENOME-0378189_168	AcrIIA7	CRISPR-Cas			MGV-GENOME-0292571_10	49.4	81	1.4e-15	77.4	0.926829	0.47929
MGV-GENOME-0378189_168	AcrIIA7	CRISPR-Cas			MGV-GENOME-0292648_10	49.4	81	1.4e-15	77.4	0.926829	0.47929
MGV-GENOME-0378189_168	AcrIIA7	CRISPR-Cas			MGV-GENOME-0292828_52	49.4	81	1.4e-15	77.4	0.926829	0.47929
MGV-GENOME-0378189_168	AcrIIA7	CRISPR-Cas			MGV-GENOME-0292842_52	49.4	81	1.4e-15	77.4	0.926829	0.47929
MGV-GENOME-0378189_168	AcrIIA7	CRISPR-Cas			MGV-GENOME-0292924_11	49.4	81	1.4e-15	77.4	0.926829	0.47929
MGV-GENOME-0378189_168	AcrIIA7	CRISPR-Cas			MGV-GENOME-0293076_53	49.4	81	8.4e-16	78.2	0.926829	0.47929
MGV-GENOME-0378189_168	AcrIIA7	CRISPR-Cas			MGV-GENOME-0293077_53	49.4	81	8.4e-16	78.2	0.926829	0.47929
MGV-GENOME-0378189_168	AcrIIA7	CRISPR-Cas			MGV-GENOME-0293358_11	49.4	81	1.4e-15	77.4	0.926829	0.47929
MGV-GENOME-0378189_168	AcrIIA7	CRISPR-Cas			MGV-GENOME-0293409_52	49.4	81	1.4e-15	77.4	0.926829	0.47929
MGV-GENOME-0378189_168	AcrIIA7	CRISPR-Cas			MGV-GENOME-0293464_52	49.4	81	1.1e-15	77.8	0.926829	0.47929
MGV-GENOME-0378189_168	AcrIIA7	CRISPR-Cas			MGV-GENOME-0293607_10	49.4	81	1.4e-15	77.4	0.926829	0.47929
MGV-GENOME-0378189_168	AcrIIA7	CRISPR-Cas			MGV-GENOME-0294101_10	49.4	81	1.4e-15	77.4	0.926829	0.47929
MGV-GENOME-0378189_168	AcrIIA7	CRISPR-Cas			MGV-GENOME-0294484_12	49.4	81	1.4e-15	77.4	0.926829	0.47929
MGV-GENOME-0378189_168	AcrIIA7	CRISPR-Cas			MGV-GENOME-0294813_22	49.4	81	1.1e-15	77.8	0.926829	0.47929
MGV-GENOME-0378189_168	AcrIIA7	CRISPR-Cas			MGV-GENOME-0295050_50	49.4	81	1.4e-15	77.4	0.926829	0.47929
MGV-GENOME-0378189_168	AcrIIA7	CRISPR-Cas			MGV-GENOME-0295073_39	49.4	81	1.4e-15	77.4	0.926829	0.47929
MGV-GENOME-0378189_168	AcrIIA7	CRISPR-Cas			MGV-GENOME-0295622_1	49.4	81	1.4e-15	77.4	0.926829	0.47929
MGV-GENOME-0378189_168	AcrIIA7	CRISPR-Cas			MGV-GENOME-0295910_43	49.4	81	1.4e-15	77.4	0.926829	0.47929
MGV-GENOME-0378189_168	AcrIIA7	CRISPR-Cas			MGV-GENOME-0296428_53	49.4	81	6.5e-16	78.6	0.926829	0.47929
MGV-GENOME-0378189_168	AcrIIA7	CRISPR-Cas			MGV-GENOME-0296960_11	49.4	81	1.1e-15	77.8	0.926829	0.47929
MGV-GENOME-0378189_168	AcrIIA7	CRISPR-Cas			MGV-GENOME-0297119_14	49.4	81	6.5e-16	78.6	0.926829	0.47929
MGV-GENOME-0378189_168	AcrIIA7	CRISPR-Cas			MGV-GENOME-0297382_50	49.4	81	6.5e-16	78.6	0.926829	0.47929
MGV-GENOME-0378189_168	AcrIIA7	CRISPR-Cas			MGV-GENOME-0297599_49	49.4	81	1.4e-15	77.4	0.926829	0.47929
MGV-GENOME-0378189_168	AcrIIA7	CRISPR-Cas			MGV-GENOME-0297709_11	49.4	81	1.4e-15	77.4	0.926829	0.47929
MGV-GENOME-0378189_168	AcrIIA7	CRISPR-Cas			MGV-GENOME-0297833_11	49.4	81	1.4e-15	77.4	0.926829	0.47929
MGV-GENOME-0378189_168	AcrIIA7	CRISPR-Cas			MGV-GENOME-0299498_53	49.4	81	2.5e-15	76.6	0.926829	0.47929
MGV-GENOME-0378189_168	AcrIIA7	CRISPR-Cas			MGV-GENOME-0300808_57	49.4	81	1.4e-15	77.4	0.926829	0.47929
MGV-GENOME-0378189_168	AcrIIA7	CRISPR-Cas			MGV-GENOME-0300905_49	49.4	81	1.4e-15	77.4	0.926829	0.47929
MGV-GENOME-0378189_168	AcrIIA7	CRISPR-Cas			MGV-GENOME-0301467_53	49.4	81	1.4e-15	77.4	0.926829	0.47929
MGV-GENOME-0378189_168	AcrIIA7	CRISPR-Cas			MGV-GENOME-0301723_49	49.4	81	1.4e-15	77.4	0.926829	0.47929
MGV-GENOME-0378189_168	AcrIIA7	CRISPR-Cas			MGV-GENOME-0301990_54	49.4	81	1.4e-15	77.4	0.926829	0.698276
MGV-GENOME-0378189_168	AcrIIA7	CRISPR-Cas			MGV-GENOME-0302120_53	49.4	81	1.4e-15	77.4	0.926829	0.47929
MGV-GENOME-0378189_168	AcrIIA7	CRISPR-Cas			MGV-GENOME-0302209_57	49.4	81	1.4e-15	77.4	0.926829	0.47929
MGV-GENOME-0378189_168	AcrIIA7	CRISPR-Cas			MGV-GENOME-0303196_52	49.4	81	8.4e-16	78.2	0.926829	0.47929
MGV-GENOME-0378189_168	AcrIIA7	CRISPR-Cas			MGV-GENOME-0304404_50	49.4	81	1.4e-15	77.4	0.926829	0.698276
MGV-GENOME-0378189_168	AcrIIA7	CRISPR-Cas			MGV-GENOME-0304439_53	49.4	81	8.4e-16	78.2	0.926829	0.47929
MGV-GENOME-0378189_168	AcrIIA7	CRISPR-Cas			MGV-GENOME-0306503_10	49.4	81	1.4e-15	77.4	0.926829	0.47929
MGV-GENOME-0378189_168	AcrIIA7	CRISPR-Cas			MGV-GENOME-0307006_55	49.4	81	1.4e-15	77.4	0.926829	0.47929
MGV-GENOME-0378189_168	AcrIIA7	CRISPR-Cas			MGV-GENOME-0308253_51	49.4	81	1.4e-15	77.4	0.926829	0.47929
MGV-GENOME-0378189_168	AcrIIA7	CRISPR-Cas			MGV-GENOME-0308385_57	49.4	81	1.4e-15	77.4	0.926829	0.47929
MGV-GENOME-0378189_168	AcrIIA7	CRISPR-Cas			MGV-GENOME-0311146_54	49.4	81	1.4e-15	77.4	0.926829	0.47929
MGV-GENOME-0378189_168	AcrIIA7	CRISPR-Cas			MGV-GENOME-0311150_12	49.4	81	1.4e-15	77.4	0.926829	0.47929
MGV-GENOME-0378189_168	AcrIIA7	CRISPR-Cas			MGV-GENOME-0312080_57	49.4	81	1.4e-15	77.4	0.926829	0.47929
MGV-GENOME-0378189_168	AcrIIA7	CRISPR-Cas			MGV-GENOME-0312633_57	49.4	81	1.4e-15	77.4	0.926829	0.47929
MGV-GENOME-0378189_168	AcrIIA7	CRISPR-Cas			MGV-GENOME-0317925_10	49.4	81	1.4e-15	77.4	0.926829	0.47929
MGV-GENOME-0378189_168	AcrIIA7	CRISPR-Cas			MGV-GENOME-0319837_16	49.4	81	1.4e-15	77.4	0.926829	0.698276
MGV-GENOME-0378189_168	AcrIIA7	CRISPR-Cas			MGV-GENOME-0322421_53	49.4	81	8.4e-16	78.2	0.926829	0.47929
MGV-GENOME-0378189_168	AcrIIA7	CRISPR-Cas			MGV-GENOME-0322699_11	49.4	81	1.4e-15	77.4	0.926829	0.47929
MGV-GENOME-0378189_168	AcrIIA7	CRISPR-Cas			MGV-GENOME-0322981_45	49.4	81	1.4e-15	77.4	0.926829	0.47929
MGV-GENOME-0378189_168	AcrIIA7	CRISPR-Cas			MGV-GENOME-0323490_10	49.4	81	1.4e-15	77.4	0.926829	0.47929
MGV-GENOME-0378189_168	AcrIIA7	CRISPR-Cas			MGV-GENOME-0323725_49	49.4	81	1.4e-15	77.4	0.926829	0.47929
MGV-GENOME-0378189_168	AcrIIA7	CRISPR-Cas			MGV-GENOME-0328197_60	49.4	81	1.1e-15	77.8	0.926829	0.47929
MGV-GENOME-0378189_168	AcrIIA7	CRISPR-Cas			MGV-GENOME-0328292_50	49.4	81	1.4e-15	77.4	0.926829	0.47929
MGV-GENOME-0378189_168	AcrIIA7	CRISPR-Cas			MGV-GENOME-0329376_16	49.4	81	1.1e-15	77.8	0.926829	0.47929
MGV-GENOME-0378189_168	AcrIIA7	CRISPR-Cas			MGV-GENOME-0331600_52	49.4	81	1.4e-15	77.4	0.926829	0.47929
MGV-GENOME-0378189_168	AcrIIA7	CRISPR-Cas			MGV-GENOME-0332263_53	49.4	81	1.4e-15	77.4	0.926829	0.47929
MGV-GENOME-0378189_168	AcrIIA7	CRISPR-Cas			MGV-GENOME-0337780_11	49.4	81	1.4e-15	77.4	0.926829	0.47929
MGV-GENOME-0378189_168	AcrIIA7	CRISPR-Cas			MGV-GENOME-0343679_11	49.4	81	1.4e-15	77.4	0.926829	0.47929
MGV-GENOME-0378189_168	AcrIIA7	CRISPR-Cas			MGV-GENOME-0343723_8	49.4	81	1.4e-15	77.4	0.926829	0.47929
MGV-GENOME-0378189_168	AcrIIA7	CRISPR-Cas			MGV-GENOME-0346189_51	49.4	81	1.1e-15	77.8	0.926829	0.47929
MGV-GENOME-0378189_168	AcrIIA7	CRISPR-Cas			MGV-GENOME-0350301_47	49.4	81	1.4e-15	77.4	0.926829	0.47929
MGV-GENOME-0378189_168	AcrIIA7	CRISPR-Cas			MGV-GENOME-0355437_57	49.4	81	1.4e-15	77.4	0.926829	0.47929
MGV-GENOME-0378189_168	AcrIIA7	CRISPR-Cas			MGV-GENOME-0361138_49	49.4	81	1.4e-15	77.4	0.926829	0.47929
MGV-GENOME-0378189_168	AcrIIA7	CRISPR-Cas			MGV-GENOME-4417517_8	49.4	81	8.4e-16	78.2	0.926829	0.47929
MGV-GENOME-0378189_168	AcrIIA7	CRISPR-Cas			MGV-GENOME-4422321_10	49.4	81	1.4e-15	77.4	0.926829	0.47929
MGV-GENOME-0378189_168	AcrIIA7	CRISPR-Cas			uvig_106247_12	49.4	81	1.4e-15	77.4	0.926829	0.47929
MGV-GENOME-0378189_168	AcrIIA7	CRISPR-Cas			uvig_112732_54	49.4	81	1.4e-15	77.4	0.926829	0.47929
MGV-GENOME-0378189_168	AcrIIA7	CRISPR-Cas			uvig_140486_24	49.4	83	1.1e-12	67.8	0.95122	0.503106
MGV-GENOME-0378189_168	AcrIIA7	CRISPR-Cas			uvig_140797_57	49.4	81	1.4e-15	77.4	0.926829	0.47929
MGV-GENOME-0378189_168	AcrIIA7	CRISPR-Cas			uvig_149243_3	49.4	81	8.4e-16	78.2	0.926829	0.47929
MGV-GENOME-0378189_168	AcrIIA7	CRISPR-Cas			uvig_152846_31	49.4	85	1.5e-17	84	0.987805	0.91954
MGV-GENOME-0378189_168	AcrIIA7	CRISPR-Cas			uvig_180351_12	49.4	81	1.4e-15	77.4	0.926829	0.47929
MGV-GENOME-0378189_168	AcrIIA7	CRISPR-Cas			uvig_189300_7	49.4	81	1.4e-15	77.4	0.926829	0.47929
MGV-GENOME-0378189_168	AcrIIA7	CRISPR-Cas			uvig_197356_11	49.4	81	1.4e-15	77.4	0.926829	0.47929
MGV-GENOME-0378189_168	AcrIIA7	CRISPR-Cas			uvig_201578_22	49.4	81	1.4e-15	77.4	0.926829	0.47929
MGV-GENOME-0378189_168	AcrIIA7	CRISPR-Cas			uvig_204000_3	49.4	85	4.6e-14	72.4	0.987805	0.922222
MGV-GENOME-0378189_168	AcrIIA7	CRISPR-Cas			uvig_205510_50	49.4	81	1.4e-15	77.4	0.926829	0.47929
MGV-GENOME-0378189_168	AcrIIA7	CRISPR-Cas			uvig_213685_5	49.4	81	1.4e-15	77.4	0.926829	0.47929
MGV-GENOME-0378189_168	AcrIIA7	CRISPR-Cas			uvig_214421_2	49.4	81	1.4e-15	77.4	0.926829	0.47929
MGV-GENOME-0378189_168	AcrIIA7	CRISPR-Cas			uvig_234257_70	49.4	81	1.4e-15	77.4	0.926829	0.47929
MGV-GENOME-0378189_168	AcrIIA7	CRISPR-Cas			uvig_242429_56	49.4	81	1.4e-15	77.4	0.926829	0.47929
MGV-GENOME-0378189_168	AcrIIA7	CRISPR-Cas			uvig_245727_53	49.4	81	1.4e-15	77.4	0.926829	0.47929
MGV-GENOME-0378189_168	AcrIIA7	CRISPR-Cas			uvig_246800_10	49.4	81	1.4e-15	77.4	0.926829	0.47929
MGV-GENOME-0378189_168	AcrIIA7	CRISPR-Cas			uvig_251606_12	49.4	81	1.4e-15	77.4	0.926829	0.47929
MGV-GENOME-0378189_168	AcrIIA7	CRISPR-Cas			uvig_255009_20	49.4	81	1.4e-15	77.4	0.926829	0.47929
MGV-GENOME-0378189_168	AcrIIA7	CRISPR-Cas			uvig_259884_16	49.4	81	1.4e-15	77.4	0.926829	0.47929
MGV-GENOME-0378189_168	AcrIIA7	CRISPR-Cas			uvig_260763_30	49.4	81	1.4e-15	77.4	0.926829	0.47929
MGV-GENOME-0378189_168	AcrIIA7	CRISPR-Cas			uvig_261618_12	49.4	81	1.4e-15	77.4	0.926829	0.47929
MGV-GENOME-0378189_168	AcrIIA7	CRISPR-Cas			uvig_278983_54	49.4	81	1.4e-15	77.4	0.926829	0.460227
MGV-GENOME-0378189_168	AcrIIA7	CRISPR-Cas			uvig_289605_10	49.4	81	1.4e-15	77.4	0.926829	0.47929
MGV-GENOME-0378189_168	AcrIIA7	CRISPR-Cas			uvig_292683_11	49.4	81	1.4e-15	77.4	0.926829	0.47929
MGV-GENOME-0378189_168	AcrIIA7	CRISPR-Cas			uvig_299728_28	49.4	81	1.4e-15	77.4	0.926829	0.47929
MGV-GENOME-0378189_168	AcrIIA7	CRISPR-Cas			uvig_308967_13	49.4	85	7.6e-17	81.6	0.987805	0.91954
MGV-GENOME-0378189_168	AcrIIA7	CRISPR-Cas			uvig_314019_17	49.4	81	1.4e-15	77.4	0.926829	0.47929
MGV-GENOME-0378189_168	AcrIIA7	CRISPR-Cas			uvig_328068_12	49.4	81	1.4e-15	77.4	0.926829	0.47929
MGV-GENOME-0378189_168	AcrIIA7	CRISPR-Cas			uvig_34356_22	49.4	83	1.6e-11	63.9	0.97561	0.542484
MGV-GENOME-0378189_168	AcrIIA7	CRISPR-Cas			uvig_369242_53	49.4	81	1.4e-15	77.4	0.926829	0.47929
MGV-GENOME-0378189_168	AcrIIA7	CRISPR-Cas			uvig_380342_3	49.4	81	6.5e-16	78.6	0.926829	0.47929
MGV-GENOME-0378189_168	AcrIIA7	CRISPR-Cas			uvig_380734_3	49.4	81	6.5e-16	78.6	0.926829	0.47929
MGV-GENOME-0378189_168	AcrIIA7	CRISPR-Cas			uvig_382018_51	49.4	81	1.4e-15	77.4	0.926829	0.47929
MGV-GENOME-0378189_168	AcrIIA7	CRISPR-Cas			uvig_383150_21	49.4	81	1.1e-15	77.8	0.926829	0.47929
MGV-GENOME-0378189_168	AcrIIA7	CRISPR-Cas			uvig_39654_3	49.4	81	1.4e-15	77.4	0.926829	0.47929
MGV-GENOME-0378189_168	AcrIIA7	CRISPR-Cas			uvig_402693_7	49.4	85	1e-13	71.2	0.987805	0.884211
MGV-GENOME-0378189_168	AcrIIA7	CRISPR-Cas			uvig_409254_48	49.4	81	1.4e-15	77.4	0.926829	0.47929
MGV-GENOME-0378189_168	AcrIIA7	CRISPR-Cas			uvig_437141_21	49.4	81	1.4e-15	77.4	0.926829	0.47929
MGV-GENOME-0378189_168	AcrIIA7	CRISPR-Cas			uvig_443642_16	49.4	81	2.5e-15	76.6	0.926829	0.47929
MGV-GENOME-0378189_168	AcrIIA7	CRISPR-Cas			uvig_449531_35	49.4	81	1.4e-15	77.4	0.926829	0.47929
MGV-GENOME-0378189_168	AcrIIA7	CRISPR-Cas			uvig_450628_11	49.4	81	1.4e-15	77.4	0.926829	0.47929
MGV-GENOME-0378189_168	AcrIIA7	CRISPR-Cas			uvig_458125_14	49.4	81	1.4e-15	77.4	0.926829	0.47929
MGV-GENOME-0378189_168	AcrIIA7	CRISPR-Cas			uvig_458529_11	49.4	81	1.4e-15	77.4	0.926829	0.47929
MGV-GENOME-0378189_168	AcrIIA7	CRISPR-Cas			uvig_487533_37	49.4	81	1.4e-15	77.4	0.926829	0.47929
MGV-GENOME-0378189_168	AcrIIA7	CRISPR-Cas			uvig_509197_42	49.4	81	1.4e-15	77.4	0.926829	0.47929
MGV-GENOME-0378189_168	AcrIIA7	CRISPR-Cas			uvig_51346_55	49.4	81	8.4e-16	78.2	0.926829	0.47929
MGV-GENOME-0378189_168	AcrIIA7	CRISPR-Cas			uvig_516795_45	49.4	81	1.4e-15	77.4	0.926829	0.47929
MGV-GENOME-0378189_168	AcrIIA7	CRISPR-Cas			uvig_522562_29	49.4	81	1.4e-15	77.4	0.926829	0.47929
MGV-GENOME-0378189_168	AcrIIA7	CRISPR-Cas			uvig_536430_29	49.4	81	1.4e-15	77.4	0.926829	0.47929
MGV-GENOME-0378189_168	AcrIIA7	CRISPR-Cas			uvig_541527_11	49.4	81	1.4e-15	77.4	0.926829	0.47929
MGV-GENOME-0378189_168	AcrIIA7	CRISPR-Cas			uvig_541592_11	49.4	81	1.4e-15	77.4	0.926829	0.47929
MGV-GENOME-0378189_168	AcrIIA7	CRISPR-Cas			uvig_542075_24	49.4	81	1.4e-15	77.4	0.926829	0.47929
MGV-GENOME-0378189_168	AcrIIA7	CRISPR-Cas			uvig_54287_18	49.4	85	1.5e-17	84	0.987805	0.91954
MGV-GENOME-0378189_168	AcrIIA7	CRISPR-Cas			uvig_55024_49	49.4	81	1.4e-15	77.4	0.926829	0.47929
MGV-GENOME-0378189_168	AcrIIA7	CRISPR-Cas			uvig_556303_31	49.4	81	1.4e-15	77.4	0.926829	0.47929
MGV-GENOME-0378189_168	AcrIIA7	CRISPR-Cas			uvig_557809_11	49.4	81	1.4e-15	77.4	0.926829	0.47929
MGV-GENOME-0378189_168	AcrIIA7	CRISPR-Cas			uvig_56263_52	49.4	81	1.4e-15	77.4	0.926829	0.47929
MGV-GENOME-0378189_168	AcrIIA7	CRISPR-Cas			uvig_594076_42	49.4	81	1.1e-15	77.8	0.926829	0.47929
MGV-GENOME-0378189_168	AcrIIA7	CRISPR-Cas			uvig_73253_53	49.4	81	1.4e-15	77.4	0.926829	0.47929
MGV-GENOME-0378189_168	AcrIIA7	CRISPR-Cas			uvig_75755_52	49.4	81	2.5e-15	76.6	0.926829	0.47929
MGV-GENOME-0378189_168	AcrIIA7	CRISPR-Cas			uvig_77258_52	49.4	81	1.4e-15	77.4	0.926829	0.698276
MGV-GENOME-0378189_168	AcrIIA7	CRISPR-Cas			uvig_79376_23	49.4	81	1.1e-15	77.8	0.926829	0.47929
MGV-GENOME-0378189_168	AcrIIA7	CRISPR-Cas			uvig_85311_53	49.4	81	8.4e-16	78.2	0.926829	0.47929
MGV-GENOME-0378189_168	AcrIIA7	Thoeris	CLAN031	Thoeris	uvig_308967_13	49.4	85	7.6e-17	81.6	0.987805	0.91954
MGV-GENOME-0378189_168	AcrIIA7	Thoeris	CLAN031	Thoeris	uvig_54287_18	49.4	85	1.5e-17	84	0.987805	0.91954
MGV-GENOME-0378189_168	APIS029	CRISPR-Cas			uvig_308967_13	49.4	85	7.6e-17	81.6	0.987805	0.91954
MGV-GENOME-0378189_168	APIS029	CRISPR-Cas			uvig_54287_18	49.4	85	1.5e-17	84	0.987805	0.91954
MGV-GENOME-0378189_168	APIS029	Thoeris	CLAN031	Thoeris	uvig_308967_13	49.4	85	7.6e-17	81.6	0.987805	0.91954
MGV-GENOME-0378189_168	APIS029	Thoeris	CLAN031	Thoeris	uvig_54287_18	49.4	85	1.5e-17	84	0.987805	0.91954
MGV-GENOME-0378189_168	AcrIIA7	CRISPR-Cas			IMGVR_UViG_3300045988_176129|3300045988|Ga0495776_096226_67511_67804	49	96	2.1e-19	90.1	0.987805	0.989691
MGV-GENOME-0378189_168	AcrIIA7	CRISPR-Cas			MGV-GENOME-0358736_123	49	96	2.1e-19	90.1	0.987805	0.834783
MGV-GENOME-0378189_168	AcrIIA7	CRISPR-Cas			IMGVR_UViG_2529293269_000002|2529293269|2531801086	48.9	88	9e-18	84.7	0.987805	0.5
MGV-GENOME-0378189_168	AcrIIA7	CRISPR-Cas			IMGVR_UViG_2602041623_000006|2602041623|2602410974	48.9	88	3.9e-13	69.3	0.97561	0.530864
MGV-GENOME-0378189_168	AcrIIA7	CRISPR-Cas			IMGVR_UViG_2744054833_000001|2744054833|2745813235	48.9	88	9e-18	84.7	0.987805	0.5
MGV-GENOME-0378189_168	AcrIIA7	CRISPR-Cas			IMGVR_UViG_2841271280_000002|2841271280|2841272258	48.9	88	9e-18	84.7	0.987805	0.5
MGV-GENOME-0378189_168	AcrIIA7	CRISPR-Cas			IMGVR_UViG_2843777344_000002|2843777344|2843778329	48.9	88	9e-18	84.7	0.987805	0.5
MGV-GENOME-0378189_168	AcrIIA7	CRISPR-Cas			IMGVR_UViG_2847046322_000001|2847046322|2847047259	48.9	88	9e-18	84.7	0.987805	0.5
MGV-GENOME-0378189_168	AcrIIA7	CRISPR-Cas			IMGVR_UViG_2847058841_000002|2847058841|2847059785	48.9	88	9e-18	84.7	0.987805	0.5
MGV-GENOME-0378189_168	AcrIIA7	CRISPR-Cas			IMGVR_UViG_2847067942_000002|2847067942|2847069447	48.9	88	9e-18	84.7	0.987805	0.5
MGV-GENOME-0378189_168	AcrIIA7	CRISPR-Cas			IMGVR_UViG_2850319276_000001|2850319276|2850320087	48.9	88	9e-18	84.7	0.987805	0.5
MGV-GENOME-0378189_168	AcrIIA7	CRISPR-Cas			IMGVR_UViG_2854807639_000005|2854807639|2854807682	48.9	88	9e-18	84.7	0.987805	0.5
MGV-GENOME-0378189_168	AcrIIA7	CRISPR-Cas			IMGVR_UViG_2854819306_000001|2854819306|2854820742	48.9	88	9e-18	84.7	0.987805	0.5
MGV-GENOME-0378189_168	AcrIIA7	CRISPR-Cas			IMGVR_UViG_2854826846_000001|2854826846|2854828541	48.9	88	9e-18	84.7	0.987805	0.5
MGV-GENOME-0378189_168	AcrIIA7	CRISPR-Cas			IMGVR_UViG_2854828626_000002|2854828626|2854829029	48.9	88	9e-18	84.7	0.987805	0.5
MGV-GENOME-0378189_168	AcrIIA7	CRISPR-Cas			IMGVR_UViG_2858178296_000006|2858178296|2858179313	48.9	88	9e-18	84.7	0.987805	0.5
MGV-GENOME-0378189_168	AcrIIA7	CRISPR-Cas			IMGVR_UViG_2868706329_000004|2868706329|2868706422	48.9	88	9e-18	84.7	0.987805	0.5
MGV-GENOME-0378189_168	AcrIIA7	CRISPR-Cas			IMGVR_UViG_2868723159_000003|2868723159|2868724832	48.9	88	9e-18	84.7	0.987805	0.5
MGV-GENOME-0378189_168	AcrIIA7	CRISPR-Cas			IMGVR_UViG_2871062819_000001|2871062819|2871062830	48.9	88	9e-18	84.7	0.987805	0.5
MGV-GENOME-0378189_168	AcrIIA7	CRISPR-Cas			IMGVR_UViG_2873784158_000002|2873784158|2873785209	48.9	88	9e-18	84.7	0.987805	0.5
MGV-GENOME-0378189_168	AcrIIA7	CRISPR-Cas			IMGVR_UViG_2876141625_000002|2876141625|2876142072	48.9	88	9e-18	84.7	0.987805	0.5
MGV-GENOME-0378189_168	AcrIIA7	CRISPR-Cas			IMGVR_UViG_2876155003_000001|2876155003|2876155914	48.9	88	9e-18	84.7	0.987805	0.5
MGV-GENOME-0378189_168	AcrIIA7	CRISPR-Cas			IMGVR_UViG_2878545149_000003|2878545149|2878546554	48.9	88	9e-18	84.7	0.987805	0.5
MGV-GENOME-0378189_168	AcrIIA7	CRISPR-Cas			IMGVR_UViG_2878549214_000005|2878549214|2878550469	48.9	88	9e-18	84.7	0.987805	0.5
MGV-GENOME-0378189_168	AcrIIA7	CRISPR-Cas			IMGVR_UViG_2878552946_000001|2878552946|2878553762	48.9	88	9e-18	84.7	0.987805	0.5
MGV-GENOME-0378189_168	AcrIIA7	CRISPR-Cas			IMGVR_UViG_2900212174_000002|2900212174|2900212923	48.9	88	9e-18	84.7	0.987805	0.5
MGV-GENOME-0378189_168	AcrIIA7	CRISPR-Cas			IMGVR_UViG_2902276386_000002|2902276386|2902276562	48.9	88	9e-18	84.7	0.987805	0.5
MGV-GENOME-0378189_168	AcrIIA7	CRISPR-Cas			IMGVR_UViG_2902278303_000002|2902278303|2902278587	48.9	88	9e-18	84.7	0.987805	0.5
MGV-GENOME-0378189_168	AcrIIA7	CRISPR-Cas			IMGVR_UViG_2902293144_000001|2902293144|2902294078	48.9	88	9e-18	84.7	0.987805	0.5
MGV-GENOME-0378189_168	AcrIIA7	CRISPR-Cas			IMGVR_UViG_2905471704_000004|2905471704|2905471787	48.9	88	9e-18	84.7	0.987805	0.5
MGV-GENOME-0378189_168	AcrIIA7	CRISPR-Cas			IMGVR_UViG_2905478121_000001|2905478121|2905479369	48.9	88	9e-18	84.7	0.987805	0.5
MGV-GENOME-0378189_168	AcrIIA7	CRISPR-Cas			IMGVR_UViG_3300006131_000026|3300006131|Ga0080692_100018629	48.9	92	1.3e-16	80.9	0.987805	1
MGV-GENOME-0378189_168	AcrIIA7	CRISPR-Cas			IMGVR_UViG_3300006134_000003|3300006134|Ga0080695_100036234	48.9	92	1.3e-16	80.9	0.987805	1
MGV-GENOME-0378189_168	AcrIIA7	CRISPR-Cas			IMGVR_UViG_3300006135_000009|3300006135|Ga0080696_10025115	48.9	92	1.3e-16	80.9	0.987805	1
MGV-GENOME-0378189_168	AcrIIA7	CRISPR-Cas			IMGVR_UViG_3300006136_000004|3300006136|Ga0080697_10003754	48.9	92	1.3e-16	80.9	0.987805	1
MGV-GENOME-0378189_168	AcrIIA7	CRISPR-Cas			IMGVR_UViG_3300006146_000075|3300006146|Ga0080709_100037328	48.9	92	1.3e-16	80.9	0.987805	1
MGV-GENOME-0378189_168	AcrIIA7	CRISPR-Cas			IMGVR_UViG_3300006167_000020|3300006167|Ga0080698_10031215	48.9	92	1.3e-16	80.9	0.987805	1
MGV-GENOME-0378189_168	AcrIIA7	CRISPR-Cas			IMGVR_UViG_3300006168_000052|3300006168|Ga0080700_10003697	48.9	92	1.3e-16	80.9	0.987805	1
MGV-GENOME-0378189_168	AcrIIA7	CRISPR-Cas			IMGVR_UViG_3300006253_000071|3300006253|Ga0099372_10026858	48.9	88	5.1e-13	68.9	0.97561	0.530864
MGV-GENOME-0378189_168	AcrIIA7	CRISPR-Cas			IMGVR_UViG_3300006292_000034|3300006292|Ga0099622_10095815	48.9	88	3.9e-13	69.3	0.97561	0.530864
MGV-GENOME-0378189_168	AcrIIA7	CRISPR-Cas			IMGVR_UViG_3300006916_000003|3300006916|Ga0070750_1000001033	48.9	90	2.5e-15	76.6	0.987805	0.530488
MGV-GENOME-0378189_168	AcrIIA7	CRISPR-Cas			IMGVR_UViG_3300006919_000003|3300006919|Ga0070746_1000001122	48.9	90	2.5e-15	76.6	0.987805	0.530488
MGV-GENOME-0378189_168	AcrIIA7	CRISPR-Cas			IMGVR_UViG_3300007648_000202|3300007648|Ga0105531_10031011	48.9	88	3.9e-13	69.3	0.97561	0.530864
MGV-GENOME-0378189_168	AcrIIA7	CRISPR-Cas			IMGVR_UViG_3300007925_000159|3300007925|Ga0113553_100002273	48.9	88	5.1e-13	68.9	0.97561	0.530864
MGV-GENOME-0378189_168	AcrIIA7	CRISPR-Cas			IMGVR_UViG_3300009363_000184|3300009363|Ga0115223_1000009168	48.9	88	6.7e-13	68.6	0.97561	0.530864
MGV-GENOME-0378189_168	AcrIIA7	CRISPR-Cas			IMGVR_UViG_3300011936_000136|3300011936|Ga0119780_10001340	48.9	88	3.9e-13	69.3	0.97561	0.530864
MGV-GENOME-0378189_168	AcrIIA7	CRISPR-Cas			IMGVR_UViG_3300013414_001158|3300013414|Ga0177923_105077415	48.9	92	1.3e-16	80.9	0.987805	1
MGV-GENOME-0378189_168	AcrIIA7	CRISPR-Cas			IMGVR_UViG_3300015207_000448|3300015207|Ga0134540_1000016173	48.9	92	1e-16	81.3	0.987805	0.544379
MGV-GENOME-0378189_168	AcrIIA7	CRISPR-Cas			IMGVR_UViG_3300020045_003121|3300020045|Ga0206662_100058259	48.9	88	1.3e-16	80.9	0.987805	1
MGV-GENOME-0378189_168	AcrIIA7	CRISPR-Cas			IMGVR_UViG_3300020045_004516|3300020045|Ga0206662_10031784	48.9	90	1.6e-14	73.9	0.987805	1
MGV-GENOME-0378189_168	AcrIIA7	CRISPR-Cas			IMGVR_UViG_3300023220_000390|3300023220|Ga0255800_100011967	48.9	90	6.7e-13	68.6	0.939024	0.505682
MGV-GENOME-0378189_168	AcrIIA7	CRISPR-Cas			IMGVR_UViG_3300025759_000253|3300025759|Ga0208899_100023241	48.9	90	2.5e-15	76.6	0.987805	0.530488
MGV-GENOME-0378189_168	AcrIIA7	CRISPR-Cas			IMGVR_UViG_3300025769_000228|3300025769|Ga0208767_100019825	48.9	90	2.5e-15	76.6	0.987805	0.530488
MGV-GENOME-0378189_168	AcrIIA7	CRISPR-Cas			IMGVR_UViG_3300028832_000503|3300028832|Ga0265298_1000193414	48.9	88	1.9e-15	77	0.97561	0.43
MGV-GENOME-0378189_168	AcrIIA7	CRISPR-Cas			IMGVR_UViG_3300029305_000536|3300029305|Ga0307249_101295476	48.9	88	4.9e-16	79	0.987805	1
MGV-GENOME-0378189_168	AcrIIA7	CRISPR-Cas			IMGVR_UViG_3300031993_000121|3300031993|Ga0310696_1000069355	48.9	92	1.1e-18	87.8	0.987805	0.910891
MGV-GENOME-0378189_168	AcrIIA7	CRISPR-Cas			IMGVR_UViG_3300045988_132205|3300045988|Ga0495776_172706_14857_15366	48.9	92	1e-16	81.3	0.987805	0.544379
MGV-GENOME-0378189_168	AcrIIA7	CRISPR-Cas			MGV-GENOME-0380110_27	48.9	92	1e-16	81.3	0.987805	0.582278
MGV-GENOME-0378189_168	AcrIIA7	CRISPR-Cas			WP_003661873.1	48.9	88	9e-18	84.7	0.987805	0.5
MGV-GENOME-0378189_168	AcrIIA7	Thoeris	CLAN031	Thoeris	IMGVR_UViG_3300006131_000026|3300006131|Ga0080692_100018629	48.9	92	1.3e-16	80.9	0.987805	1
MGV-GENOME-0378189_168	AcrIIA7	Thoeris	CLAN031	Thoeris	IMGVR_UViG_3300020045_003121|3300020045|Ga0206662_100058259	48.9	88	1.3e-16	80.9	0.987805	1
MGV-GENOME-0378189_168	APIS029	CRISPR-Cas			IMGVR_UViG_3300020045_003121|3300020045|Ga0206662_100058259	48.9	88	1.3e-16	80.9	0.987805	1
MGV-GENOME-0378189_168	APIS029	Thoeris	CLAN031	Thoeris	IMGVR_UViG_3300020045_003121|3300020045|Ga0206662_100058259	48.9	88	1.3e-16	80.9	0.987805	1
MGV-GENOME-0378189_168	AcrIIA7	CRISPR-Cas			IMGVR_UViG_3300010202_000017|3300010202|Ga0136444_10008735	48.8	84	9.3e-15	74.7	0.939024	0.882979
MGV-GENOME-0378189_168	AcrIIA7	CRISPR-Cas			IMGVR_UViG_3300010205_000023|3300010205|Ga0136453_10047861	48.8	84	9.3e-15	74.7	0.939024	0.882979
MGV-GENOME-0378189_168	AcrIIA7	CRISPR-Cas			IMGVR_UViG_3300010206_000012|3300010206|Ga0136454_10114428	48.8	84	9.3e-15	74.7	0.939024	0.882979
MGV-GENOME-0378189_168	AcrIIA7	CRISPR-Cas			IMGVR_UViG_3300028826_000081|3300028826|Ga0310076_111559423	48.8	86	1e-13	71.2	0.963415	0.616541
MGV-GENOME-0378189_168	AcrIIA7	CRISPR-Cas			IMGVR_UViG_3300045988_075871|3300045988|Ga0495776_189522_24213_24674	48.8	80	8.2e-11	61.6	0.939024	0.522876
MGV-GENOME-0378189_168	AcrIIA7	CRISPR-Cas			IMGVR_UViG_3300045988_102757|3300045988|Ga0495776_052211_19775_20236	48.8	80	8.2e-11	61.6	0.939024	0.522876
MGV-GENOME-0378189_168	AcrIIA7	CRISPR-Cas			MGV-GENOME-0203431_29	48.8	80	8.2e-11	61.6	0.939024	0.522876
MGV-GENOME-0378189_168	AcrIIA7	CRISPR-Cas			MGV-GENOME-0230227_34	48.8	80	8.2e-11	61.6	0.939024	0.522876
MGV-GENOME-0378189_168	AcrIIA7	CRISPR-Cas			MGV-GENOME-0251295_42	48.8	80	8.2e-11	61.6	0.939024	0.522876
MGV-GENOME-0378189_168	AcrIIA7	CRISPR-Cas			uvig_155098_39	48.8	80	8.2e-11	61.6	0.939024	0.522876
MGV-GENOME-0378189_168	AcrIIA7	CRISPR-Cas			uvig_171551_53	48.8	80	8.2e-11	61.6	0.939024	0.522876
MGV-GENOME-0378189_168	AcrIIA7	CRISPR-Cas			uvig_17924_10	48.8	80	8.2e-11	61.6	0.939024	0.522876
MGV-GENOME-0378189_168	AcrIIA7	CRISPR-Cas			uvig_200381_11	48.8	80	8.2e-11	61.6	0.939024	0.522876
MGV-GENOME-0378189_168	AcrIIA7	CRISPR-Cas			uvig_219542_16	48.8	80	8.2e-11	61.6	0.939024	0.522876
MGV-GENOME-0378189_168	AcrIIA7	CRISPR-Cas			uvig_289894_44	48.8	80	8.2e-11	61.6	0.939024	0.522876
MGV-GENOME-0378189_168	AcrIIA7	CRISPR-Cas			uvig_401236_11	48.8	80	8.2e-11	61.6	0.939024	0.522876
MGV-GENOME-0378189_168	AcrIIA7	CRISPR-Cas			uvig_463098_29	48.8	80	8.2e-11	61.6	0.939024	0.522876
MGV-GENOME-0378189_168	AcrIIA7	CRISPR-Cas			uvig_466268_34	48.8	80	8.2e-11	61.6	0.939024	0.522876
MGV-GENOME-0378189_168	APIS029	Thoeris	CLAN031	Thoeris	IMGVR_UViG_2921477251_000001|2921477251|2921478307	48.8	84	3.2e-15	76.3	0.987805	0.987952
MGV-GENOME-0378189_168	APIS079		CLAN031	Thoeris	IMGVR_UViG_3300012177_000098|3300012177|Ga0153943_100011011	48.8	82	1.6e-14	73.9	0.97561	0.515924
MGV-GENOME-0378189_168	AcrIIA7	CRISPR-Cas			IMGVR_UViG_3300000736_000147|3300000736|JGI12547J11936_100013735	48.4	93	1.1e-15	77.8	0.97561	0.861111
MGV-GENOME-0378189_168	AcrIIA7	CRISPR-Cas			IMGVR_UViG_3300022744_000262|3300022744|Ga0228700_10032338	48.4	93	2.9e-16	79.7	0.987805	0.958333
MGV-GENOME-0378189_168	AcrIIA7	CRISPR-Cas			IMGVR_UViG_3300025368_000263|3300025368|Ga0208620_10011371	48.4	91	5.5e-15	75.5	0.963415	0.947368
MGV-GENOME-0378189_168	APIS029	CRISPR-Cas			IMGVR_UViG_3300006130_000015|3300006130|Ga0080691_100050225	48.4	93	1.3e-16	80.9	1	1
MGV-GENOME-0378189_168	APIS029	Thoeris	CLAN031	Thoeris	IMGVR_UViG_3300006130_000015|3300006130|Ga0080691_100050225	48.4	93	1.3e-16	80.9	1	1
MGV-GENOME-0378189_168	APIS029	Thoeris	CLAN031	Thoeris	IMGVR_UViG_3300042988_000648|3300042988|Ga0451687_0003465_3823_4083	48.4	91	2.1e-14	73.6	0.97561	1
MGV-GENOME-0378189_168	AcrIIA7	CRISPR-Cas			IMGVR_UViG_2698536446_000005|2698536446|2699139523	48.3	87	1.1e-15	77.8	0.97561	0.868687
MGV-GENOME-0378189_168	AcrIIA7	CRISPR-Cas			IMGVR_UViG_3300008078_000030|3300008078|Ga0105955_10084310	48.3	89	2.3e-13	70.1	0.987805	0.537037
MGV-GENOME-0378189_168	AcrIIA7	CRISPR-Cas			IMGVR_UViG_3300018475_000270|3300018475|Ga0187907_100054096	48.3	89	3.5e-14	72.8	0.97561	1
MGV-GENOME-0378189_168	AcrIIA7	CRISPR-Cas			IMGVR_UViG_3300018493_000264|3300018493|Ga0187909_1000581346	48.3	89	3.5e-14	72.8	0.97561	1
MGV-GENOME-0378189_168	AcrIIA7	CRISPR-Cas			IMGVR_UViG_3300018493_000626|3300018493|Ga0187909_1002206011	48.3	87	3.2e-15	76.3	0.987805	0.511905
MGV-GENOME-0378189_168	AcrIIA7	CRISPR-Cas			IMGVR_UViG_3300018494_000375|3300018494|Ga0187911_1000816038	48.3	89	3.5e-14	72.8	0.97561	1
MGV-GENOME-0378189_168	AcrIIA7	CRISPR-Cas			IMGVR_UViG_3300018494_000962|3300018494|Ga0187911_100375537	48.3	87	3.2e-15	76.3	0.987805	0.511905
MGV-GENOME-0378189_168	AcrIIA7	CRISPR-Cas			IMGVR_UViG_3300018495_000478|3300018495|Ga0187908_1001403934	48.3	89	3.5e-14	72.8	0.97561	1
MGV-GENOME-0378189_168	AcrIIA7	CRISPR-Cas			IMGVR_UViG_3300018878_000292|3300018878|Ga0187910_1000554046	48.3	89	3.5e-14	72.8	0.97561	1
MGV-GENOME-0378189_168	AcrIIA7	CRISPR-Cas			IMGVR_UViG_3300018878_001230|3300018878|Ga0187910_100493286	48.3	87	3.2e-15	76.3	0.987805	0.511905
MGV-GENOME-0378189_168	AcrIIA7	CRISPR-Cas			IMGVR_UViG_3300022660_000214|3300022660|Ga0216342_100057982	48.3	89	3.5e-14	72.8	0.97561	1
MGV-GENOME-0378189_168	AcrIIA7	CRISPR-Cas			IMGVR_UViG_3300022661_000303|3300022661|Ga0216339_1000691335	48.3	89	3.5e-14	72.8	0.97561	1
MGV-GENOME-0378189_168	AcrIIA7	CRISPR-Cas			IMGVR_UViG_3300022753_000155|3300022753|Ga0216341_1000441645	48.3	89	3.5e-14	72.8	0.97561	1
MGV-GENOME-0378189_168	AcrIIA7	CRISPR-Cas			IMGVR_UViG_3300023371_000184|3300023371|Ga0216340_1000462732	48.3	89	3.5e-14	72.8	0.97561	1
MGV-GENOME-0378189_168	AcrIIA7	CRISPR-Cas			IMGVR_UViG_3300024268_001252|3300024268|Ga0257090_100504482	48.3	89	3.5e-14	72.8	0.97561	1
MGV-GENOME-0378189_168	AcrIIA7	CRISPR-Cas			IMGVR_UViG_3300024269_001262|3300024269|Ga0257076_100431255	48.3	89	3.5e-14	72.8	0.97561	1
MGV-GENOME-0378189_168	AcrIIA7	CRISPR-Cas			IMGVR_UViG_3300024270_000171|3300024270|Ga0257091_1000506435	48.3	89	3.5e-14	72.8	0.97561	1
MGV-GENOME-0378189_168	AcrIIA7	CRISPR-Cas			IMGVR_UViG_3300024272_000262|3300024272|Ga0257077_1000613045	48.3	89	3.5e-14	72.8	0.97561	1
MGV-GENOME-0378189_168	AcrIIA7	CRISPR-Cas			IMGVR_UViG_3300024272_005554|3300024272|Ga0257077_100038457	48.3	87	3.2e-15	76.3	0.987805	0.511905
MGV-GENOME-0378189_168	AcrIIA7	CRISPR-Cas			IMGVR_UViG_3300024303_000127|3300024303|Ga0257089_1000410045	48.3	89	3.5e-14	72.8	0.97561	1
MGV-GENOME-0378189_168	AcrIIA7	CRISPR-Cas			IMGVR_UViG_3300024303_000625|3300024303|Ga0257089_1002095711	48.3	87	3.2e-15	76.3	0.987805	0.511905
MGV-GENOME-0378189_168	AcrIIA7	CRISPR-Cas			IMGVR_UViG_3300029305_001701|3300029305|Ga0307249_1002401145	48.3	89	3.5e-14	72.8	0.97561	1
MGV-GENOME-0378189_168	AcrIIA7	CRISPR-Cas			IMGVR_UViG_3300029305_004151|3300029305|Ga0307249_1002071826	48.3	87	3.2e-15	76.3	0.987805	0.511905
MGV-GENOME-0378189_168	AcrIIA7	CRISPR-Cas			IMGVR_UViG_3300029705_000443|3300029705|Ga0224414_100114796	48.3	89	3.5e-14	72.8	0.97561	1
MGV-GENOME-0378189_168	AcrIIA7	CRISPR-Cas			IMGVR_UViG_3300029705_006888|3300029705|Ga0224414_1000255528	48.3	87	3.2e-15	76.3	0.987805	0.511905
MGV-GENOME-0378189_168	AcrIIA7	CRISPR-Cas			IMGVR_UViG_3300031555_001666|3300031555|Ga0318466_1002225645	48.3	89	3.5e-14	72.8	0.97561	1
MGV-GENOME-0378189_168	AcrIIA7	CRISPR-Cas			IMGVR_UViG_3300031555_003692|3300031555|Ga0318466_1002035026	48.3	87	3.2e-15	76.3	0.987805	0.511905
MGV-GENOME-0378189_168	AcrIIA7	CRISPR-Cas			IMGVR_UViG_3300031853_000284|3300031853|Ga0326514_1000050928	48.3	87	3.8e-16	79.3	0.97561	1
MGV-GENOME-0378189_168	AcrIIA7	CRISPR-Cas			IMGVR_UViG_3300032038_000320|3300032038|Ga0326512_1000045511	48.3	87	3.8e-16	79.3	0.97561	1
MGV-GENOME-0378189_168	AcrIIA7	CRISPR-Cas			IMGVR_UViG_3300032167_000304|3300032167|Ga0224413_1001260719	48.3	89	3.5e-14	72.8	0.97561	1
MGV-GENOME-0378189_168	AcrIIA7	CRISPR-Cas			IMGVR_UViG_3300032167_000315|3300032167|Ga0224413_1001275121	48.3	87	3.2e-15	76.3	0.987805	0.511905
MGV-GENOME-0378189_168	AcrIIA7	CRISPR-Cas			IMGVR_UViG_7000000346_000027|7000000346|SRS016360_Baylor_scaffold_60507__gene_73938	48.3	89	2.3e-13	70.1	0.987805	0.537037
MGV-GENOME-0378189_168	AcrIIA7	CRISPR-Cas			WP_107793506.1	48.3	89	2.3e-13	70.1	0.987805	0.537037
MGV-GENOME-0378189_168	AcrIIA7	Thoeris	CLAN031	Thoeris	IMGVR_UViG_2698536446_000005|2698536446|2699139523	48.3	87	1.1e-15	77.8	0.97561	0.868687
MGV-GENOME-0378189_168	APIS029	CRISPR-Cas			IMGVR_UViG_2698536446_000005|2698536446|2699139523	48.3	87	1.1e-15	77.8	0.97561	0.868687
MGV-GENOME-0378189_168	APIS029	CRISPR-Cas			MGV-GENOME-0374614_167	48.3	89	3.8e-16	79.3	1	0.82243
MGV-GENOME-0378189_168	APIS029	CRISPR-Cas			MGV-GENOME-0377980_240	48.3	89	6.5e-16	78.6	1	0.82243
MGV-GENOME-0378189_168	APIS029	Thoeris	CLAN031	Thoeris	IMGVR_UViG_2698536446_000005|2698536446|2699139523	48.3	87	1.1e-15	77.8	0.97561	0.868687
MGV-GENOME-0378189_168	APIS029	Thoeris	CLAN031	Thoeris	MGV-GENOME-0374614_167	48.3	89	3.8e-16	79.3	1	0.82243
MGV-GENOME-0378189_168	APIS029	Thoeris	CLAN031	Thoeris	MGV-GENOME-0377980_240	48.3	89	6.5e-16	78.6	1	0.82243
MGV-GENOME-0378189_168	AcrIIA7	CRISPR-Cas			IMGVR_UViG_2822025947_000002|2822025947|2822029613	48.2	85	1.1e-15	77.8	0.963415	0.571429
MGV-GENOME-0378189_168	AcrIIA7	CRISPR-Cas			IMGVR_UViG_3300011005_000030|3300011005|Ga0139361_100011323	48.2	83	7.9e-14	71.6	0.97561	0.987013
MGV-GENOME-0378189_168	AcrIIA7	CRISPR-Cas			IMGVR_UViG_3300011008_000139|3300011008|Ga0139362_100205523	48.2	83	7.9e-14	71.6	0.97561	0.987013
MGV-GENOME-0378189_168	AcrIIA7	CRISPR-Cas			IMGVR_UViG_3300020039_000038|3300020039|Ga0207352_186524	48.2	83	7.9e-14	71.6	0.97561	0.987013
MGV-GENOME-0378189_168	AcrIIA7	CRISPR-Cas			IMGVR_UViG_3300024999_000943|3300024999|Ga0209728_10041945	48.2	85	9.3e-15	74.7	0.987805	0.545455
MGV-GENOME-0378189_168	AcrIIA7	CRISPR-Cas			IMGVR_UViG_3300033174_000045|3300033174|Ga0334882_10033268	48.2	85	7.9e-14	71.6	0.987805	1
MGV-GENOME-0378189_168	AcrIIA7	CRISPR-Cas			IMGVR_UViG_3300042922_000399|3300042922|Ga0456363_0000827_15756_16223	48.2	83	2.5e-12	66.6	0.97561	0.529032
MGV-GENOME-0378189_168	AcrIIA7	CRISPR-Cas			IMGVR_UViG_3300042923_000331|3300042923|Ga0456365_0000808_61685_62041	48.2	83	2.5e-12	66.6	0.97561	0.694915
MGV-GENOME-0378189_168	AcrIIA7	CRISPR-Cas			IMGVR_UViG_3300042974_000004|3300042974|Ga0455830_001_21632_21901	48.2	85	7.9e-14	71.6	0.987805	0.94382
MGV-GENOME-0378189_168	AcrIIA7	CRISPR-Cas			IMGVR_UViG_3300043958_000202|3300043958|Ga0455780_00163_41848_42117	48.2	85	7.9e-14	71.6	0.987805	0.94382
MGV-GENOME-0378189_168	AcrIIA7	CRISPR-Cas			IMGVR_UViG_3300044545_000136|3300044545|Ga0455781_000002_539892_540161	48.2	85	7.9e-14	71.6	0.987805	0.94382
MGV-GENOME-0378189_168	AcrIIA7	CRISPR-Cas			IMGVR_UViG_3300044548_000202|3300044548|Ga0455782_000001_539892_540161	48.2	85	7.9e-14	71.6	0.987805	0.94382
MGV-GENOME-0378189_168	AcrIIA7	CRISPR-Cas			IMGVR_UViG_3300044549_000084|3300044549|Ga0455783_00430_21633_21902	48.2	85	7.9e-14	71.6	0.987805	0.94382
MGV-GENOME-0378189_168	AcrIIA7	CRISPR-Cas			IMGVR_UViG_3300044550_000076|3300044550|Ga0455784_00333_21633_21902	48.2	85	7.9e-14	71.6	0.987805	0.94382
MGV-GENOME-0378189_168	AcrIIA7	CRISPR-Cas			IMGVR_UViG_3300044551_000044|3300044551|Ga0455787_00458_21633_21902	48.2	85	7.9e-14	71.6	0.987805	0.94382
MGV-GENOME-0378189_168	AcrIIA7	CRISPR-Cas			IMGVR_UViG_3300045592_000047|3300045592|Ga0455785_00323_21633_21902	48.2	85	7.9e-14	71.6	0.987805	0.94382
MGV-GENOME-0378189_168	AcrIIA7	CRISPR-Cas			IMGVR_UViG_3300045593_000043|3300045593|Ga0455786_00289_21633_21902	48.2	85	7.9e-14	71.6	0.987805	0.94382
MGV-GENOME-0378189_168	AcrIIA7	CRISPR-Cas			uvig_145354_21	48.2	85	8.7e-13	68.2	0.97561	0.427835
MGV-GENOME-0378189_168	AcrIIA7	CRISPR-Cas			uvig_308295_13	48.2	85	8.7e-13	68.2	0.97561	0.597122
MGV-GENOME-0378189_168	AcrIIA7	CRISPR-Cas			uvig_549635_50	48.2	85	2.1e-14	73.6	0.987805	0.921348
MGV-GENOME-0378189_168	AcrIIA7	Thoeris	CLAN031	Thoeris	IMGVR_UViG_3300011005_000030|3300011005|Ga0139361_100011323	48.2	83	7.9e-14	71.6	0.97561	0.987013
MGV-GENOME-0378189_168	AcrIIA7	Thoeris	CLAN031	Thoeris	IMGVR_UViG_3300020039_000038|3300020039|Ga0207352_186524	48.2	83	7.9e-14	71.6	0.97561	0.987013
MGV-GENOME-0378189_168	APIS029	CRISPR-Cas			IMGVR_UViG_3300011005_000030|3300011005|Ga0139361_100011323	48.2	85	6e-14	72	1	1
MGV-GENOME-0378189_168	APIS029	CRISPR-Cas			IMGVR_UViG_3300020039_000038|3300020039|Ga0207352_186524	48.2	83	7.9e-14	71.6	0.97561	0.987013
MGV-GENOME-0378189_168	APIS029	Thoeris	CLAN031	Thoeris	IMGVR_UViG_3300011005_000030|3300011005|Ga0139361_100011323	48.2	85	6e-14	72	1	1
MGV-GENOME-0378189_168	APIS029	Thoeris	CLAN031	Thoeris	IMGVR_UViG_3300020039_000038|3300020039|Ga0207352_186524	48.2	83	7.9e-14	71.6	0.97561	0.987013
MGV-GENOME-0378189_168	AcrIIA7	CRISPR-Cas			IMGVR_UViG_2775507040_000002|2775507040|2776870604	48.1	81	1.8e-13	70.5	0.97561	0.97561
MGV-GENOME-0378189_168	AcrIIA7	CRISPR-Cas			IMGVR_UViG_3300006395_000224|3300006395|Ga0079066_15433306	48.1	81	7.1e-15	75.1	0.926829	0.698276
MGV-GENOME-0378189_168	AcrIIA7	CRISPR-Cas			IMGVR_UViG_3300006398_000183|3300006398|Ga0079067_14592213	48.1	81	7.1e-15	75.1	0.926829	0.698276
MGV-GENOME-0378189_168	AcrIIA7	CRISPR-Cas			IMGVR_UViG_3300008404_000085|3300008404|Ga0115185_1029456	48.1	81	1.2e-14	74.3	0.926829	0.47929
MGV-GENOME-0378189_168	AcrIIA7	CRISPR-Cas			IMGVR_UViG_3300039372_000002|3300039372|Ga0169788_02037_3067_3576	48.1	81	4.2e-15	75.9	0.926829	0.47929
MGV-GENOME-0378189_168	AcrIIA7	CRISPR-Cas			IMGVR_UViG_3300045988_043531|3300045988|Ga0495776_137531_7664_8173	48.1	81	5.5e-15	75.5	0.926829	0.47929
MGV-GENOME-0378189_168	AcrIIA7	CRISPR-Cas			IMGVR_UViG_3300045988_060194|3300045988|Ga0495776_071632_7415_7924	48.1	81	1.2e-14	74.3	0.926829	0.47929
MGV-GENOME-0378189_168	AcrIIA7	CRISPR-Cas			IMGVR_UViG_3300045988_125938|3300045988|Ga0495776_048372_13610_14119	48.1	81	3.2e-15	76.3	0.926829	0.47929
MGV-GENOME-0378189_168	AcrIIA7	CRISPR-Cas			ivig_3199_67	48.1	81	1.8e-13	70.5	0.97561	0.769231
MGV-GENOME-0378189_168	AcrIIA7	CRISPR-Cas			MGV-GENOME-0196630_25	48.1	81	3.2e-15	76.3	0.926829	0.47929
MGV-GENOME-0378189_168	AcrIIA7	CRISPR-Cas			MGV-GENOME-0269013_11	48.1	81	1.2e-14	74.3	0.926829	0.47929
MGV-GENOME-0378189_168	AcrIIA7	CRISPR-Cas			MGV-GENOME-0294573_10	48.1	81	5.5e-15	75.5	0.926829	0.47929
MGV-GENOME-0378189_168	AcrIIA7	CRISPR-Cas			uvig_160969_9	48.1	81	4.2e-15	75.9	0.926829	0.47929
MGV-GENOME-0378189_168	AcrIIA7	CRISPR-Cas			uvig_288079_10	48.1	81	5.5e-15	75.5	0.926829	0.47929
MGV-GENOME-0378189_168	AcrIIA7	CRISPR-Cas			uvig_517850_15	48.1	81	9.3e-15	74.7	0.926829	0.47929
MGV-GENOME-0378189_168	AcrIIA7	CRISPR-Cas			uvig_526214_54	48.1	81	1.2e-14	74.3	0.926829	0.47929
MGV-GENOME-0378189_168	APIS029	Thoeris	CLAN031	Thoeris	IMGVR_UViG_3300037312_000801|3300037312|Ga0395899_0008865_2454_2690	48.1	77	3e-13	69.7	0.939024	0.948718
MGV-GENOME-0378189_168	AcrIIA7	CRISPR-Cas			IMGVR_UViG_3300022231_000010|3300022231|Ga0236276_100514914	47.9	94	1.1e-15	77.8	0.963415	0.93
MGV-GENOME-0378189_168	AcrIIA7	CRISPR-Cas			IMGVR_UViG_3300033121_000797|3300033121|Ga0364571_1168923	47.9	94	1.1e-18	87.8	0.987805	0.959184
MGV-GENOME-0378189_168	AcrIIA7	CRISPR-Cas			IMGVR_UViG_2839936318_000005|2839936318|2839936939	47.8	92	6.5e-16	78.6	0.97561	1
MGV-GENOME-0378189_168	AcrIIA7	CRISPR-Cas			IMGVR_UViG_3300000976_000002|3300000976|BBAY71_1000014579	47.8	92	6.9e-18	85.1	0.97561	0.978723
MGV-GENOME-0378189_168	AcrIIA7	CRISPR-Cas			IMGVR_UViG_3300006130_000015|3300006130|Ga0080691_100050225	47.8	92	1.7e-16	80.5	0.987805	1
MGV-GENOME-0378189_168	AcrIIA7	CRISPR-Cas			IMGVR_UViG_3300006151_000101|3300006151|Ga0081143_100042818	47.8	92	1.7e-16	80.5	0.987805	1
MGV-GENOME-0378189_168	AcrIIA7	CRISPR-Cas			IMGVR_UViG_3300006154_000024|3300006154|Ga0081175_100087028	47.8	92	1.7e-16	80.5	0.987805	1
MGV-GENOME-0378189_168	AcrIIA7	CRISPR-Cas			IMGVR_UViG_3300035327_000118|3300035327|Ga0247207_000655_32756_33034	47.8	92	1.7e-16	80.5	0.987805	1
MGV-GENOME-0378189_168	AcrIIA7	Thoeris	CLAN031	Thoeris	IMGVR_UViG_3300006130_000015|3300006130|Ga0080691_100050225	47.8	92	1.7e-16	80.5	0.987805	1
MGV-GENOME-0378189_168	AcrIIA7	Thoeris	CLAN031	Thoeris	IMGVR_UViG_3300035327_000118|3300035327|Ga0247207_000655_32756_33034	47.8	92	1.7e-16	80.5	0.987805	1
MGV-GENOME-0378189_168	APIS029	CRISPR-Cas			IMGVR_UViG_3300035327_000118|3300035327|Ga0247207_000655_32756_33034	47.8	92	1.7e-16	80.5	0.987805	1
MGV-GENOME-0378189_168	APIS029	Thoeris	CLAN031	Thoeris	IMGVR_UViG_3300035327_000118|3300035327|Ga0247207_000655_32756_33034	47.8	92	1.7e-16	80.5	0.987805	1
MGV-GENOME-0378189_168	APIS029	Thoeris	CLAN031	Thoeris	MGV-GENOME-0253149_28	47.8	92	1.7e-16	80.5	0.987805	0.978723
MGV-GENOME-0378189_168	APIS029	Thoeris	CLAN031	Thoeris	uvig_77713_15	47.8	92	1.7e-16	80.5	0.987805	0.989247
MGV-GENOME-0378189_168	AcrIIA7	CRISPR-Cas			IMGVR_UViG_2831487680_000001|2831487680|2831487896	47.7	88	8.7e-13	68.2	0.97561	0.521212
MGV-GENOME-0378189_168	AcrIIA7	CRISPR-Cas			IMGVR_UViG_3300006250_000022|3300006250|Ga0099391_10035913	47.7	88	1.9e-12	67	0.97561	0.530864
MGV-GENOME-0378189_168	AcrIIA7	CRISPR-Cas			IMGVR_UViG_3300020576_002880|3300020576|Ga0212216_100045126	47.7	88	3.9e-13	69.3	0.97561	1
MGV-GENOME-0378189_168	AcrIIA7	CRISPR-Cas			IMGVR_UViG_3300029822_000020|3300029822|Ga0134854_100060152	47.7	86	7.6e-17	81.6	0.987805	1
MGV-GENOME-0378189_168	AcrIIA7	CRISPR-Cas			IMGVR_UViG_3300033066_001157|3300033066|Ga0364482_118694	47.7	88	9.3e-15	74.7	0.97561	0.977273
MGV-GENOME-0378189_168	AcrIIA7	CRISPR-Cas			IMGVR_UViG_3300033075_000263|3300033075|Ga0364574_104963	47.7	88	9.3e-15	74.7	0.97561	0.977273
MGV-GENOME-0378189_168	AcrIIA7	CRISPR-Cas			IMGVR_UViG_3300035428_000175|3300035428|Ga0247197_00702_17408_17743	47.7	88	1.9e-15	77	0.939024	0.792793
MGV-GENOME-0378189_168	AcrIIA7	CRISPR-Cas			IMGVR_UViG_3300035429_000191|3300035429|Ga0247199_00048_27899_28234	47.7	88	1.9e-15	77	0.939024	0.792793
MGV-GENOME-0378189_168	AcrIIA7	CRISPR-Cas			IMGVR_UViG_3300038987_000002|3300038987|Ga0116686_00002_8118_8414	47.7	88	2.1e-14	73.6	0.987805	0.887755
MGV-GENOME-0378189_168	AcrIIA7	CRISPR-Cas			IMGVR_UViG_3300045988_124900|3300045988|Ga0495776_089073_108715_109035	47.7	88	4.9e-16	79	0.987805	0.820755
MGV-GENOME-0378189_168	AcrIIA7	CRISPR-Cas			IMGVR_UViG_3300045988_131017|3300045988|Ga0495776_159931_155413_155733	47.7	88	8.4e-16	78.2	0.987805	0.820755
MGV-GENOME-0378189_168	AcrIIA7	CRISPR-Cas			IMGVR_UViG_3300045988_176405|3300045988|Ga0495776_079910_156746_157012	47.7	88	3.8e-16	79.3	0.987805	0.988636
MGV-GENOME-0378189_168	AcrIIA7	CRISPR-Cas			IMGVR_UViG_3300045988_176431|3300045988|Ga0495776_004023_163685_163951	47.7	88	3.8e-16	79.3	0.987805	0.988636
MGV-GENOME-0378189_168	AcrIIA7	CRISPR-Cas			IMGVR_UViG_3300046786_000335|3300046786|Ga0485267_0005140_1382_1642	47.7	88	6.7e-13	68.6	0.97561	1
MGV-GENOME-0378189_168	AcrIIA7	CRISPR-Cas			MGV-GENOME-0374614_167	47.7	88	4.9e-16	79	0.987805	0.820755
MGV-GENOME-0378189_168	AcrIIA7	CRISPR-Cas			MGV-GENOME-0377980_240	47.7	88	8.4e-16	78.2	0.987805	0.820755
MGV-GENOME-0378189_168	AcrIIA7	CRISPR-Cas			MGV-GENOME-0379690_250	47.7	88	8.4e-16	78.2	0.987805	0.820755
MGV-GENOME-0378189_168	AcrIIA7	CRISPR-Cas			MGV-GENOME-0379870_172	47.7	88	3.8e-16	79.3	0.987805	0.988636
MGV-GENOME-0378189_168	AcrIIA7	CRISPR-Cas			MGV-GENOME-0379902_185	47.7	88	3.8e-16	79.3	0.987805	0.988636
MGV-GENOME-0378189_168	AcrIIA7	CRISPR-Cas			uvig_103094_13	47.7	88	4.9e-16	79	0.987805	0.820755
MGV-GENOME-0378189_168	AcrIIA7	CRISPR-Cas			uvig_153382_50	47.7	88	3.8e-16	79.3	0.987805	0.988636
MGV-GENOME-0378189_168	AcrIIA7	CRISPR-Cas			uvig_156456_185	47.7	88	3.8e-16	79.3	0.987805	0.988636
MGV-GENOME-0378189_168	AcrIIA7	CRISPR-Cas			uvig_541633_50	47.7	88	4.9e-16	79	0.987805	0.820755
MGV-GENOME-0378189_168	AcrIIA7	Thoeris	CLAN031	Thoeris	IMGVR_UViG_3300020576_002880|3300020576|Ga0212216_100045126	47.7	88	3.9e-13	69.3	0.97561	1
MGV-GENOME-0378189_168	AcrIIA7	Thoeris	CLAN031	Thoeris	IMGVR_UViG_3300029822_000020|3300029822|Ga0134854_100060152	47.7	86	7.6e-17	81.6	0.987805	1
MGV-GENOME-0378189_168	AcrIIA7	Thoeris	CLAN031	Thoeris	IMGVR_UViG_3300033066_001157|3300033066|Ga0364482_118694	47.7	88	9.3e-15	74.7	0.97561	0.977273
MGV-GENOME-0378189_168	AcrIIA7	Thoeris	CLAN031	Thoeris	IMGVR_UViG_3300045988_131017|3300045988|Ga0495776_159931_155413_155733	47.7	88	8.4e-16	78.2	0.987805	0.820755
MGV-GENOME-0378189_168	AcrIIA7	Thoeris	CLAN031	Thoeris	MGV-GENOME-0374614_167	47.7	88	4.9e-16	79	0.987805	0.820755
MGV-GENOME-0378189_168	AcrIIA7	Thoeris	CLAN031	Thoeris	MGV-GENOME-0377980_240	47.7	88	8.4e-16	78.2	0.987805	0.820755
MGV-GENOME-0378189_168	AcrIIA7	Thoeris	CLAN031	Thoeris	uvig_103094_13	47.7	88	4.9e-16	79	0.987805	0.820755
MGV-GENOME-0378189_168	APIS029	CRISPR-Cas			IMGVR_UViG_3300020576_002880|3300020576|Ga0212216_100045126	47.7	88	3.9e-13	69.3	0.97561	1
MGV-GENOME-0378189_168	APIS029	CRISPR-Cas			IMGVR_UViG_3300029822_000020|3300029822|Ga0134854_100060152	47.7	86	7.6e-17	81.6	0.987805	1
MGV-GENOME-0378189_168	APIS029	CRISPR-Cas			IMGVR_UViG_3300033066_001157|3300033066|Ga0364482_118694	47.7	88	9.3e-15	74.7	0.97561	0.977273
MGV-GENOME-0378189_168	APIS029	CRISPR-Cas			IMGVR_UViG_3300045988_131017|3300045988|Ga0495776_159931_155413_155733	47.7	88	8.4e-16	78.2	0.987805	0.820755
MGV-GENOME-0378189_168	APIS029	CRISPR-Cas			MGV-GENOME-0248843_14	47.7	86	1e-16	81.3	1	0.920455
MGV-GENOME-0378189_168	APIS029	CRISPR-Cas			uvig_103094_13	47.7	88	4.9e-16	79	0.987805	0.820755
MGV-GENOME-0378189_168	APIS029	Thoeris	CLAN031	Thoeris	IMGVR_UViG_3300020576_002880|3300020576|Ga0212216_100045126	47.7	88	3.9e-13	69.3	0.97561	1
MGV-GENOME-0378189_168	APIS029	Thoeris	CLAN031	Thoeris	IMGVR_UViG_3300029822_000020|3300029822|Ga0134854_100060152	47.7	86	7.6e-17	81.6	0.987805	1
MGV-GENOME-0378189_168	APIS029	Thoeris	CLAN031	Thoeris	IMGVR_UViG_3300033066_001157|3300033066|Ga0364482_118694	47.7	88	9.3e-15	74.7	0.97561	0.977273
MGV-GENOME-0378189_168	APIS029	Thoeris	CLAN031	Thoeris	IMGVR_UViG_3300045988_131017|3300045988|Ga0495776_159931_155413_155733	47.7	88	8.4e-16	78.2	0.987805	0.820755
MGV-GENOME-0378189_168	APIS029	Thoeris	CLAN031	Thoeris	MGV-GENOME-0248843_14	47.7	86	1e-16	81.3	1	0.920455
MGV-GENOME-0378189_168	APIS029	Thoeris	CLAN031	Thoeris	uvig_103094_13	47.7	88	4.9e-16	79	0.987805	0.820755
MGV-GENOME-0378189_168	AcrIIA7	CRISPR-Cas			IMGVR_UViG_3300013940_000136|3300013940|Ga0117807_100001276	47.6	82	2.6e-17	83.2	0.97561	0.845361
MGV-GENOME-0378189_168	AcrIIA7	CRISPR-Cas			IMGVR_UViG_3300014787_000123|3300014787|Ga0134384_10009167	47.6	82	2e-17	83.6	0.97561	0.845361
MGV-GENOME-0378189_168	AcrIIA7	CRISPR-Cas			IMGVR_UViG_3300014787_000204|3300014787|Ga0134384_10009167	47.6	82	2e-17	83.6	0.97561	0.845361
MGV-GENOME-0378189_168	AcrIIA7	CRISPR-Cas			IMGVR_UViG_3300014963_000938|3300014963|Ga0134523_100005010	47.6	82	2.6e-17	83.2	0.97561	0.796117
MGV-GENOME-0378189_168	AcrIIA7	CRISPR-Cas			IMGVR_UViG_3300020045_004787|3300020045|Ga0206662_100120916	47.6	84	4.2e-15	75.9	0.963415	0.47191
MGV-GENOME-0378189_168	AcrIIA7	CRISPR-Cas			IMGVR_UViG_3300023502_000278|3300023502|Ga0257054_100005224	47.6	82	2.6e-17	83.2	0.97561	0.987952
MGV-GENOME-0378189_168	AcrIIA7	CRISPR-Cas			IMGVR_UViG_3300029033_000239|3300029033|Ga0169717_10045819	47.6	82	2.6e-17	83.2	0.97561	0.987952
MGV-GENOME-0378189_168	AcrIIA7	CRISPR-Cas			IMGVR_UViG_3300029053_000347|3300029053|Ga0169665_10029053	47.6	82	2.6e-17	83.2	0.97561	0.987952
MGV-GENOME-0378189_168	AcrIIA7	CRISPR-Cas			IMGVR_UViG_3300029204_000082|3300029204|Ga0168686_1012975	47.6	82	9.3e-15	74.7	0.97561	0.987952
MGV-GENOME-0378189_168	AcrIIA7	CRISPR-Cas			IMGVR_UViG_3300029209_000189|3300029209|Ga0168673_1001276	47.6	82	9.3e-15	74.7	0.97561	0.987952
MGV-GENOME-0378189_168	AcrIIA7	CRISPR-Cas			IMGVR_UViG_3300029249_000275|3300029249|Ga0168690_10001436	47.6	82	9.3e-15	74.7	0.97561	0.987952
MGV-GENOME-0378189_168	AcrIIA7	CRISPR-Cas			IMGVR_UViG_3300029303_000327|3300029303|Ga0168703_100062623	47.6	82	2.6e-17	83.2	0.97561	0.987952
MGV-GENOME-0378189_168	AcrIIA7	CRISPR-Cas			IMGVR_UViG_3300029561_000266|3300029561|Ga0244853_10044316	47.6	82	9.3e-15	74.7	0.97561	0.987952
MGV-GENOME-0378189_168	AcrIIA7	CRISPR-Cas			IMGVR_UViG_3300029713_000192|3300029713|Ga0245252_1062287	47.6	82	2.6e-17	83.2	0.97561	0.987952
MGV-GENOME-0378189_168	AcrIIA7	CRISPR-Cas			IMGVR_UViG_3300029719_000162|3300029719|Ga0245179_100093121	47.6	82	2.6e-17	83.2	0.97561	0.987952
MGV-GENOME-0378189_168	AcrIIA7	CRISPR-Cas			IMGVR_UViG_3300029848_000337|3300029848|Ga0245285_10018826	47.6	82	2.6e-17	83.2	0.97561	0.987952
MGV-GENOME-0378189_168	AcrIIA7	CRISPR-Cas			IMGVR_UViG_3300029871_000336|3300029871|Ga0245314_10003023	47.6	82	2.6e-17	83.2	0.97561	0.987952
MGV-GENOME-0378189_168	AcrIIA7	CRISPR-Cas			IMGVR_UViG_3300032167_002381|3300032167|Ga0224413_100875437	47.6	84	1.3e-11	64.3	0.97561	0.42132
MGV-GENOME-0378189_168	AcrIIA7	CRISPR-Cas			ivig_1955_29	47.6	82	2.8e-11	63.2	0.939024	0.544218
MGV-GENOME-0378189_168	AcrIIA7	CRISPR-Cas			ivig_3546_19	47.6	82	2.6e-17	83.2	0.97561	0.987952
MGV-GENOME-0378189_168	AcrIIA7	CRISPR-Cas			ivig_3849_18	47.6	82	2.6e-17	83.2	0.97561	0.987952
MGV-GENOME-0378189_168	AcrIIA7	CRISPR-Cas			uvig_136281_28	47.6	82	9.3e-15	74.7	0.97561	0.987952
MGV-GENOME-0378189_168	AcrIIA7	CRISPR-Cas			uvig_311768_2	47.6	82	9.3e-15	74.7	0.97561	0.987952
MGV-GENOME-0378189_168	AcrIIA7	CRISPR-Cas			uvig_331493_5	47.6	82	9.3e-15	74.7	0.97561	0.987952
MGV-GENOME-0378189_168	AcrIIA7	CRISPR-Cas			uvig_43072_26	47.6	82	2.6e-17	83.2	0.97561	0.987952
MGV-GENOME-0378189_168	AcrIIA7	CRISPR-Cas			uvig_490201_16	47.6	82	9.3e-15	74.7	0.97561	0.987952
MGV-GENOME-0378189_168	APIS079		CLAN031	Thoeris	MGV-GENOME-0172692_19	47.6	82	2.1e-14	73.6	0.97561	0.515924
MGV-GENOME-0378189_168	APIS079		CLAN031	Thoeris	uvig_318904_26	47.6	82	2.1e-14	73.6	0.97561	0.519231
MGV-GENOME-0378189_168	AcrIIA7	CRISPR-Cas			IMGVR_UViG_3300012940_000307|3300012940|Ga0164243_100233232	47.5	80	1.2e-14	74.3	0.97561	0.9875
MGV-GENOME-0378189_168	AcrIIA7	CRISPR-Cas			IMGVR_UViG_3300032295_000701|3300032295|Ga0335302_17004045	47.5	80	2.1e-14	73.6	0.97561	0.509804
MGV-GENOME-0378189_168	AcrIIA7	CRISPR-Cas			IMGVR_UViG_3300047560_000324|3300047560|Ga0485259_000314_24213_24428	47.5	80	7.4e-12	65.1	0.97561	1
MGV-GENOME-0378189_168	AcrIIA7	CRISPR-Cas			IMGVR_UViG_3300028887_002460|3300028887|Ga0265299_1000484827	47.4	97	2.5e-15	76.6	0.987805	1
MGV-GENOME-0378189_168	AcrIIA7	CRISPR-Cas			IMGVR_UViG_3300031601_000671|3300031601|Ga0307992_10032335	47.4	95	1.3e-16	80.9	0.987805	0.597484
MGV-GENOME-0378189_168	AcrIIA7	CRISPR-Cas			IMGVR_UViG_3300031993_000218|3300031993|Ga0310696_1000107947	47.4	97	2.5e-15	76.6	0.987805	1
MGV-GENOME-0378189_168	AcrIIA7	CRISPR-Cas			IMGVR_UViG_3300033463_000683|3300033463|Ga0310690_100023494	47.4	97	2.5e-15	76.6	0.987805	1
MGV-GENOME-0378189_168	AcrIIA7	CRISPR-Cas			IMGVR_UViG_3300045988_094297|3300045988|Ga0495776_176008_23296_23796	47.4	76	1.9e-15	77	0.926829	0.451807
MGV-GENOME-0378189_168	AcrIIA7	CRISPR-Cas			IMGVR_UViG_3300045988_109555|3300045988|Ga0495776_110052_17578_18078	47.4	76	1.9e-15	77	0.926829	0.451807
MGV-GENOME-0378189_168	AcrIIA7	CRISPR-Cas			IMGVR_UViG_3300047548_000517|3300047548|Ga0485233_000615_14099_14395	47.4	95	2e-17	83.6	0.987805	0.959184
MGV-GENOME-0378189_168	AcrIIA7	CRISPR-Cas			MGV-GENOME-0275941_33	47.4	76	1.9e-15	77	0.926829	0.451807
MGV-GENOME-0378189_168	AcrIIA7	CRISPR-Cas			MGV-GENOME-0276203_22	47.4	76	1.9e-15	77	0.926829	0.451807
MGV-GENOME-0378189_168	AcrIIA7	CRISPR-Cas			uvig_166410_22	47.4	76	1.9e-15	77	0.926829	0.451807
MGV-GENOME-0378189_168	AcrIIA7	CRISPR-Cas			uvig_285176_8	47.4	76	3.2e-15	76.3	0.926829	0.471698
MGV-GENOME-0378189_168	AcrIIA7	CRISPR-Cas			IMGVR_UViG_2895274309_000009|2895274309|2895276805	47.3	91	3.8e-16	79.3	0.97561	0.947917
MGV-GENOME-0378189_168	AcrIIA7	CRISPR-Cas			IMGVR_UViG_3300002127_000023|3300002127|JGI20164J26629_100017541	47.3	93	1.7e-16	80.5	0.97561	0.92
MGV-GENOME-0378189_168	AcrIIA7	CRISPR-Cas			IMGVR_UViG_3300027891_000154|3300027891|Ga0209628_100425274	47.3	93	1.7e-16	80.5	0.97561	0.92
MGV-GENOME-0378189_168	AcrIIA7	CRISPR-Cas			IMGVR_UViG_3300027904_000731|3300027904|Ga0209737_1000018834	47.3	93	1.7e-16	80.5	0.97561	0.92
MGV-GENOME-0378189_168	AcrIIA7	CRISPR-Cas			IMGVR_UViG_3300031998_000062|3300031998|Ga0310786_10000400106	47.3	93	1.3e-13	70.9	0.987805	0.566879
MGV-GENOME-0378189_168	AcrIIA7	CRISPR-Cas			IMGVR_UViG_3300033068_000817|3300033068|Ga0364484_1030238	47.3	93	1.2e-17	84.3	0.97561	0.958763
MGV-GENOME-0378189_168	AcrIIA7	CRISPR-Cas			IMGVR_UViG_3300033076_000135|3300033076|Ga0364575_103273	47.3	93	2.9e-16	79.7	0.987805	0.553571
MGV-GENOME-0378189_168	AcrIIA7	CRISPR-Cas			IMGVR_UViG_3300035357_000040|3300035357|Ga0247072_00183_19142_19432	47.3	91	3.8e-16	79.3	0.97561	0.947917
MGV-GENOME-0378189_168	AcrIIA7	CRISPR-Cas			IMGVR_UViG_3300035421_000098|3300035421|Ga0247075_000172_24936_25226	47.3	91	3.8e-16	79.3	0.97561	0.947917
MGV-GENOME-0378189_168	AcrIIA7	CRISPR-Cas			IMGVR_UViG_2556921011_000011|2556921011|2556968944	47.2	89	2.2e-16	80.1	0.987805	0.514451
MGV-GENOME-0378189_168	AcrIIA7	CRISPR-Cas			IMGVR_UViG_2667527684_000009|2667527684|2669049700	47.2	89	2.2e-16	80.1	0.987805	0.514451
MGV-GENOME-0378189_168	AcrIIA7	CRISPR-Cas			IMGVR_UViG_3300026382_000006|3300026382|Ga0256836_1000008135	47.2	89	2.7e-14	73.2	0.987805	0.567742
MGV-GENOME-0378189_168	AcrIIA7	CRISPR-Cas			IMGVR_UViG_3300026484_000110|3300026484|Ga0256837_1000007114	47.2	89	2.7e-14	73.2	0.987805	0.567742
MGV-GENOME-0378189_168	AcrIIA7	CRISPR-Cas			IMGVR_UViG_3300032212_000084|3300032212|Ga0316207_1000107728	47.2	89	6e-14	72	0.987805	0.639706
MGV-GENOME-0378189_168	AcrIIA7	CRISPR-Cas			IMGVR_UViG_2518645577_000004|2518645577|2518895476	47.1	85	8.7e-13	68.2	0.987805	1
MGV-GENOME-0378189_168	AcrIIA7	CRISPR-Cas			IMGVR_UViG_2518645577_000007|2518645577|2518896293	47.1	85	5.1e-13	68.9	0.987805	1
MGV-GENOME-0378189_168	AcrIIA7	CRISPR-Cas			IMGVR_UViG_2522572172_000001|2522572172|2523154203	47.1	85	8.7e-13	68.2	0.987805	1
MGV-GENOME-0378189_168	AcrIIA7	CRISPR-Cas			IMGVR_UViG_2537561634_000007|2537561634|2538037965	47.1	85	2.1e-14	73.6	0.97561	0.94186
MGV-GENOME-0378189_168	AcrIIA7	CRISPR-Cas			IMGVR_UViG_2545824726_000011|2545824726|2546588213	47.1	85	8.7e-13	68.2	0.987805	1
MGV-GENOME-0378189_168	AcrIIA7	CRISPR-Cas			IMGVR_UViG_2561511195_000003|2561511195|2562441394	47.1	85	8.7e-13	68.2	0.987805	1
MGV-GENOME-0378189_168	AcrIIA7	CRISPR-Cas			IMGVR_UViG_2568526216_000007|2568526216|2569268194	47.1	85	8.7e-13	68.2	0.987805	1
MGV-GENOME-0378189_168	AcrIIA7	CRISPR-Cas			IMGVR_UViG_2627854229_000005|2627854229|2630723423	47.1	85	8.7e-13	68.2	0.987805	1
MGV-GENOME-0378189_168	AcrIIA7	CRISPR-Cas			IMGVR_UViG_2627854229_000008|2627854229|2630724246	47.1	85	5.1e-13	68.9	0.987805	1
MGV-GENOME-0378189_168	AcrIIA7	CRISPR-Cas			IMGVR_UViG_2643221729_000007|2643221729|2644705625	47.1	85	8.7e-13	68.2	0.987805	1
MGV-GENOME-0378189_168	AcrIIA7	CRISPR-Cas			IMGVR_UViG_2643221729_000009|2643221729|2644708122	47.1	85	5.1e-13	68.9	0.987805	1
MGV-GENOME-0378189_168	AcrIIA7	CRISPR-Cas			IMGVR_UViG_2643221730_000005|2643221730|2644710318	47.1	85	8.7e-13	68.2	0.987805	1
MGV-GENOME-0378189_168	AcrIIA7	CRISPR-Cas			IMGVR_UViG_2643221730_000009|2643221730|2644714853	47.1	85	5.1e-13	68.9	0.987805	1
MGV-GENOME-0378189_168	AcrIIA7	CRISPR-Cas			IMGVR_UViG_2645727880_000004|2645727880|2647378222	47.1	85	8.7e-13	68.2	0.987805	1
MGV-GENOME-0378189_168	AcrIIA7	CRISPR-Cas			IMGVR_UViG_2651869816_000013|2651869816|2652967847	47.1	85	8.7e-13	68.2	0.987805	1
MGV-GENOME-0378189_168	AcrIIA7	CRISPR-Cas			IMGVR_UViG_2698536665_000007|2698536665|2700006204	47.1	85	8.7e-13	68.2	0.987805	1
MGV-GENOME-0378189_168	AcrIIA7	CRISPR-Cas			IMGVR_UViG_2791355477_000009|2791355477|2794405484	47.1	85	8.7e-13	68.2	0.987805	1
MGV-GENOME-0378189_168	AcrIIA7	CRISPR-Cas			IMGVR_UViG_2818991443_000005|2818991443|2819580672	47.1	85	8.7e-13	68.2	0.987805	1
MGV-GENOME-0378189_168	AcrIIA7	CRISPR-Cas			IMGVR_UViG_2818991443_000009|2818991443|2819583238	47.1	85	5.1e-13	68.9	0.987805	1
MGV-GENOME-0378189_168	AcrIIA7	CRISPR-Cas			IMGVR_UViG_2912849059_000002|2912849059|2912849636	47.1	85	8.7e-13	68.2	0.987805	1
MGV-GENOME-0378189_168	AcrIIA7	CRISPR-Cas			IMGVR_UViG_2916873227_000005|2916873227|2916877235	47.1	85	8.7e-13	68.2	0.987805	1
MGV-GENOME-0378189_168	AcrIIA7	CRISPR-Cas			IMGVR_UViG_2923108719_000004|2923108719|2923109085	47.1	85	8.7e-13	68.2	0.987805	1
MGV-GENOME-0378189_168	AcrIIA7	CRISPR-Cas			IMGVR_UViG_2923108719_000006|2923108719|2923114167	47.1	85	5.1e-13	68.9	0.987805	1
MGV-GENOME-0378189_168	AcrIIA7	CRISPR-Cas			IMGVR_UViG_3300020050_005140|3300020050|Ga0206642_100021221	47.1	85	1.1e-15	77.8	0.97561	0.965517
MGV-GENOME-0378189_168	AcrIIA7	CRISPR-Cas			IMGVR_UViG_3300027302_000269|3300027302|Ga0255096_100261910	47.1	87	3.5e-14	72.8	0.97561	0.945055
MGV-GENOME-0378189_168	AcrIIA7	CRISPR-Cas			IMGVR_UViG_3300033068_000047|3300033068|Ga0364484_100426	47.1	85	6.5e-16	78.6	0.97561	1
MGV-GENOME-0378189_168	AcrIIA7	CRISPR-Cas			IMGVR_UViG_3300036823_000084|3300036823|Ga0376694_0000912_26176_26436	47.1	87	1e-13	71.2	0.97561	1
MGV-GENOME-0378189_168	AcrIIA7	CRISPR-Cas			IMGVR_UViG_3300045988_067990|3300045988|Ga0495776_172691_36172_36687	47.1	85	2.2e-16	80.1	0.97561	0.497076
MGV-GENOME-0378189_168	AcrIIA7	CRISPR-Cas			IMGVR_UViG_3300045988_100763|3300045988|Ga0495776_015107_11400_11663	47.1	85	1.3e-16	80.9	0.987805	0.91954
MGV-GENOME-0378189_168	AcrIIA7	CRISPR-Cas			IMGVR_UViG_3300045988_100846|3300045988|Ga0495776_016968_23384_23647	47.1	85	1.3e-16	80.9	0.987805	0.91954
MGV-GENOME-0378189_168	AcrIIA7	CRISPR-Cas			IMGVR_UViG_3300045988_106734|3300045988|Ga0495776_041775_24226_24489	47.1	85	1.3e-16	80.9	0.987805	0.91954
MGV-GENOME-0378189_168	AcrIIA7	CRISPR-Cas			IMGVR_UViG_3300045988_107621|3300045988|Ga0495776_104250_7950_8465	47.1	85	2.2e-16	80.1	0.97561	0.497076
MGV-GENOME-0378189_168	AcrIIA7	CRISPR-Cas			IMGVR_UViG_3300045988_119130|3300045988|Ga0495776_104279_25218_25733	47.1	85	2.2e-16	80.1	0.97561	0.497076
MGV-GENOME-0378189_168	AcrIIA7	CRISPR-Cas			IMGVR_UViG_3300047560_001363|3300047560|Ga0485259_000198_6887_7147	47.1	87	9.3e-15	74.7	0.97561	1
MGV-GENOME-0378189_168	AcrIIA7	CRISPR-Cas			IMGVR_UViG_643886085_000007|643886085|644678214	47.1	85	8.7e-13	68.2	0.987805	1
MGV-GENOME-0378189_168	AcrIIA7	CRISPR-Cas			IMGVR_UViG_643886091_000009|643886091|644646848	47.1	85	8.7e-13	68.2	0.987805	1
MGV-GENOME-0378189_168	AcrIIA7	CRISPR-Cas			IMGVR_UViG_643886171_000005|643886171|644640432	47.1	85	8.7e-13	68.2	0.987805	1
MGV-GENOME-0378189_168	AcrIIA7	CRISPR-Cas			IMGVR_UViG_651053003_000003|651053003|651101482	47.1	85	8.7e-13	68.2	0.987805	1
MGV-GENOME-0378189_168	AcrIIA7	CRISPR-Cas			MGV-GENOME-0231826_10	47.1	85	2.2e-16	80.1	0.97561	0.497076
MGV-GENOME-0378189_168	AcrIIA7	CRISPR-Cas			MGV-GENOME-0231870_41	47.1	85	2.2e-16	80.1	0.97561	0.497076
MGV-GENOME-0378189_168	AcrIIA7	CRISPR-Cas			MGV-GENOME-0248843_14	47.1	85	1.3e-16	80.9	0.987805	0.91954
MGV-GENOME-0378189_168	AcrIIA7	CRISPR-Cas			MGV-GENOME-0255422_38	47.1	85	1.3e-16	80.9	0.987805	0.91954
MGV-GENOME-0378189_168	AcrIIA7	CRISPR-Cas			MGV-GENOME-0257619_39	47.1	85	1.3e-16	80.9	0.987805	0.91954
MGV-GENOME-0378189_168	AcrIIA7	CRISPR-Cas			MGV-GENOME-0297439_52	47.1	85	2.2e-16	80.1	0.97561	0.497076
MGV-GENOME-0378189_168	AcrIIA7	CRISPR-Cas			MGYG000002434_00901	47.1	87	3e-13	69.7	0.97561	0.530864
MGV-GENOME-0378189_168	AcrIIA7	CRISPR-Cas			uvig_398605_39	47.1	85	1.3e-16	80.9	0.987805	0.91954
MGV-GENOME-0378189_168	AcrIIA7	CRISPR-Cas			uvig_543585_14	47.1	85	1.3e-16	80.9	0.987805	0.91954
MGV-GENOME-0378189_168	AcrIIA7	CRISPR-Cas			WP_003269488.1	47.1	85	8.7e-13	68.2	0.987805	1
MGV-GENOME-0378189_168	AcrIIA7	Thoeris	CLAN031	Thoeris	IMGVR_UViG_3300033068_000047|3300033068|Ga0364484_100426	47.1	85	6.5e-16	78.6	0.97561	1
MGV-GENOME-0378189_168	AcrIIA7	Thoeris	CLAN031	Thoeris	MGV-GENOME-0248843_14	47.1	85	1.3e-16	80.9	0.987805	0.91954
MGV-GENOME-0378189_168	AcrIIA7	Thoeris	CLAN031	Thoeris	uvig_398605_39	47.1	85	1.3e-16	80.9	0.987805	0.91954
MGV-GENOME-0378189_168	APIS029	CRISPR-Cas			IMGVR_UViG_3300033068_000047|3300033068|Ga0364484_100426	47.1	85	6.5e-16	78.6	0.97561	1
MGV-GENOME-0378189_168	APIS029	CRISPR-Cas			uvig_398605_39	47.1	85	1.3e-16	80.9	0.987805	0.91954
MGV-GENOME-0378189_168	APIS029	Thoeris	CLAN031	Thoeris	IMGVR_UViG_3300033068_000047|3300033068|Ga0364484_100426	47.1	85	6.5e-16	78.6	0.97561	1
MGV-GENOME-0378189_168	APIS029	Thoeris	CLAN031	Thoeris	uvig_398605_39	47.1	85	1.3e-16	80.9	0.987805	0.91954
MGV-GENOME-0378189_168	AcrIIA7	CRISPR-Cas			IMGVR_UViG_3300007501_000004|3300007501|Ga0104994_10061525	47	83	1e-13	71.2	0.939024	0.5
MGV-GENOME-0378189_168	AcrIIA7	CRISPR-Cas			IMGVR_UViG_3300014564_000242|3300014564|Ga0169885_10016756	47	83	3.2e-15	76.3	0.987805	0.557823
MGV-GENOME-0378189_168	AcrIIA7	CRISPR-Cas			IMGVR_UViG_3300023494_000010|3300023494|Ga0257057_10052731	47	83	3.2e-15	76.3	0.987805	0.557823
MGV-GENOME-0378189_168	AcrIIA7	CRISPR-Cas			IMGVR_UViG_3300028961_000016|3300028961|Ga0169745_10068923	47	83	3.2e-15	76.3	0.987805	0.557823
MGV-GENOME-0378189_168	AcrIIA7	CRISPR-Cas			IMGVR_UViG_3300028967_000008|3300028967|Ga0169865_1014086	47	83	3.2e-15	76.3	0.987805	0.557823
MGV-GENOME-0378189_168	AcrIIA7	CRISPR-Cas			IMGVR_UViG_3300029091_000109|3300029091|Ga0169192_10019341	47	83	3.2e-15	76.3	0.987805	0.557823
MGV-GENOME-0378189_168	AcrIIA7	CRISPR-Cas			IMGVR_UViG_3300029375_000007|3300029375|Ga0243934_100110829	47	83	3.2e-15	76.3	0.987805	0.557823
MGV-GENOME-0378189_168	AcrIIA7	CRISPR-Cas			IMGVR_UViG_3300029425_000234|3300029425|Ga0243935_10082933	47	83	3.2e-15	76.3	0.987805	0.557823
MGV-GENOME-0378189_168	AcrIIA7	CRISPR-Cas			IMGVR_UViG_3300039333_000123|3300039333|Ga0169237_00120_24698_25141	47	83	3.2e-15	76.3	0.987805	0.557823
MGV-GENOME-0378189_168	AcrIIA7	CRISPR-Cas			IMGVR_UViG_3300045988_011323|3300045988|Ga0495776_085147_7472_7915	47	83	3.2e-15	76.3	0.987805	0.557823
MGV-GENOME-0378189_168	AcrIIA7	CRISPR-Cas			IMGVR_UViG_3300045988_012396|3300045988|Ga0495776_108258_12206_12649	47	83	3.2e-15	76.3	0.987805	0.557823
MGV-GENOME-0378189_168	AcrIIA7	CRISPR-Cas			IMGVR_UViG_3300045988_096345|3300045988|Ga0495776_045334_14018_14461	47	83	3.2e-15	76.3	0.987805	0.557823
MGV-GENOME-0378189_168	AcrIIA7	CRISPR-Cas			IMGVR_UViG_3300045988_116515|3300045988|Ga0495776_024117_13449_13892	47	83	3.2e-15	76.3	0.987805	0.557823
MGV-GENOME-0378189_168	AcrIIA7	CRISPR-Cas			IMGVR_UViG_3300045988_123555|3300045988|Ga0495776_108294_1660_2103	47	83	3.2e-15	76.3	0.987805	0.557823
MGV-GENOME-0378189_168	AcrIIA7	CRISPR-Cas			IMGVR_UViG_3300045988_141343|3300045988|Ga0495776_143994_23083_23526	47	83	3.2e-15	76.3	0.987805	0.557823
MGV-GENOME-0378189_168	AcrIIA7	CRISPR-Cas			IMGVR_UViG_3300045988_166536|3300045988|Ga0495776_007081_16707_17195	47	83	1e-13	71.2	0.939024	0.5
MGV-GENOME-0378189_168	AcrIIA7	CRISPR-Cas			IMGVR_UViG_3300045988_167507|3300045988|Ga0495776_007039_18970_19458	47	83	1e-13	71.2	0.939024	0.5
MGV-GENOME-0378189_168	AcrIIA7	CRISPR-Cas			MGV-GENOME-0146969_13	47	83	3.2e-15	76.3	0.987805	0.557823
MGV-GENOME-0378189_168	AcrIIA7	CRISPR-Cas			MGV-GENOME-0151448_20	47	83	3.2e-15	76.3	0.987805	0.557823
MGV-GENOME-0378189_168	AcrIIA7	CRISPR-Cas			MGV-GENOME-0171903_24	47	83	3.2e-15	76.3	0.987805	0.557823
MGV-GENOME-0378189_168	AcrIIA7	CRISPR-Cas			MGV-GENOME-0187486_25	47	83	3.2e-15	76.3	0.987805	0.557823
MGV-GENOME-0378189_168	AcrIIA7	CRISPR-Cas			MGV-GENOME-0240475_29	47	83	3.2e-15	76.3	0.987805	0.557823
MGV-GENOME-0378189_168	AcrIIA7	CRISPR-Cas			MGV-GENOME-0268729_24	47	83	1e-13	71.2	0.939024	0.5
MGV-GENOME-0378189_168	AcrIIA7	CRISPR-Cas			MGV-GENOME-0269159_30	47	83	1e-13	71.2	0.939024	0.5
MGV-GENOME-0378189_168	AcrIIA7	CRISPR-Cas			MGV-GENOME-4388727_3	47	83	3.2e-15	76.3	0.987805	0.557823
MGV-GENOME-0378189_168	AcrIIA7	CRISPR-Cas			MGYG000005606_02197	47	83	1e-13	71.2	0.939024	0.5
MGV-GENOME-0378189_168	AcrIIA7	CRISPR-Cas			uvig_298866_30	47	83	5.5e-15	75.5	0.987805	0.557823
MGV-GENOME-0378189_168	AcrIIA7	CRISPR-Cas			uvig_310116_16	47	83	5.5e-15	75.5	0.987805	0.557823
MGV-GENOME-0378189_168	AcrIIA7	CRISPR-Cas			uvig_418444_29	47	83	3.2e-15	76.3	0.987805	0.557823
MGV-GENOME-0378189_168	AcrIIA7	CRISPR-Cas			IMGVR_UViG_2524614594_000006|2524614594|2525103419	46.9	96	1.5e-17	84	0.97561	0.590062
MGV-GENOME-0378189_168	AcrIIA7	CRISPR-Cas			IMGVR_UViG_2579778983_000004|2579778983|2581819336	46.9	96	1.5e-17	84	0.97561	0.590062
MGV-GENOME-0378189_168	AcrIIA7	CRISPR-Cas			IMGVR_UViG_3300031994_000636|3300031994|Ga0310691_100035549	46.9	96	8.4e-16	78.2	0.987805	0.607595
MGV-GENOME-0378189_168	AcrIIA7	CRISPR-Cas			IMGVR_UViG_3300045988_177661|3300045988|Ga0495776_162551_187276_187569	46.9	98	4.2e-15	75.9	0.987805	0.989691
MGV-GENOME-0378189_168	AcrIIA7	CRISPR-Cas			MGV-GENOME-0379309_232	46.9	98	4.2e-15	75.9	0.987805	0.989691
MGV-GENOME-0378189_168	AcrIIA7	CRISPR-Cas			IMGVR_UViG_3300028914_000027|3300028914|Ga0265300_1000053328	46.8	94	1e-16	81.3	0.963415	0.969072
MGV-GENOME-0378189_168	AcrIIA7	CRISPR-Cas			IMGVR_UViG_3300031998_000301|3300031998|Ga0310786_1000130334	46.8	94	1e-16	81.3	0.963415	0.969072
MGV-GENOME-0378189_168	AcrIIA7	CRISPR-Cas			IMGVR_UViG_3300018480_000083|3300018480|Ga0194152_11794309	46.7	92	5.5e-15	75.5	0.97561	0.947917
MGV-GENOME-0378189_168	AcrIIA7	CRISPR-Cas			IMGVR_UViG_3300022695_000042|3300022695|Ga0248673_1031625	46.7	92	6.5e-16	78.6	0.987805	1
MGV-GENOME-0378189_168	AcrIIA7	CRISPR-Cas			IMGVR_UViG_3300022697_000119|3300022697|Ga0248672_10091611	46.7	92	6.5e-16	78.6	0.987805	1
MGV-GENOME-0378189_168	AcrIIA7	CRISPR-Cas			IMGVR_UViG_3300029310_000162|3300029310|Ga0134545_100020634	46.7	92	5.5e-15	75.5	0.97561	0.947917
MGV-GENOME-0378189_168	AcrIIA7	CRISPR-Cas			IMGVR_UViG_3300034279_002441|3300034279|Ga0335052_0000406_23856_24188	46.7	92	1.2e-14	74.3	0.95122	0.827273
MGV-GENOME-0378189_168	AcrIIA7	CRISPR-Cas			IMGVR_UViG_3300042348_001111|3300042348|Ga0453938_0000014_83243_83575	46.7	92	1.2e-14	74.3	0.95122	0.827273
MGV-GENOME-0378189_168	AcrIIA7	CRISPR-Cas			IMGVR_UViG_3300042444_000758|3300042444|Ga0453061_0000080_38041_38373	46.7	92	1.2e-14	74.3	0.95122	0.827273
MGV-GENOME-0378189_168	AcrIIA7	CRISPR-Cas			IMGVR_UViG_3300042557_002017|3300042557|Ga0453215_0000190_21811_22143	46.7	92	1.2e-14	74.3	0.95122	0.827273
MGV-GENOME-0378189_168	AcrIIA7	CRISPR-Cas			IMGVR_UViG_3300043772_003524|3300043772|Ga0453090_0000037_21793_22125	46.7	92	1.2e-14	74.3	0.95122	0.827273
MGV-GENOME-0378189_168	AcrIIA7	CRISPR-Cas			IMGVR_UViG_3300045988_057278|3300045988|Ga0495776_178307_33561_33851	46.7	92	3.5e-14	72.8	0.97561	0.947917
MGV-GENOME-0378189_168	AcrIIA7	CRISPR-Cas			IMGVR_UViG_3300045988_088206|3300045988|Ga0495776_148056_19892_20182	46.7	92	5.5e-15	75.5	0.97561	0.947917
MGV-GENOME-0378189_168	AcrIIA7	CRISPR-Cas			IMGVR_UViG_3300045988_098500|3300045988|Ga0495776_158244_39511_39801	46.7	92	2.7e-14	73.2	0.97561	0.947917
MGV-GENOME-0378189_168	AcrIIA7	CRISPR-Cas			IMGVR_UViG_3300045988_099103|3300045988|Ga0495776_148663_19892_20182	46.7	92	5.5e-15	75.5	0.97561	0.947917
MGV-GENOME-0378189_168	AcrIIA7	CRISPR-Cas			MGV-GENOME-0271611_30	46.7	92	5.5e-15	75.5	0.97561	0.947917
MGV-GENOME-0378189_168	AcrIIA7	CRISPR-Cas			MGV-GENOME-0273605_47	46.7	92	3.5e-14	72.8	0.97561	0.947917
MGV-GENOME-0378189_168	AcrIIA7	CRISPR-Cas			MGV-GENOME-0307955_30	46.7	92	5.5e-15	75.5	0.97561	0.947917
MGV-GENOME-0378189_168	AcrIIA7	CRISPR-Cas			MGV-GENOME-0327720_47	46.7	92	2.7e-14	73.2	0.97561	0.947917
MGV-GENOME-0378189_168	AcrIIA7	CRISPR-Cas			uvig_374851_4	46.7	92	5.5e-15	75.5	0.97561	0.947917
MGV-GENOME-0378189_168	AcrIIA7	CRISPR-Cas			uvig_523722_53	46.7	92	3.5e-14	72.8	0.97561	0.947917
MGV-GENOME-0378189_168	AcrIIA7	CRISPR-Cas			IMGVR_UViG_3300002180_000069|3300002180|JGI24724J26744_1000090118	46.6	88	8.7e-13	68.2	0.97561	0.988506
MGV-GENOME-0378189_168	AcrIIA7	CRISPR-Cas			IMGVR_UViG_3300005460_000736|3300005460|Ga0073908_100080949	46.6	88	8.4e-16	78.2	0.939024	0.916667
MGV-GENOME-0378189_168	AcrIIA7	CRISPR-Cas			IMGVR_UViG_3300005461_001005|3300005461|Ga0073906_100106621	46.6	88	8.4e-16	78.2	0.939024	0.916667
MGV-GENOME-0378189_168	AcrIIA7	CRISPR-Cas			IMGVR_UViG_3300005469_000261|3300005469|Ga0073907_100387117	46.6	88	8.4e-16	78.2	0.939024	0.916667
MGV-GENOME-0378189_168	AcrIIA7	CRISPR-Cas			IMGVR_UViG_3300006253_000043|3300006253|Ga0099372_100138018	46.6	88	1.5e-12	67.4	0.97561	0.530864
MGV-GENOME-0378189_168	AcrIIA7	CRISPR-Cas			IMGVR_UViG_3300006467_000121|3300006467|Ga0099972_1075512944	46.6	88	2.1e-14	73.6	0.97561	0.945055
MGV-GENOME-0378189_168	AcrIIA7	CRISPR-Cas			IMGVR_UViG_3300007638_000187|3300007638|Ga0105526_100008015	46.6	88	1.5e-12	67.4	0.97561	0.530864
MGV-GENOME-0378189_168	AcrIIA7	CRISPR-Cas			IMGVR_UViG_3300008142_000313|3300008142|Ga0114286_100034415	46.6	88	1.5e-12	67.4	0.97561	0.530864
MGV-GENOME-0378189_168	AcrIIA7	CRISPR-Cas			IMGVR_UViG_3300009363_000047|3300009363|Ga0115223_100166110	46.6	88	1.5e-12	67.4	0.97561	0.530864
MGV-GENOME-0378189_168	AcrIIA7	CRISPR-Cas			IMGVR_UViG_3300009393_000121|3300009393|Ga0111010_100046433	46.6	88	1.5e-12	67.4	0.97561	0.530864
MGV-GENOME-0378189_168	AcrIIA7	CRISPR-Cas			IMGVR_UViG_3300010392_000256|3300010392|Ga0118731_10273658755	46.6	88	2.1e-14	73.6	0.97561	0.924731
MGV-GENOME-0378189_168	AcrIIA7	CRISPR-Cas			IMGVR_UViG_3300010430_000100|3300010430|Ga0118733_10000390155	46.6	88	2.1e-14	73.6	0.97561	0.924731
MGV-GENOME-0378189_168	AcrIIA7	CRISPR-Cas			IMGVR_UViG_3300011981_000096|3300011981|Ga0119778_10005509	46.6	88	1.5e-12	67.4	0.97561	0.530864
MGV-GENOME-0378189_168	AcrIIA7	CRISPR-Cas			IMGVR_UViG_3300011981_000228|3300011981|Ga0119778_10005509	46.6	88	1.5e-12	67.4	0.97561	0.530864
MGV-GENOME-0378189_168	AcrIIA7	CRISPR-Cas			IMGVR_UViG_3300014038_000269|3300014038|Ga0119819_100001412	46.6	88	1.5e-12	67.4	0.97561	0.530864
MGV-GENOME-0378189_168	AcrIIA7	CRISPR-Cas			IMGVR_UViG_3300021387_000495|3300021387|Ga0223845_1059659713	46.6	88	3.8e-16	79.3	0.987805	1
MGV-GENOME-0378189_168	AcrIIA7	CRISPR-Cas			IMGVR_UViG_3300021400_000425|3300021400|Ga0224422_1048763215	46.6	88	3.8e-16	79.3	0.987805	1
MGV-GENOME-0378189_168	AcrIIA7	CRISPR-Cas			IMGVR_UViG_3300027542_000797|3300027542|Ga0209064_100065552	46.6	88	8.4e-16	78.2	0.939024	0.916667
MGV-GENOME-0378189_168	AcrIIA7	CRISPR-Cas			IMGVR_UViG_3300027852_000002|3300027852|Ga0209345_1000026378	46.6	88	8.7e-13	68.2	0.97561	0.966292
MGV-GENOME-0378189_168	AcrIIA7	CRISPR-Cas			IMGVR_UViG_3300029030_000067|3300029030|Ga0169673_10046613	46.6	88	1.4e-15	77.4	0.987805	0.820755
MGV-GENOME-0378189_168	AcrIIA7	CRISPR-Cas			IMGVR_UViG_3300029716_000020|3300029716|Ga0245260_100063955	46.6	88	1.4e-15	77.4	0.987805	0.820755
MGV-GENOME-0378189_168	AcrIIA7	CRISPR-Cas			IMGVR_UViG_3300032037_000120|3300032037|Ga0326508_100017311	46.6	88	6.5e-16	78.6	0.987805	1
MGV-GENOME-0378189_168	AcrIIA7	CRISPR-Cas			IMGVR_UViG_3300032038_000354|3300032038|Ga0326512_1000049314	46.6	88	6.5e-16	78.6	0.987805	1
MGV-GENOME-0378189_168	AcrIIA7	CRISPR-Cas			IMGVR_UViG_3300045988_120133|3300045988|Ga0495776_141245_79822_80142	46.6	88	1.4e-15	77.4	0.987805	0.820755
MGV-GENOME-0378189_168	AcrIIA7	CRISPR-Cas			IMGVR_UViG_3300045988_123506|3300045988|Ga0495776_181702_67495_67761	46.6	88	1.4e-15	77.4	0.987805	0.988636
MGV-GENOME-0378189_168	AcrIIA7	CRISPR-Cas			IMGVR_UViG_3300045988_125870|3300045988|Ga0495776_141175_67522_67788	46.6	88	1.4e-15	77.4	0.987805	0.988636
MGV-GENOME-0378189_168	AcrIIA7	CRISPR-Cas			IMGVR_UViG_7000000244_000021|7000000244|SRS016575_Baylor_scaffold_45019__gene_57424	46.6	88	1.5e-12	67.4	0.97561	0.530864
MGV-GENOME-0378189_168	AcrIIA7	CRISPR-Cas			IMGVR_UViG_7000000288_000015|7000000288|SRS024087_LANL_scaffold_11889__gene_15597	46.6	88	1.5e-12	67.4	0.97561	0.530864
MGV-GENOME-0378189_168	AcrIIA7	CRISPR-Cas			IMGVR_UViG_7000000575_000127|7000000575|SRS017227_Baylor_scaffold_25084__gene_29227	46.6	88	1.5e-12	67.4	0.97561	0.530864
MGV-GENOME-0378189_168	AcrIIA7	CRISPR-Cas			MGV-GENOME-0369942_145	46.6	88	1.4e-15	77.4	0.987805	0.988636
MGV-GENOME-0378189_168	AcrIIA7	CRISPR-Cas			MGV-GENOME-0370082_136	46.6	88	1.4e-15	77.4	0.987805	0.820755
MGV-GENOME-0378189_168	AcrIIA7	CRISPR-Cas			MGV-GENOME-0371748_145	46.6	88	1.4e-15	77.4	0.987805	0.988636
MGV-GENOME-0378189_168	AcrIIA7	CRISPR-Cas			uvig_153538_4	46.6	88	1.9e-15	77	0.987805	0.988636
MGV-GENOME-0378189_168	AcrIIA7	CRISPR-Cas			uvig_499191_17	46.6	88	1.4e-15	77.4	0.987805	0.820755
MGV-GENOME-0378189_168	AcrIIA7	CRISPR-Cas			IMGVR_UViG_3300028914_000100|3300028914|Ga0265300_1000025755	46.5	86	7.4e-12	65.1	0.914634	0.913043
MGV-GENOME-0378189_168	AcrIIA7	CRISPR-Cas			IMGVR_UViG_3300031998_000043|3300031998|Ga0310786_1000024984	46.5	86	7.4e-12	65.1	0.914634	0.913043
MGV-GENOME-0378189_168	AcrIIA7	CRISPR-Cas			IMGVR_UViG_3300045747_000182|3300045747|Ga0485825_0000107_19987_20265	46.5	86	2.3e-13	70.1	0.963415	0.923913
MGV-GENOME-0378189_168	AcrIIA7	CRISPR-Cas			IMGVR_UViG_3300045918_000206|3300045918|Ga0485828_0000082_38532_38810	46.5	86	2.3e-13	70.1	0.963415	0.923913
MGV-GENOME-0378189_168	AcrIIA7	CRISPR-Cas			IMGVR_UViG_3300045993_000332|3300045993|Ga0485826_0000066_39108_39386	46.5	86	2.3e-13	70.1	0.963415	0.923913
MGV-GENOME-0378189_168	AcrIIA7	CRISPR-Cas			IMGVR_UViG_3300011339_000699|3300011339|Ga0153700_102413	46.4	84	3e-13	69.7	0.95122	0.943182
MGV-GENOME-0378189_168	AcrIIA7	CRISPR-Cas			IMGVR_UViG_3300029021_000056|3300029021|Ga0169710_1027976	46.4	84	9.6e-12	64.7	0.987805	0.54902
MGV-GENOME-0378189_168	AcrIIA7	CRISPR-Cas			IMGVR_UViG_3300033124_000714|3300033124|Ga0364579_102433	46.4	84	3e-13	69.7	0.95122	0.943182
MGV-GENOME-0378189_168	AcrIIA7	CRISPR-Cas			MGV-GENOME-0198541_18	46.4	84	9.6e-12	64.7	0.987805	0.54902
MGV-GENOME-0378189_168	AcrIIA7	CRISPR-Cas			uvig_503371_12	46.4	84	9.6e-12	64.7	0.987805	0.54902
MGV-GENOME-0378189_168	AcrIIA7	CRISPR-Cas			IMGVR_UViG_3300008299_000128|3300008299|Ga0114868_10048515	46.3	82	7.6e-17	81.6	0.97561	0.796117
MGV-GENOME-0378189_168	AcrIIA7	CRISPR-Cas			IMGVR_UViG_3300029413_000255|3300029413|Ga0243792_1000001663	46.3	82	7.6e-17	81.6	0.97561	0.987952
MGV-GENOME-0378189_168	AcrIIA7	CRISPR-Cas			IMGVR_UViG_3300031555_004273|3300031555|Ga0318466_1003544724	46.3	95	9.3e-15	74.7	0.97561	1
MGV-GENOME-0378189_168	AcrIIA7	CRISPR-Cas			IMGVR_UViG_3300039381_000232|3300039381|Ga0169840_00246_35441_35734	46.3	82	7.6e-17	81.6	0.97561	0.845361
MGV-GENOME-0378189_168	AcrIIA7	CRISPR-Cas			IMGVR_UViG_647533209_000003|647533209|647807598	46.3	95	1.9e-15	77	0.987805	0.545977
MGV-GENOME-0378189_168	AcrIIA7	CRISPR-Cas			uvig_418193_3	46.3	82	7.6e-17	81.6	0.97561	0.987952
MGV-GENOME-0378189_168	AcrIIA7	CRISPR-Cas			uvig_56245_20	46.3	82	7.6e-17	81.6	0.97561	0.987952
MGV-GENOME-0378189_168	AcrIIA7		CLAN031	Thoeris	IMGVR_UViG_3300005805_000580|3300005805|Ga0079957_100145420	46.2	91	1.4e-15	77.4	0.95122	0.791304
MGV-GENOME-0378189_168	AcrIIA7		CLAN031	Thoeris	IMGVR_UViG_3300016471_000437|3300016471|Ga0186767_10096683	46.2	91	1.9e-15	77	0.95122	0.791304
MGV-GENOME-0378189_168	AcrIIA7		CLAN031	Thoeris	IMGVR_UViG_3300017785_005335|3300017785|Ga0181355_10084467	46.2	91	8.4e-16	78.2	0.95122	0.8125
MGV-GENOME-0378189_168	AcrIIA7		CLAN031	Thoeris	IMGVR_UViG_3300031857_001469|3300031857|Ga0315909_1000259022	46.2	91	1.4e-15	77.4	0.95122	0.791304
MGV-GENOME-0378189_168	AcrIIA7		CLAN031	Thoeris	IMGVR_UViG_3300037508_000466|3300037508|Ga0335038_0000137_48885_49223	46.2	91	1.1e-15	77.8	0.95122	0.8125
MGV-GENOME-0378189_168	AcrIIA7	CRISPR-Cas			IMGVR_UViG_2149837006_000049|2149837006|meta_HC09_00783630	46.2	93	1.7e-16	80.5	0.987805	0.989247
MGV-GENOME-0378189_168	AcrIIA7	CRISPR-Cas			IMGVR_UViG_2588254051_000001|2588254051|2589814991	46.2	80	3.9e-13	69.3	0.97561	0.456647
MGV-GENOME-0378189_168	AcrIIA7	CRISPR-Cas			IMGVR_UViG_2667527700_000001|2667527700|2669119555	46.2	80	3.9e-13	69.3	0.97561	0.456647
MGV-GENOME-0378189_168	AcrIIA7	CRISPR-Cas			IMGVR_UViG_2684622573_000001|2684622573|2684902260	46.2	80	3.9e-13	69.3	0.97561	0.456647
MGV-GENOME-0378189_168	AcrIIA7	CRISPR-Cas			IMGVR_UViG_2703718680_000001|2703718680|2703967195	46.2	80	3.9e-13	69.3	0.97561	0.456647
MGV-GENOME-0378189_168	AcrIIA7	CRISPR-Cas			IMGVR_UViG_2703719351_000002|2703719351|2706473261	46.2	80	3.9e-13	69.3	0.97561	0.456647
MGV-GENOME-0378189_168	AcrIIA7	CRISPR-Cas			IMGVR_UViG_2860612276_000006|2860612276|2860617965	46.2	80	3.9e-13	69.3	0.97561	0.456647
MGV-GENOME-0378189_168	AcrIIA7	CRISPR-Cas			IMGVR_UViG_2860623524_000001|2860623524|2860628910	46.2	80	3.9e-13	69.3	0.97561	0.456647
MGV-GENOME-0378189_168	AcrIIA7	CRISPR-Cas			IMGVR_UViG_3300003408_000018|3300003408|JGI26524J50256_100084237	46.2	91	4.6e-14	72.4	0.97561	0.934783
MGV-GENOME-0378189_168	AcrIIA7	CRISPR-Cas			IMGVR_UViG_3300003408_000026|3300003408|JGI26524J50256_100117624	46.2	91	4.6e-14	72.4	0.97561	0.934783
MGV-GENOME-0378189_168	AcrIIA7	CRISPR-Cas			IMGVR_UViG_3300003487_000011|3300003487|JGI26539J51216_100074729	46.2	91	4.6e-14	72.4	0.97561	0.934783
MGV-GENOME-0378189_168	AcrIIA7	CRISPR-Cas			IMGVR_UViG_3300005461_000044|3300005461|Ga0073906_100155041	46.2	91	4.2e-15	75.9	0.97561	0.98913
MGV-GENOME-0378189_168	AcrIIA7	CRISPR-Cas			IMGVR_UViG_3300005805_000580|3300005805|Ga0079957_100145420	46.2	91	1.4e-15	77.4	0.95122	0.791304
MGV-GENOME-0378189_168	AcrIIA7	CRISPR-Cas			IMGVR_UViG_3300006095_000024|3300006095|Ga0097679_10013949	46.2	91	4.6e-14	72.4	0.97561	0.934783
MGV-GENOME-0378189_168	AcrIIA7	CRISPR-Cas			IMGVR_UViG_3300006132_000005|3300006132|Ga0080693_100041815	46.2	93	1.7e-16	80.5	0.987805	0.989247
MGV-GENOME-0378189_168	AcrIIA7	CRISPR-Cas			IMGVR_UViG_3300006138_000069|3300006138|Ga0080701_10032303	46.2	93	1.7e-16	80.5	0.987805	0.989247
MGV-GENOME-0378189_168	AcrIIA7	CRISPR-Cas			IMGVR_UViG_3300006185_000041|3300006185|Ga0097682_100080034	46.2	91	4.6e-14	72.4	0.97561	0.934783
MGV-GENOME-0378189_168	AcrIIA7	CRISPR-Cas			IMGVR_UViG_3300006187_000019|3300006187|Ga0097678_10007856	46.2	91	4.6e-14	72.4	0.97561	0.934783
MGV-GENOME-0378189_168	AcrIIA7	CRISPR-Cas			IMGVR_UViG_3300006188_000041|3300006188|Ga0097683_100304520	46.2	91	4.6e-14	72.4	0.97561	0.934783
MGV-GENOME-0378189_168	AcrIIA7	CRISPR-Cas			IMGVR_UViG_3300006189_000048|3300006189|Ga0097681_10051566	46.2	91	4.6e-14	72.4	0.97561	0.934783
MGV-GENOME-0378189_168	AcrIIA7	CRISPR-Cas			IMGVR_UViG_3300006213_000032|3300006213|Ga0081460_100218740	46.2	93	1.7e-16	80.5	0.987805	0.989247
MGV-GENOME-0378189_168	AcrIIA7	CRISPR-Cas			IMGVR_UViG_3300006217_000119|3300006217|Ga0081461_100216542	46.2	93	1.7e-16	80.5	0.987805	0.989247
MGV-GENOME-0378189_168	AcrIIA7	CRISPR-Cas			IMGVR_UViG_3300008120_000205|3300008120|Ga0114355_100042227	46.2	91	1.4e-15	77.4	0.95122	0.791304
MGV-GENOME-0378189_168	AcrIIA7	CRISPR-Cas			IMGVR_UViG_3300008266_000219|3300008266|Ga0114363_100024734	46.2	91	1.4e-15	77.4	0.95122	0.791304
MGV-GENOME-0378189_168	AcrIIA7	CRISPR-Cas			IMGVR_UViG_3300008339_000225|3300008339|Ga0114878_100026134	46.2	91	1.4e-15	77.4	0.95122	0.791304
MGV-GENOME-0378189_168	AcrIIA7	CRISPR-Cas			IMGVR_UViG_3300008452_006566|3300008452|Ga0114879_10223434	46.2	91	1.4e-15	77.4	0.95122	0.791304
MGV-GENOME-0378189_168	AcrIIA7	CRISPR-Cas			IMGVR_UViG_3300016471_000437|3300016471|Ga0186767_10096683	46.2	91	1.9e-15	77	0.95122	0.791304
MGV-GENOME-0378189_168	AcrIIA7	CRISPR-Cas			IMGVR_UViG_3300016472_000494|3300016472|Ga0186769_10231032	46.2	91	1.9e-15	77	0.95122	0.791304
MGV-GENOME-0378189_168	AcrIIA7	CRISPR-Cas			IMGVR_UViG_3300017785_005335|3300017785|Ga0181355_10084467	46.2	91	8.4e-16	78.2	0.95122	0.8125
MGV-GENOME-0378189_168	AcrIIA7	CRISPR-Cas			IMGVR_UViG_3300021247_000155|3300021247|Ga0223642_100461624	46.2	80	1.5e-12	67.4	0.97561	0.986111
MGV-GENOME-0378189_168	AcrIIA7	CRISPR-Cas			IMGVR_UViG_3300023280_000110|3300023280|Ga0255813_1142893316	46.2	80	3.9e-13	69.3	0.97561	0.456647
MGV-GENOME-0378189_168	AcrIIA7	CRISPR-Cas			IMGVR_UViG_3300024981_000054|3300024981|Ga0209934_10037608	46.2	91	4.6e-14	72.4	0.97561	0.934783
MGV-GENOME-0378189_168	AcrIIA7	CRISPR-Cas			IMGVR_UViG_3300024988_000013|3300024988|Ga0209958_100070750	46.2	91	4.6e-14	72.4	0.97561	0.934783
MGV-GENOME-0378189_168	AcrIIA7	CRISPR-Cas			IMGVR_UViG_3300024989_000022|3300024989|Ga0209952_10021586	46.2	91	4.6e-14	72.4	0.97561	0.934783
MGV-GENOME-0378189_168	AcrIIA7	CRISPR-Cas			IMGVR_UViG_3300024990_000027|3300024990|Ga0209915_10051746	46.2	91	4.6e-14	72.4	0.97561	0.934783
MGV-GENOME-0378189_168	AcrIIA7	CRISPR-Cas			IMGVR_UViG_3300024991_000027|3300024991|Ga0209960_100107657	46.2	91	4.6e-14	72.4	0.97561	0.934783
MGV-GENOME-0378189_168	AcrIIA7	CRISPR-Cas			IMGVR_UViG_3300024992_000010|3300024992|Ga0209930_100117734	46.2	91	4.6e-14	72.4	0.97561	0.934783
MGV-GENOME-0378189_168	AcrIIA7	CRISPR-Cas			IMGVR_UViG_3300024998_000005|3300024998|Ga0209963_100059928	46.2	91	4.6e-14	72.4	0.97561	0.934783
MGV-GENOME-0378189_168	AcrIIA7	CRISPR-Cas			IMGVR_UViG_3300025006_000012|3300025006|Ga0209935_100123628	46.2	91	4.6e-14	72.4	0.97561	0.934783
MGV-GENOME-0378189_168	AcrIIA7	CRISPR-Cas			IMGVR_UViG_3300027374_000015|3300027374|Ga0209694_100094443	46.2	91	4.2e-15	75.9	0.97561	0.98913
MGV-GENOME-0378189_168	AcrIIA7	CRISPR-Cas			IMGVR_UViG_3300027542_000326|3300027542|Ga0209064_100142513	46.2	91	4.2e-15	75.9	0.97561	0.98913
MGV-GENOME-0378189_168	AcrIIA7	CRISPR-Cas			IMGVR_UViG_3300028805_000072|3300028805|Ga0247608_1000015981	46.2	91	4.2e-15	75.9	0.963415	0.608108
MGV-GENOME-0378189_168	AcrIIA7	CRISPR-Cas			IMGVR_UViG_3300028954_000001|3300028954|Ga0169716_1001984	46.2	80	3.9e-13	69.3	0.97561	0.456647
MGV-GENOME-0378189_168	AcrIIA7	CRISPR-Cas			IMGVR_UViG_3300028955_000068|3300028955|Ga0169715_10004584	46.2	80	3.9e-13	69.3	0.97561	0.456647
MGV-GENOME-0378189_168	AcrIIA7	CRISPR-Cas			IMGVR_UViG_3300029162_000039|3300029162|Ga0120214_10014422	46.2	80	3.9e-13	69.3	0.97561	0.456647
MGV-GENOME-0378189_168	AcrIIA7	CRISPR-Cas			IMGVR_UViG_3300029874_000326|3300029874|Ga0245322_10024569	46.2	80	2.5e-15	76.6	0.97561	0.49375
MGV-GENOME-0378189_168	AcrIIA7	CRISPR-Cas			IMGVR_UViG_3300031825_000010|3300031825|Ga0255338_100103747	46.2	91	1.8e-18	87	0.987805	1
MGV-GENOME-0378189_168	AcrIIA7	CRISPR-Cas			IMGVR_UViG_3300031857_001469|3300031857|Ga0315909_1000259022	46.2	91	1.4e-15	77.4	0.95122	0.791304
MGV-GENOME-0378189_168	AcrIIA7	CRISPR-Cas			IMGVR_UViG_3300031994_000034|3300031994|Ga0310691_1000019138	46.2	91	4.2e-15	75.9	0.963415	0.608108
MGV-GENOME-0378189_168	AcrIIA7	CRISPR-Cas			IMGVR_UViG_3300032030_000015|3300032030|Ga0310697_1000006123	46.2	91	2.2e-16	80.1	0.97561	0.473958
MGV-GENOME-0378189_168	AcrIIA7	CRISPR-Cas			IMGVR_UViG_3300032050_000662|3300032050|Ga0315906_1000223723	46.2	91	1.4e-15	77.4	0.95122	0.791304
MGV-GENOME-0378189_168	AcrIIA7	CRISPR-Cas			IMGVR_UViG_3300034179_000019|3300034179|Ga0374193_086706_8686_9168	46.2	93	1.7e-16	80.5	0.987805	0.58125
MGV-GENOME-0378189_168	AcrIIA7	CRISPR-Cas			IMGVR_UViG_3300035666_000003|3300035666|Ga0335009_0000063_101904_102200	46.2	93	1.4e-15	77.4	0.97561	0.94898
MGV-GENOME-0378189_168	AcrIIA7	CRISPR-Cas			IMGVR_UViG_3300036318_000006|3300036318|Ga0377188_00063_28862_29143	46.2	80	1.6e-14	73.9	0.97561	0.806452
MGV-GENOME-0378189_168	AcrIIA7	CRISPR-Cas			IMGVR_UViG_3300037508_000466|3300037508|Ga0335038_0000137_48885_49223	46.2	91	1.1e-15	77.8	0.95122	0.8125
MGV-GENOME-0378189_168	AcrIIA7	CRISPR-Cas			IMGVR_UViG_3300038808_000013|3300038808|Ga0438469_0404_20413_20649	46.2	80	1.6e-11	63.9	0.97561	0.910256
MGV-GENOME-0378189_168	AcrIIA7	CRISPR-Cas			IMGVR_UViG_3300042289_000231|3300042289|Ga0453148_0000364_5785_6123	46.2	91	1.1e-15	77.8	0.95122	0.8125
MGV-GENOME-0378189_168	AcrIIA7	CRISPR-Cas			IMGVR_UViG_3300042289_001346|3300042289|Ga0453148_0000051_47880_48176	46.2	93	1.4e-15	77.4	0.97561	0.94898
MGV-GENOME-0378189_168	AcrIIA7	CRISPR-Cas			IMGVR_UViG_3300042355_000298|3300042355|Ga0453942_0001132_11031_11369	46.2	91	1.1e-15	77.8	0.95122	0.8125
MGV-GENOME-0378189_168	AcrIIA7	CRISPR-Cas			IMGVR_UViG_3300042477_000562|3300042477|Ga0453897_0000073_34203_34499	46.2	93	1.4e-15	77.4	0.97561	0.94898
MGV-GENOME-0378189_168	AcrIIA7	CRISPR-Cas			IMGVR_UViG_3300042507_002429|3300042507|Ga0453192_0000104_37707_38045	46.2	91	1.1e-15	77.8	0.95122	0.8125
MGV-GENOME-0378189_168	AcrIIA7	CRISPR-Cas			IMGVR_UViG_3300042554_002381|3300042554|Ga0453204_0000035_95809_96156	46.2	91	1.4e-15	77.4	0.95122	0.791304
MGV-GENOME-0378189_168	AcrIIA7	CRISPR-Cas			IMGVR_UViG_3300042691_016177|3300042691|Ga0415385_0052105_8108_8455	46.2	91	1.4e-15	77.4	0.95122	0.791304
MGV-GENOME-0378189_168	AcrIIA7	CRISPR-Cas			IMGVR_UViG_3300042939_000621|3300042939|Ga0453142_0000375_39744_40091	46.2	91	1.4e-15	77.4	0.95122	0.791304
MGV-GENOME-0378189_168	AcrIIA7	CRISPR-Cas			IMGVR_UViG_3300043118_000002|3300043118|Ga0484789_00042_9706_9987	46.2	80	1.6e-14	73.9	0.97561	0.806452
MGV-GENOME-0378189_168	AcrIIA7	CRISPR-Cas			IMGVR_UViG_3300044843_000700|3300044843|Ga0453099_0000009_120308_120604	46.2	93	1.4e-15	77.4	0.97561	0.94898
MGV-GENOME-0378189_168	AcrIIA7	CRISPR-Cas			IMGVR_UViG_3300045988_132365|3300045988|Ga0495776_095808_42249_42794	46.2	80	3.9e-13	69.3	0.97561	0.436464
MGV-GENOME-0378189_168	AcrIIA7	CRISPR-Cas			IMGVR_UViG_3300045988_137065|3300045988|Ga0495776_016674_86530_87075	46.2	80	3e-13	69.7	0.97561	0.436464
MGV-GENOME-0378189_168	AcrIIA7	CRISPR-Cas			IMGVR_UViG_3300045988_137243|3300045988|Ga0495776_016178_29531_30076	46.2	80	3.9e-13	69.3	0.97561	0.436464
MGV-GENOME-0378189_168	AcrIIA7	CRISPR-Cas			IMGVR_UViG_3300045988_141743|3300045988|Ga0495776_141143_20515_21060	46.2	80	3e-13	69.7	0.97561	0.436464
MGV-GENOME-0378189_168	AcrIIA7	CRISPR-Cas			IMGVR_UViG_3300045988_142261|3300045988|Ga0495776_074449_103416_103961	46.2	80	3e-13	69.7	0.97561	0.436464
MGV-GENOME-0378189_168	AcrIIA7	CRISPR-Cas			IMGVR_UViG_3300045988_142527|3300045988|Ga0495776_016691_77007_77552	46.2	80	3.9e-13	69.3	0.97561	0.436464
MGV-GENOME-0378189_168	AcrIIA7	CRISPR-Cas			IMGVR_UViG_3300045988_143034|3300045988|Ga0495776_016180_71495_72040	46.2	80	3.9e-13	69.3	0.97561	0.436464
MGV-GENOME-0378189_168	AcrIIA7	CRISPR-Cas			IMGVR_UViG_3300045988_144648|3300045988|Ga0495776_051007_69450_69995	46.2	80	3.9e-13	69.3	0.97561	0.436464
MGV-GENOME-0378189_168	AcrIIA7	CRISPR-Cas			IMGVR_UViG_3300045988_145740|3300045988|Ga0495776_156145_69489_70034	46.2	80	3.9e-13	69.3	0.97561	0.436464
MGV-GENOME-0378189_168	AcrIIA7	CRISPR-Cas			IMGVR_UViG_3300045988_145741|3300045988|Ga0495776_156144_69489_70034	46.2	80	3.9e-13	69.3	0.97561	0.436464
MGV-GENOME-0378189_168	AcrIIA7	CRISPR-Cas			IMGVR_UViG_3300045988_147586|3300045988|Ga0495776_102564_50842_51387	46.2	80	3.9e-13	69.3	0.97561	0.436464
MGV-GENOME-0378189_168	AcrIIA7	CRISPR-Cas			IMGVR_UViG_3300045988_147760|3300045988|Ga0495776_016383_22780_23325	46.2	80	3.9e-13	69.3	0.97561	0.436464
MGV-GENOME-0378189_168	AcrIIA7	CRISPR-Cas			IMGVR_UViG_3300045988_148749|3300045988|Ga0495776_034768_69450_69995	46.2	80	3.9e-13	69.3	0.97561	0.436464
MGV-GENOME-0378189_168	AcrIIA7	CRISPR-Cas			IMGVR_UViG_3300045988_150281|3300045988|Ga0495776_016411_100583_101128	46.2	80	3.9e-13	69.3	0.97561	0.436464
MGV-GENOME-0378189_168	AcrIIA7	CRISPR-Cas			IMGVR_UViG_3300045988_151227|3300045988|Ga0495776_016181_47725_48270	46.2	80	3.9e-13	69.3	0.97561	0.436464
MGV-GENOME-0378189_168	AcrIIA7	CRISPR-Cas			IMGVR_UViG_3300045988_152212|3300045988|Ga0495776_016719_21027_21572	46.2	80	3.9e-13	69.3	0.97561	0.436464
MGV-GENOME-0378189_168	AcrIIA7	CRISPR-Cas			IMGVR_UViG_3300045988_157638|3300045988|Ga0495776_074198_22039_22584	46.2	80	3.9e-13	69.3	0.97561	0.436464
MGV-GENOME-0378189_168	AcrIIA7	CRISPR-Cas			IMGVR_UViG_3300045988_157965|3300045988|Ga0495776_141266_21969_22514	46.2	80	3.9e-13	69.3	0.97561	0.436464
MGV-GENOME-0378189_168	AcrIIA7	CRISPR-Cas			IMGVR_UViG_3300045988_158479|3300045988|Ga0495776_016689_50692_51237	46.2	80	3.9e-13	69.3	0.97561	0.436464
MGV-GENOME-0378189_168	AcrIIA7	CRISPR-Cas			IMGVR_UViG_3300045988_165330|3300045988|Ga0495776_017588_35587_36132	46.2	80	3.9e-13	69.3	0.97561	0.436464
MGV-GENOME-0378189_168	AcrIIA7	CRISPR-Cas			IMGVR_UViG_3300045988_166480|3300045988|Ga0495776_016441_107383_107928	46.2	80	3.9e-13	69.3	0.97561	0.436464
MGV-GENOME-0378189_168	AcrIIA7	CRISPR-Cas			IMGVR_UViG_3300045988_169133|3300045988|Ga0495776_016704_39916_40461	46.2	80	3.9e-13	69.3	0.97561	0.436464
MGV-GENOME-0378189_168	AcrIIA7	CRISPR-Cas			IMGVR_UViG_3300047457_000771|3300047457|Ga0466510_000691_6497_6844	46.2	91	1.4e-15	77.4	0.95122	0.791304
MGV-GENOME-0378189_168	AcrIIA7	CRISPR-Cas			IMGVR_UViG_3300049479_000247|3300049479|Ga0499980_000706_3613_3873	46.2	91	3.5e-14	72.8	0.97561	1
MGV-GENOME-0378189_168	AcrIIA7	CRISPR-Cas			IMGVR_UViG_3300049594_000368|3300049594|Ga0502570_0000005_103751_104047	46.2	93	1.4e-15	77.4	0.97561	0.94898
MGV-GENOME-0378189_168	AcrIIA7	CRISPR-Cas			IMGVR_UViG_651324045_000004|651324045|651548802	46.2	80	3.9e-13	69.3	0.97561	0.436464
MGV-GENOME-0378189_168	AcrIIA7	CRISPR-Cas			ivig_4436_80	46.2	80	3.9e-13	69.3	0.97561	0.456647
MGV-GENOME-0378189_168	AcrIIA7	CRISPR-Cas			MGV-GENOME-0344881_81	46.2	80	3.9e-13	69.3	0.97561	0.456647
MGV-GENOME-0378189_168	AcrIIA7	CRISPR-Cas			MGV-GENOME-0345400_81	46.2	80	3.9e-13	69.3	0.97561	0.456647
MGV-GENOME-0378189_168	AcrIIA7	CRISPR-Cas			MGV-GENOME-0345401_81	46.2	80	3.9e-13	69.3	0.97561	0.456647
MGV-GENOME-0378189_168	AcrIIA7	CRISPR-Cas			MGV-GENOME-0361598_38	46.2	80	3.9e-13	69.3	0.97561	0.456647
MGV-GENOME-0378189_168	AcrIIA7	CRISPR-Cas			MGV-GENOME-0369108_21	46.2	80	3.9e-13	69.3	0.97561	0.456647
MGV-GENOME-0378189_168	AcrIIA7	CRISPR-Cas			MGV-GENOME-0369718_108	46.2	80	3e-13	69.7	0.97561	0.436464
MGV-GENOME-0378189_168	AcrIIA7	CRISPR-Cas			MGV-GENOME-0369874_20	46.2	80	3e-13	69.7	0.97561	0.436464
MGV-GENOME-0378189_168	AcrIIA7	CRISPR-Cas			MGV-GENOME-0369951_89	46.2	80	3e-13	69.7	0.97561	0.436464
MGV-GENOME-0378189_168	AcrIIA7	CRISPR-Cas			MGV-GENOME-0370015_73	46.2	80	3.9e-13	69.3	0.97561	0.456647
MGV-GENOME-0378189_168	AcrIIA7	CRISPR-Cas			MGV-GENOME-0370028_105	46.2	80	3.9e-13	69.3	0.97561	0.456647
MGV-GENOME-0378189_168	AcrIIA7	CRISPR-Cas			MGV-GENOME-0370105_35	46.2	80	3.9e-13	69.3	0.97561	0.456647
MGV-GENOME-0378189_168	AcrIIA7	CRISPR-Cas			MGV-GENOME-0370123_21	46.2	80	3.9e-13	69.3	0.97561	0.456647
MGV-GENOME-0378189_168	AcrIIA7	CRISPR-Cas			MGV-GENOME-0370215_22	46.2	80	3.9e-13	69.3	0.97561	0.456647
MGV-GENOME-0378189_168	AcrIIA7	CRISPR-Cas			MGV-GENOME-0370457_22	46.2	80	3.9e-13	69.3	0.97561	0.456647
MGV-GENOME-0378189_168	AcrIIA7	CRISPR-Cas			MGV-GENOME-0370703_119	46.2	80	3.9e-13	69.3	0.97561	0.456647
MGV-GENOME-0378189_168	AcrIIA7	CRISPR-Cas			MGV-GENOME-0370822_80	46.2	80	3.9e-13	69.3	0.97561	0.456647
MGV-GENOME-0378189_168	AcrIIA7	CRISPR-Cas			MGV-GENOME-0370952_121	46.2	80	3.9e-13	69.3	0.97561	0.456647
MGV-GENOME-0378189_168	AcrIIA7	CRISPR-Cas			MGV-GENOME-0370982_23	46.2	80	3.9e-13	69.3	0.97561	0.456647
MGV-GENOME-0378189_168	AcrIIA7	CRISPR-Cas			MGV-GENOME-0370994_102	46.2	80	3.9e-13	69.3	0.97561	0.456647
MGV-GENOME-0378189_168	AcrIIA7	CRISPR-Cas			MGV-GENOME-0371010_47	46.2	80	3.9e-13	69.3	0.97561	0.456647
MGV-GENOME-0378189_168	AcrIIA7	CRISPR-Cas			MGV-GENOME-0371084_72	46.2	80	3.9e-13	69.3	0.97561	0.456647
MGV-GENOME-0378189_168	AcrIIA7	CRISPR-Cas			MGV-GENOME-4434902_27	46.2	80	3.9e-13	69.3	0.97561	0.456647
MGV-GENOME-0378189_168	AcrIIA7	CRISPR-Cas			MGYG000256034_00190	46.2	80	3e-13	69.7	0.97561	0.436464
MGV-GENOME-0378189_168	AcrIIA7	CRISPR-Cas			uvig_121301_80	46.2	80	3.9e-13	69.3	0.97561	0.456647
MGV-GENOME-0378189_168	AcrIIA7	CRISPR-Cas			uvig_142202_88	46.2	80	3.9e-13	69.3	0.97561	0.456647
MGV-GENOME-0378189_168	AcrIIA7	CRISPR-Cas			uvig_160685_23	46.2	80	3.9e-13	69.3	0.97561	0.456647
MGV-GENOME-0378189_168	AcrIIA7	CRISPR-Cas			uvig_197972_40	46.2	80	3.9e-13	69.3	0.97561	0.456647
MGV-GENOME-0378189_168	AcrIIA7	CRISPR-Cas			uvig_207215_59	46.2	80	2.5e-15	76.6	0.97561	0.49375
MGV-GENOME-0378189_168	AcrIIA7	CRISPR-Cas			uvig_233320_38	46.2	80	3.9e-13	69.3	0.97561	0.456647
MGV-GENOME-0378189_168	AcrIIA7	CRISPR-Cas			uvig_239801_105	46.2	80	3.9e-13	69.3	0.97561	0.456647
MGV-GENOME-0378189_168	AcrIIA7	CRISPR-Cas			uvig_314649_102	46.2	80	3e-13	69.7	0.97561	0.436464
MGV-GENOME-0378189_168	AcrIIA7	CRISPR-Cas			uvig_317653_87	46.2	80	3e-13	69.7	0.97561	0.436464
MGV-GENOME-0378189_168	AcrIIA7	CRISPR-Cas			uvig_318330_107	46.2	80	3.9e-13	69.3	0.97561	0.456647
MGV-GENOME-0378189_168	AcrIIA7	CRISPR-Cas			uvig_318786_1	46.2	80	3.9e-13	69.3	0.97561	0.822917
MGV-GENOME-0378189_168	AcrIIA7	CRISPR-Cas			uvig_318929_22	46.2	80	3.9e-13	69.3	0.97561	0.456647
MGV-GENOME-0378189_168	AcrIIA7	CRISPR-Cas			uvig_318940_89	46.2	80	3e-13	69.7	0.97561	0.436464
MGV-GENOME-0378189_168	AcrIIA7	CRISPR-Cas			uvig_319151_38	46.2	80	3.9e-13	69.3	0.97561	0.456647
MGV-GENOME-0378189_168	AcrIIA7	CRISPR-Cas			uvig_319300_107	46.2	80	3e-13	69.7	0.97561	0.436464
MGV-GENOME-0378189_168	AcrIIA7	CRISPR-Cas			uvig_386710_63	46.2	80	3.9e-13	69.3	0.97561	0.456647
MGV-GENOME-0378189_168	AcrIIA7	CRISPR-Cas			uvig_394654_116	46.2	80	3.9e-13	69.3	0.97561	0.456647
MGV-GENOME-0378189_168	AcrIIA7	CRISPR-Cas			uvig_395169_45	46.2	80	3.9e-13	69.3	0.97561	0.456647
MGV-GENOME-0378189_168	AcrIIA7	CRISPR-Cas			uvig_67714_42	46.2	93	1.7e-16	80.5	0.97561	0.948454
MGV-GENOME-0378189_168	AcrIIA7	CRISPR-Cas			WP_064383528.1	46.2	80	3.9e-13	69.3	0.97561	0.456647
MGV-GENOME-0378189_168	AcrIIA7	CRISPR-Cas			WP_077264846.1	46.2	80	3.9e-13	69.3	0.97561	0.456647
MGV-GENOME-0378189_168	AcrIIA7	CRISPR-Cas			WP_080842438.1	46.2	80	3.9e-13	69.3	0.97561	0.456647
MGV-GENOME-0378189_168	AcrIIA7	CRISPR-Cas			WP_223366914.1	46.2	80	3.9e-13	69.3	0.97561	0.456647
MGV-GENOME-0378189_168	AcrIIA7	CRISPR-Cas			WP_224977342.1	46.2	80	3e-13	69.7	0.97561	0.436464
MGV-GENOME-0378189_168	AcrIIA7	CRISPR-Cas			WP_227630874.1	46.2	80	3.9e-13	69.3	0.97561	0.456647
MGV-GENOME-0378189_168	AcrIIA7	Thoeris	CLAN031	Thoeris	IMGVR_UViG_3300049479_000247|3300049479|Ga0499980_000706_3613_3873	46.2	91	3.5e-14	72.8	0.97561	1
MGV-GENOME-0378189_168	APIS029	CRISPR-Cas			IMGVR_UViG_3300049479_000247|3300049479|Ga0499980_000706_3613_3873	46.2	91	3.5e-14	72.8	0.97561	1
MGV-GENOME-0378189_168	APIS029	Thoeris	CLAN031	Thoeris	IMGVR_UViG_3300049479_000247|3300049479|Ga0499980_000706_3613_3873	46.2	91	3.5e-14	72.8	0.97561	1
MGV-GENOME-0378189_168	APIS045		CLAN031	Thoeris	IMGVR_UViG_3300005805_000580|3300005805|Ga0079957_100145420	46.2	91	1.4e-15	77.4	0.95122	0.784483
MGV-GENOME-0378189_168	APIS045		CLAN031	Thoeris	IMGVR_UViG_3300016471_000437|3300016471|Ga0186767_10096683	46.2	91	1.9e-15	77	0.95122	0.791304
MGV-GENOME-0378189_168	APIS045		CLAN031	Thoeris	IMGVR_UViG_3300017785_005335|3300017785|Ga0181355_10084467	46.2	91	8.4e-16	78.2	0.95122	0.8125
MGV-GENOME-0378189_168	APIS045		CLAN031	Thoeris	IMGVR_UViG_3300031857_001469|3300031857|Ga0315909_1000259022	46.2	91	1.4e-15	77.4	0.95122	0.791304
MGV-GENOME-0378189_168	APIS045		CLAN031	Thoeris	IMGVR_UViG_3300037508_000466|3300037508|Ga0335038_0000137_48885_49223	46.2	91	1.1e-15	77.8	0.95122	0.8125
MGV-GENOME-0378189_168	APIS045	CRISPR-Cas			IMGVR_UViG_3300005805_000580|3300005805|Ga0079957_100145420	46.2	91	1.4e-15	77.4	0.95122	0.784483
MGV-GENOME-0378189_168	APIS045	CRISPR-Cas			IMGVR_UViG_3300016471_000437|3300016471|Ga0186767_10096683	46.2	91	1.9e-15	77	0.95122	0.791304
MGV-GENOME-0378189_168	APIS045	CRISPR-Cas			IMGVR_UViG_3300017785_005335|3300017785|Ga0181355_10084467	46.2	91	8.4e-16	78.2	0.95122	0.8125
MGV-GENOME-0378189_168	APIS045	CRISPR-Cas			IMGVR_UViG_3300031857_001469|3300031857|Ga0315909_1000259022	46.2	91	1.4e-15	77.4	0.95122	0.791304
MGV-GENOME-0378189_168	APIS045	CRISPR-Cas			IMGVR_UViG_3300037508_000466|3300037508|Ga0335038_0000137_48885_49223	46.2	91	1.1e-15	77.8	0.95122	0.8125
MGV-GENOME-0378189_168	AcrIIA7	CRISPR-Cas			IMGVR_UViG_3300011334_000214|3300011334|Ga0153697_101268	46.1	89	9.3e-15	74.7	0.987805	0.966667
MGV-GENOME-0378189_168	AcrIIA7	CRISPR-Cas			IMGVR_UViG_3300021387_001132|3300021387|Ga0223845_1178543214	46.1	89	1.6e-14	73.9	0.97561	0.847619
MGV-GENOME-0378189_168	AcrIIA7	CRISPR-Cas			IMGVR_UViG_3300033123_000212|3300033123|Ga0364578_114869	46.1	89	9.3e-15	74.7	0.987805	0.966667
MGV-GENOME-0378189_168	AcrIIA7	CRISPR-Cas			IMGVR_UViG_3300034072_001527|3300034072|Ga0310127_000580_37944_38246	46.1	89	5.5e-15	75.5	0.939024	0.88
MGV-GENOME-0378189_168	AcrIIA7	CRISPR-Cas			IMGVR_UViG_3300045988_154337|3300045988|Ga0495776_163817_17466_17972	46.1	76	2.7e-14	73.2	0.926829	0.446429
MGV-GENOME-0378189_168	AcrIIA7	CRISPR-Cas			MGV-GENOME-0332899_28	46.1	76	2.7e-14	73.2	0.926829	0.446429
MGV-GENOME-0378189_168	AcrIIA7	CRISPR-Cas			uvig_199869_28	46.1	76	2.7e-14	73.2	0.926829	0.446429
MGV-GENOME-0378189_168	AcrIIA7	CRISPR-Cas			IMGVR_UViG_3300001765_000027|3300001765|MIS_100100052	46	87	9.3e-15	74.7	0.97561	0.637037
MGV-GENOME-0378189_168	AcrIIA7	CRISPR-Cas			IMGVR_UViG_3300002026_000003|3300002026|MIS_10000023100	46	87	9.3e-15	74.7	0.97561	0.637037
MGV-GENOME-0378189_168	AcrIIA7	CRISPR-Cas			IMGVR_UViG_3300006077_000063|3300006077|Ga0081594_100162011	46	87	1.8e-13	70.5	0.97561	0.530864
MGV-GENOME-0378189_168	AcrIIA7	CRISPR-Cas			IMGVR_UViG_3300037296_000046|3300037296|Ga0400260_000187_36597_37088	46	87	1.8e-13	70.5	0.963415	0.521472
MGV-GENOME-0378189_168	AcrIIA7	CRISPR-Cas			IMGVR_UViG_3300045411_000126|3300045411|Ga0438317_0006847_4732_5277	46	87	2.7e-14	73.2	0.963415	0.469613
MGV-GENOME-0378189_168	AcrIIA7	CRISPR-Cas			IMGVR_UViG_3300048014_000011|3300048014|Ga0495318_0003682_47847_48410	46	87	1.3e-11	64.3	0.963415	0.454545
MGV-GENOME-0378189_168	AcrIIA7	CRISPR-Cas			WP_264533462.1	46	87	1.1e-12	67.8	0.963415	0.934066
MGV-GENOME-0378189_168	AcrIIA7	CRISPR-Cas			IMGVR_UViG_2519103165_000008|2519103165|2519752952	45.9	85	1.5e-12	67.4	0.987805	1
MGV-GENOME-0378189_168	AcrIIA7	CRISPR-Cas			IMGVR_UViG_3300028887_000075|3300028887|Ga0265299_100000468	45.9	85	7.1e-15	75.1	0.926829	0.445026
MGV-GENOME-0378189_168	AcrIIA7	CRISPR-Cas			IMGVR_UViG_3300029700_000010|3300029700|Ga0245207_10067343	45.9	85	1e-16	81.3	0.97561	0.497076
MGV-GENOME-0378189_168	AcrIIA7	CRISPR-Cas			IMGVR_UViG_3300031993_000029|3300031993|Ga0310696_10000157162	45.9	85	7.1e-15	75.1	0.926829	0.445026
MGV-GENOME-0378189_168	AcrIIA7	CRISPR-Cas			IMGVR_UViG_3300031998_000041|3300031998|Ga0310786_10000225114	45.9	85	7.1e-15	75.1	0.926829	0.445026
MGV-GENOME-0378189_168	AcrIIA7	CRISPR-Cas			IMGVR_UViG_3300045988_029716|3300045988|Ga0495776_027803_31339_31854	45.9	85	1e-16	81.3	0.97561	0.497076
MGV-GENOME-0378189_168	AcrIIA7	CRISPR-Cas			IMGVR_UViG_3300045988_040302|3300045988|Ga0495776_117221_3694_4209	45.9	85	1e-16	81.3	0.97561	0.497076
MGV-GENOME-0378189_168	AcrIIA7	CRISPR-Cas			IMGVR_UViG_3300045988_043421|3300045988|Ga0495776_186957_7342_7839	45.9	85	5.5e-15	75.5	0.97561	0.515152
MGV-GENOME-0378189_168	AcrIIA7	CRISPR-Cas			IMGVR_UViG_3300045988_047934|3300045988|Ga0495776_006670_14900_15415	45.9	85	1e-16	81.3	0.97561	0.497076
MGV-GENOME-0378189_168	AcrIIA7	CRISPR-Cas			IMGVR_UViG_3300045988_051216|3300045988|Ga0495776_053914_12797_13312	45.9	85	1e-16	81.3	0.97561	0.497076
MGV-GENOME-0378189_168	AcrIIA7	CRISPR-Cas			IMGVR_UViG_3300045988_053335|3300045988|Ga0495776_052614_14177_14692	45.9	85	1e-16	81.3	0.97561	0.497076
MGV-GENOME-0378189_168	AcrIIA7	CRISPR-Cas			IMGVR_UViG_3300045988_074000|3300045988|Ga0495776_070379_3806_4321	45.9	85	1e-16	81.3	0.97561	0.497076
MGV-GENOME-0378189_168	AcrIIA7	CRISPR-Cas			IMGVR_UViG_3300045988_177042|3300045988|Ga0495776_053012_96114_96410	45.9	98	9.3e-15	74.7	0.987805	0.979592
MGV-GENOME-0378189_168	AcrIIA7	CRISPR-Cas			IMGVR_UViG_3300048586_000258|3300048586|Ga0498924_0002804_3039_3317	45.9	85	2.3e-13	70.1	0.939024	0.902174
MGV-GENOME-0378189_168	AcrIIA7	CRISPR-Cas			IMGVR_UViG_3300048833_000466|3300048833|Ga0498916_0040729_3423_3701	45.9	85	2.3e-13	70.1	0.939024	0.902174
MGV-GENOME-0378189_168	AcrIIA7	CRISPR-Cas			MGV-GENOME-0178661_5	45.9	85	1e-16	81.3	0.97561	0.497076
MGV-GENOME-0378189_168	AcrIIA7	CRISPR-Cas			MGV-GENOME-0204285_25	45.9	85	1e-16	81.3	0.97561	0.497076
MGV-GENOME-0378189_168	AcrIIA7	CRISPR-Cas			MGV-GENOME-0279500_43	45.9	85	1e-16	81.3	0.97561	0.497076
MGV-GENOME-0378189_168	AcrIIA7	CRISPR-Cas			MGV-GENOME-0293005_22	45.9	85	1e-16	81.3	0.97561	0.497076
MGV-GENOME-0378189_168	AcrIIA7	CRISPR-Cas			MGV-GENOME-0295870_10	45.9	85	5.5e-15	75.5	0.97561	0.515152
MGV-GENOME-0378189_168	AcrIIA7	CRISPR-Cas			MGV-GENOME-0298966_6	45.9	85	1e-16	81.3	0.97561	0.497076
MGV-GENOME-0378189_168	AcrIIA7	CRISPR-Cas			MGV-GENOME-0299172_26	45.9	85	1e-16	81.3	0.97561	0.497076
MGV-GENOME-0378189_168	AcrIIA7	CRISPR-Cas			MGV-GENOME-0373639_106	45.9	98	9.3e-15	74.7	0.987805	0.979592
MGV-GENOME-0378189_168	AcrIIA7	CRISPR-Cas			uvig_180890_15	45.9	85	1e-16	81.3	0.97561	0.497076
MGV-GENOME-0378189_168	AcrIIA7	CRISPR-Cas			uvig_417643_15	45.9	85	5.5e-15	75.5	0.97561	0.515152
MGV-GENOME-0378189_168	APIS029	Thoeris	CLAN031	Thoeris	MT601271_00187	45.9	85	6e-14	72	0.97561	0.933333
MGV-GENOME-0378189_168	AcrIIA7	CRISPR-Cas			IMGVR_UViG_3300007348_000022|3300007348|Ga0104342_10062910	45.8	83	7.1e-15	75.1	0.987805	0.48366
MGV-GENOME-0378189_168	AcrIIA7	CRISPR-Cas			IMGVR_UViG_3300017524_000111|3300017524|Ga0187330_10000572	45.8	96	1.5e-17	84	0.987805	0.693431
MGV-GENOME-0378189_168	AcrIIA7	CRISPR-Cas			MGV-GENOME-0328512_62	45.8	96	2.6e-17	83.2	0.987805	1
MGV-GENOME-0378189_168	AcrIIA7	CRISPR-Cas			MGV-GENOME-4428003_70	45.8	96	2.6e-17	83.2	0.987805	1
MGV-GENOME-0378189_168	AcrIIA7	CRISPR-Cas			uvig_422883_70	45.8	96	2.6e-17	83.2	0.987805	1
MGV-GENOME-0378189_168	AcrIIA7	CRISPR-Cas			IMGVR_UViG_3300004775_000033|3300004775|Ga0007798_100008641	45.7	94	1.6e-14	73.9	0.987805	0.958763
MGV-GENOME-0378189_168	AcrIIA7	CRISPR-Cas			IMGVR_UViG_3300005539_000013|3300005539|Ga0068853_10000026617	45.7	94	6.5e-16	78.6	0.987805	1
MGV-GENOME-0378189_168	AcrIIA7	CRISPR-Cas			IMGVR_UViG_3300005660_000013|3300005660|Ga0073904_1000044012	45.7	92	1.4e-15	77.4	0.97561	0.919192
MGV-GENOME-0378189_168	AcrIIA7	CRISPR-Cas			IMGVR_UViG_3300006213_002339|3300006213|Ga0081460_100009619	45.7	92	2.5e-15	76.6	0.987805	1
MGV-GENOME-0378189_168	AcrIIA7	CRISPR-Cas			IMGVR_UViG_3300006217_000379|3300006217|Ga0081461_10043262	45.7	92	2.5e-15	76.6	0.987805	1
MGV-GENOME-0378189_168	AcrIIA7	CRISPR-Cas			IMGVR_UViG_3300015605_000098|3300015605|Ga0182409_10092767	45.7	92	2.9e-16	79.7	0.963415	0.948454
MGV-GENOME-0378189_168	AcrIIA7	CRISPR-Cas			IMGVR_UViG_3300016709_000011|3300016709|Ga0186821_10040910	45.7	92	2.9e-16	79.7	0.963415	0.948454
MGV-GENOME-0378189_168	AcrIIA7	CRISPR-Cas			IMGVR_UViG_3300016715_000199|3300016715|Ga0186817_1088874	45.7	92	2.9e-16	79.7	0.963415	0.948454
MGV-GENOME-0378189_168	AcrIIA7	CRISPR-Cas			IMGVR_UViG_3300026041_000012|3300026041|Ga0207639_1000027317	45.7	94	6.5e-16	78.6	0.987805	1
MGV-GENOME-0378189_168	AcrIIA7	CRISPR-Cas			IMGVR_UViG_3300027802_000026|3300027802|Ga0209476_1000075117	45.7	92	1.4e-15	77.4	0.97561	0.919192
MGV-GENOME-0378189_168	AcrIIA7	CRISPR-Cas			WP_248846979.1	45.7	92	7.6e-17	81.6	0.987805	1
MGV-GENOME-0378189_168	AcrIIA7	CRISPR-Cas			IMGVR_UViG_2881510181_000001|2881510181|2881510256	45.6	90	4.2e-15	75.9	0.987805	1
MGV-GENOME-0378189_168	AcrIIA7	CRISPR-Cas			IMGVR_UViG_3300021426_002740|3300021426|Ga0224482_100313562	45.6	90	2.5e-15	76.6	0.95122	0.601351
MGV-GENOME-0378189_168	AcrIIA7	CRISPR-Cas			IMGVR_UViG_3300021431_000086|3300021431|Ga0224423_1000012224	45.6	90	2.5e-15	76.6	0.95122	0.601351
MGV-GENOME-0378189_168	AcrIIA7	CRISPR-Cas			IMGVR_UViG_3300045988_142721|3300045988|Ga0495776_176776_14790_15245	45.6	90	2.5e-12	66.6	0.987805	0.576159
MGV-GENOME-0378189_168	AcrIIA7	CRISPR-Cas			IMGVR_UViG_3300045988_152603|3300045988|Ga0495776_156285_38973_39428	45.6	90	2.5e-12	66.6	0.987805	0.576159
MGV-GENOME-0378189_168	AcrIIA7	CRISPR-Cas			IMGVR_UViG_3300045988_160312|3300045988|Ga0495776_181321_14792_15247	45.6	90	2.5e-12	66.6	0.987805	0.576159
MGV-GENOME-0378189_168	AcrIIA7	CRISPR-Cas			IMGVR_UViG_3300050138_000324|3300050138|Ga0500032_0002782_5665_6162	45.6	90	6.7e-13	68.6	0.97561	0.539394
MGV-GENOME-0378189_168	AcrIIA7	CRISPR-Cas			MGV-GENOME-0335141_19	45.6	90	2.5e-12	66.6	0.987805	0.576159
MGV-GENOME-0378189_168	AcrIIA7	CRISPR-Cas			MGV-GENOME-0337288_18	45.6	90	2.5e-12	66.6	0.987805	0.576159
MGV-GENOME-0378189_168	AcrIIA7	CRISPR-Cas			MGV-GENOME-0340753_55	45.6	90	2.5e-12	66.6	0.987805	0.576159
MGV-GENOME-0378189_168	AcrIIA7	CRISPR-Cas			uvig_247673_14	45.6	90	2.5e-12	66.6	0.987805	0.576159
MGV-GENOME-0378189_168	AcrIIA7	CRISPR-Cas			uvig_41358_30	45.6	90	2.5e-12	66.6	0.987805	0.576159
MGV-GENOME-0378189_168	AcrIIA7	CRISPR-Cas			IMGVR_UViG_3300007295_000281|3300007295|Ga0104867_10000103	45.5	88	1.3e-13	70.9	0.97561	0.530864
MGV-GENOME-0378189_168	AcrIIA7	CRISPR-Cas			IMGVR_UViG_3300045742_000007|3300045742|Ga0484982_0000892_18919_19185	45.5	88	3.5e-14	72.8	0.987805	0.988636
MGV-GENOME-0378189_168	AcrIIA7	CRISPR-Cas			IMGVR_UViG_3300045988_117796|3300045988|Ga0495776_034527_110217_110537	45.5	88	4.2e-15	75.9	0.987805	0.820755
MGV-GENOME-0378189_168	AcrIIA7	CRISPR-Cas			IMGVR_UViG_3300045988_122984|3300045988|Ga0495776_034676_25538_25801	45.5	88	8.4e-16	78.2	0.987805	1
MGV-GENOME-0378189_168	AcrIIA7	CRISPR-Cas			IMGVR_UViG_3300045988_138857|3300045988|Ga0495776_073433_53973_54263	45.5	99	3.4e-17	82.8	0.987805	1
MGV-GENOME-0378189_168	AcrIIA7	CRISPR-Cas			IMGVR_UViG_7000000195_000042|7000000195|SRS017209_Baylor_scaffold_49447__gene_67329	45.5	88	1.3e-13	70.9	0.97561	0.530864
MGV-GENOME-0378189_168	AcrIIA7	CRISPR-Cas			MGV-GENOME-0333237_93	45.5	99	3.4e-17	82.8	0.987805	1
MGV-GENOME-0378189_168	AcrIIA7	CRISPR-Cas			MGV-GENOME-0370616_37	45.5	88	8.4e-16	78.2	0.987805	1
MGV-GENOME-0378189_168	AcrIIA7	CRISPR-Cas			MGV-GENOME-0373196_160	45.5	88	4.2e-15	75.9	0.987805	0.820755
MGV-GENOME-0378189_168	AcrIIA7	CRISPR-Cas			uvig_127522_93	45.5	99	3.4e-17	82.8	0.987805	1
MGV-GENOME-0378189_168	AcrIIA7	CRISPR-Cas			uvig_312682_26	45.5	88	2.7e-14	73.2	0.987805	0.988636
MGV-GENOME-0378189_168	AcrIIA7	CRISPR-Cas			uvig_358680_63	45.5	88	8.4e-16	78.2	0.987805	0.988636
MGV-GENOME-0378189_168	AcrIIA7	CRISPR-Cas			uvig_52216_32	45.5	88	8.4e-16	78.2	0.987805	0.988636
MGV-GENOME-0378189_168	AcrIIA7	CRISPR-Cas			uvig_585508_6	45.5	88	9.3e-15	74.7	0.987805	0.988636
MGV-GENOME-0378189_168	AcrIIA7	CRISPR-Cas			IMGVR_UViG_3300014205_000086|3300014205|Ga0172380_1000124945	45.4	97	2.3e-13	70.1	0.987805	0.979798
MGV-GENOME-0378189_168	AcrIIA7	CRISPR-Cas			IMGVR_UViG_2904175113_000003|2904175113|2904177318	45.3	95	1.3e-16	80.9	0.963415	0.978723
MGV-GENOME-0378189_168	AcrIIA7	CRISPR-Cas			IMGVR_UViG_3300028914_000359|3300028914|Ga0265300_1000129613	45.3	95	5.5e-15	75.5	0.987805	0.582822
MGV-GENOME-0378189_168	AcrIIA7	CRISPR-Cas			IMGVR_UViG_3300031998_000175|3300031998|Ga0310786_1000092614	45.3	95	5.5e-15	75.5	0.987805	0.582822
MGV-GENOME-0378189_168	AcrIIA7	CRISPR-Cas			IMGVR_UViG_3300045988_137105|3300045988|Ga0495776_069237_35861_36403	45.3	86	1.4e-15	77.4	0.987805	0.477778
MGV-GENOME-0378189_168	AcrIIA7	CRISPR-Cas			ivig_1967_91	45.3	86	1.4e-15	77.4	0.987805	0.494253
MGV-GENOME-0378189_168	AcrIIA7	CRISPR-Cas			MGV-GENOME-0311700_58	45.3	86	1.4e-15	77.4	0.987805	0.494253
MGV-GENOME-0378189_168	AcrIIA7	CRISPR-Cas			uvig_229927_10	45.3	86	1.4e-15	77.4	0.987805	0.494253
MGV-GENOME-0378189_168	AcrIIA7	CRISPR-Cas			uvig_254118_15	45.3	86	1.4e-15	77.4	0.987805	0.494253
MGV-GENOME-0378189_168	AcrIIA7	CRISPR-Cas			uvig_262_4	45.3	86	1.4e-15	77.4	0.987805	0.494253
MGV-GENOME-0378189_168	AcrIIA7	CRISPR-Cas			uvig_324725_89	45.3	86	1.4e-15	77.4	0.987805	0.494253
MGV-GENOME-0378189_168	AcrIIA7	CRISPR-Cas			uvig_326426_21	45.3	86	1.4e-15	77.4	0.987805	0.494253
MGV-GENOME-0378189_168	AcrIIA7	CRISPR-Cas			uvig_473061_24	45.3	86	1.4e-15	77.4	0.987805	0.494253
MGV-GENOME-0378189_168	AcrIIA7	CRISPR-Cas			IMGVR_UViG_3300029796_000101|3300029796|Ga0243875_10056915	45.2	84	7.9e-14	71.6	0.987805	0.56
MGV-GENOME-0378189_168	AcrIIA7	CRISPR-Cas			IMGVR_UViG_3300031867_001783|3300031867|Ga0326511_1000640510	45.2	93	1.1e-15	77.8	0.987805	0.958333
MGV-GENOME-0378189_168	AcrIIA7	CRISPR-Cas			IMGVR_UViG_3300031957_002592|3300031957|Ga0326497_100089221	45.2	93	2.7e-14	73.2	0.97561	0.938144
MGV-GENOME-0378189_168	AcrIIA7	CRISPR-Cas			IMGVR_UViG_3300038678_000034|3300038678|Ga0310925_0000012_12982_13263	45.2	84	7.4e-12	65.1	0.926829	0.892473
MGV-GENOME-0378189_168	AcrIIA7	CRISPR-Cas			IMGVR_UViG_3300045988_015454|3300045988|Ga0495776_049985_1235_1687	45.2	84	7.9e-14	71.6	0.987805	0.56
MGV-GENOME-0378189_168	AcrIIA7	CRISPR-Cas			IMGVR_UViG_3300045988_079048|3300045988|Ga0495776_048951_7646_7897	45.2	84	2.1e-14	73.6	0.97561	1
MGV-GENOME-0378189_168	AcrIIA7	CRISPR-Cas			IMGVR_UViG_3300045988_081561|3300045988|Ga0495776_173362_2863_3315	45.2	84	7.9e-14	71.6	0.987805	0.56
MGV-GENOME-0378189_168	AcrIIA7	CRISPR-Cas			IMGVR_UViG_3300045988_100490|3300045988|Ga0495776_092965_8077_8529	45.2	84	7.9e-14	71.6	0.987805	0.56
MGV-GENOME-0378189_168	AcrIIA7	CRISPR-Cas			IMGVR_UViG_3300046791_000470|3300046791|Ga0495500_0000034_68656_68958	45.2	93	7.1e-15	75.1	0.939024	0.92
MGV-GENOME-0378189_168	AcrIIA7	CRISPR-Cas			MGV-GENOME-0220997_31	45.2	84	7.9e-14	71.6	0.987805	0.56
MGV-GENOME-0378189_168	AcrIIA7	CRISPR-Cas			MGV-GENOME-0284331_8	45.2	84	7.9e-14	71.6	0.987805	0.56
MGV-GENOME-0378189_168	AcrIIA7	CRISPR-Cas			MGV-GENOME-0289373_5	45.2	84	7.9e-14	71.6	0.987805	0.56
MGV-GENOME-0378189_168	AcrIIA7	CRISPR-Cas			MGV-GENOME-0289676_35	45.2	84	7.9e-14	71.6	0.987805	0.56
MGV-GENOME-0378189_168	AcrIIA7	CRISPR-Cas			MGV-GENOME-0300259_36	45.2	84	7.9e-14	71.6	0.987805	0.56
MGV-GENOME-0378189_168	AcrIIA7	CRISPR-Cas			MGV-GENOME-0324480_37	45.2	84	7.9e-14	71.6	0.987805	0.56
MGV-GENOME-0378189_168	AcrIIA7	CRISPR-Cas			MGV-GENOME-0352280_13	45.2	84	2.1e-14	73.6	0.97561	1
MGV-GENOME-0378189_168	AcrIIA7	Thoeris	CLAN031	Thoeris	IMGVR_UViG_3300031867_001783|3300031867|Ga0326511_1000640510	45.2	93	1.1e-15	77.8	0.987805	0.958333
MGV-GENOME-0378189_168	APIS029	CRISPR-Cas			IMGVR_UViG_3300031867_001783|3300031867|Ga0326511_1000640510	45.2	93	1.1e-15	77.8	0.987805	0.958333
MGV-GENOME-0378189_168	APIS029	Thoeris	CLAN031	Thoeris	IMGVR_UViG_3300031867_001783|3300031867|Ga0326511_1000640510	45.2	93	1.1e-15	77.8	0.987805	0.958333
MGV-GENOME-0378189_168	AcrIIA7	CRISPR-Cas			IMGVR_UViG_3300008116_000453|3300008116|Ga0114350_100090812	45.1	91	3.2e-15	76.3	0.95122	0.791304
MGV-GENOME-0378189_168	AcrIIA7	CRISPR-Cas			IMGVR_UViG_3300010261_000001|3300010261|Ga0129309_100011326	45.1	82	1.6e-11	63.9	0.987805	0.566434
MGV-GENOME-0378189_168	AcrIIA7	CRISPR-Cas			IMGVR_UViG_3300033145_000044|3300033145|Ga0366840_10180465	45.1	91	7.1e-15	75.1	0.97561	0.52907
MGV-GENOME-0378189_168	AcrIIA7	CRISPR-Cas			IMGVR_UViG_3300037067_002788|3300037067|Ga0378408_0000649_38886_39194	45.1	102	1.1e-15	77.8	0.987805	1
MGV-GENOME-0378189_168	AcrIIA7	CRISPR-Cas			IMGVR_UViG_3300037454_001185|3300037454|Ga0394156_0000649_10764_11360	45.1	91	1.3e-16	80.9	0.97561	0.459596
MGV-GENOME-0378189_168	AcrIIA7	CRISPR-Cas			IMGVR_UViG_3300037780_000066|3300037780|Ga0394790_000424_57494_57946	45.1	91	1.7e-16	80.5	0.987805	0.606667
MGV-GENOME-0378189_168	AcrIIA7	CRISPR-Cas			IMGVR_UViG_3300044449_000028|3300044449|Ga0451480_000524_57460_57990	45.1	91	5.5e-15	75.5	0.97561	0.517045
MGV-GENOME-0378189_168	AcrIIA7	CRISPR-Cas			IMGVR_UViG_3300044450_000310|3300044450|Ga0451481_000427_57476_58006	45.1	91	5.5e-15	75.5	0.97561	0.517045
MGV-GENOME-0378189_168	APIS029	Thoeris	CLAN031	Thoeris	AB605730_00047	45.1	82	9.6e-12	64.7	0.939024	0.952941
MGV-GENOME-0378189_168	AcrIIA7	CRISPR-Cas			IMGVR_UViG_3300011651_000016|3300011651|Ga0120825_10003084	45	80	5.1e-13	68.9	0.97561	0.417989
MGV-GENOME-0378189_168	AcrIIA7	CRISPR-Cas			IMGVR_UViG_3300029841_000032|3300029841|Ga0245272_10121012	45	80	1.6e-14	73.9	0.97561	0.49375
MGV-GENOME-0378189_168	AcrIIA7	CRISPR-Cas			MGV-GENOME-0344809_83	45	80	1.6e-14	73.9	0.97561	0.49375
MGV-GENOME-0378189_168	AcrIIA7	CRISPR-Cas			MGYG000079945_00735	45	80	7.1e-15	75.1	0.97561	0.517986
MGV-GENOME-0378189_168	AcrIIA7	CRISPR-Cas			IMGVR_UViG_3300006805_000191|3300006805|Ga0075464_1000029714	44.9	89	1.6e-11	63.9	0.97561	0.517857
MGV-GENOME-0378189_168	AcrIIA7	CRISPR-Cas			IMGVR_UViG_3300008101_000017|3300008101|Ga0114024_10068752	44.9	98	9.3e-15	74.7	0.987805	0.979592
MGV-GENOME-0378189_168	AcrIIA7	CRISPR-Cas			IMGVR_UViG_3300020577_005800|3300020577|Ga0212215_1000007913	44.9	89	5.1e-13	68.9	0.987805	0.917526
MGV-GENOME-0378189_168	AcrIIA7	CRISPR-Cas			IMGVR_UViG_3300025896_000238|3300025896|Ga0208916_1000042913	44.9	89	1.6e-11	63.9	0.97561	0.517857
MGV-GENOME-0378189_168	AcrIIA7	CRISPR-Cas			IMGVR_UViG_3300029211_000001|3300029211|Ga0168693_10003426	44.9	98	2.1e-14	73.6	0.987805	0.989691
MGV-GENOME-0378189_168	AcrIIA7	CRISPR-Cas			IMGVR_UViG_3300035034_000426|3300035034|Ga0374946_239362_8800_9063	44.9	89	2.7e-14	73.2	0.987805	1
MGV-GENOME-0378189_168	AcrIIA7	CRISPR-Cas			IMGVR_UViG_3300045988_177851|3300045988|Ga0495776_005791_160278_160571	44.9	98	2.1e-14	73.6	0.987805	0.989691
MGV-GENOME-0378189_168	AcrIIA7	CRISPR-Cas			IMGVR_UViG_3300045988_179347|3300045988|Ga0495776_005797_122337_122630	44.9	98	2.1e-14	73.6	0.987805	0.989691
MGV-GENOME-0378189_168	AcrIIA7	CRISPR-Cas			IMGVR_UViG_650633000_000002|650633000|650635411	44.9	98	3.5e-14	72.8	0.987805	0.979592
MGV-GENOME-0378189_168	AcrIIA7	CRISPR-Cas			MGV-GENOME-0379266_209	44.9	98	2.1e-14	73.6	0.987805	0.989691
MGV-GENOME-0378189_168	AcrIIA7	CRISPR-Cas			MGV-GENOME-0379302_163	44.9	98	2.1e-14	73.6	0.987805	0.989691
MGV-GENOME-0378189_168	AcrIIA7	CRISPR-Cas			uvig_404380_56	44.9	98	5.5e-15	75.5	0.987805	0.989691
MGV-GENOME-0378189_168	AcrIIA7	CRISPR-Cas			uvig_412426_21	44.9	98	7.1e-15	75.1	0.987805	0.979592
MGV-GENOME-0378189_168	AcrIIA7	CRISPR-Cas			WP_149191358.1	44.9	78	1.3e-13	70.9	0.939024	0.9625
MGV-GENOME-0378189_168	AcrIIA7	CRISPR-Cas			IMGVR_UViG_3300020047_003900|3300020047|Ga0206650_100061820	44.8	105	2.9e-16	79.7	0.987805	0.972222
MGV-GENOME-0378189_168	AcrIIA7	CRISPR-Cas			IMGVR_UViG_3300020049_003659|3300020049|Ga0206652_100023331	44.8	105	2.9e-16	79.7	0.987805	0.972222
MGV-GENOME-0378189_168	AcrIIA7	CRISPR-Cas			IMGVR_UViG_3300026458_000070|3300026458|Ga0247578_100000118	44.8	87	3e-13	69.7	0.97561	0.530864
MGV-GENOME-0378189_168	AcrIIA7	CRISPR-Cas			IMGVR_UViG_3300026462_000177|3300026462|Ga0247568_100000317	44.8	87	3e-13	69.7	0.97561	0.530864
MGV-GENOME-0378189_168	AcrIIA7	CRISPR-Cas			IMGVR_UViG_3300026470_000501|3300026470|Ga0247599_10003002	44.8	87	3e-13	69.7	0.97561	0.530864
MGV-GENOME-0378189_168	AcrIIA7	CRISPR-Cas			IMGVR_UViG_3300028076_000053|3300028076|Ga0247562_100001311	44.8	87	3e-13	69.7	0.97561	0.530864
MGV-GENOME-0378189_168	AcrIIA7	CRISPR-Cas			IMGVR_UViG_3300028106_000200|3300028106|Ga0247596_100000716	44.8	87	3e-13	69.7	0.97561	0.530864
MGV-GENOME-0378189_168	AcrIIA7	CRISPR-Cas			IMGVR_UViG_3300028282_000249|3300028282|Ga0256413_10005249	44.8	87	3e-13	69.7	0.97561	0.530864
MGV-GENOME-0378189_168	AcrIIA7	CRISPR-Cas			IMGVR_UViG_3300028298_000241|3300028298|Ga0268280_10024207	44.8	96	1.9e-15	77	0.987805	0.849558
MGV-GENOME-0378189_168	AcrIIA7	CRISPR-Cas			IMGVR_UViG_3300029342_000139|3300029342|Ga0243726_100031357	44.8	96	1.2e-17	84.3	0.987805	0.989691
MGV-GENOME-0378189_168	AcrIIA7	CRISPR-Cas			IMGVR_UViG_3300029343_000516|3300029343|Ga0243725_1000004390	44.8	96	1.2e-17	84.3	0.987805	0.989691
MGV-GENOME-0378189_168	AcrIIA7	CRISPR-Cas			IMGVR_UViG_3300029444_000346|3300029444|Ga0243728_1000055144	44.8	96	1.2e-17	84.3	0.987805	0.989691
MGV-GENOME-0378189_168	AcrIIA7	CRISPR-Cas			IMGVR_UViG_3300029522_000074|3300029522|Ga0244835_100003746	44.8	96	1.2e-17	84.3	0.987805	0.989691
MGV-GENOME-0378189_168	AcrIIA7	CRISPR-Cas			IMGVR_UViG_3300029610_000360|3300029610|Ga0245132_10017055	44.8	96	2.7e-14	73.2	0.987805	1
MGV-GENOME-0378189_168	AcrIIA7	CRISPR-Cas			IMGVR_UViG_3300029718_000394|3300029718|Ga0245237_100027318	44.8	96	2.7e-14	73.2	0.987805	0.827586
MGV-GENOME-0378189_168	AcrIIA7	CRISPR-Cas			IMGVR_UViG_3300033075_000048|3300033075|Ga0364574_1016340	44.8	87	7.9e-14	71.6	0.97561	1
MGV-GENOME-0378189_168	AcrIIA7	CRISPR-Cas			IMGVR_UViG_3300038314_000352|3300038314|Ga0183735_000480_11278_11544	44.8	87	1.8e-13	70.5	0.97561	0.977273
MGV-GENOME-0378189_168	AcrIIA7	CRISPR-Cas			IMGVR_UViG_3300045988_052945|3300045988|Ga0495776_016248_27070_27360	44.8	96	7.6e-17	81.6	0.987805	1
MGV-GENOME-0378189_168	AcrIIA7	CRISPR-Cas			IMGVR_UViG_3300045988_057055|3300045988|Ga0495776_025647_40975_41265	44.8	96	7.6e-17	81.6	0.987805	1
MGV-GENOME-0378189_168	AcrIIA7	CRISPR-Cas			IMGVR_UViG_3300045988_112433|3300045988|Ga0495776_164648_29278_29571	44.8	96	1.2e-17	84.3	0.987805	0.989691
MGV-GENOME-0378189_168	AcrIIA7	CRISPR-Cas			IMGVR_UViG_3300045988_131507|3300045988|Ga0495776_009029_19811_20101	44.8	96	2.7e-14	73.2	0.987805	1
MGV-GENOME-0378189_168	AcrIIA7	CRISPR-Cas			IMGVR_UViG_3300045988_137749|3300045988|Ga0495776_174150_129868_130161	44.8	96	1.2e-17	84.3	0.987805	0.989691
MGV-GENOME-0378189_168	AcrIIA7	CRISPR-Cas			IMGVR_UViG_3300045988_141985|3300045988|Ga0495776_025620_22968_23258	44.8	96	3.5e-14	72.8	0.987805	1
MGV-GENOME-0378189_168	AcrIIA7	CRISPR-Cas			IMGVR_UViG_3300045988_154984|3300045988|Ga0495776_081015_128965_129258	44.8	96	1.2e-17	84.3	0.987805	0.989691
MGV-GENOME-0378189_168	AcrIIA7	CRISPR-Cas			IMGVR_UViG_3300045988_162073|3300045988|Ga0495776_073346_1382_1672	44.8	96	1.6e-14	73.9	0.987805	1
MGV-GENOME-0378189_168	AcrIIA7	CRISPR-Cas			IMGVR_UViG_3300048549_001014|3300048549|Ga0494207_0000288_4355_4624	44.8	87	1.6e-11	63.9	0.963415	0.955056
MGV-GENOME-0378189_168	AcrIIA7	CRISPR-Cas			MGV-GENOME-0260160_4	44.8	96	2.7e-14	73.2	0.987805	1
MGV-GENOME-0378189_168	AcrIIA7	CRISPR-Cas			MGV-GENOME-0260486_25	44.8	96	2.7e-14	73.2	0.987805	1
MGV-GENOME-0378189_168	AcrIIA7	CRISPR-Cas			MGV-GENOME-0263714_32	44.8	96	2.7e-14	73.2	0.987805	1
MGV-GENOME-0378189_168	AcrIIA7	CRISPR-Cas			MGV-GENOME-0333028_4	44.8	96	1.6e-14	73.9	0.987805	1
MGV-GENOME-0378189_168	AcrIIA7	CRISPR-Cas			MGV-GENOME-0344158_50	44.8	96	2.7e-14	73.2	0.987805	0.827586
MGV-GENOME-0378189_168	AcrIIA7	CRISPR-Cas			MGV-GENOME-0369624_39	44.8	96	1.2e-17	84.3	0.987805	0.989691
MGV-GENOME-0378189_168	AcrIIA7	CRISPR-Cas			MGV-GENOME-0376889_206	44.8	96	1.2e-17	84.3	0.987805	0.989691
MGV-GENOME-0378189_168	AcrIIA7	CRISPR-Cas			MGV-GENOME-0377362_213	44.8	96	1.2e-17	84.3	0.987805	0.989691
MGV-GENOME-0378189_168	AcrIIA7	CRISPR-Cas			MGV-GENOME-4427538_43	44.8	96	3.5e-14	72.8	0.987805	1
MGV-GENOME-0378189_168	AcrIIA7	CRISPR-Cas			uvig_135791_39	44.8	96	1.2e-17	84.3	0.987805	0.989691
MGV-GENOME-0378189_168	AcrIIA7	CRISPR-Cas			uvig_136878_104	44.8	96	1.2e-17	84.3	0.987805	0.989691
MGV-GENOME-0378189_168	AcrIIA7	CRISPR-Cas			uvig_206470_44	44.8	96	2.7e-14	73.2	0.987805	1
MGV-GENOME-0378189_168	AcrIIA7	CRISPR-Cas			uvig_225019_161	44.8	96	1.2e-17	84.3	0.987805	0.989691
MGV-GENOME-0378189_168	AcrIIA7	CRISPR-Cas			uvig_332681_43	44.8	96	1e-16	81.3	0.987805	1
MGV-GENOME-0378189_168	AcrIIA7	CRISPR-Cas			uvig_341184_25	44.8	96	2.7e-14	73.2	0.987805	1
MGV-GENOME-0378189_168	AcrIIA7	CRISPR-Cas			uvig_350367_59	44.8	96	2.7e-14	73.2	0.987805	1
MGV-GENOME-0378189_168	AcrIIA7	CRISPR-Cas			uvig_369168_25	44.8	96	2.7e-14	73.2	0.987805	1
MGV-GENOME-0378189_168	AcrIIA7	CRISPR-Cas			uvig_405825_22	44.8	96	2.7e-14	73.2	0.987805	1
MGV-GENOME-0378189_168	AcrIIA7	CRISPR-Cas			uvig_412627_14	44.8	96	2.7e-14	73.2	0.987805	1
MGV-GENOME-0378189_168	AcrIIA7	CRISPR-Cas			uvig_447923_52	44.8	96	1.2e-17	84.3	0.987805	0.989691
MGV-GENOME-0378189_168	AcrIIA7	CRISPR-Cas			uvig_580915_20	44.8	96	2.7e-14	73.2	0.987805	1
MGV-GENOME-0378189_168	AcrIIA7	CRISPR-Cas			uvig_580915_91	44.8	96	2.7e-14	73.2	0.987805	1
MGV-GENOME-0378189_168	AcrIIA7	CRISPR-Cas			uvig_93548_177	44.8	96	2.6e-17	83.2	0.987805	0.989691
MGV-GENOME-0378189_168	AcrIIA7	CRISPR-Cas			IMGVR_UViG_3300028388_005362|3300028388|Ga0307031_100008295	44.7	94	1.7e-16	80.5	0.987805	0.584906
MGV-GENOME-0378189_168	AcrIIA7	CRISPR-Cas			IMGVR_UViG_3300030365_000218|3300030365|Ga0245220_10000617	44.7	85	1.9e-12	67	0.987805	0.563758
MGV-GENOME-0378189_168	AcrIIA7	CRISPR-Cas			IMGVR_UViG_3300035208_002726|3300035208|Ga0376279_0002426_16559_16843	44.7	94	2.6e-17	83.2	0.987805	1
MGV-GENOME-0378189_168	AcrIIA7	CRISPR-Cas			IMGVR_UViG_3300039323_000029|3300039323|Ga0169852_00307_25807_26322	44.7	85	2.9e-16	79.7	0.97561	0.497076
MGV-GENOME-0378189_168	AcrIIA7	CRISPR-Cas			IMGVR_UViG_3300045988_041718|3300045988|Ga0495776_006283_14300_14815	44.7	85	2.9e-16	79.7	0.97561	0.497076
MGV-GENOME-0378189_168	AcrIIA7	CRISPR-Cas			IMGVR_UViG_3300045988_075119|3300045988|Ga0495776_155155_22527_22976	44.7	85	1.9e-12	67	0.987805	0.563758
MGV-GENOME-0378189_168	AcrIIA7	CRISPR-Cas			IMGVR_UViG_3300045988_085205|3300045988|Ga0495776_188230_17196_17645	44.7	85	1.9e-12	67	0.987805	0.563758
MGV-GENOME-0378189_168	AcrIIA7	CRISPR-Cas			IMGVR_UViG_3300045988_093288|3300045988|Ga0495776_163465_22527_22976	44.7	85	1.9e-12	67	0.987805	0.563758
MGV-GENOME-0378189_168	AcrIIA7	CRISPR-Cas			IMGVR_UViG_3300045988_164571|3300045988|Ga0495776_085915_1347_1796	44.7	85	1.9e-12	67	0.987805	0.563758
MGV-GENOME-0378189_168	AcrIIA7	CRISPR-Cas			IMGVR_UViG_3300045988_184603|3300045988|Ga0495776_173784_21695_22144	44.7	85	1.9e-12	67	0.987805	0.563758
MGV-GENOME-0378189_168	AcrIIA7	CRISPR-Cas			IMGVR_UViG_3300049012_000038|3300049012|Ga0498741_000116_10126_10644	44.7	94	1.9e-15	77	0.987805	0.546512
MGV-GENOME-0378189_168	AcrIIA7	CRISPR-Cas			MGV-GENOME-0195082_44	44.7	85	1.9e-12	67	0.987805	0.563758
MGV-GENOME-0378189_168	AcrIIA7	CRISPR-Cas			MGV-GENOME-0260733_3	44.7	85	1.9e-12	67	0.987805	0.563758
MGV-GENOME-0378189_168	AcrIIA7	CRISPR-Cas			MGV-GENOME-0300644_25	44.7	85	2.9e-16	79.7	0.97561	0.497076
MGV-GENOME-0378189_168	AcrIIA7	CRISPR-Cas			MGV-GENOME-0349173_26	44.7	85	1.9e-12	67	0.987805	0.563758
MGV-GENOME-0378189_168	AcrIIA7	CRISPR-Cas			MGV-GENOME-0372353_22	44.7	85	1.9e-12	67	0.987805	0.563758
MGV-GENOME-0378189_168	AcrIIA7	CRISPR-Cas			uvig_108725_3	44.7	85	2.9e-16	79.7	0.97561	0.497076
MGV-GENOME-0378189_168	AcrIIA7	CRISPR-Cas			uvig_137755_17	44.7	85	1.9e-12	67	0.987805	0.563758
MGV-GENOME-0378189_168	AcrIIA7	CRISPR-Cas			uvig_155212_46	44.7	85	1.9e-12	67	0.987805	0.563758
MGV-GENOME-0378189_168	AcrIIA7	CRISPR-Cas			uvig_192428_6	44.7	85	1.9e-12	67	0.987805	0.563758
MGV-GENOME-0378189_168	AcrIIA7	CRISPR-Cas			uvig_309020_22	44.7	85	1.9e-12	67	0.987805	0.563758
MGV-GENOME-0378189_168	AcrIIA7	CRISPR-Cas			uvig_309397_5	44.7	85	1.9e-12	67	0.987805	0.563758
MGV-GENOME-0378189_168	AcrIIA7	CRISPR-Cas			uvig_531016_3	44.7	85	1.9e-12	67	0.987805	0.563758
MGV-GENOME-0378189_168	AcrIIA7	CRISPR-Cas			uvig_552201_13	44.7	85	1.9e-12	67	0.987805	0.563758
MGV-GENOME-0378189_168	APIS029	Thoeris	CLAN031	Thoeris	MW001214_00193	44.7	85	5.1e-13	68.9	0.97561	0.954545
MGV-GENOME-0378189_168	AcrIIA7	CRISPR-Cas			IMGVR_UViG_3300005439_000001|3300005439|Ga0070711_10000004778	44.6	83	4.3e-12	65.9	0.939024	0.931034
MGV-GENOME-0378189_168	AcrIIA7	CRISPR-Cas			IMGVR_UViG_3300014498_000016|3300014498|Ga0182019_100041067	44.6	92	1e-16	81.3	0.987805	0.938776
MGV-GENOME-0378189_168	AcrIIA7	CRISPR-Cas			IMGVR_UViG_3300020037_003107|3300020037|Ga0206644_100339811	44.6	92	1.9e-12	67	0.97561	0.947917
MGV-GENOME-0378189_168	AcrIIA7	CRISPR-Cas			IMGVR_UViG_3300020047_004555|3300020047|Ga0206650_100028059	44.6	92	1e-16	81.3	0.963415	0.948454
MGV-GENOME-0378189_168	AcrIIA7	CRISPR-Cas			IMGVR_UViG_3300023291_000170|3300023291|Ga0256703_114728333	44.6	92	2.9e-16	79.7	0.987805	1
MGV-GENOME-0378189_168	AcrIIA7	CRISPR-Cas			IMGVR_UViG_3300025916_000002|3300025916|Ga0207663_10000042108	44.6	83	4.3e-12	65.9	0.939024	0.931034
MGV-GENOME-0378189_168	AcrIIA7	CRISPR-Cas			IMGVR_UViG_3300028549_002030|3300028549|Ga0308317_14399417	44.6	92	1.1e-12	67.8	0.987805	0.858491
MGV-GENOME-0378189_168	AcrIIA7	CRISPR-Cas			IMGVR_UViG_3300029772_000300|3300029772|Ga0245166_100001508	44.6	92	1e-13	71.2	0.987805	0.666667
MGV-GENOME-0378189_168	AcrIIA7	CRISPR-Cas			IMGVR_UViG_3300029799_000418|3300029799|Ga0311022_112524122	44.6	92	2.9e-16	79.7	0.987805	1
MGV-GENOME-0378189_168	AcrIIA7	CRISPR-Cas			IMGVR_UViG_3300033068_000989|3300033068|Ga0364484_1020564	44.6	92	4.9e-16	79	0.963415	0.87619
MGV-GENOME-0378189_168	AcrIIA7	CRISPR-Cas			IMGVR_UViG_3300037129_000020|3300037129|Ga0395982_0000696_9453_9923	44.6	92	1e-16	81.3	0.987805	0.589744
MGV-GENOME-0378189_168	AcrIIA7	CRISPR-Cas			IMGVR_UViG_3300038475_000005|3300038475|Ga0436670_0001815_126_596	44.6	92	1e-16	81.3	0.987805	0.589744
MGV-GENOME-0378189_168	AcrIIA7	CRISPR-Cas			IMGVR_UViG_3300045988_077013|3300045988|Ga0495776_153742_11541_11984	44.6	83	7.9e-14	71.6	0.987805	0.557823
MGV-GENOME-0378189_168	AcrIIA7	CRISPR-Cas			MGV-GENOME-0261730_16	44.6	83	7.9e-14	71.6	0.987805	0.557823
MGV-GENOME-0378189_168	AcrIIA7	CRISPR-Cas			MGYG000279371_00230	44.6	92	1e-13	71.2	0.987805	0.666667
MGV-GENOME-0378189_168	AcrIIA7	Thoeris	CLAN031	Thoeris	IMGVR_UViG_3300005439_000001|3300005439|Ga0070711_10000004778	44.6	83	4.3e-12	65.9	0.939024	0.931034
MGV-GENOME-0378189_168	AcrIIA7	Thoeris	CLAN031	Thoeris	IMGVR_UViG_3300025916_000002|3300025916|Ga0207663_10000042108	44.6	83	4.3e-12	65.9	0.939024	0.931034
MGV-GENOME-0378189_168	APIS029	CRISPR-Cas			IMGVR_UViG_3300005439_000001|3300005439|Ga0070711_10000004778	44.6	83	4.3e-12	65.9	0.939024	0.920455
MGV-GENOME-0378189_168	APIS029	CRISPR-Cas			IMGVR_UViG_3300025916_000002|3300025916|Ga0207663_10000042108	44.6	83	4.3e-12	65.9	0.939024	0.931034
MGV-GENOME-0378189_168	APIS029	Thoeris	CLAN031	Thoeris	IMGVR_UViG_3300005439_000001|3300005439|Ga0070711_10000004778	44.6	83	4.3e-12	65.9	0.939024	0.920455
MGV-GENOME-0378189_168	APIS029	Thoeris	CLAN031	Thoeris	IMGVR_UViG_3300025916_000002|3300025916|Ga0207663_10000042108	44.6	83	4.3e-12	65.9	0.939024	0.931034
MGV-GENOME-0378189_168	AcrIIA7	CRISPR-Cas			IMGVR_UViG_2885734126_000001|2885734126|2885735154	44.4	90	9.3e-15	74.7	0.987805	0.908163
MGV-GENOME-0378189_168	AcrIIA7	CRISPR-Cas			IMGVR_UViG_3300002029_000014|3300002029|BBAY59_1000070022	44.4	90	4.6e-14	72.4	0.97561	0.533333
MGV-GENOME-0378189_168	AcrIIA7	CRISPR-Cas			IMGVR_UViG_3300010998_000810|3300010998|Ga0139311_100240624	44.4	90	1.2e-14	74.3	0.95122	0.601351
MGV-GENOME-0378189_168	AcrIIA7	CRISPR-Cas			IMGVR_UViG_3300011005_001013|3300011005|Ga0139361_100083025	44.4	90	1.2e-14	74.3	0.95122	0.601351
MGV-GENOME-0378189_168	AcrIIA7	CRISPR-Cas			IMGVR_UViG_3300011008_000783|3300011008|Ga0139362_101556012	44.4	90	1.2e-14	74.3	0.95122	0.601351
MGV-GENOME-0378189_168	AcrIIA7	CRISPR-Cas			IMGVR_UViG_3300019776_000051|3300019776|Ga0197937_109727732	44.4	81	2.1e-11	63.5	0.97561	0.963855
MGV-GENOME-0378189_168	AcrIIA7	CRISPR-Cas			IMGVR_UViG_3300020039_000739|3300020039|Ga0207352_105825	44.4	90	1.2e-14	74.3	0.95122	0.601351
MGV-GENOME-0378189_168	AcrIIA7	CRISPR-Cas			IMGVR_UViG_3300020047_004335|3300020047|Ga0206650_100221810	44.4	90	1.1e-12	67.8	0.987805	1
MGV-GENOME-0378189_168	AcrIIA7	CRISPR-Cas			IMGVR_UViG_3300028591_000395|3300028591|Ga0247611_1000149725	44.4	90	3.2e-15	76.3	0.987805	1
MGV-GENOME-0378189_168	AcrIIA7	CRISPR-Cas			IMGVR_UViG_3300037195_001681|3300037195|Ga0183732_000094_35954_36460	44.4	90	8.7e-13	68.2	0.987805	0.529762
MGV-GENOME-0378189_168	AcrIIA7	CRISPR-Cas			IMGVR_UViG_3300045988_071805|3300045988|Ga0495776_076228_14503_14961	44.4	90	5.7e-12	65.5	0.987805	0.572368
MGV-GENOME-0378189_168	AcrIIA7	CRISPR-Cas			IMGVR_UViG_3300045988_098915|3300045988|Ga0495776_027043_29113_29571	44.4	90	5.7e-12	65.5	0.987805	0.572368
MGV-GENOME-0378189_168	AcrIIA7	CRISPR-Cas			IMGVR_UViG_3300045988_100689|3300045988|Ga0495776_187937_21529_21984	44.4	90	1.3e-11	64.3	0.987805	0.576159
MGV-GENOME-0378189_168	AcrIIA7	CRISPR-Cas			IMGVR_UViG_3300045988_118054|3300045988|Ga0495776_163915_21048_21503	44.4	90	1.3e-11	64.3	0.987805	0.576159
MGV-GENOME-0378189_168	AcrIIA7	CRISPR-Cas			IMGVR_UViG_3300045988_175716|3300045988|Ga0495776_048858_76330_76818	44.4	81	4.1e-10	59.3	0.987805	0.444444
MGV-GENOME-0378189_168	AcrIIA7	CRISPR-Cas			MGV-GENOME-0204812_22	44.4	90	5.7e-12	65.5	0.987805	0.572368
MGV-GENOME-0378189_168	AcrIIA7	CRISPR-Cas			MGV-GENOME-0333251_35	44.4	90	1.3e-11	64.3	0.987805	0.576159
MGV-GENOME-0378189_168	AcrIIA7	CRISPR-Cas			MGV-GENOME-0338667_35	44.4	90	1.3e-11	64.3	0.987805	0.576159
MGV-GENOME-0378189_168	AcrIIA7	CRISPR-Cas			MGV-GENOME-0352072_105	44.4	81	4.1e-10	59.3	0.987805	0.444444
MGV-GENOME-0378189_168	AcrIIA7	CRISPR-Cas			MGV-GENOME-4416086_44	44.4	90	5.7e-12	65.5	0.987805	0.572368
MGV-GENOME-0378189_168	AcrIIA7	CRISPR-Cas			uvig_150385_54	44.4	90	5.7e-12	65.5	0.987805	0.572368
MGV-GENOME-0378189_168	AcrIIA7	CRISPR-Cas			uvig_427574_4	44.4	90	1.3e-11	64.3	0.987805	0.576159
MGV-GENOME-0378189_168	AcrIIA7	CRISPR-Cas			uvig_495258_38	44.4	90	1.3e-11	64.3	0.987805	0.576159
MGV-GENOME-0378189_168	AcrIIA7	CRISPR-Cas			uvig_81768_56	44.4	90	5.7e-12	65.5	0.987805	0.572368
MGV-GENOME-0378189_168	AcrIIA7	CRISPR-Cas			IMGVR_UViG_2799112320_000001|2799112320|2799569004	44.3	97	1.8e-13	70.5	0.987805	0.96
MGV-GENOME-0378189_168	AcrIIA7	CRISPR-Cas			IMGVR_UViG_3300011777_000022|3300011777|Ga0122269_100011122	44.3	88	1.3e-13	70.9	0.987805	0.583893
MGV-GENOME-0378189_168	AcrIIA7	CRISPR-Cas			IMGVR_UViG_3300031867_000229|3300031867|Ga0326511_1000039417	44.3	88	6e-14	72	0.963415	0.846154
MGV-GENOME-0378189_168	AcrIIA7	CRISPR-Cas			IMGVR_UViG_3300031993_000105|3300031993|Ga0310696_1000061140	44.3	97	4.9e-16	79	0.987805	0.575758
MGV-GENOME-0378189_168	AcrIIA7	CRISPR-Cas			IMGVR_UViG_3300033146_000055|3300033146|Ga0366841_10079546	44.3	97	2.5e-12	66.6	0.987805	0.578313
MGV-GENOME-0378189_168	AcrIIA7	CRISPR-Cas			IMGVR_UViG_3300037400_004179|3300037400|Ga0392372_0000130_32735_33232	44.3	97	1.1e-15	77.8	0.987805	0.575758
MGV-GENOME-0378189_168	AcrIIA7	CRISPR-Cas			IMGVR_UViG_3300037755_000075|3300037755|Ga0395776_0023850_6001_6276	44.3	88	6.3e-11	62	0.97561	0.945055
MGV-GENOME-0378189_168	AcrIIA7	CRISPR-Cas			uvig_230597_29	44.3	88	1e-13	71.2	0.939024	0.606897
MGV-GENOME-0378189_168	AcrIIA7	CRISPR-Cas			IMGVR_UViG_3300003844_000001|3300003844|Ga0056914_1000018929	44.2	95	7.1e-15	75.1	0.97561	0.545977
MGV-GENOME-0378189_168	AcrIIA7	CRISPR-Cas			IMGVR_UViG_3300026516_000001|3300026516|Ga0209573_100066953	44.2	95	7.1e-15	75.1	0.97561	0.545977
MGV-GENOME-0378189_168	AcrIIA7	CRISPR-Cas			IMGVR_UViG_3300030339_000314|3300030339|Ga0311360_1000387413	44.2	86	3.9e-13	69.3	0.987805	0.765766
MGV-GENOME-0378189_168	AcrIIA7	CRISPR-Cas			IMGVR_UViG_3300031521_000244|3300031521|Ga0311364_1000130031	44.2	86	3.9e-13	69.3	0.987805	0.765766
MGV-GENOME-0378189_168	AcrIIA7	CRISPR-Cas			IMGVR_UViG_3300037422_000100|3300037422|Ga0394882_0047474_4981_5238	44.2	77	4.1e-10	59.3	0.939024	0.8
MGV-GENOME-0378189_168	AcrIIA7	CRISPR-Cas			IMGVR_UViG_3300043449_001553|3300043449|Ga0451725_0003991_2878_3369	44.2	86	5.1e-13	68.9	0.97561	0.515337
MGV-GENOME-0378189_168	AcrIIA7	CRISPR-Cas			IMGVR_UViG_3300048901_000029|3300048901|Ga0496098_0005690_3795_4013	44.2	77	4.1e-10	59.3	0.939024	0.944444
MGV-GENOME-0378189_168	AcrIIA7	CRISPR-Cas			IMGVR_UViG_3300048917_000064|3300048917|Ga0496114_0017724_1175_1393	44.2	77	4.1e-10	59.3	0.939024	0.944444
MGV-GENOME-0378189_168	AcrIIA7	CRISPR-Cas			IMGVR_UViG_3300020202_000042|3300020202|Ga0196964_1000022351	44.1	93	1.4e-15	77.4	0.97561	0.989247
MGV-GENOME-0378189_168	AcrIIA7	CRISPR-Cas			IMGVR_UViG_3300028862_000344|3300028862|Ga0302296_100416910	44.1	93	2.5e-12	66.6	0.97561	0.508197
MGV-GENOME-0378189_168	AcrIIA7	CRISPR-Cas			IMGVR_UViG_3300028864_000028|3300028864|Ga0302215_1000011049	44.1	93	2.5e-12	66.6	0.97561	0.508197
MGV-GENOME-0378189_168	AcrIIA7	CRISPR-Cas			IMGVR_UViG_3300030943_000234|3300030943|Ga0311366_1000278211	44.1	93	2.5e-12	66.6	0.97561	0.508197
MGV-GENOME-0378189_168	AcrIIA7	CRISPR-Cas			IMGVR_UViG_3300031722_000029|3300031722|Ga0311351_1000016064	44.1	93	2.5e-12	66.6	0.97561	0.508197
MGV-GENOME-0378189_168	AcrIIA7	CRISPR-Cas			IMGVR_UViG_3300037112_000026|3300037112|Ga0395728_005762_5694_5975	44.1	93	4.2e-15	75.9	0.97561	1
MGV-GENOME-0378189_168	AcrIIA7	CRISPR-Cas			IMGVR_UViG_3300037174_000317|3300037174|Ga0395642_001237_11201_11539	44.1	93	4.2e-15	75.9	0.97561	0.830357
MGV-GENOME-0378189_168	AcrIIA7	CRISPR-Cas			IMGVR_UViG_3300037175_000462|3300037175|Ga0395643_001584_10936_11274	44.1	93	4.2e-15	75.9	0.97561	0.830357
MGV-GENOME-0378189_168	AcrIIA7	CRISPR-Cas			IMGVR_UViG_3300048776_000073|3300048776|Ga0494744_003842_3170_3508	44.1	93	4.2e-15	75.9	0.97561	0.830357
MGV-GENOME-0378189_168	AcrIIA7	CRISPR-Cas			IMGVR_UViG_3300048823_000146|3300048823|Ga0495403_0005119_5983_6321	44.1	93	4.2e-15	75.9	0.97561	0.830357
MGV-GENOME-0378189_168	AcrIIA7	CRISPR-Cas			IMGVR_UViG_3300050011_000073|3300050011|Ga0395745_006417_1056_1394	44.1	93	4.2e-15	75.9	0.97561	0.830357
MGV-GENOME-0378189_168	AcrIIA7	CRISPR-Cas			IMGVR_UViG_3300006131_000134|3300006131|Ga0080692_10007389	44	91	2.7e-14	73.2	0.97561	0.598684
MGV-GENOME-0378189_168	AcrIIA7	CRISPR-Cas			IMGVR_UViG_3300006143_000403|3300006143|Ga0080706_10014989	44	91	2.7e-14	73.2	0.97561	0.598684
MGV-GENOME-0378189_168	AcrIIA7	CRISPR-Cas			IMGVR_UViG_3300006217_002075|3300006217|Ga0081461_10158198	44	91	2.7e-14	73.2	0.97561	0.598684
MGV-GENOME-0378189_168	AcrIIA7	CRISPR-Cas			IMGVR_UViG_3300012983_001188|3300012983|Ga0123349_100036182	44	91	2.3e-13	70.1	0.987805	1
MGV-GENOME-0378189_168	AcrIIA7	CRISPR-Cas			IMGVR_UViG_3300037155_000019|3300037155|Ga0395911_001049_23390_23650	44	91	3e-13	69.7	0.97561	1
MGV-GENOME-0378189_168	AcrIIA7	CRISPR-Cas			IMGVR_UViG_3300037234_000580|3300037234|Ga0392327_0000052_16405_16875	44	91	6.5e-16	78.6	0.97561	0.583333
MGV-GENOME-0378189_168	AcrIIA7	CRISPR-Cas			IMGVR_UViG_3300048586_000929|3300048586|Ga0498924_0001047_46365_46652	44	84	6.7e-13	68.6	0.939024	0.873684
MGV-GENOME-0378189_168	AcrIIA7	CRISPR-Cas			IMGVR_UViG_3300048833_000760|3300048833|Ga0498916_0000013_459850_460137	44	84	6.7e-13	68.6	0.939024	0.873684
MGV-GENOME-0378189_168	AcrIIA7	CRISPR-Cas			IMGVR_UViG_3300050149_000050|3300050149|Ga0501156_000543_17172_17435	44	91	1.8e-13	70.5	0.97561	0.988506
MGV-GENOME-0378189_168	AcrIIA7	CRISPR-Cas			IMGVR_UViG_3300050159_000014|3300050159|Ga0501173_000068_105_368	44	91	1.8e-13	70.5	0.97561	0.988506
MGV-GENOME-0378189_168	AcrIIA7	Thoeris	CLAN031	Thoeris	IMGVR_UViG_3300037155_000019|3300037155|Ga0395911_001049_23390_23650	44	91	3e-13	69.7	0.97561	1
MGV-GENOME-0378189_168	AcrIIA7	Thoeris	CLAN031	Thoeris	IMGVR_UViG_3300050149_000050|3300050149|Ga0501156_000543_17172_17435	44	91	1.8e-13	70.5	0.97561	0.988506
MGV-GENOME-0378189_168	APIS029	CRISPR-Cas			IMGVR_UViG_3300037155_000019|3300037155|Ga0395911_001049_23390_23650	44	91	3e-13	69.7	0.97561	1
MGV-GENOME-0378189_168	APIS029	CRISPR-Cas			IMGVR_UViG_3300050149_000050|3300050149|Ga0501156_000543_17172_17435	44	91	1.8e-13	70.5	0.97561	0.988506
MGV-GENOME-0378189_168	APIS029	Thoeris	CLAN031	Thoeris	IMGVR_UViG_3300037155_000019|3300037155|Ga0395911_001049_23390_23650	44	91	3e-13	69.7	0.97561	1
MGV-GENOME-0378189_168	APIS029	Thoeris	CLAN031	Thoeris	IMGVR_UViG_3300050149_000050|3300050149|Ga0501156_000543_17172_17435	44	91	1.8e-13	70.5	0.97561	0.988506
MGV-GENOME-0378189_168	AcrIIA7	CRISPR-Cas			IMGVR_UViG_2910875197_000001|2910875197|2910875407	43.9	82	1.1e-12	67.8	0.97561	0.47929
MGV-GENOME-0378189_168	AcrIIA7	CRISPR-Cas			IMGVR_UViG_2910897831_000001|2910897831|2910897984	43.9	82	1.1e-12	67.8	0.97561	0.47929
MGV-GENOME-0378189_168	AcrIIA7	CRISPR-Cas			IMGVR_UViG_2915145954_000001|2915145954|2915146177	43.9	82	1.1e-12	67.8	0.97561	0.47929
MGV-GENOME-0378189_168	AcrIIA7	CRISPR-Cas			IMGVR_UViG_3300014947_000177|3300014947|Ga0169813_10022366	43.9	82	1.1e-12	67.8	0.97561	0.455056
MGV-GENOME-0378189_168	AcrIIA7	CRISPR-Cas			IMGVR_UViG_3300020577_000599|3300020577|Ga0212215_100003367	43.9	82	5.1e-13	68.9	0.97561	0.95122
MGV-GENOME-0378189_168	AcrIIA7	CRISPR-Cas			IMGVR_UViG_3300023197_000106|3300023197|Ga0256680_10018379	43.9	98	9.3e-15	74.7	0.987805	0.547486
MGV-GENOME-0378189_168	AcrIIA7	CRISPR-Cas			IMGVR_UViG_3300029020_000005|3300029020|Ga0169702_10039925	43.9	82	1.1e-12	67.8	0.97561	0.426316
MGV-GENOME-0378189_168	AcrIIA7	CRISPR-Cas			IMGVR_UViG_3300029348_000242|3300029348|Ga0243800_100130115	43.9	82	1.1e-12	67.8	0.97561	0.455056
MGV-GENOME-0378189_168	AcrIIA7	CRISPR-Cas			IMGVR_UViG_3300029356_000297|3300029356|Ga0243797_10022195	43.9	82	1.1e-12	67.8	0.97561	0.455056
MGV-GENOME-0378189_168	AcrIIA7	CRISPR-Cas			IMGVR_UViG_3300029407_000068|3300029407|Ga0243764_10040230	43.9	82	1.1e-12	67.8	0.97561	0.455056
MGV-GENOME-0378189_168	AcrIIA7	CRISPR-Cas			IMGVR_UViG_3300029414_000284|3300029414|Ga0243798_10057130	43.9	82	1.1e-12	67.8	0.97561	0.455056
MGV-GENOME-0378189_168	AcrIIA7	CRISPR-Cas			IMGVR_UViG_3300029420_000304|3300029420|Ga0243803_10053348	43.9	82	1.1e-12	67.8	0.97561	0.455056
MGV-GENOME-0378189_168	AcrIIA7	CRISPR-Cas			IMGVR_UViG_3300029423_000284|3300029423|Ga0243802_10047261	43.9	82	1.1e-12	67.8	0.97561	0.455056
MGV-GENOME-0378189_168	AcrIIA7	CRISPR-Cas			IMGVR_UViG_3300029463_000063|3300029463|Ga0244135_100034168	43.9	82	1.1e-12	67.8	0.97561	0.455056
MGV-GENOME-0378189_168	AcrIIA7	CRISPR-Cas			IMGVR_UViG_3300029471_000054|3300029471|Ga0244196_10046330	43.9	82	1.1e-12	67.8	0.97561	0.455056
MGV-GENOME-0378189_168	AcrIIA7	CRISPR-Cas			IMGVR_UViG_3300029593_000235|3300029593|Ga0245135_10028427	43.9	82	1.1e-12	67.8	0.97561	0.455056
MGV-GENOME-0378189_168	AcrIIA7	CRISPR-Cas			IMGVR_UViG_3300029665_000049|3300029665|Ga0243765_10044226	43.9	82	1.1e-12	67.8	0.97561	0.455056
MGV-GENOME-0378189_168	AcrIIA7	CRISPR-Cas			IMGVR_UViG_3300029739_000271|3300029739|Ga0245187_10072732	43.9	82	1.1e-12	67.8	0.97561	0.455056
MGV-GENOME-0378189_168	AcrIIA7	CRISPR-Cas			IMGVR_UViG_3300029752_000074|3300029752|Ga0243766_10059328	43.9	82	1.1e-12	67.8	0.97561	0.455056
MGV-GENOME-0378189_168	AcrIIA7	CRISPR-Cas			IMGVR_UViG_3300029763_000005|3300029763|Ga0243796_10088531	43.9	82	1.1e-12	67.8	0.97561	0.455056
MGV-GENOME-0378189_168	AcrIIA7	CRISPR-Cas			IMGVR_UViG_3300029764_000099|3300029764|Ga0243769_10071828	43.9	82	1.1e-12	67.8	0.97561	0.455056
MGV-GENOME-0378189_168	AcrIIA7	CRISPR-Cas			IMGVR_UViG_3300029767_000074|3300029767|Ga0243804_10126013	43.9	82	1.1e-12	67.8	0.97561	0.455056
MGV-GENOME-0378189_168	AcrIIA7	CRISPR-Cas			IMGVR_UViG_3300029771_000299|3300029771|Ga0243801_10117615	43.9	82	1.1e-12	67.8	0.97561	0.455056
MGV-GENOME-0378189_168	AcrIIA7	CRISPR-Cas			IMGVR_UViG_3300029774_000010|3300029774|Ga0243768_10073725	43.9	82	1.1e-12	67.8	0.97561	0.455056
MGV-GENOME-0378189_168	AcrIIA7	CRISPR-Cas			IMGVR_UViG_3300045988_000445|3300045988|Ga0495776_109201_22442_22978	43.9	82	1.1e-12	67.8	0.97561	0.455056
MGV-GENOME-0378189_168	AcrIIA7	CRISPR-Cas			IMGVR_UViG_3300045988_000471|3300045988|Ga0495776_109043_22464_23000	43.9	82	1.1e-12	67.8	0.97561	0.455056
MGV-GENOME-0378189_168	AcrIIA7	CRISPR-Cas			IMGVR_UViG_3300045988_001367|3300045988|Ga0495776_022785_20128_20664	43.9	82	1.1e-12	67.8	0.97561	0.455056
MGV-GENOME-0378189_168	AcrIIA7	CRISPR-Cas			IMGVR_UViG_3300045988_001459|3300045988|Ga0495776_067339_22484_23020	43.9	82	1.1e-12	67.8	0.97561	0.455056
MGV-GENOME-0378189_168	AcrIIA7	CRISPR-Cas			IMGVR_UViG_3300045988_001750|3300045988|Ga0495776_108883_22896_23432	43.9	82	1.1e-12	67.8	0.97561	0.455056
MGV-GENOME-0378189_168	AcrIIA7	CRISPR-Cas			IMGVR_UViG_3300045988_001816|3300045988|Ga0495776_109210_955_1491	43.9	82	1.1e-12	67.8	0.97561	0.455056
MGV-GENOME-0378189_168	AcrIIA7	CRISPR-Cas			IMGVR_UViG_3300045988_005055|3300045988|Ga0495776_090041_459_995	43.9	82	1.1e-12	67.8	0.97561	0.455056
MGV-GENOME-0378189_168	AcrIIA7	CRISPR-Cas			IMGVR_UViG_3300045988_005848|3300045988|Ga0495776_183253_22465_23001	43.9	82	1.1e-12	67.8	0.97561	0.455056
MGV-GENOME-0378189_168	AcrIIA7	CRISPR-Cas			IMGVR_UViG_3300045988_006374|3300045988|Ga0495776_047695_22876_23412	43.9	82	1.1e-12	67.8	0.97561	0.455056
MGV-GENOME-0378189_168	AcrIIA7	CRISPR-Cas			IMGVR_UViG_3300045988_007797|3300045988|Ga0495776_084824_6129_6665	43.9	82	1.1e-12	67.8	0.97561	0.455056
MGV-GENOME-0378189_168	AcrIIA7	CRISPR-Cas			IMGVR_UViG_3300045988_013390|3300045988|Ga0495776_079760_9104_9640	43.9	82	1.1e-12	67.8	0.97561	0.455056
MGV-GENOME-0378189_168	AcrIIA7	CRISPR-Cas			IMGVR_UViG_3300045988_014621|3300045988|Ga0495776_120078_27665_28201	43.9	82	1.1e-12	67.8	0.97561	0.455056
MGV-GENOME-0378189_168	AcrIIA7	CRISPR-Cas			IMGVR_UViG_3300045988_014836|3300045988|Ga0495776_120080_27665_28201	43.9	82	1.1e-12	67.8	0.97561	0.455056
MGV-GENOME-0378189_168	AcrIIA7	CRISPR-Cas			IMGVR_UViG_3300045988_016240|3300045988|Ga0495776_023886_13704_14240	43.9	82	1.1e-12	67.8	0.97561	0.455056
MGV-GENOME-0378189_168	AcrIIA7	CRISPR-Cas			IMGVR_UViG_3300045988_023519|3300045988|Ga0495776_108618_9498_10034	43.9	82	1.1e-12	67.8	0.97561	0.455056
MGV-GENOME-0378189_168	AcrIIA7	CRISPR-Cas			IMGVR_UViG_3300045988_035592|3300045988|Ga0495776_084356_13906_14442	43.9	82	1.1e-12	67.8	0.97561	0.455056
MGV-GENOME-0378189_168	AcrIIA7	CRISPR-Cas			IMGVR_UViG_3300045988_041199|3300045988|Ga0495776_178119_13421_13957	43.9	82	1.1e-12	67.8	0.97561	0.455056
MGV-GENOME-0378189_168	AcrIIA7	CRISPR-Cas			IMGVR_UViG_3300045988_041385|3300045988|Ga0495776_068299_7440_7976	43.9	82	1.1e-12	67.8	0.97561	0.455056
MGV-GENOME-0378189_168	AcrIIA7	CRISPR-Cas			IMGVR_UViG_3300045988_043765|3300045988|Ga0495776_022144_11904_12440	43.9	82	1.1e-12	67.8	0.97561	0.455056
MGV-GENOME-0378189_168	AcrIIA7	CRISPR-Cas			IMGVR_UViG_3300045988_050114|3300045988|Ga0495776_177314_22903_23439	43.9	82	1.1e-12	67.8	0.97561	0.455056
MGV-GENOME-0378189_168	AcrIIA7	CRISPR-Cas			IMGVR_UViG_3300045988_052999|3300045988|Ga0495776_162400_24050_24586	43.9	82	1.1e-12	67.8	0.97561	0.455056
MGV-GENOME-0378189_168	AcrIIA7	CRISPR-Cas			IMGVR_UViG_3300045988_054226|3300045988|Ga0495776_043758_22499_23035	43.9	82	1.1e-12	67.8	0.97561	0.455056
MGV-GENOME-0378189_168	AcrIIA7	CRISPR-Cas			IMGVR_UViG_3300045988_062354|3300045988|Ga0495776_102916_22852_23388	43.9	82	1.1e-12	67.8	0.97561	0.455056
MGV-GENOME-0378189_168	AcrIIA7	CRISPR-Cas			IMGVR_UViG_3300045988_062368|3300045988|Ga0495776_110875_22444_22980	43.9	82	1.1e-12	67.8	0.97561	0.455056
MGV-GENOME-0378189_168	AcrIIA7	CRISPR-Cas			IMGVR_UViG_3300045988_064196|3300045988|Ga0495776_157258_17142_17678	43.9	82	1.1e-12	67.8	0.97561	0.455056
MGV-GENOME-0378189_168	AcrIIA7	CRISPR-Cas			IMGVR_UViG_3300045988_069703|3300045988|Ga0495776_144202_22974_23510	43.9	82	1.1e-12	67.8	0.97561	0.455056
MGV-GENOME-0378189_168	AcrIIA7	CRISPR-Cas			IMGVR_UViG_3300045988_073166|3300045988|Ga0495776_131441_13428_13964	43.9	82	1.1e-12	67.8	0.97561	0.455056
MGV-GENOME-0378189_168	AcrIIA7	CRISPR-Cas			IMGVR_UViG_3300045988_091854|3300045988|Ga0495776_131444_10808_11344	43.9	82	1.1e-12	67.8	0.97561	0.455056
MGV-GENOME-0378189_168	AcrIIA7	CRISPR-Cas			IMGVR_UViG_3300045988_097101|3300045988|Ga0495776_071510_13906_14442	43.9	82	1.1e-12	67.8	0.97561	0.455056
MGV-GENOME-0378189_168	AcrIIA7	CRISPR-Cas			IMGVR_UViG_3300045988_102871|3300045988|Ga0495776_028084_24855_25391	43.9	82	1.9e-12	67	0.97561	0.455056
MGV-GENOME-0378189_168	AcrIIA7	CRISPR-Cas			IMGVR_UViG_3300045988_109729|3300045988|Ga0495776_161403_4733_5269	43.9	82	1.1e-12	67.8	0.97561	0.455056
MGV-GENOME-0378189_168	AcrIIA7	CRISPR-Cas			IMGVR_UViG_3300045988_179373|3300045988|Ga0495776_081023_88307_88600	43.9	98	7.9e-14	71.6	0.987805	0.989691
MGV-GENOME-0378189_168	AcrIIA7	CRISPR-Cas			MGV-GENOME-0145518_11	43.9	82	1.1e-12	67.8	0.97561	0.426316
MGV-GENOME-0378189_168	AcrIIA7	CRISPR-Cas			MGV-GENOME-0154076_14	43.9	82	1.1e-12	67.8	0.97561	0.426316
MGV-GENOME-0378189_168	AcrIIA7	CRISPR-Cas			MGV-GENOME-0161294_18	43.9	82	1.1e-12	67.8	0.97561	0.426316
MGV-GENOME-0378189_168	AcrIIA7	CRISPR-Cas			MGV-GENOME-0163227_21	43.9	82	1.1e-12	67.8	0.97561	0.426316
MGV-GENOME-0378189_168	AcrIIA7	CRISPR-Cas			MGV-GENOME-0169786_7	43.9	82	1.1e-12	67.8	0.97561	0.455056
MGV-GENOME-0378189_168	AcrIIA7	CRISPR-Cas			MGV-GENOME-0169843_24	43.9	82	1.1e-12	67.8	0.97561	0.426316
MGV-GENOME-0378189_168	AcrIIA7	CRISPR-Cas			MGV-GENOME-0171392_18	43.9	82	1.1e-12	67.8	0.97561	0.426316
MGV-GENOME-0378189_168	AcrIIA7	CRISPR-Cas			MGV-GENOME-0173730_15	43.9	82	1.1e-12	67.8	0.97561	0.455056
MGV-GENOME-0378189_168	AcrIIA7	CRISPR-Cas			MGV-GENOME-0174375_24	43.9	82	1.1e-12	67.8	0.97561	0.426316
MGV-GENOME-0378189_168	AcrIIA7	CRISPR-Cas			MGV-GENOME-0174768_24	43.9	82	1.1e-12	67.8	0.97561	0.426316
MGV-GENOME-0378189_168	AcrIIA7	CRISPR-Cas			MGV-GENOME-0175138_24	43.9	82	1.1e-12	67.8	0.97561	0.426316
MGV-GENOME-0378189_168	AcrIIA7	CRISPR-Cas			MGV-GENOME-0175158_4	43.9	82	1.1e-12	67.8	0.97561	0.426316
MGV-GENOME-0378189_168	AcrIIA7	CRISPR-Cas			MGV-GENOME-0181010_2	43.9	82	1.1e-12	67.8	0.97561	0.426316
MGV-GENOME-0378189_168	AcrIIA7	CRISPR-Cas			MGV-GENOME-0190723_25	43.9	82	1.1e-12	67.8	0.97561	0.426316
MGV-GENOME-0378189_168	AcrIIA7	CRISPR-Cas			MGV-GENOME-0195154_24	43.9	82	1.1e-12	67.8	0.97561	0.426316
MGV-GENOME-0378189_168	AcrIIA7	CRISPR-Cas			MGV-GENOME-0198994_19	43.9	82	1.1e-12	67.8	0.97561	0.455056
MGV-GENOME-0378189_168	AcrIIA7	CRISPR-Cas			MGV-GENOME-0198997_18	43.9	82	1.1e-12	67.8	0.97561	0.455056
MGV-GENOME-0378189_168	AcrIIA7	CRISPR-Cas			MGV-GENOME-0209623_31	43.9	82	1.1e-12	67.8	0.97561	0.426316
MGV-GENOME-0378189_168	AcrIIA7	CRISPR-Cas			MGV-GENOME-0209627_31	43.9	82	1.1e-12	67.8	0.97561	0.426316
MGV-GENOME-0378189_168	AcrIIA7	CRISPR-Cas			MGV-GENOME-0224913_16	43.9	82	1.1e-12	67.8	0.97561	0.426316
MGV-GENOME-0378189_168	AcrIIA7	CRISPR-Cas			MGV-GENOME-0240876_27	43.9	82	1.1e-12	67.8	0.97561	0.455056
MGV-GENOME-0378189_168	AcrIIA7	CRISPR-Cas			MGV-GENOME-0241550_27	43.9	82	1.1e-12	67.8	0.97561	0.455056
MGV-GENOME-0378189_168	AcrIIA7	CRISPR-Cas			MGV-GENOME-0256049_24	43.9	82	1.1e-12	67.8	0.97561	0.455056
MGV-GENOME-0378189_168	AcrIIA7	CRISPR-Cas			MGV-GENOME-0262743_26	43.9	82	1.1e-12	67.8	0.97561	0.455056
MGV-GENOME-0378189_168	AcrIIA7	CRISPR-Cas			MGV-GENOME-0267309_25	43.9	82	1.1e-12	67.8	0.97561	0.455056
MGV-GENOME-0378189_168	AcrIIA7	CRISPR-Cas			MGV-GENOME-0268740_22	43.9	82	1.1e-12	67.8	0.97561	0.455056
MGV-GENOME-0378189_168	AcrIIA7	CRISPR-Cas			MGV-GENOME-0272871_21	43.9	82	1.1e-12	67.8	0.97561	0.455056
MGV-GENOME-0378189_168	AcrIIA7	CRISPR-Cas			MGV-GENOME-0278123_29	43.9	82	1.1e-12	67.8	0.97561	0.455056
MGV-GENOME-0378189_168	AcrIIA7	CRISPR-Cas			MGV-GENOME-0280137_28	43.9	82	1.9e-12	67	0.97561	0.455056
MGV-GENOME-0378189_168	AcrIIA7	CRISPR-Cas			MGV-GENOME-0280720_26	43.9	82	1.1e-12	67.8	0.97561	0.455056
MGV-GENOME-0378189_168	AcrIIA7	CRISPR-Cas			MGV-GENOME-0294152_27	43.9	82	1.1e-12	67.8	0.97561	0.455056
MGV-GENOME-0378189_168	AcrIIA7	CRISPR-Cas			MGV-GENOME-0376911_94	43.9	98	7.9e-14	71.6	0.987805	0.989691
MGV-GENOME-0378189_168	AcrIIA7	CRISPR-Cas			uvig_115219_26	43.9	82	1.1e-12	67.8	0.97561	0.455056
MGV-GENOME-0378189_168	AcrIIA7	CRISPR-Cas			uvig_160361_31	43.9	82	1.1e-12	67.8	0.97561	0.455056
MGV-GENOME-0378189_168	AcrIIA7	CRISPR-Cas			uvig_166331_34	43.9	82	1.1e-12	67.8	0.97561	0.455056
MGV-GENOME-0378189_168	AcrIIA7	CRISPR-Cas			uvig_293479_14	43.9	82	1.1e-12	67.8	0.97561	0.426316
MGV-GENOME-0378189_168	AcrIIA7	CRISPR-Cas			uvig_329584_30	43.9	82	1.1e-12	67.8	0.97561	0.455056
MGV-GENOME-0378189_168	AcrIIA7	CRISPR-Cas			uvig_456226_23	43.9	82	1.1e-12	67.8	0.97561	0.455056
MGV-GENOME-0378189_168	AcrIIA7	CRISPR-Cas			uvig_71119_28	43.9	82	1.9e-12	67	0.97561	0.455056
MGV-GENOME-0378189_168	APIS029	Thoeris	CLAN031	Thoeris	LT960610_00074	43.9	82	2.1e-11	63.5	0.939024	0.952941
MGV-GENOME-0378189_168	AcrIIA7	CRISPR-Cas			IMGVR_UViG_2928031308_000001|2928031308|2928037347	43.8	89	1.6e-11	63.9	0.97561	0.530864
MGV-GENOME-0378189_168	AcrIIA7	CRISPR-Cas			IMGVR_UViG_3300003691_000076|3300003691|JT63_100063526	43.8	89	1.1e-12	67.8	0.987805	1
MGV-GENOME-0378189_168	AcrIIA7	CRISPR-Cas			IMGVR_UViG_3300016665_000058|3300016665|Ga0186805_10175939	43.8	89	1.3e-13	70.9	0.987805	0.537037
MGV-GENOME-0378189_168	AcrIIA7	CRISPR-Cas			IMGVR_UViG_3300028591_000057|3300028591|Ga0247611_1000207537	43.8	89	1.6e-14	73.9	0.97561	0.936842
MGV-GENOME-0378189_168	AcrIIA7	CRISPR-Cas			IMGVR_UViG_3300029571_000096|3300029571|Ga0244922_1056032	43.8	96	3.4e-17	82.8	0.987805	0.834783
MGV-GENOME-0378189_168	AcrIIA7	CRISPR-Cas			IMGVR_UViG_3300033120_000030|3300033120|Ga0364481_107081	43.8	89	1.5e-12	67.4	0.987805	0.617021
MGV-GENOME-0378189_168	AcrIIA7	CRISPR-Cas			IMGVR_UViG_3300045051_000028|3300045051|Ga0451576_0001860_33272_33760	43.8	89	1.8e-13	70.5	0.987805	0.537037
MGV-GENOME-0378189_168	AcrIIA7	CRISPR-Cas			IMGVR_UViG_3300045988_134667|3300045988|Ga0495776_072483_69424_69714	43.8	96	7.6e-17	81.6	0.987805	1
MGV-GENOME-0378189_168	AcrIIA7	CRISPR-Cas			MGV-GENOME-0346196_142	43.8	96	7.6e-17	81.6	0.987805	1
MGV-GENOME-0378189_168	AcrIIA7	CRISPR-Cas			MGYG000257650_01551	43.8	96	1.4e-15	77.4	0.97561	0.580247
MGV-GENOME-0378189_168	AcrIIA7	CRISPR-Cas			IMGVR_UViG_3300020036_003821|3300020036|Ga0206648_10029218	43.7	87	8.7e-13	68.2	0.97561	0.988506
MGV-GENOME-0378189_168	AcrIIA7	CRISPR-Cas			IMGVR_UViG_3300020049_006020|3300020049|Ga0206652_10120733	43.7	87	8.7e-13	68.2	0.97561	0.988506
MGV-GENOME-0378189_168	AcrIIA7	CRISPR-Cas			IMGVR_UViG_3300020050_009192|3300020050|Ga0206642_100309321	43.7	87	8.7e-13	68.2	0.97561	0.988506
MGV-GENOME-0378189_168	AcrIIA7	CRISPR-Cas			IMGVR_UViG_3300020050_009192|3300020050|Ga0206642_10030932	43.7	87	8.7e-13	68.2	0.97561	0.988506
MGV-GENOME-0378189_168	AcrIIA7	CRISPR-Cas			IMGVR_UViG_3300027789_000289|3300027789|Ga0209174_100124744	43.7	87	8.7e-13	68.2	0.97561	0.988506
MGV-GENOME-0378189_168	AcrIIA7	CRISPR-Cas			IMGVR_UViG_3300027794_000077|3300027794|Ga0209480_100134814	43.7	87	8.7e-13	68.2	0.97561	0.988506
MGV-GENOME-0378189_168	AcrIIA7	CRISPR-Cas			IMGVR_UViG_3300047159_000017|3300047159|Ga0455824_1197_11575_11865	43.7	87	8.7e-13	68.2	0.97561	0.895833
MGV-GENOME-0378189_168	AcrIIA7	Thoeris	CLAN031	Thoeris	IMGVR_UViG_3300020036_003821|3300020036|Ga0206648_10029218	43.7	87	8.7e-13	68.2	0.97561	0.988506
MGV-GENOME-0378189_168	AcrIIA7	Thoeris	CLAN031	Thoeris	IMGVR_UViG_3300047159_000017|3300047159|Ga0455824_1197_11575_11865	43.7	87	8.7e-13	68.2	0.97561	0.895833
MGV-GENOME-0378189_168	APIS029	CRISPR-Cas			IMGVR_UViG_3300020036_003821|3300020036|Ga0206648_10029218	43.7	87	8.7e-13	68.2	0.97561	0.988506
MGV-GENOME-0378189_168	APIS029	CRISPR-Cas			IMGVR_UViG_3300047159_000017|3300047159|Ga0455824_1197_11575_11865	43.7	87	8.7e-13	68.2	0.97561	0.895833
MGV-GENOME-0378189_168	APIS029	Thoeris	CLAN031	Thoeris	IMGVR_UViG_3300020036_003821|3300020036|Ga0206648_10029218	43.7	87	8.7e-13	68.2	0.97561	0.988506
MGV-GENOME-0378189_168	APIS029	Thoeris	CLAN031	Thoeris	IMGVR_UViG_3300047159_000017|3300047159|Ga0455824_1197_11575_11865	43.7	87	8.7e-13	68.2	0.97561	0.895833
MGV-GENOME-0378189_168	AcrIIA7	CRISPR-Cas			IMGVR_UViG_3300030309_000004|3300030309|Ga0238548_1000096	43.6	94	2.1e-14	73.6	0.97561	0.534884
MGV-GENOME-0378189_168	AcrIIA7	CRISPR-Cas			IMGVR_UViG_3300033463_000099|3300033463|Ga0310690_1000066450	43.6	94	6.5e-16	78.6	0.987805	0.57764
MGV-GENOME-0378189_168	AcrIIA7	CRISPR-Cas			IMGVR_UViG_3300045988_028066|3300045988|Ga0495776_176848_36749_37267	43.6	94	2.1e-14	73.6	0.97561	0.534884
MGV-GENOME-0378189_168	AcrIIA7	CRISPR-Cas			IMGVR_UViG_3300045988_032321|3300045988|Ga0495776_128468_31604_32122	43.6	94	2.1e-14	73.6	0.97561	0.534884
MGV-GENOME-0378189_168	AcrIIA7	CRISPR-Cas			IMGVR_UViG_3300045988_068889|3300045988|Ga0495776_038577_23555_24073	43.6	94	2.1e-14	73.6	0.97561	0.534884
MGV-GENOME-0378189_168	AcrIIA7	CRISPR-Cas			MGV-GENOME-0226461_40	43.6	94	2.1e-14	73.6	0.97561	0.534884
MGV-GENOME-0378189_168	AcrIIA7	CRISPR-Cas			MGV-GENOME-0264702_42	43.6	94	2.1e-14	73.6	0.97561	0.534884
MGV-GENOME-0378189_168	AcrIIA7	CRISPR-Cas			MGV-GENOME-0335386_53	43.6	94	2.1e-14	73.6	0.97561	0.534884
MGV-GENOME-0378189_168	AcrIIA7	CRISPR-Cas			uvig_202706_21	43.6	94	2.1e-14	73.6	0.97561	0.534884
MGV-GENOME-0378189_168	AcrIIA7	CRISPR-Cas			uvig_76587_15	43.6	94	2.1e-14	73.6	0.97561	0.534884
MGV-GENOME-0378189_168	AcrIIA7	CRISPR-Cas			IMGVR_UViG_3300005460_000029|3300005460|Ga0073908_100128441	43.5	85	1.6e-14	73.9	0.97561	0.512048
MGV-GENOME-0378189_168	AcrIIA7	CRISPR-Cas			IMGVR_UViG_3300005461_000287|3300005461|Ga0073906_10090292	43.5	85	1.6e-14	73.9	0.97561	0.512048
MGV-GENOME-0378189_168	AcrIIA7	CRISPR-Cas			IMGVR_UViG_3300007611_000009|3300007611|Ga0102927_100008613	43.5	92	6.7e-13	68.6	0.987805	1
MGV-GENOME-0378189_168	AcrIIA7	CRISPR-Cas			IMGVR_UViG_3300014549_000008|3300014549|Ga0134379_1002959	43.5	92	5.5e-15	75.5	0.963415	0.548193
MGV-GENOME-0378189_168	AcrIIA7	CRISPR-Cas			IMGVR_UViG_3300014560_000081|3300014560|Ga0134394_10029010	43.5	92	5.5e-15	75.5	0.963415	0.548193
MGV-GENOME-0378189_168	AcrIIA7	CRISPR-Cas			IMGVR_UViG_3300014824_000012|3300014824|Ga0134492_10006139	43.5	92	5.5e-15	75.5	0.963415	0.548193
MGV-GENOME-0378189_168	AcrIIA7	CRISPR-Cas			IMGVR_UViG_3300021255_000042|3300021255|Ga0223825_1085916313	43.5	92	1.9e-15	77	0.987805	0.508287
MGV-GENOME-0378189_168	AcrIIA7	CRISPR-Cas			IMGVR_UViG_3300022661_000355|3300022661|Ga0216339_1000843427	43.5	85	6e-14	72	0.97561	0.521472
MGV-GENOME-0378189_168	AcrIIA7	CRISPR-Cas			IMGVR_UViG_3300022753_000854|3300022753|Ga0216341_100351963	43.5	85	6e-14	72	0.97561	0.521472
MGV-GENOME-0378189_168	AcrIIA7	CRISPR-Cas			IMGVR_UViG_3300023371_001236|3300023371|Ga0216340_100458273	43.5	85	6e-14	72	0.97561	0.521472
MGV-GENOME-0378189_168	AcrIIA7	CRISPR-Cas			IMGVR_UViG_3300024268_001189|3300024268|Ga0257090_100518485	43.5	85	6e-14	72	0.97561	0.521472
MGV-GENOME-0378189_168	AcrIIA7	CRISPR-Cas			IMGVR_UViG_3300024269_000525|3300024269|Ga0257076_1001319227	43.5	85	6e-14	72	0.97561	0.521472
MGV-GENOME-0378189_168	AcrIIA7	CRISPR-Cas			IMGVR_UViG_3300024270_001219|3300024270|Ga0257091_100493854	43.5	85	6e-14	72	0.97561	0.521472
MGV-GENOME-0378189_168	AcrIIA7	CRISPR-Cas			IMGVR_UViG_3300024272_001656|3300024272|Ga0257077_100566956	43.5	85	6e-14	72	0.97561	0.521472
MGV-GENOME-0378189_168	AcrIIA7	CRISPR-Cas			IMGVR_UViG_3300028242_000597|3300028242|Ga0302102_1003702510	43.5	85	6e-14	72	0.97561	0.521472
MGV-GENOME-0378189_168	AcrIIA7	CRISPR-Cas			IMGVR_UViG_3300029705_002287|3300029705|Ga0224414_100630237	43.5	85	6e-14	72	0.97561	0.521472
MGV-GENOME-0378189_168	AcrIIA7	CRISPR-Cas			IMGVR_UViG_3300031555_001352|3300031555|Ga0318466_1003981629	43.5	85	6e-14	72	0.97561	0.521472
MGV-GENOME-0378189_168	AcrIIA7	CRISPR-Cas			IMGVR_UViG_3300032167_002631|3300032167|Ga0224413_100727368	43.5	85	6e-14	72	0.97561	0.521472
MGV-GENOME-0378189_168	AcrIIA7	CRISPR-Cas			IMGVR_UViG_3300037502_001941|3300037502|Ga0310151_0000936_15169_15444	43.5	85	6.3e-11	62	0.939024	0.912088
MGV-GENOME-0378189_168	AcrIIA7	CRISPR-Cas			IMGVR_UViG_3300045988_064519|3300045988|Ga0495776_129029_2250_2699	43.5	85	3.3e-12	66.2	0.987805	0.563758
MGV-GENOME-0378189_168	AcrIIA7	CRISPR-Cas			IMGVR_UViG_3300045988_083926|3300045988|Ga0495776_015983_34513_35013	43.5	85	1.6e-14	73.9	0.97561	0.512048
MGV-GENOME-0378189_168	AcrIIA7	CRISPR-Cas			IMGVR_UViG_3300045988_088268|3300045988|Ga0495776_097578_13426_13926	43.5	92	5.5e-15	75.5	0.963415	0.548193
MGV-GENOME-0378189_168	AcrIIA7	CRISPR-Cas			IMGVR_UViG_3300045988_089155|3300045988|Ga0495776_097733_6798_7298	43.5	92	5.5e-15	75.5	0.963415	0.548193
MGV-GENOME-0378189_168	AcrIIA7	CRISPR-Cas			IMGVR_UViG_3300045988_092940|3300045988|Ga0495776_033253_28622_29071	43.5	85	3.3e-12	66.2	0.987805	0.563758
MGV-GENOME-0378189_168	AcrIIA7	CRISPR-Cas			IMGVR_UViG_3300045988_093165|3300045988|Ga0495776_180002_38009_38509	43.5	92	5.5e-15	75.5	0.963415	0.548193
MGV-GENOME-0378189_168	AcrIIA7	CRISPR-Cas			IMGVR_UViG_3300045988_093536|3300045988|Ga0495776_185720_7487_7987	43.5	92	5.5e-15	75.5	0.963415	0.548193
MGV-GENOME-0378189_168	AcrIIA7	CRISPR-Cas			IMGVR_UViG_3300045988_096196|3300045988|Ga0495776_030010_39563_40063	43.5	92	3.2e-15	76.3	0.963415	0.548193
MGV-GENOME-0378189_168	AcrIIA7	CRISPR-Cas			IMGVR_UViG_3300045988_099341|3300045988|Ga0495776_097781_11816_12316	43.5	92	5.5e-15	75.5	0.963415	0.548193
MGV-GENOME-0378189_168	AcrIIA7	CRISPR-Cas			IMGVR_UViG_3300045988_100939|3300045988|Ga0495776_155245_20361_20861	43.5	92	5.5e-15	75.5	0.963415	0.548193
MGV-GENOME-0378189_168	AcrIIA7	CRISPR-Cas			IMGVR_UViG_3300045988_101412|3300045988|Ga0495776_113730_6871_7371	43.5	92	5.5e-15	75.5	0.963415	0.548193
MGV-GENOME-0378189_168	AcrIIA7	CRISPR-Cas			IMGVR_UViG_3300045988_103820|3300045988|Ga0495776_054155_37773_38273	43.5	92	5.5e-15	75.5	0.963415	0.548193
MGV-GENOME-0378189_168	AcrIIA7	CRISPR-Cas			IMGVR_UViG_3300045988_104197|3300045988|Ga0495776_069043_38655_39155	43.5	92	3.2e-15	76.3	0.963415	0.548193
MGV-GENOME-0378189_168	AcrIIA7	CRISPR-Cas			IMGVR_UViG_3300045988_106478|3300045988|Ga0495776_054134_6788_7288	43.5	92	5.5e-15	75.5	0.963415	0.548193
MGV-GENOME-0378189_168	AcrIIA7	CRISPR-Cas			IMGVR_UViG_3300045988_107760|3300045988|Ga0495776_137574_37898_38398	43.5	92	5.5e-15	75.5	0.963415	0.548193
MGV-GENOME-0378189_168	AcrIIA7	CRISPR-Cas			IMGVR_UViG_3300045988_108411|3300045988|Ga0495776_054091_3802_4302	43.5	92	5.5e-15	75.5	0.963415	0.548193
MGV-GENOME-0378189_168	AcrIIA7	CRISPR-Cas			IMGVR_UViG_3300045988_108413|3300045988|Ga0495776_186922_37755_38255	43.5	92	5.5e-15	75.5	0.963415	0.548193
MGV-GENOME-0378189_168	AcrIIA7	CRISPR-Cas			IMGVR_UViG_3300045988_109657|3300045988|Ga0495776_014425_6819_7319	43.5	92	5.5e-15	75.5	0.963415	0.548193
MGV-GENOME-0378189_168	AcrIIA7	CRISPR-Cas			IMGVR_UViG_3300045988_110794|3300045988|Ga0495776_077227_3803_4303	43.5	92	5.5e-15	75.5	0.963415	0.548193
MGV-GENOME-0378189_168	AcrIIA7	CRISPR-Cas			IMGVR_UViG_3300045988_112252|3300045988|Ga0495776_172615_6819_7319	43.5	92	5.5e-15	75.5	0.963415	0.548193
MGV-GENOME-0378189_168	AcrIIA7	CRISPR-Cas			IMGVR_UViG_3300045988_117847|3300045988|Ga0495776_014061_16230_16730	43.5	92	5.5e-15	75.5	0.963415	0.548193
MGV-GENOME-0378189_168	AcrIIA7	CRISPR-Cas			IMGVR_UViG_3300047328_000100|3300047328|Ga0495334_0000078_74580_75104	43.5	92	3e-13	69.7	0.97561	0.528736
MGV-GENOME-0378189_168	AcrIIA7	CRISPR-Cas			IMGVR_UViG_649633076_000001|649633076|649899398	43.5	92	3.9e-13	69.3	0.987805	0.537037
MGV-GENOME-0378189_168	AcrIIA7	CRISPR-Cas			MGV-GENOME-0190539_5	43.5	85	3.3e-12	66.2	0.987805	0.563758
MGV-GENOME-0378189_168	AcrIIA7	CRISPR-Cas			MGV-GENOME-0196096_24	43.5	92	5.5e-15	75.5	0.963415	0.548193
MGV-GENOME-0378189_168	AcrIIA7	CRISPR-Cas			MGV-GENOME-0206996_5	43.5	92	5.5e-15	75.5	0.963415	0.548193
MGV-GENOME-0378189_168	AcrIIA7	CRISPR-Cas			MGV-GENOME-0218658_45	43.5	85	3.3e-12	66.2	0.987805	0.563758
MGV-GENOME-0378189_168	AcrIIA7	CRISPR-Cas			MGV-GENOME-0272676_9	43.5	92	5.5e-15	75.5	0.963415	0.548193
MGV-GENOME-0378189_168	AcrIIA7	CRISPR-Cas			MGV-GENOME-0291884_27	43.5	92	5.5e-15	75.5	0.963415	0.548193
MGV-GENOME-0378189_168	AcrIIA7	CRISPR-Cas			MGV-GENOME-0293243_9	43.5	92	5.5e-15	75.5	0.963415	0.548193
MGV-GENOME-0378189_168	AcrIIA7	CRISPR-Cas			MGV-GENOME-0293421_4	43.5	92	5.5e-15	75.5	0.963415	0.548193
MGV-GENOME-0378189_168	AcrIIA7	CRISPR-Cas			MGV-GENOME-0293508_9	43.5	92	5.5e-15	75.5	0.963415	0.548193
MGV-GENOME-0378189_168	AcrIIA7	CRISPR-Cas			MGV-GENOME-0293557_55	43.5	92	5.5e-15	75.5	0.963415	0.548193
MGV-GENOME-0378189_168	AcrIIA7	CRISPR-Cas			MGV-GENOME-0294690_55	43.5	92	5.5e-15	75.5	0.963415	0.548193
MGV-GENOME-0378189_168	AcrIIA7	CRISPR-Cas			MGV-GENOME-0295714_53	43.5	92	5.5e-15	75.5	0.963415	0.548193
MGV-GENOME-0378189_168	AcrIIA7	CRISPR-Cas			MGV-GENOME-0296272_23	43.5	92	5.5e-15	75.5	0.963415	0.548193
MGV-GENOME-0378189_168	AcrIIA7	CRISPR-Cas			MGV-GENOME-0296672_9	43.5	92	5.5e-15	75.5	0.963415	0.548193
MGV-GENOME-0378189_168	AcrIIA7	CRISPR-Cas			MGV-GENOME-0296787_18	43.5	92	5.5e-15	75.5	0.963415	0.548193
MGV-GENOME-0378189_168	AcrIIA7	CRISPR-Cas			MGV-GENOME-0297066_55	43.5	85	1.6e-14	73.9	0.97561	0.512048
MGV-GENOME-0378189_168	AcrIIA7	CRISPR-Cas			MGV-GENOME-0297095_9	43.5	92	5.5e-15	75.5	0.963415	0.548193
MGV-GENOME-0378189_168	AcrIIA7	CRISPR-Cas			MGV-GENOME-0300083_55	43.5	92	5.5e-15	75.5	0.963415	0.548193
MGV-GENOME-0378189_168	AcrIIA7	CRISPR-Cas			MGV-GENOME-0300563_9	43.5	92	5.5e-15	75.5	0.963415	0.548193
MGV-GENOME-0378189_168	AcrIIA7	CRISPR-Cas			MGV-GENOME-0303032_57	43.5	92	3.2e-15	76.3	0.963415	0.548193
MGV-GENOME-0378189_168	AcrIIA7	CRISPR-Cas			MGV-GENOME-0311266_54	43.5	92	3.2e-15	76.3	0.963415	0.548193
MGV-GENOME-0378189_168	AcrIIA7	CRISPR-Cas			uvig_169171_11	43.5	92	3.2e-15	76.3	0.963415	0.548193
MGV-GENOME-0378189_168	AcrIIA7	CRISPR-Cas			uvig_201398_64	43.5	92	5.5e-15	75.5	0.963415	0.548193
MGV-GENOME-0378189_168	AcrIIA7	CRISPR-Cas			uvig_30401_45	43.5	85	3.3e-12	66.2	0.987805	0.563758
MGV-GENOME-0378189_168	AcrIIA7	CRISPR-Cas			uvig_330779_54	43.5	92	3.2e-15	76.3	0.963415	0.548193
MGV-GENOME-0378189_168	AcrIIA7	CRISPR-Cas			uvig_39317_9	43.5	92	5.5e-15	75.5	0.963415	0.548193
MGV-GENOME-0378189_168	AcrIIA7	CRISPR-Cas			uvig_52955_23	43.5	92	5.5e-15	75.5	0.963415	0.548193
MGV-GENOME-0378189_168	AcrIIA7	CRISPR-Cas			uvig_82164_9	43.5	92	5.5e-15	75.5	0.963415	0.548193
MGV-GENOME-0378189_168	AcrIIA7	CRISPR-Cas			WP_013554138.1	43.5	92	3.9e-13	69.3	0.987805	0.537037
MGV-GENOME-0378189_168	APIS029	Thoeris	CLAN031	Thoeris	MT601270_00189	43.5	85	1.1e-12	67.8	0.97561	0.94382
MGV-GENOME-0378189_168	AcrIIA7	CRISPR-Cas			IMGVR_UViG_3300029142_000008|3300029142|Ga0168040_100088	43.4	83	4.3e-12	65.9	0.95122	0.911111
MGV-GENOME-0378189_168	AcrIIA7	CRISPR-Cas			IMGVR_UViG_3300029145_000008|3300029145|Ga0168039_100084	43.4	83	4.3e-12	65.9	0.95122	0.911111
MGV-GENOME-0378189_168	AcrIIA7	CRISPR-Cas			uvig_556679_46	43.4	99	2.9e-16	79.7	0.987805	1
MGV-GENOME-0378189_168	APIS029	Thoeris	CLAN031	Thoeris	IMGVR_UViG_2617271252_000020|2617271252|2619279121	43.4	83	2.1e-14	73.6	0.95122	0.965116
MGV-GENOME-0378189_168	AcrIIA7	CRISPR-Cas			IMGVR_UViG_2563366723_000001|2563366723|2563793062	43.3	90	1e-13	71.2	0.987805	0.491713
MGV-GENOME-0378189_168	AcrIIA7	CRISPR-Cas			IMGVR_UViG_2731957640_000001|2731957640|2732539564	43.3	90	1e-13	71.2	0.987805	0.491713
MGV-GENOME-0378189_168	AcrIIA7	CRISPR-Cas			IMGVR_UViG_2850023359_000001|2850023359|2850024183	43.3	90	1e-13	71.2	0.987805	0.491713
MGV-GENOME-0378189_168	AcrIIA7	CRISPR-Cas			IMGVR_UViG_3300006802_000495|3300006802|Ga0070749_1000053019	43.3	97	1.3e-11	64.3	0.97561	0.55814
MGV-GENOME-0378189_168	AcrIIA7	CRISPR-Cas			IMGVR_UViG_3300022663_000092|3300022663|Ga0248167_100030363	43.3	90	3.3e-12	66.2	0.97561	0.936842
MGV-GENOME-0378189_168	AcrIIA7	CRISPR-Cas			uvig_126404_18	43.3	67	4.8e-11	62.4	0.792683	0.957143
MGV-GENOME-0378189_168	AcrIIA7	CRISPR-Cas			uvig_201696_5	43.3	67	4.8e-11	62.4	0.792683	0.957143
MGV-GENOME-0378189_168	AcrIIA7	CRISPR-Cas			uvig_293640_23	43.3	67	4.8e-11	62.4	0.792683	0.957143
MGV-GENOME-0378189_168	AcrIIA7	CRISPR-Cas			uvig_95130_31	43.3	67	4.8e-11	62.4	0.792683	0.957143
MGV-GENOME-0378189_168	AcrIIA7	CRISPR-Cas			IMGVR_UViG_2718218194_000006|2718218194|2720472134	43.2	88	3.3e-12	66.2	0.939024	0.954023
MGV-GENOME-0378189_168	AcrIIA7	CRISPR-Cas			IMGVR_UViG_2899834825_000002|2899834825|2899835778	43.2	95	7.1e-15	75.1	0.97561	0.538012
MGV-GENOME-0378189_168	AcrIIA7	CRISPR-Cas			IMGVR_UViG_2910903598_000005|2910903598|2910905159	43.2	88	4.6e-14	72.4	0.987805	1
MGV-GENOME-0378189_168	AcrIIA7	CRISPR-Cas			IMGVR_UViG_3300014934_000112|3300014934|Ga0169773_10011956	43.2	88	6e-14	72	0.987805	1
MGV-GENOME-0378189_168	AcrIIA7	CRISPR-Cas			IMGVR_UViG_3300021338_000074|3300021338|Ga0213839_1000005371	43.2	88	5.7e-12	65.5	0.987805	0.572368
MGV-GENOME-0378189_168	AcrIIA7	CRISPR-Cas			IMGVR_UViG_3300021341_000060|3300021341|Ga0213840_1000005371	43.2	88	5.7e-12	65.5	0.987805	0.572368
MGV-GENOME-0378189_168	AcrIIA7	CRISPR-Cas			IMGVR_UViG_3300021343_000059|3300021343|Ga0213841_1000012303	43.2	88	5.7e-12	65.5	0.987805	0.572368
MGV-GENOME-0378189_168	AcrIIA7	CRISPR-Cas			IMGVR_UViG_3300021419_000041|3300021419|Ga0213833_1000007760	43.2	88	5.7e-12	65.5	0.987805	0.572368
MGV-GENOME-0378189_168	AcrIIA7	CRISPR-Cas			IMGVR_UViG_3300023498_000020|3300023498|Ga0257046_1007625	43.2	88	4.6e-14	72.4	0.987805	1
MGV-GENOME-0378189_168	AcrIIA7	CRISPR-Cas			IMGVR_UViG_3300023502_000119|3300023502|Ga0257054_1012048	43.2	88	6e-14	72	0.987805	1
MGV-GENOME-0378189_168	AcrIIA7	CRISPR-Cas			IMGVR_UViG_3300023721_000119|3300023721|Ga0257062_10036644	43.2	88	6e-14	72	0.987805	1
MGV-GENOME-0378189_168	AcrIIA7	CRISPR-Cas			IMGVR_UViG_3300028377_000077|3300028377|Ga0306869_100051914	43.2	88	3.3e-12	66.2	0.97561	0.554839
MGV-GENOME-0378189_168	AcrIIA7	CRISPR-Cas			IMGVR_UViG_3300028378_000010|3300028378|Ga0306868_100027124	43.2	88	3.3e-12	66.2	0.97561	0.554839
MGV-GENOME-0378189_168	AcrIIA7	CRISPR-Cas			IMGVR_UViG_3300029512_000032|3300029512|Ga0244798_10371910	43.2	88	5.1e-13	68.9	0.987805	0.533742
MGV-GENOME-0378189_168	AcrIIA7	CRISPR-Cas			IMGVR_UViG_3300029846_000022|3300029846|Ga0245279_1013168	43.2	88	4.6e-14	72.4	0.987805	1
MGV-GENOME-0378189_168	AcrIIA7	CRISPR-Cas			IMGVR_UViG_3300029856_000147|3300029856|Ga0245296_10080737	43.2	88	6e-14	72	0.987805	1
MGV-GENOME-0378189_168	AcrIIA7	CRISPR-Cas			IMGVR_UViG_3300029861_000362|3300029861|Ga0245310_100037231	43.2	88	4.6e-14	72.4	0.987805	1
MGV-GENOME-0378189_168	AcrIIA7	CRISPR-Cas			IMGVR_UViG_3300029887_000157|3300029887|Ga0245331_100009740	43.2	88	4.6e-14	72.4	0.987805	1
MGV-GENOME-0378189_168	AcrIIA7	CRISPR-Cas			IMGVR_UViG_3300032245_000124|3300032245|Ga0335278_172924736	43.2	88	7.4e-12	65.1	0.939024	0.965116
MGV-GENOME-0378189_168	AcrIIA7	CRISPR-Cas			IMGVR_UViG_3300032315_000100|3300032315|Ga0335319_10925775	43.2	88	7.9e-14	71.6	0.987805	0.945652
MGV-GENOME-0378189_168	AcrIIA7	CRISPR-Cas			IMGVR_UViG_3300034061_000123|3300034061|Ga0334987_0002844_1583_1843	43.2	88	7.4e-12	65.1	0.939024	0.965116
MGV-GENOME-0378189_168	AcrIIA7	CRISPR-Cas			IMGVR_UViG_3300038309_000037|3300038309|Ga0134588_000230_7926_8177	43.2	81	2.5e-12	66.6	0.97561	0.963855
MGV-GENOME-0378189_168	AcrIIA7	CRISPR-Cas			IMGVR_UViG_3300042309_000015|3300042309|Ga0453170_0011465_5093_5353	43.2	88	7.4e-12	65.1	0.939024	0.965116
MGV-GENOME-0378189_168	AcrIIA7	CRISPR-Cas			IMGVR_UViG_3300042505_000554|3300042505|Ga0453189_0006602_6416_6709	43.2	95	7.9e-14	71.6	0.987805	0.979381
MGV-GENOME-0378189_168	AcrIIA7	CRISPR-Cas			IMGVR_UViG_3300042520_000606|3300042520|Ga0453218_0007832_6245_6538	43.2	95	7.9e-14	71.6	0.987805	0.979381
MGV-GENOME-0378189_168	AcrIIA7	CRISPR-Cas			IMGVR_UViG_3300043468_000403|3300043468|Ga0453112_0008073_6096_6389	43.2	95	7.9e-14	71.6	0.987805	0.979381
MGV-GENOME-0378189_168	AcrIIA7	CRISPR-Cas			IMGVR_UViG_3300043567_000423|3300043567|Ga0453105_0002233_6412_6705	43.2	95	7.9e-14	71.6	0.987805	0.979381
MGV-GENOME-0378189_168	AcrIIA7	CRISPR-Cas			IMGVR_UViG_3300045988_101578|3300045988|Ga0495776_096431_65817_66080	43.2	88	6e-14	72	0.987805	1
MGV-GENOME-0378189_168	AcrIIA7	CRISPR-Cas			IMGVR_UViG_3300045988_104179|3300045988|Ga0495776_178763_64602_64865	43.2	88	6e-14	72	0.987805	1
MGV-GENOME-0378189_168	AcrIIA7	CRISPR-Cas			IMGVR_UViG_3300045988_104854|3300045988|Ga0495776_119651_20854_21117	43.2	88	6e-14	72	0.987805	1
MGV-GENOME-0378189_168	AcrIIA7	CRISPR-Cas			IMGVR_UViG_3300045988_105534|3300045988|Ga0495776_119636_143571_143864	43.2	88	6e-14	72	0.987805	0.896907
MGV-GENOME-0378189_168	AcrIIA7	CRISPR-Cas			IMGVR_UViG_3300045988_107207|3300045988|Ga0495776_149836_25756_26049	43.2	88	6e-14	72	0.987805	0.896907
MGV-GENOME-0378189_168	AcrIIA7	CRISPR-Cas			IMGVR_UViG_3300045988_108212|3300045988|Ga0495776_001964_68406_68669	43.2	88	6e-14	72	0.987805	1
MGV-GENOME-0378189_168	AcrIIA7	CRISPR-Cas			IMGVR_UViG_3300045988_113120|3300045988|Ga0495776_180954_19971_20234	43.2	88	7.9e-14	71.6	0.987805	1
MGV-GENOME-0378189_168	AcrIIA7	CRISPR-Cas			IMGVR_UViG_3300045988_113924|3300045988|Ga0495776_183459_21571_21834	43.2	88	4.6e-14	72.4	0.987805	1
MGV-GENOME-0378189_168	AcrIIA7	CRISPR-Cas			IMGVR_UViG_3300045988_114182|3300045988|Ga0495776_186598_133512_133775	43.2	88	6e-14	72	0.987805	1
MGV-GENOME-0378189_168	AcrIIA7	CRISPR-Cas			IMGVR_UViG_3300045988_114437|3300045988|Ga0495776_166561_141282_141545	43.2	88	4.6e-14	72.4	0.987805	1
MGV-GENOME-0378189_168	AcrIIA7	CRISPR-Cas			IMGVR_UViG_3300045988_115054|3300045988|Ga0495776_166958_130101_130394	43.2	88	6e-14	72	0.987805	0.896907
MGV-GENOME-0378189_168	AcrIIA7	CRISPR-Cas			IMGVR_UViG_3300045988_115277|3300045988|Ga0495776_092622_69437_69700	43.2	88	6e-14	72	0.987805	1
MGV-GENOME-0378189_168	AcrIIA7	CRISPR-Cas			IMGVR_UViG_3300045988_116046|3300045988|Ga0495776_174128_137310_137573	43.2	88	6e-14	72	0.987805	1
MGV-GENOME-0378189_168	AcrIIA7	CRISPR-Cas			IMGVR_UViG_3300045988_117141|3300045988|Ga0495776_166978_112275_112538	43.2	88	4.6e-14	72.4	0.987805	1
MGV-GENOME-0378189_168	AcrIIA7	CRISPR-Cas			IMGVR_UViG_3300045988_119573|3300045988|Ga0495776_101793_90254_90517	43.2	88	4.6e-14	72.4	0.987805	1
MGV-GENOME-0378189_168	AcrIIA7	CRISPR-Cas			IMGVR_UViG_3300045988_119759|3300045988|Ga0495776_188259_20915_21178	43.2	88	6e-14	72	0.987805	1
MGV-GENOME-0378189_168	AcrIIA7	CRISPR-Cas			IMGVR_UViG_3300045988_120584|3300045988|Ga0495776_159920_139692_139955	43.2	88	6e-14	72	0.987805	1
MGV-GENOME-0378189_168	AcrIIA7	CRISPR-Cas			IMGVR_UViG_3300045988_120824|3300045988|Ga0495776_174171_20787_21050	43.2	88	6e-14	72	0.987805	1
MGV-GENOME-0378189_168	AcrIIA7	CRISPR-Cas			IMGVR_UViG_3300045988_122031|3300045988|Ga0495776_101699_26589_26852	43.2	88	6e-14	72	0.987805	1
MGV-GENOME-0378189_168	AcrIIA7	CRISPR-Cas			IMGVR_UViG_3300045988_122050|3300045988|Ga0495776_174168_140188_140451	43.2	88	6e-14	72	0.987805	1
MGV-GENOME-0378189_168	AcrIIA7	CRISPR-Cas			IMGVR_UViG_3300045988_122188|3300045988|Ga0495776_155139_28771_29034	43.2	88	6e-14	72	0.987805	1
MGV-GENOME-0378189_168	AcrIIA7	CRISPR-Cas			IMGVR_UViG_3300045988_122825|3300045988|Ga0495776_149856_137398_137661	43.2	88	6e-14	72	0.987805	1
MGV-GENOME-0378189_168	AcrIIA7	CRISPR-Cas			IMGVR_UViG_3300045988_126443|3300045988|Ga0495776_183457_67977_68240	43.2	88	6e-14	72	0.987805	1
MGV-GENOME-0378189_168	AcrIIA7	CRISPR-Cas			IMGVR_UViG_3300045988_126932|3300045988|Ga0495776_180900_20231_20524	43.2	88	6e-14	72	0.987805	0.896907
MGV-GENOME-0378189_168	AcrIIA7	CRISPR-Cas			IMGVR_UViG_3300045988_128026|3300045988|Ga0495776_155648_20943_21206	43.2	88	6e-14	72	0.987805	1
MGV-GENOME-0378189_168	AcrIIA7	CRISPR-Cas			IMGVR_UViG_3300045988_128146|3300045988|Ga0495776_177096_21833_22096	43.2	88	6e-14	72	0.987805	1
MGV-GENOME-0378189_168	AcrIIA7	CRISPR-Cas			IMGVR_UViG_3300045988_128818|3300045988|Ga0495776_186599_141908_142171	43.2	88	6e-14	72	0.987805	1
MGV-GENOME-0378189_168	AcrIIA7	CRISPR-Cas			IMGVR_UViG_3300045988_128837|3300045988|Ga0495776_159879_20274_20537	43.2	88	4.6e-14	72.4	0.987805	1
MGV-GENOME-0378189_168	AcrIIA7	CRISPR-Cas			IMGVR_UViG_3300045988_129662|3300045988|Ga0495776_027281_21519_21782	43.2	88	4.6e-14	72.4	0.987805	1
MGV-GENOME-0378189_168	AcrIIA7	CRISPR-Cas			IMGVR_UViG_3300045988_130367|3300045988|Ga0495776_089140_42518_42781	43.2	88	6e-14	72	0.987805	1
MGV-GENOME-0378189_168	AcrIIA7	CRISPR-Cas			IMGVR_UViG_3300045988_133024|3300045988|Ga0495776_110499_51569_51832	43.2	88	2.7e-14	73.2	0.987805	1
MGV-GENOME-0378189_168	AcrIIA7	CRISPR-Cas			IMGVR_UViG_3300045988_133226|3300045988|Ga0495776_037787_83759_84022	43.2	88	6e-14	72	0.987805	1
MGV-GENOME-0378189_168	AcrIIA7	CRISPR-Cas			IMGVR_UViG_3300045988_134824|3300045988|Ga0495776_159915_140346_140792	43.2	88	7.9e-14	71.6	0.987805	0.587838
MGV-GENOME-0378189_168	AcrIIA7	CRISPR-Cas			IMGVR_UViG_3300045988_135039|3300045988|Ga0495776_159891_140414_140677	43.2	88	6e-14	72	0.987805	1
MGV-GENOME-0378189_168	AcrIIA7	CRISPR-Cas			IMGVR_UViG_3300045988_136205|3300045988|Ga0495776_074306_14242_14505	43.2	88	6e-14	72	0.987805	1
MGV-GENOME-0378189_168	AcrIIA7	CRISPR-Cas			IMGVR_UViG_3300045988_185746|3300045988|Ga0495776_001876_40751_41014	43.2	88	6e-14	72	0.987805	1
MGV-GENOME-0378189_168	AcrIIA7	CRISPR-Cas			MGV-GENOME-0359148_101	43.2	88	6e-14	72	0.987805	1
MGV-GENOME-0378189_168	AcrIIA7	CRISPR-Cas			MGV-GENOME-0361059_41	43.2	88	4.6e-14	72.4	0.987805	1
MGV-GENOME-0378189_168	AcrIIA7	CRISPR-Cas			MGV-GENOME-0362280_96	43.2	88	6e-14	72	0.987805	1
MGV-GENOME-0378189_168	AcrIIA7	CRISPR-Cas			MGV-GENOME-0365653_127	43.2	88	6e-14	72	0.987805	1
MGV-GENOME-0378189_168	AcrIIA7	CRISPR-Cas			MGV-GENOME-0367628_109	43.2	88	6e-14	72	0.987805	1
MGV-GENOME-0378189_168	AcrIIA7	CRISPR-Cas			MGV-GENOME-0367790_39	43.2	88	6e-14	72	0.987805	1
MGV-GENOME-0378189_168	AcrIIA7	CRISPR-Cas			MGV-GENOME-0368500_107	43.2	88	6e-14	72	0.987805	1
MGV-GENOME-0378189_168	AcrIIA7	CRISPR-Cas			MGV-GENOME-0368515_40	43.2	88	4.6e-14	72.4	0.987805	1
MGV-GENOME-0378189_168	AcrIIA7	CRISPR-Cas			MGV-GENOME-0369381_13	43.2	88	6e-14	72	0.987805	1
MGV-GENOME-0378189_168	AcrIIA7	CRISPR-Cas			MGV-GENOME-0372456_40	43.2	88	6e-14	72	0.987805	1
MGV-GENOME-0378189_168	AcrIIA7	CRISPR-Cas			MGV-GENOME-0374747_58	43.2	88	6e-14	72	0.987805	1
MGV-GENOME-0378189_168	AcrIIA7	CRISPR-Cas			MGV-GENOME-0374917_72	43.2	88	2.7e-14	73.2	0.987805	1
MGV-GENOME-0378189_168	AcrIIA7	CRISPR-Cas			MGV-GENOME-0375374_102	43.2	88	4.6e-14	72.4	0.987805	1
MGV-GENOME-0378189_168	AcrIIA7	CRISPR-Cas			MGV-GENOME-0376662_77	43.2	88	6e-14	72	0.987805	1
MGV-GENOME-0378189_168	AcrIIA7	CRISPR-Cas			MGV-GENOME-0376747_163	43.2	88	6e-14	72	0.987805	1
MGV-GENOME-0378189_168	AcrIIA7	CRISPR-Cas			MGV-GENOME-0376810_132	43.2	88	4.6e-14	72.4	0.987805	1
MGV-GENOME-0378189_168	AcrIIA7	CRISPR-Cas			MGV-GENOME-0377235_166	43.2	88	6e-14	72	0.987805	1
MGV-GENOME-0378189_168	AcrIIA7	CRISPR-Cas			MGV-GENOME-0377355_60	43.2	88	6e-14	72	0.987805	1
MGV-GENOME-0378189_168	AcrIIA7	CRISPR-Cas			MGV-GENOME-0377441_45	43.2	88	6e-14	72	0.987805	1
MGV-GENOME-0378189_168	AcrIIA7	CRISPR-Cas			MGV-GENOME-0377448_171	43.2	88	6e-14	72	0.987805	1
MGV-GENOME-0378189_168	AcrIIA7	CRISPR-Cas			MGV-GENOME-0377459_42	43.2	88	6e-14	72	0.987805	1
MGV-GENOME-0378189_168	AcrIIA7	CRISPR-Cas			MGV-GENOME-0377601_171	43.2	88	6e-14	72	0.987805	1
MGV-GENOME-0378189_168	AcrIIA7	CRISPR-Cas			MGV-GENOME-0377604_38	43.2	88	6e-14	72	0.987805	1
MGV-GENOME-0378189_168	AcrIIA7	CRISPR-Cas			MGV-GENOME-0377635_37	43.2	88	6e-14	72	0.987805	1
MGV-GENOME-0378189_168	AcrIIA7	CRISPR-Cas			MGV-GENOME-0377816_39	43.2	88	7.9e-14	71.6	0.987805	1
MGV-GENOME-0378189_168	AcrIIA7	CRISPR-Cas			MGV-GENOME-0378261_156	43.2	88	6e-14	72	0.987805	1
MGV-GENOME-0378189_168	AcrIIA7	CRISPR-Cas			MGV-GENOME-0378264_165	43.2	88	6e-14	72	0.987805	1
MGV-GENOME-0378189_168	AcrIIA7	CRISPR-Cas			MGV-GENOME-0378349_48	43.2	88	6e-14	72	0.987805	1
MGV-GENOME-0378189_168	AcrIIA7	CRISPR-Cas			MGV-GENOME-0378483_171	43.2	88	6e-14	72	0.987805	1
MGV-GENOME-0378189_168	AcrIIA7	CRISPR-Cas			MGV-GENOME-0378908_38	43.2	88	6e-14	72	0.987805	1
MGV-GENOME-0378189_168	AcrIIA7	CRISPR-Cas			MGV-GENOME-0379423_37	43.2	88	4.6e-14	72.4	0.987805	1
MGV-GENOME-0378189_168	AcrIIA7	CRISPR-Cas			MGV-GENOME-0379477_171	43.2	88	6e-14	72	0.987805	1
MGV-GENOME-0378189_168	AcrIIA7	CRISPR-Cas			MGV-GENOME-0379597_174	43.2	88	7.9e-14	71.6	0.987805	0.587838
MGV-GENOME-0378189_168	AcrIIA7	CRISPR-Cas			MGV-GENOME-0379643_168	43.2	88	6e-14	72	0.987805	1
MGV-GENOME-0378189_168	AcrIIA7	CRISPR-Cas			MGV-GENOME-0379871_166	43.2	88	4.6e-14	72.4	0.987805	1
MGV-GENOME-0378189_168	AcrIIA7	CRISPR-Cas			MGV-GENOME-4435802_49	43.2	88	6e-14	72	0.987805	1
MGV-GENOME-0378189_168	AcrIIA7	CRISPR-Cas			uvig_10443_58	43.2	88	6e-14	72	0.987805	1
MGV-GENOME-0378189_168	AcrIIA7	CRISPR-Cas			uvig_113499_85	43.2	88	6e-14	72	0.987805	1
MGV-GENOME-0378189_168	AcrIIA7	CRISPR-Cas			uvig_115813_66	43.2	88	4.6e-14	72.4	0.987805	1
MGV-GENOME-0378189_168	AcrIIA7	CRISPR-Cas			uvig_124607_31	43.2	88	6e-14	72	0.987805	1
MGV-GENOME-0378189_168	AcrIIA7	CRISPR-Cas			uvig_138481_17	43.2	88	6e-14	72	0.987805	1
MGV-GENOME-0378189_168	AcrIIA7	CRISPR-Cas			uvig_140605_45	43.2	88	4.6e-14	72.4	0.987805	1
MGV-GENOME-0378189_168	AcrIIA7	CRISPR-Cas			uvig_144392_24	43.2	88	6e-14	72	0.987805	1
MGV-GENOME-0378189_168	AcrIIA7	CRISPR-Cas			uvig_152003_69	43.2	88	7.9e-14	71.6	0.987805	1
MGV-GENOME-0378189_168	AcrIIA7	CRISPR-Cas			uvig_165985_13	43.2	88	6e-14	72	0.987805	1
MGV-GENOME-0378189_168	AcrIIA7	CRISPR-Cas			uvig_170031_177	43.2	88	6e-14	72	0.987805	1
MGV-GENOME-0378189_168	AcrIIA7	CRISPR-Cas			uvig_172264_32	43.2	88	4.6e-14	72.4	0.987805	1
MGV-GENOME-0378189_168	AcrIIA7	CRISPR-Cas			uvig_175650_14	43.2	88	4.6e-14	72.4	0.987805	1
MGV-GENOME-0378189_168	AcrIIA7	CRISPR-Cas			uvig_189772_9	43.2	88	4.6e-14	72.4	0.987805	1
MGV-GENOME-0378189_168	AcrIIA7	CRISPR-Cas			uvig_193972_162	43.2	88	4.6e-14	72.4	0.987805	1
MGV-GENOME-0378189_168	AcrIIA7	CRISPR-Cas			uvig_206038_104	43.2	88	6e-14	72	0.987805	1
MGV-GENOME-0378189_168	AcrIIA7	CRISPR-Cas			uvig_224888_13	43.2	88	6e-14	72	0.987805	0.533742
MGV-GENOME-0378189_168	AcrIIA7	CRISPR-Cas			uvig_226718_12	43.2	88	6e-14	72	0.987805	0.533742
MGV-GENOME-0378189_168	AcrIIA7	CRISPR-Cas			uvig_22828_12	43.2	88	6e-14	72	0.987805	1
MGV-GENOME-0378189_168	AcrIIA7	CRISPR-Cas			uvig_231869_47	43.2	88	6e-14	72	0.987805	1
MGV-GENOME-0378189_168	AcrIIA7	CRISPR-Cas			uvig_236113_7	43.2	88	6e-14	72	0.987805	1
MGV-GENOME-0378189_168	AcrIIA7	CRISPR-Cas			uvig_243870_9	43.2	88	6e-14	72	0.987805	0.533742
MGV-GENOME-0378189_168	AcrIIA7	CRISPR-Cas			uvig_251979_98	43.2	88	6e-14	72	0.987805	0.533742
MGV-GENOME-0378189_168	AcrIIA7	CRISPR-Cas			uvig_255181_57	43.2	88	6e-14	72	0.987805	1
MGV-GENOME-0378189_168	AcrIIA7	CRISPR-Cas			uvig_256775_30	43.2	88	6e-14	72	0.987805	0.533742
MGV-GENOME-0378189_168	AcrIIA7	CRISPR-Cas			uvig_291284_41	43.2	88	6e-14	72	0.987805	1
MGV-GENOME-0378189_168	AcrIIA7	CRISPR-Cas			uvig_295206_10	43.2	88	6e-14	72	0.987805	0.533742
MGV-GENOME-0378189_168	AcrIIA7	CRISPR-Cas			uvig_308918_2	43.2	88	6e-14	72	0.987805	1
MGV-GENOME-0378189_168	AcrIIA7	CRISPR-Cas			uvig_31370_58	43.2	88	6e-14	72	0.987805	1
MGV-GENOME-0378189_168	AcrIIA7	CRISPR-Cas			uvig_327198_41	43.2	88	4.6e-14	72.4	0.987805	1
MGV-GENOME-0378189_168	AcrIIA7	CRISPR-Cas			uvig_329183_80	43.2	88	6e-14	72	0.987805	1
MGV-GENOME-0378189_168	AcrIIA7	CRISPR-Cas			uvig_384234_24	43.2	88	6e-14	72	0.987805	1
MGV-GENOME-0378189_168	AcrIIA7	CRISPR-Cas			uvig_390129_13	43.2	88	6e-14	72	0.987805	1
MGV-GENOME-0378189_168	AcrIIA7	CRISPR-Cas			uvig_404456_5	43.2	88	6.7e-13	68.6	0.987805	0.533742
MGV-GENOME-0378189_168	AcrIIA7	CRISPR-Cas			uvig_426940_16	43.2	88	6e-14	72	0.987805	1
MGV-GENOME-0378189_168	AcrIIA7	CRISPR-Cas			uvig_499393_13	43.2	88	4.6e-14	72.4	0.987805	1
MGV-GENOME-0378189_168	AcrIIA7	CRISPR-Cas			uvig_551600_42	43.2	88	4.6e-14	72.4	0.987805	1
MGV-GENOME-0378189_168	AcrIIA7	CRISPR-Cas			uvig_594523_60	43.2	88	6e-14	72	0.987805	0.533742
MGV-GENOME-0378189_168	AcrIIA7	CRISPR-Cas			uvig_64007_83	43.2	88	6e-14	72	0.987805	1
MGV-GENOME-0378189_168	AcrIIA7	CRISPR-Cas			uvig_66389_163	43.2	88	6e-14	72	0.987805	1
MGV-GENOME-0378189_168	AcrIIA7	CRISPR-Cas			uvig_73830_171	43.2	88	6e-14	72	0.987805	1
MGV-GENOME-0378189_168	AcrIIA7	CRISPR-Cas			uvig_78100_51	43.2	88	6e-14	72	0.987805	1
MGV-GENOME-0378189_168	AcrIIA7	CRISPR-Cas			uvig_79600_157	43.2	88	6e-14	72	0.987805	1
MGV-GENOME-0378189_168	AcrIIA7	CRISPR-Cas			uvig_8685_47	43.2	88	1.6e-14	73.9	0.987805	0.988636
MGV-GENOME-0378189_168	AcrIIA7	CRISPR-Cas			uvig_8815_14	43.2	88	6e-14	72	0.987805	1
MGV-GENOME-0378189_168	AcrIIA7	CRISPR-Cas			WP_072596031.1	43.2	88	3.3e-12	66.2	0.939024	0.954023
MGV-GENOME-0378189_168	AcrIIA7	CRISPR-Cas			IMGVR_UViG_3300027781_000050|3300027781|Ga0209175_100008693	43.1	102	1.6e-14	73.9	0.987805	1
MGV-GENOME-0378189_168	AcrIIA7	CRISPR-Cas			IMGVR_UViG_3300005617_000005|3300005617|Ga0068859_10000010730	43	100	1.1e-15	77.8	0.987805	0.990099
MGV-GENOME-0378189_168	AcrIIA7	CRISPR-Cas			IMGVR_UViG_3300006056_001093|3300006056|Ga0075163_100616741	43	79	5.3e-10	58.9	0.963415	0.601562
MGV-GENOME-0378189_168	AcrIIA7	CRISPR-Cas			IMGVR_UViG_3300006931_000004|3300006931|Ga0097620_10000010740	43	100	1.1e-15	77.8	0.987805	0.990099
MGV-GENOME-0378189_168	AcrIIA7	CRISPR-Cas			IMGVR_UViG_3300012016_000056|3300012016|Ga0120387_10012144	43	93	9.3e-15	74.7	0.987805	0.666667
MGV-GENOME-0378189_168	AcrIIA7	CRISPR-Cas			IMGVR_UViG_3300020577_000799|3300020577|Ga0212215_1000183619	43	93	2.5e-12	66.6	0.987805	0.550898
MGV-GENOME-0378189_168	AcrIIA7	CRISPR-Cas			IMGVR_UViG_3300029709_000026|3300029709|Ga0245177_1007934	43	93	1.9e-15	77	0.97561	0.554217
MGV-GENOME-0378189_168	AcrIIA7	CRISPR-Cas			IMGVR_UViG_3300031555_004901|3300031555|Ga0318466_100843439	43	93	1.7e-16	80.5	0.987805	0.560241
MGV-GENOME-0378189_168	AcrIIA7	CRISPR-Cas			IMGVR_UViG_3300033065_000232|3300033065|Ga0364479_1134619	43	93	2.5e-12	66.6	0.987805	0.550898
MGV-GENOME-0378189_168	AcrIIA7	CRISPR-Cas			IMGVR_UViG_3300033067_000116|3300033067|Ga0364483_1000719	43	93	2.5e-12	66.6	0.987805	0.550898
MGV-GENOME-0378189_168	AcrIIA7	CRISPR-Cas			IMGVR_UViG_3300034072_002238|3300034072|Ga0310127_000360_40636_41055	43	93	2.5e-12	66.6	0.926829	0.661871
MGV-GENOME-0378189_168	AcrIIA7	CRISPR-Cas			IMGVR_UViG_3300044712_000336|3300044712|Ga0453684_0000825_47712_47969	43	86	2.7e-14	73.2	0.987805	1
MGV-GENOME-0378189_168	AcrIIA7	CRISPR-Cas			IMGVR_UViG_3300045988_094522|3300045988|Ga0495776_015987_6769_7269	43	93	1.9e-15	77	0.97561	0.554217
MGV-GENOME-0378189_168	AcrIIA7	CRISPR-Cas			IMGVR_UViG_3300045988_097808|3300045988|Ga0495776_098524_38885_39385	43	93	1.1e-15	77.8	0.97561	0.554217
MGV-GENOME-0378189_168	AcrIIA7	CRISPR-Cas			IMGVR_UViG_3300045988_099343|3300045988|Ga0495776_072006_32904_33404	43	93	1.9e-15	77	0.97561	0.554217
MGV-GENOME-0378189_168	AcrIIA7	CRISPR-Cas			IMGVR_UViG_3300045988_118834|3300045988|Ga0495776_044786_6842_7342	43	93	1.9e-15	77	0.97561	0.554217
MGV-GENOME-0378189_168	AcrIIA7	CRISPR-Cas			IMGVR_UViG_3300045988_154111|3300045988|Ga0495776_156568_7104_7604	43	93	1.4e-15	77.4	0.97561	0.554217
MGV-GENOME-0378189_168	AcrIIA7	CRISPR-Cas			IMGVR_UViG_3300045988_157089|3300045988|Ga0495776_109292_7169_7669	43	93	1.4e-15	77.4	0.97561	0.554217
MGV-GENOME-0378189_168	AcrIIA7	CRISPR-Cas			MGV-GENOME-0175348_10	43	93	1.4e-15	77.4	0.97561	0.554217
MGV-GENOME-0378189_168	AcrIIA7	CRISPR-Cas			MGV-GENOME-0202662_9	43	93	1.4e-15	77.4	0.97561	0.554217
MGV-GENOME-0378189_168	AcrIIA7	CRISPR-Cas			MGV-GENOME-0253568_9	43	93	1.9e-15	77	0.97561	0.554217
MGV-GENOME-0378189_168	AcrIIA7	CRISPR-Cas			MGV-GENOME-0269825_47	43	93	1.9e-15	77	0.97561	0.554217
MGV-GENOME-0378189_168	AcrIIA7	CRISPR-Cas			MGV-GENOME-0297090_9	43	93	1.9e-15	77	0.97561	0.554217
MGV-GENOME-0378189_168	AcrIIA7	CRISPR-Cas			MGV-GENOME-0298215_56	43	93	1.1e-15	77.8	0.97561	0.554217
MGV-GENOME-0378189_168	AcrIIA7	CRISPR-Cas			uvig_71412_58	43	93	1.9e-15	77	0.97561	0.554217
MGV-GENOME-0378189_168	AcrIIA7	CRISPR-Cas			IMGVR_UViG_3300018878_000393|3300018878|Ga0187910_1000795115	42.9	91	9.3e-15	74.7	0.97561	0.654676
MGV-GENOME-0378189_168	AcrIIA7	CRISPR-Cas			IMGVR_UViG_3300023371_000119|3300023371|Ga0216340_1000261057	42.9	91	9.3e-15	74.7	0.97561	0.654676
MGV-GENOME-0378189_168	AcrIIA7	CRISPR-Cas			IMGVR_UViG_3300028025_005561|3300028025|Ga0247723_100059016	42.9	91	1.9e-15	77	0.97561	0.938144
MGV-GENOME-0378189_168	AcrIIA7	CRISPR-Cas			IMGVR_UViG_3300029705_000158|3300029705|Ga0224414_1000595620	42.9	91	9.3e-15	74.7	0.97561	0.654676
MGV-GENOME-0378189_168	AcrIIA7	CRISPR-Cas			IMGVR_UViG_3300043427_002133|3300043427|Ga0451747_0000141_34413_34706	42.9	91	1.9e-15	77	0.97561	0.938144
MGV-GENOME-0378189_168	AcrIIA7	CRISPR-Cas			IMGVR_UViG_3300044701_002842|3300044701|Ga0451755_0000222_5470_5763	42.9	91	1.9e-15	77	0.97561	0.938144
MGV-GENOME-0378189_168	AcrIIA7	CRISPR-Cas			IMGVR_UViG_3300045988_046040|3300045988|Ga0495776_047932_12253_12720	42.9	91	5.7e-12	65.5	0.987805	0.580645
MGV-GENOME-0378189_168	AcrIIA7	CRISPR-Cas			IMGVR_UViG_3300045988_053048|3300045988|Ga0495776_148346_12217_12684	42.9	91	5.7e-12	65.5	0.987805	0.580645
MGV-GENOME-0378189_168	AcrIIA7	CRISPR-Cas			IMGVR_UViG_3300045988_063568|3300045988|Ga0495776_072917_61954_62421	42.9	91	5.7e-12	65.5	0.987805	0.580645
MGV-GENOME-0378189_168	AcrIIA7	CRISPR-Cas			IMGVR_UViG_3300045988_071854|3300045988|Ga0495776_176509_13938_14405	42.9	91	2.5e-12	66.6	0.987805	0.580645
MGV-GENOME-0378189_168	AcrIIA7	CRISPR-Cas			IMGVR_UViG_3300045988_081209|3300045988|Ga0495776_158444_17265_17732	42.9	91	5.7e-12	65.5	0.987805	0.580645
MGV-GENOME-0378189_168	AcrIIA7	CRISPR-Cas			IMGVR_UViG_3300045988_090204|3300045988|Ga0495776_052020_12560_13027	42.9	91	5.7e-12	65.5	0.987805	0.580645
MGV-GENOME-0378189_168	AcrIIA7	CRISPR-Cas			IMGVR_UViG_3300045988_112416|3300045988|Ga0495776_007142_14509_14976	42.9	91	5.7e-12	65.5	0.987805	0.580645
MGV-GENOME-0378189_168	AcrIIA7	CRISPR-Cas			IMGVR_UViG_3300045988_113326|3300045988|Ga0495776_162865_21418_21885	42.9	91	5.7e-12	65.5	0.987805	0.580645
MGV-GENOME-0378189_168	AcrIIA7	CRISPR-Cas			IMGVR_UViG_3300045988_118093|3300045988|Ga0495776_181154_9734_10201	42.9	91	5.7e-12	65.5	0.987805	0.580645
MGV-GENOME-0378189_168	AcrIIA7	CRISPR-Cas			IMGVR_UViG_3300045988_127382|3300045988|Ga0495776_171626_22437_22904	42.9	91	5.7e-12	65.5	0.987805	0.580645
MGV-GENOME-0378189_168	AcrIIA7	CRISPR-Cas			IMGVR_UViG_3300045988_130035|3300045988|Ga0495776_145560_22713_23180	42.9	91	5.7e-12	65.5	0.987805	0.580645
MGV-GENOME-0378189_168	AcrIIA7	CRISPR-Cas			IMGVR_UViG_3300047510_001736|3300047510|Ga0485307_000065_29037_29330	42.9	91	1.9e-15	77	0.97561	0.938144
MGV-GENOME-0378189_168	AcrIIA7	CRISPR-Cas			IMGVR_UViG_3300047564_003390|3300047564|Ga0485299_0000124_28012_28305	42.9	91	1.9e-15	77	0.97561	0.938144
MGV-GENOME-0378189_168	AcrIIA7	CRISPR-Cas			MGV-GENOME-0195668_15	42.9	91	5.7e-12	65.5	0.987805	0.580645
MGV-GENOME-0378189_168	AcrIIA7	CRISPR-Cas			MGV-GENOME-0203048_26	42.9	91	5.7e-12	65.5	0.987805	0.580645
MGV-GENOME-0378189_168	AcrIIA7	CRISPR-Cas			MGV-GENOME-0210326_14	42.9	91	5.7e-12	65.5	0.987805	0.580645
MGV-GENOME-0378189_168	AcrIIA7	CRISPR-Cas			MGV-GENOME-0231182_37	42.9	91	5.7e-12	65.5	0.987805	0.580645
MGV-GENOME-0378189_168	AcrIIA7	CRISPR-Cas			MGV-GENOME-0267519_19	42.9	91	2.5e-12	66.6	0.987805	0.580645
MGV-GENOME-0378189_168	AcrIIA7	CRISPR-Cas			MGV-GENOME-0269864_19	42.9	91	5.7e-12	65.5	0.987805	0.580645
MGV-GENOME-0378189_168	AcrIIA7	CRISPR-Cas			MGV-GENOME-0269872_40	42.9	91	5.7e-12	65.5	0.987805	0.580645
MGV-GENOME-0378189_168	AcrIIA7	CRISPR-Cas			MGV-GENOME-0308971_16	42.9	91	5.7e-12	65.5	0.987805	0.580645
MGV-GENOME-0378189_168	AcrIIA7	CRISPR-Cas			MGV-GENOME-0342297_98	42.9	91	5.7e-12	65.5	0.987805	0.580645
MGV-GENOME-0378189_168	AcrIIA7	CRISPR-Cas			MGV-GENOME-0358521_43	42.9	91	5.7e-12	65.5	0.987805	0.580645
MGV-GENOME-0378189_168	AcrIIA7	CRISPR-Cas			MGV-GENOME-0366047_20	42.9	91	5.7e-12	65.5	0.987805	0.580645
MGV-GENOME-0378189_168	AcrIIA7	CRISPR-Cas			uvig_519311_29	42.9	91	2.5e-12	66.6	0.987805	0.584416
MGV-GENOME-0378189_168	AcrIIA7	CRISPR-Cas			uvig_581976_22	42.9	91	2.5e-12	66.6	0.987805	0.580645
MGV-GENOME-0378189_168	AcrIIA7	CRISPR-Cas			uvig_90044_15	42.9	91	5.7e-12	65.5	0.987805	0.580645
MGV-GENOME-0378189_168	AcrIIA7	CRISPR-Cas			WP_231885675.1	42.9	84	1.1e-12	67.8	0.987805	0.697479
MGV-GENOME-0378189_168	AcrIIA7	CRISPR-Cas			IMGVR_UViG_2703719216_000001|2703719216|2705932166	42.7	82	1.3e-13	70.9	0.939024	0.964706
MGV-GENOME-0378189_168	AcrIIA7	CRISPR-Cas			IMGVR_UViG_2703719217_000001|2703719217|2705935107	42.7	82	1.3e-13	70.9	0.939024	0.964706
MGV-GENOME-0378189_168	AcrIIA7	CRISPR-Cas			IMGVR_UViG_2936514734_000001|2936514734|2936515071	42.7	89	3.9e-13	69.3	0.97561	0.988889
MGV-GENOME-0378189_168	AcrIIA7	CRISPR-Cas			IMGVR_UViG_3300012979_000842|3300012979|Ga0123348_100042024	42.7	96	1e-16	81.3	0.97561	0.75
MGV-GENOME-0378189_168	AcrIIA7	CRISPR-Cas			IMGVR_UViG_3300020045_000599|3300020045|Ga0206662_100211234	42.7	96	7.1e-15	75.1	0.97561	0.989583
MGV-GENOME-0378189_168	AcrIIA7	CRISPR-Cas			IMGVR_UViG_3300029996_000255|3300029996|Ga0245029_100062221	42.7	96	2.2e-16	80.1	0.987805	0.989691
MGV-GENOME-0378189_168	AcrIIA7	CRISPR-Cas			IMGVR_UViG_3300037067_004408|3300037067|Ga0378408_0003189_11641_12105	42.7	96	2.3e-13	70.1	0.97561	0.623377
MGV-GENOME-0378189_168	AcrIIA7	CRISPR-Cas			IMGVR_UViG_3300037418_004174|3300037418|Ga0395900_0000476_40112_40693	42.7	96	7.9e-14	71.6	0.97561	0.487047
MGV-GENOME-0378189_168	AcrIIA7	CRISPR-Cas			IMGVR_UViG_3300045988_012551|3300045988|Ga0495776_023930_18_527	42.7	82	2.5e-12	66.6	0.97561	0.47929
MGV-GENOME-0378189_168	AcrIIA7	CRISPR-Cas			IMGVR_UViG_3300045988_012552|3300045988|Ga0495776_035048_18702_19238	42.7	82	2.5e-12	66.6	0.97561	0.455056
MGV-GENOME-0378189_168	AcrIIA7	CRISPR-Cas			IMGVR_UViG_3300045988_026335|3300045988|Ga0495776_133614_336_872	42.7	82	2.5e-12	66.6	0.97561	0.455056
MGV-GENOME-0378189_168	AcrIIA7	CRISPR-Cas			IMGVR_UViG_3300045988_069812|3300045988|Ga0495776_045860_24821_25357	42.7	82	2.5e-12	66.6	0.97561	0.455056
MGV-GENOME-0378189_168	AcrIIA7	CRISPR-Cas			IMGVR_UViG_3300045988_106087|3300045988|Ga0495776_018032_8525_9031	42.7	96	3.9e-13	69.3	0.97561	0.565476
MGV-GENOME-0378189_168	AcrIIA7	CRISPR-Cas			MGV-GENOME-0171496_1	42.7	82	2.5e-12	66.6	0.97561	0.465517
MGV-GENOME-0378189_168	AcrIIA7	CRISPR-Cas			MGV-GENOME-0186085_2	42.7	82	2.5e-12	66.6	0.97561	0.455056
MGV-GENOME-0378189_168	AcrIIA7	CRISPR-Cas			MGV-GENOME-0188644_28	42.7	82	2.5e-12	66.6	0.97561	0.455056
MGV-GENOME-0378189_168	AcrIIA7	CRISPR-Cas			MGV-GENOME-0207542_21	42.7	82	2.5e-12	66.6	0.97561	0.455056
MGV-GENOME-0378189_168	AcrIIA7	CRISPR-Cas			MGV-GENOME-0336631_16	42.7	96	3.9e-13	69.3	0.97561	0.565476
MGV-GENOME-0378189_168	AcrIIA7	CRISPR-Cas			uvig_102198_39	42.7	96	7.6e-17	81.6	0.987805	0.989691
MGV-GENOME-0378189_168	AcrIIA7	CRISPR-Cas			uvig_168938_11	42.7	82	2.5e-12	66.6	0.97561	0.455056
MGV-GENOME-0378189_168	AcrIIA7	CRISPR-Cas			uvig_247509_117	42.7	96	2.2e-16	80.1	0.987805	0.989691
MGV-GENOME-0378189_168	AcrIIA7	CRISPR-Cas			uvig_250848_25	42.7	96	4.5e-17	82.4	0.987805	0.834783
MGV-GENOME-0378189_168	AcrIIA7	Thoeris	CLAN031	Thoeris	IMGVR_UViG_2703719216_000001|2703719216|2705932166	42.7	82	1.3e-13	70.9	0.939024	0.964706
MGV-GENOME-0378189_168	APIS029	CRISPR-Cas			IMGVR_UViG_2703719216_000001|2703719216|2705932166	42.7	82	1.3e-13	70.9	0.939024	0.964706
MGV-GENOME-0378189_168	APIS029	Thoeris	CLAN031	Thoeris	IMGVR_UViG_2703719216_000001|2703719216|2705932166	42.7	82	1.3e-13	70.9	0.939024	0.964706
MGV-GENOME-0378189_168	AcrIIA7	CRISPR-Cas			IMGVR_UViG_3300007541_000024|3300007541|Ga0099848_10000163	42.6	94	2.1e-14	73.6	0.97561	0.531073
MGV-GENOME-0378189_168	AcrIIA7	CRISPR-Cas			IMGVR_UViG_3300025646_000096|3300025646|Ga0208161_100010441	42.6	94	2.1e-14	73.6	0.97561	0.543353
MGV-GENOME-0378189_168	AcrIIA7	CRISPR-Cas			IMGVR_UViG_3300032093_002594|3300032093|Ga0315902_1001619115	42.6	94	1.1e-15	77.8	0.97561	0.531792
MGV-GENOME-0378189_168	AcrIIA7	CRISPR-Cas			IMGVR_UViG_3300033068_001361|3300033068|Ga0364484_1216315	42.6	94	3.5e-14	72.8	0.97561	0.979167
MGV-GENOME-0378189_168	AcrIIA7	CRISPR-Cas			IMGVR_UViG_3300033072_000666|3300033072|Ga0364570_1115214	42.6	94	7.9e-14	71.6	0.97561	0.979167
MGV-GENOME-0378189_168	AcrIIA7	CRISPR-Cas			IMGVR_UViG_3300037296_000151|3300037296|Ga0400260_000268_56739_57302	42.6	94	1.9e-15	77	0.987805	0.502674
MGV-GENOME-0378189_168	AcrIIA7	CRISPR-Cas			IMGVR_UViG_3300042154_001807|3300042154|Ga0453915_0000054_52603_52899	42.6	94	3.5e-14	72.8	0.97561	0.959184
MGV-GENOME-0378189_168	AcrIIA7	CRISPR-Cas			IMGVR_UViG_3300042549_004937|3300042549|Ga0454392_0000175_3649_3945	42.6	94	3.5e-14	72.8	0.97561	0.959184
MGV-GENOME-0378189_168	AcrIIA7	CRISPR-Cas			IMGVR_UViG_3300042868_005618|3300042868|Ga0453135_0000289_56665_56961	42.6	94	3.5e-14	72.8	0.97561	0.959184
MGV-GENOME-0378189_168	AcrIIA7	CRISPR-Cas			IMGVR_UViG_3300044641_003617|3300044641|Ga0453727_0000411_32208_32729	42.6	94	1.1e-15	77.8	0.97561	0.531792
MGV-GENOME-0378189_168	AcrIIA7	CRISPR-Cas			IMGVR_UViG_3300045988_050896|3300045988|Ga0495776_037928_55_591	42.6	94	4.2e-15	75.9	0.97561	0.516854
MGV-GENOME-0378189_168	AcrIIA7	CRISPR-Cas			IMGVR_UViG_3300045988_056384|3300045988|Ga0495776_099496_9168_9704	42.6	94	4.2e-15	75.9	0.97561	0.516854
MGV-GENOME-0378189_168	AcrIIA7	CRISPR-Cas			IMGVR_UViG_3300045988_137163|3300045988|Ga0495776_186327_43617_44096	42.6	94	5.5e-15	75.5	0.987805	0.584906
MGV-GENOME-0378189_168	AcrIIA7	CRISPR-Cas			IMGVR_UViG_3300046512_000093|3300046512|Ga0495610_0000586_6589_7038	42.6	94	6e-14	72	0.987805	0.630872
MGV-GENOME-0378189_168	AcrIIA7	CRISPR-Cas			MGV-GENOME-0225207_1	42.6	94	4.2e-15	75.9	0.97561	0.516854
MGV-GENOME-0378189_168	AcrIIA7	CRISPR-Cas			MGV-GENOME-0288321_17	42.6	94	4.2e-15	75.9	0.97561	0.516854
MGV-GENOME-0378189_168	AcrIIA7	CRISPR-Cas			MGV-GENOME-0350173_55	42.6	94	5.5e-15	75.5	0.987805	0.584906
MGV-GENOME-0378189_168	AcrIIA7	CRISPR-Cas			MGYG000170999_02051	42.6	94	5.5e-15	75.5	0.987805	0.584906
MGV-GENOME-0378189_168	AcrIIA7	CRISPR-Cas			uvig_47762_1	42.6	94	4.2e-15	75.9	0.97561	0.516854
MGV-GENOME-0378189_168	AcrIIA7	CRISPR-Cas			uvig_65988_17	42.6	94	4.2e-15	75.9	0.97561	0.516854
MGV-GENOME-0378189_168	AcrIIA7	CRISPR-Cas			IMGVR_UViG_3300020140_000002|3300020140|Ga0179590_100000355	42.5	87	1e-13	71.2	0.963415	0.965909
MGV-GENOME-0378189_168	AcrIIA7	CRISPR-Cas			IMGVR_UViG_3300023220_000170|3300023220|Ga0255800_1000104114	42.5	80	1.1e-12	67.8	0.939024	0.469512
MGV-GENOME-0378189_168	AcrIIA7	CRISPR-Cas			IMGVR_UViG_3300024288_000003|3300024288|Ga0179589_100000049	42.5	87	1e-13	71.2	0.963415	0.965909
MGV-GENOME-0378189_168	AcrIIA7	CRISPR-Cas			IMGVR_UViG_3300045993_000464|3300045993|Ga0485826_0001957_3148_3408	42.5	87	5.1e-13	68.9	0.97561	1
MGV-GENOME-0378189_168	AcrIIA7	CRISPR-Cas			IMGVR_UViG_3300046787_000469|3300046787|Ga0485269_006323_4224_4709	42.5	87	1.5e-12	67.4	0.97561	0.534161
MGV-GENOME-0378189_168	AcrIIA7	CRISPR-Cas			IMGVR_UViG_3300007169_000402|3300007169|Ga0102976_104434133	42.4	99	2.3e-13	70.1	0.97561	0.560694
MGV-GENOME-0378189_168	AcrIIA7	CRISPR-Cas			IMGVR_UViG_3300007177_000202|3300007177|Ga0102978_101120833	42.4	99	2.3e-13	70.1	0.97561	0.560694
MGV-GENOME-0378189_168	AcrIIA7	CRISPR-Cas			IMGVR_UViG_3300007498_000248|3300007498|Ga0104980_10027971	42.4	85	2.1e-14	73.6	0.97561	0.512048
MGV-GENOME-0378189_168	AcrIIA7	CRISPR-Cas			IMGVR_UViG_3300008728_000102|3300008728|Ga0115675_10056413	42.4	85	2.1e-14	73.6	0.97561	0.512048
MGV-GENOME-0378189_168	AcrIIA7	CRISPR-Cas			IMGVR_UViG_3300014533_000147|3300014533|Ga0169889_10002073	42.4	85	5.5e-15	75.5	0.97561	0.472222
MGV-GENOME-0378189_168	AcrIIA7	CRISPR-Cas			IMGVR_UViG_3300020576_001583|3300020576|Ga0212216_1000061027	42.4	92	1.1e-12	67.8	0.987805	0.945652
MGV-GENOME-0378189_168	AcrIIA7	CRISPR-Cas			IMGVR_UViG_3300020816_000080|3300020816|Ga0214090_1155947512	42.4	92	4.9e-16	79	0.987805	1
MGV-GENOME-0378189_168	AcrIIA7	CRISPR-Cas			IMGVR_UViG_3300022223_000013|3300022223|Ga0224501_1000033717	42.4	92	5.1e-13	68.9	0.987805	1
MGV-GENOME-0378189_168	AcrIIA7	CRISPR-Cas			IMGVR_UViG_3300023280_000024|3300023280|Ga0255813_102683695	42.4	92	4.9e-16	79	0.987805	1
MGV-GENOME-0378189_168	AcrIIA7	CRISPR-Cas			IMGVR_UViG_3300033119_000539|3300033119|Ga0364480_1161427	42.4	92	1.1e-12	67.8	0.987805	0.945652
MGV-GENOME-0378189_168	AcrIIA7	CRISPR-Cas			IMGVR_UViG_3300033521_000004|3300033521|Ga0316616_10000000666	42.4	99	9.3e-15	74.7	0.97561	0.563953
MGV-GENOME-0378189_168	AcrIIA7	CRISPR-Cas			IMGVR_UViG_3300037467_003075|3300037467|Ga0395902_0000054_129809_130087	42.4	92	3.9e-13	69.3	0.987805	1
MGV-GENOME-0378189_168	AcrIIA7	CRISPR-Cas			IMGVR_UViG_3300045988_058721|3300045988|Ga0495776_180070_37134_37634	42.4	85	2.1e-14	73.6	0.97561	0.512048
MGV-GENOME-0378189_168	AcrIIA7	CRISPR-Cas			IMGVR_UViG_3300045988_058748|3300045988|Ga0495776_184933_37134_37634	42.4	85	2.1e-14	73.6	0.97561	0.512048
MGV-GENOME-0378189_168	AcrIIA7	CRISPR-Cas			IMGVR_UViG_3300045988_060040|3300045988|Ga0495776_181451_37113_37613	42.4	85	2.1e-14	73.6	0.97561	0.512048
MGV-GENOME-0378189_168	AcrIIA7	CRISPR-Cas			IMGVR_UViG_3300045988_073770|3300045988|Ga0495776_163518_9239_9739	42.4	85	2.1e-14	73.6	0.97561	0.512048
MGV-GENOME-0378189_168	AcrIIA7	CRISPR-Cas			IMGVR_UViG_3300045988_075753|3300045988|Ga0495776_096942_10175_10645	42.4	85	2.1e-14	73.6	0.97561	0.544872
MGV-GENOME-0378189_168	AcrIIA7	CRISPR-Cas			IMGVR_UViG_7000000231_000032|7000000231|SRS014613_WUGC_scaffold_20261__gene_49693	42.4	85	2.1e-14	73.6	0.97561	0.512048
MGV-GENOME-0378189_168	AcrIIA7	CRISPR-Cas			MGV-GENOME-0300318_56	42.4	85	2.1e-14	73.6	0.97561	0.512048
MGV-GENOME-0378189_168	AcrIIA7	CRISPR-Cas			MGV-GENOME-0303663_15	42.4	85	2.1e-14	73.6	0.97561	0.512048
MGV-GENOME-0378189_168	AcrIIA7	CRISPR-Cas			MGV-GENOME-0306301_56	42.4	85	2.1e-14	73.6	0.97561	0.512048
MGV-GENOME-0378189_168	AcrIIA7	CRISPR-Cas			MGV-GENOME-0337703_57	42.4	85	2.1e-14	73.6	0.97561	0.512048
MGV-GENOME-0378189_168	AcrIIA7	CRISPR-Cas			MGV-GENOME-0342031_13	42.4	85	2.1e-14	73.6	0.97561	0.512048
MGV-GENOME-0378189_168	AcrIIA7	CRISPR-Cas			uvig_114932_14	42.4	85	5.5e-15	75.5	0.97561	0.488506
MGV-GENOME-0378189_168	AcrIIA7	CRISPR-Cas			uvig_299748_14	42.4	85	1e-13	71.2	0.97561	0.512048
MGV-GENOME-0378189_168	AcrIIA7	CRISPR-Cas			uvig_304415_11	42.4	85	1e-13	71.2	0.97561	0.512048
MGV-GENOME-0378189_168	AcrIIA7	CRISPR-Cas			uvig_539465_14	42.4	85	2.1e-14	73.6	0.97561	0.512048
MGV-GENOME-0378189_168	AcrIIA7	Thoeris	CLAN031	Thoeris	IMGVR_UViG_3300020576_001583|3300020576|Ga0212216_1000061027	42.4	92	1.1e-12	67.8	0.987805	0.945652
MGV-GENOME-0378189_168	APIS029	CRISPR-Cas			IMGVR_UViG_3300020576_001583|3300020576|Ga0212216_1000061027	42.4	92	1.1e-12	67.8	0.987805	0.945652
MGV-GENOME-0378189_168	APIS029	Thoeris	CLAN031	Thoeris	IMGVR_UViG_3300020576_001583|3300020576|Ga0212216_1000061027	42.4	92	1.1e-12	67.8	0.987805	0.945652
MGV-GENOME-0378189_168	AcrIIA7	CRISPR-Cas			IMGVR_UViG_2890102224_000004|2890102224|2890105483	42.3	97	3.9e-13	69.3	0.939024	0.95098
MGV-GENOME-0378189_168	AcrIIA7	CRISPR-Cas			IMGVR_UViG_3300029826_000052|3300029826|Ga0134619_10010264	42.3	97	8.4e-16	78.2	0.987805	0.915094
MGV-GENOME-0378189_168	AcrIIA7	CRISPR-Cas			IMGVR_UViG_3300031993_000074|3300031993|Ga0310696_1000046051	42.3	97	4.2e-15	75.9	0.987805	0.650685
MGV-GENOME-0378189_168	AcrIIA7	CRISPR-Cas			IMGVR_UViG_3300032030_000073|3300032030|Ga0310697_1000032076	42.3	97	2.5e-15	76.6	0.987805	0.575758
MGV-GENOME-0378189_168	AcrIIA7	CRISPR-Cas			IMGVR_UViG_3300038309_000075|3300038309|Ga0134588_000058_34138_34458	42.3	97	8.4e-16	78.2	0.987805	0.915094
MGV-GENOME-0378189_168	AcrIIA7	CRISPR-Cas			WP_152382267.1	42.3	97	6e-14	72	0.987805	1
MGV-GENOME-0378189_168	AcrIIA7	CRISPR-Cas			IMGVR_UViG_3300009419_000023|3300009419|Ga0114982_100005248	42.2	102	2.3e-13	70.1	0.987805	0.58046
MGV-GENOME-0378189_168	AcrIIA7	CRISPR-Cas			IMGVR_UViG_3300027710_000001|3300027710|Ga0209599_1000011953	42.2	102	2.3e-13	70.1	0.987805	0.564246
MGV-GENOME-0378189_168	AcrIIA7	CRISPR-Cas			IMGVR_UViG_3300028242_000727|3300028242|Ga0302102_1005148110	42.2	83	1.8e-13	70.5	0.95122	0.680328
MGV-GENOME-0378189_168	AcrIIA7	CRISPR-Cas			IMGVR_UViG_3300032167_000472|3300032167|Ga0224413_100164974	42.2	83	1.8e-13	70.5	0.95122	0.471591
MGV-GENOME-0378189_168	AcrIIA7	CRISPR-Cas			IMGVR_UViG_3300035041_000009|3300035041|Ga0376515_000043_32250_32744	42.2	90	3.3e-12	66.2	0.97561	0.536585
MGV-GENOME-0378189_168	AcrIIA7	CRISPR-Cas			IMGVR_UViG_3300035052_000010|3300035052|Ga0376524_000087_32207_32701	42.2	90	3.3e-12	66.2	0.97561	0.536585
MGV-GENOME-0378189_168	AcrIIA7	CRISPR-Cas			IMGVR_UViG_3300036770_005327|3300036770|Ga0310126_0000721_22331_22855	42.2	102	2.3e-13	70.1	0.987805	0.58046
MGV-GENOME-0378189_168	APIS079		CLAN031	Thoeris	IMGVR_UViG_3300029288_000212|3300029288|Ga0265297_1000146775	42.2	83	4.3e-12	65.9	0.939024	0.414141
MGV-GENOME-0378189_168	AcrIIA7	CRISPR-Cas			IMGVR_UViG_3300032296_001930|3300032296|Ga0335303_148415630	42.1	95	4.9e-16	79	0.97561	0.558824
MGV-GENOME-0378189_168	AcrIIA7	CRISPR-Cas			IMGVR_UViG_3300042465_006454|3300042465|Ga0453065_0001077_5156_5668	42.1	95	4.9e-16	79	0.97561	0.558824
MGV-GENOME-0378189_168	AcrIIA7	CRISPR-Cas			IMGVR_UViG_3300004192_000001|3300004192|Ga0066448_100010433	42	88	9.6e-12	64.7	0.939024	0.497006
MGV-GENOME-0378189_168	AcrIIA7	CRISPR-Cas			IMGVR_UViG_3300006875_000540|3300006875|Ga0075473_100010125	42	88	3e-13	69.7	0.987805	0.533742
MGV-GENOME-0378189_168	AcrIIA7	CRISPR-Cas			IMGVR_UViG_3300006917_000083|3300006917|Ga0075472_1000009734	42	88	3e-13	69.7	0.987805	0.533742
MGV-GENOME-0378189_168	AcrIIA7	CRISPR-Cas			IMGVR_UViG_3300014785_000067|3300014785|Ga0134507_10007765	42	88	3.9e-13	69.3	0.987805	1
MGV-GENOME-0378189_168	AcrIIA7	CRISPR-Cas			IMGVR_UViG_3300024964_000001|3300024964|Ga0208514_10022641	42	88	9.6e-12	64.7	0.939024	0.497006
MGV-GENOME-0378189_168	AcrIIA7	CRISPR-Cas			IMGVR_UViG_3300025585_000094|3300025585|Ga0208546_100011733	42	88	3e-13	69.7	0.987805	0.533742
MGV-GENOME-0378189_168	AcrIIA7	CRISPR-Cas			IMGVR_UViG_3300025848_000084|3300025848|Ga0208005_100008435	42	88	3e-13	69.7	0.987805	0.533742
MGV-GENOME-0378189_168	AcrIIA7	CRISPR-Cas			IMGVR_UViG_3300025872_000119|3300025872|Ga0208783_100001684	42	88	3e-13	69.7	0.987805	0.533742
MGV-GENOME-0378189_168	AcrIIA7	CRISPR-Cas			IMGVR_UViG_3300028368_000021|3300028368|Ga0306899_100043212	42	88	7.4e-12	65.1	0.97561	0.554839
MGV-GENOME-0378189_168	AcrIIA7	CRISPR-Cas			IMGVR_UViG_3300028372_000031|3300028372|Ga0306901_100018920	42	88	7.4e-12	65.1	0.97561	0.554839
MGV-GENOME-0378189_168	AcrIIA7	CRISPR-Cas			IMGVR_UViG_3300028423_000048|3300028423|Ga0307028_100017513	42	88	4.3e-12	65.9	0.987805	0.935484
MGV-GENOME-0378189_168	AcrIIA7	CRISPR-Cas			IMGVR_UViG_3300028549_000364|3300028549|Ga0308317_13635531	42	88	7.9e-14	71.6	0.95122	0.925532
MGV-GENOME-0378189_168	AcrIIA7	CRISPR-Cas			IMGVR_UViG_3300029209_000182|3300029209|Ga0168673_100015297	42	88	6e-14	72	0.987805	1
MGV-GENOME-0378189_168	AcrIIA7	CRISPR-Cas			IMGVR_UViG_3300029316_000104|3300029316|Ga0242768_1026302	42	88	7.9e-14	71.6	0.987805	1
MGV-GENOME-0378189_168	AcrIIA7	CRISPR-Cas			IMGVR_UViG_3300029604_000307|3300029604|Ga0245147_100033268	42	88	3.9e-13	69.3	0.987805	1
MGV-GENOME-0378189_168	AcrIIA7	CRISPR-Cas			IMGVR_UViG_3300029850_000274|3300029850|Ga0245287_100006418	42	88	1.8e-13	70.5	0.987805	1
MGV-GENOME-0378189_168	AcrIIA7	CRISPR-Cas			IMGVR_UViG_3300032291_000616|3300032291|Ga0335297_107527352	42	100	5.1e-13	68.9	0.97561	0.571429
MGV-GENOME-0378189_168	AcrIIA7	CRISPR-Cas			IMGVR_UViG_3300035676_000162|3300035676|Ga0316623_00003238_1048_1326	42	88	3.3e-12	66.2	0.939024	0.902174
MGV-GENOME-0378189_168	AcrIIA7	CRISPR-Cas			IMGVR_UViG_3300038657_000003|3300038657|Ga0400656_000040_3229_3696	42	88	7.4e-12	65.1	0.97561	0.554839
MGV-GENOME-0378189_168	AcrIIA7	CRISPR-Cas			IMGVR_UViG_3300045988_115755|3300045988|Ga0495776_149845_141621_141884	42	88	3.9e-13	69.3	0.987805	1
MGV-GENOME-0378189_168	AcrIIA7	CRISPR-Cas			IMGVR_UViG_3300045988_117852|3300045988|Ga0495776_159927_145589_145852	42	88	1.3e-13	70.9	0.987805	1
MGV-GENOME-0378189_168	AcrIIA7	CRISPR-Cas			IMGVR_UViG_3300045988_117858|3300045988|Ga0495776_147515_84479_84742	42	88	1.3e-13	70.9	0.987805	1
MGV-GENOME-0378189_168	AcrIIA7	CRISPR-Cas			IMGVR_UViG_3300045988_120055|3300045988|Ga0495776_002030_50024_50287	42	88	2.3e-13	70.1	0.987805	1
MGV-GENOME-0378189_168	AcrIIA7	CRISPR-Cas			IMGVR_UViG_3300045988_120282|3300045988|Ga0495776_174240_137564_137827	42	88	1.8e-13	70.5	0.987805	1
MGV-GENOME-0378189_168	AcrIIA7	CRISPR-Cas			IMGVR_UViG_3300045988_122657|3300045988|Ga0495776_034429_23208_23471	42	88	1.3e-13	70.9	0.987805	1
MGV-GENOME-0378189_168	AcrIIA7	CRISPR-Cas			IMGVR_UViG_3300045988_125498|3300045988|Ga0495776_119898_129041_129304	42	88	1.3e-13	70.9	0.987805	1
MGV-GENOME-0378189_168	AcrIIA7	CRISPR-Cas			IMGVR_UViG_3300045988_129445|3300045988|Ga0495776_166565_138998_139261	42	88	6e-14	72	0.987805	1
MGV-GENOME-0378189_168	AcrIIA7	CRISPR-Cas			IMGVR_UViG_3300045988_131791|3300045988|Ga0495776_186561_130724_130987	42	88	7.9e-14	71.6	0.987805	1
MGV-GENOME-0378189_168	AcrIIA7	CRISPR-Cas			IMGVR_UViG_3300045988_132849|3300045988|Ga0495776_167023_142502_142765	42	88	3e-13	69.7	0.987805	1
MGV-GENOME-0378189_168	AcrIIA7	CRISPR-Cas			MGV-GENOME-0361209_124	42	88	1.3e-13	70.9	0.987805	1
MGV-GENOME-0378189_168	AcrIIA7	CRISPR-Cas			MGV-GENOME-0372990_42	42	88	1.3e-13	70.9	0.987805	1
MGV-GENOME-0378189_168	AcrIIA7	CRISPR-Cas			MGV-GENOME-0375616_169	42	88	1.8e-13	70.5	0.987805	1
MGV-GENOME-0378189_168	AcrIIA7	CRISPR-Cas			MGV-GENOME-0376007_157	42	88	1.3e-13	70.9	0.987805	1
MGV-GENOME-0378189_168	AcrIIA7	CRISPR-Cas			MGV-GENOME-0376961_59	42	88	2.3e-13	70.1	0.987805	1
MGV-GENOME-0378189_168	AcrIIA7	CRISPR-Cas			MGV-GENOME-0376973_166	42	88	3e-13	69.7	0.987805	1
MGV-GENOME-0378189_168	AcrIIA7	CRISPR-Cas			MGV-GENOME-0378046_157	42	88	7.9e-14	71.6	0.987805	1
MGV-GENOME-0378189_168	AcrIIA7	CRISPR-Cas			MGV-GENOME-0378418_170	42	88	3.9e-13	69.3	0.987805	1
MGV-GENOME-0378189_168	AcrIIA7	CRISPR-Cas			MGV-GENOME-0379671_174	42	88	1.3e-13	70.9	0.987805	1
MGV-GENOME-0378189_168	AcrIIA7	CRISPR-Cas			MGV-GENOME-0379899_180	42	88	6e-14	72	0.987805	1
MGV-GENOME-0378189_168	AcrIIA7	CRISPR-Cas			uvig_109522_28	42	88	3.9e-13	69.3	0.987805	1
MGV-GENOME-0378189_168	AcrIIA7	CRISPR-Cas			uvig_134865_103	42	88	6e-14	72	0.987805	1
MGV-GENOME-0378189_168	AcrIIA7	CRISPR-Cas			uvig_136279_110	42	88	6e-14	72	0.987805	1
MGV-GENOME-0378189_168	AcrIIA7	CRISPR-Cas			uvig_149751_59	42	88	2.3e-13	70.1	0.987805	1
MGV-GENOME-0378189_168	AcrIIA7	CRISPR-Cas			uvig_158845_32	42	88	1.3e-13	70.9	0.987805	1
MGV-GENOME-0378189_168	AcrIIA7	CRISPR-Cas			uvig_210993_51	42	88	1.8e-13	70.5	0.987805	1
MGV-GENOME-0378189_168	AcrIIA7	CRISPR-Cas			uvig_230229_96	42	88	1.8e-13	70.5	0.987805	1
MGV-GENOME-0378189_168	AcrIIA7	CRISPR-Cas			uvig_24774_16	42	88	1.8e-13	70.5	0.987805	1
MGV-GENOME-0378189_168	AcrIIA7	CRISPR-Cas			uvig_297354_33	42	88	3.9e-13	69.3	0.987805	1
MGV-GENOME-0378189_168	AcrIIA7	CRISPR-Cas			uvig_421072_35	42	88	3.9e-13	69.3	0.987805	1
MGV-GENOME-0378189_168	AcrIIA7	CRISPR-Cas			uvig_428444_50	42	88	7.9e-14	71.6	0.987805	1
MGV-GENOME-0378189_168	AcrIIA7	CRISPR-Cas			uvig_429318_72	42	88	7.9e-14	71.6	0.987805	1
MGV-GENOME-0378189_168	AcrIIA7	CRISPR-Cas			uvig_592797_72	42	88	3e-13	69.7	0.987805	1
MGV-GENOME-0378189_168	AcrIIA7	CRISPR-Cas			uvig_78885_68	42	88	6e-14	72	0.987805	1
MGV-GENOME-0378189_168	AcrIIA7	CRISPR-Cas			uvig_85501_9	42	88	6e-14	72	0.987805	1
MGV-GENOME-0378189_168	AcrIIA7	CRISPR-Cas			IMGVR_UViG_3300028549_000373|3300028549|Ga0308317_126167923	41.9	86	2.3e-13	70.1	0.926829	0.913978
MGV-GENOME-0378189_168	AcrIIA7	CRISPR-Cas			IMGVR_UViG_3300045988_090744|3300045988|Ga0495776_137516_25372_25872	41.9	93	3.2e-15	76.3	0.97561	0.554217
MGV-GENOME-0378189_168	AcrIIA7	CRISPR-Cas			IMGVR_UViG_3300045988_094577|3300045988|Ga0495776_184987_37913_38413	41.9	93	3.2e-15	76.3	0.97561	0.554217
MGV-GENOME-0378189_168	AcrIIA7	CRISPR-Cas			IMGVR_UViG_3300045988_097813|3300045988|Ga0495776_097815_38501_39001	41.9	93	3.2e-15	76.3	0.97561	0.554217
MGV-GENOME-0378189_168	AcrIIA7	CRISPR-Cas			IMGVR_UViG_3300045988_109661|3300045988|Ga0495776_145828_6750_7250	41.9	93	3.2e-15	76.3	0.97561	0.554217
MGV-GENOME-0378189_168	AcrIIA7	CRISPR-Cas			IMGVR_UViG_3300045988_115810|3300045988|Ga0495776_035990_25371_25871	41.9	93	3.2e-15	76.3	0.97561	0.554217
MGV-GENOME-0378189_168	AcrIIA7	CRISPR-Cas			IMGVR_UViG_3300045988_116304|3300045988|Ga0495776_163990_7673_8173	41.9	93	3.2e-15	76.3	0.97561	0.554217
MGV-GENOME-0378189_168	AcrIIA7	CRISPR-Cas			IMGVR_UViG_3300045988_143205|3300045988|Ga0495776_189246_20004_20504	41.9	93	3.2e-15	76.3	0.97561	0.554217
MGV-GENOME-0378189_168	AcrIIA7	CRISPR-Cas			IMGVR_UViG_3300045988_143925|3300045988|Ga0495776_069622_9146_9646	41.9	93	3.2e-15	76.3	0.97561	0.554217
MGV-GENOME-0378189_168	AcrIIA7	CRISPR-Cas			IMGVR_UViG_3300046003_003079|3300046003|Ga0485178_000080_55108_55404	41.9	93	5.5e-15	75.5	0.987805	0.94898
MGV-GENOME-0378189_168	AcrIIA7	CRISPR-Cas			MGV-GENOME-0176839_13	41.9	93	3.2e-15	76.3	0.97561	0.554217
MGV-GENOME-0378189_168	AcrIIA7	CRISPR-Cas			MGV-GENOME-0209463_42	41.9	93	3.2e-15	76.3	0.97561	0.554217
MGV-GENOME-0378189_168	AcrIIA7	CRISPR-Cas			MGV-GENOME-0240632_31	41.9	93	3.2e-15	76.3	0.97561	0.554217
MGV-GENOME-0378189_168	AcrIIA7	CRISPR-Cas			MGV-GENOME-0246250_9	41.9	93	3.2e-15	76.3	0.97561	0.554217
MGV-GENOME-0378189_168	AcrIIA7	CRISPR-Cas			MGV-GENOME-0294529_42	41.9	93	3.2e-15	76.3	0.97561	0.554217
MGV-GENOME-0378189_168	AcrIIA7	CRISPR-Cas			MGV-GENOME-0296877_56	41.9	93	3.2e-15	76.3	0.97561	0.554217
MGV-GENOME-0378189_168	AcrIIA7	CRISPR-Cas			MGV-GENOME-0306499_55	41.9	93	3.2e-15	76.3	0.97561	0.554217
MGV-GENOME-0378189_168	AcrIIA7	CRISPR-Cas			MGV-GENOME-0333471_10	41.9	93	3.2e-15	76.3	0.97561	0.554217
MGV-GENOME-0378189_168	AcrIIA7	CRISPR-Cas			uvig_515306_61	41.9	93	3.2e-15	76.3	0.97561	0.554217
MGV-GENOME-0378189_168	AcrIIA7	CRISPR-Cas			uvig_525745_20	41.9	93	3.2e-15	76.3	0.97561	0.554217
MGV-GENOME-0378189_168	AcrIIA7	CRISPR-Cas			IMGVR_UViG_2588254081_000001|2588254081|2589962540	41.8	98	3e-13	69.7	0.97561	0.586826
MGV-GENOME-0378189_168	AcrIIA7	CRISPR-Cas			IMGVR_UViG_2588254082_000001|2588254082|2589967440	41.8	98	3e-13	69.7	0.97561	0.586826
MGV-GENOME-0378189_168	AcrIIA7	CRISPR-Cas			IMGVR_UViG_2588254083_000001|2588254083|2589974317	41.8	98	3e-13	69.7	0.97561	0.586826
MGV-GENOME-0378189_168	AcrIIA7	CRISPR-Cas			IMGVR_UViG_2857898870_000002|2857898870|2857901641	41.8	98	1.8e-13	70.5	0.97561	0.632258
MGV-GENOME-0378189_168	AcrIIA7	CRISPR-Cas			IMGVR_UViG_2876094201_000001|2876094201|2876096764	41.8	98	1.8e-13	70.5	0.97561	0.586826
MGV-GENOME-0378189_168	AcrIIA7	CRISPR-Cas			IMGVR_UViG_2911467008_000001|2911467008|2911467058	41.8	91	9.6e-12	64.7	0.987805	0.580645
MGV-GENOME-0378189_168	AcrIIA7	CRISPR-Cas			IMGVR_UViG_3300005460_000368|3300005460|Ga0073908_10039608	41.8	98	3e-13	69.7	0.97561	0.586826
MGV-GENOME-0378189_168	AcrIIA7	CRISPR-Cas			IMGVR_UViG_3300005611_000012|3300005611|Ga0074647_100004678	41.8	91	2.8e-11	63.2	0.987805	0.542169
MGV-GENOME-0378189_168	AcrIIA7	CRISPR-Cas			IMGVR_UViG_3300006296_000057|3300006296|Ga0099628_100012117	41.8	98	1.8e-13	70.5	0.97561	0.586826
MGV-GENOME-0378189_168	AcrIIA7	CRISPR-Cas			IMGVR_UViG_3300007969_000105|3300007969|Ga0114312_100020119	41.8	98	1.8e-13	70.5	0.97561	0.586826
MGV-GENOME-0378189_168	AcrIIA7	CRISPR-Cas			IMGVR_UViG_3300008497_000244|3300008497|Ga0111011_10010131	41.8	98	1.8e-13	70.5	0.97561	0.586826
MGV-GENOME-0378189_168	AcrIIA7	CRISPR-Cas			IMGVR_UViG_3300008619_000046|3300008619|Ga0111235_1015333	41.8	98	1.8e-13	70.5	0.97561	0.586826
MGV-GENOME-0378189_168	AcrIIA7	CRISPR-Cas			IMGVR_UViG_3300009784_000260|3300009784|Ga0123357_100002659	41.8	91	1.3e-13	70.9	0.939024	0.8125
MGV-GENOME-0378189_168	AcrIIA7	CRISPR-Cas			IMGVR_UViG_3300010261_000169|3300010261|Ga0129309_100009848	41.8	98	1.8e-13	70.5	0.97561	0.586826
MGV-GENOME-0378189_168	AcrIIA7	CRISPR-Cas			IMGVR_UViG_3300010280_000219|3300010280|Ga0129308_10044371	41.8	98	1.8e-13	70.5	0.97561	0.771654
MGV-GENOME-0378189_168	AcrIIA7	CRISPR-Cas			IMGVR_UViG_3300014552_000175|3300014552|Ga0134450_100003177	41.8	91	9.6e-12	64.7	0.987805	0.580645
MGV-GENOME-0378189_168	AcrIIA7	CRISPR-Cas			IMGVR_UViG_3300016725_000031|3300016725|Ga0183101_100124711	41.8	91	1e-13	71.2	0.987805	0.580645
MGV-GENOME-0378189_168	AcrIIA7	CRISPR-Cas			IMGVR_UViG_3300017589_000267|3300017589|Ga0134288_100217213	41.8	91	1.3e-13	70.9	0.987805	0.580645
MGV-GENOME-0378189_168	AcrIIA7	CRISPR-Cas			IMGVR_UViG_3300017814_000035|3300017814|Ga0183095_1077742	41.8	91	1e-13	71.2	0.987805	0.580645
MGV-GENOME-0378189_168	AcrIIA7	CRISPR-Cas			IMGVR_UViG_3300028998_000075|3300028998|Ga0169656_100023121	41.8	98	3e-13	69.7	0.97561	0.586826
MGV-GENOME-0378189_168	AcrIIA7	CRISPR-Cas			IMGVR_UViG_3300029081_000045|3300029081|Ga0169209_100007169	41.8	98	1.8e-13	70.5	0.97561	0.586826
MGV-GENOME-0378189_168	AcrIIA7	CRISPR-Cas			IMGVR_UViG_3300029088_000021|3300029088|Ga0169204_10040026	41.8	98	1.8e-13	70.5	0.97561	0.586826
MGV-GENOME-0378189_168	AcrIIA7	CRISPR-Cas			IMGVR_UViG_3300029101_000233|3300029101|Ga0169212_10007615	41.8	98	1.8e-13	70.5	0.97561	0.586826
MGV-GENOME-0378189_168	AcrIIA7	CRISPR-Cas			IMGVR_UViG_3300029203_000038|3300029203|Ga0168704_1014334	41.8	98	1.8e-13	70.5	0.97561	0.586826
MGV-GENOME-0378189_168	AcrIIA7	CRISPR-Cas			IMGVR_UViG_3300029208_000174|3300029208|Ga0168729_10003653	41.8	98	1.8e-13	70.5	0.97561	0.796748
MGV-GENOME-0378189_168	AcrIIA7	CRISPR-Cas			IMGVR_UViG_3300029245_000333|3300029245|Ga0168762_10067540	41.8	91	3.9e-13	69.3	0.987805	0.559006
MGV-GENOME-0378189_168	AcrIIA7	CRISPR-Cas			IMGVR_UViG_3300029254_000336|3300029254|Ga0168700_100007469	41.8	91	9.6e-12	64.7	0.987805	0.580645
MGV-GENOME-0378189_168	AcrIIA7	CRISPR-Cas			IMGVR_UViG_3300029353_000133|3300029353|Ga0243845_10221614	41.8	98	1.8e-13	70.5	0.97561	0.586826
MGV-GENOME-0378189_168	AcrIIA7	CRISPR-Cas			IMGVR_UViG_3300029357_000305|3300029357|Ga0243847_100002217	41.8	98	1.8e-13	70.5	0.97561	0.586826
MGV-GENOME-0378189_168	AcrIIA7	CRISPR-Cas			IMGVR_UViG_3300029498_000096|3300029498|Ga0244218_10006169	41.8	98	1.8e-13	70.5	0.97561	0.586826
MGV-GENOME-0378189_168	AcrIIA7	CRISPR-Cas			IMGVR_UViG_3300029584_000364|3300029584|Ga0245112_10038145	41.8	98	3e-13	69.7	0.97561	0.586826
MGV-GENOME-0378189_168	AcrIIA7	CRISPR-Cas			IMGVR_UViG_3300029605_000279|3300029605|Ga0245145_100075165	41.8	91	7.4e-12	65.1	0.987805	0.580645
MGV-GENOME-0378189_168	AcrIIA7	CRISPR-Cas			IMGVR_UViG_3300029615_000456|3300029615|Ga0245146_10012169	41.8	91	9.6e-12	64.7	0.987805	0.580645
MGV-GENOME-0378189_168	AcrIIA7	CRISPR-Cas			IMGVR_UViG_3300029623_000186|3300029623|Ga0245138_100462814	41.8	98	1.8e-13	70.5	0.97561	0.583333
MGV-GENOME-0378189_168	AcrIIA7	CRISPR-Cas			IMGVR_UViG_3300029672_000024|3300029672|Ga0243361_10130218	41.8	98	1.8e-13	70.5	0.97561	0.586826
MGV-GENOME-0378189_168	AcrIIA7	CRISPR-Cas			IMGVR_UViG_3300029713_000022|3300029713|Ga0245252_10072332	41.8	91	9.6e-12	64.7	0.987805	0.580645
MGV-GENOME-0378189_168	AcrIIA7	CRISPR-Cas			IMGVR_UViG_3300029719_000299|3300029719|Ga0245179_100005560	41.8	98	1.8e-13	70.5	0.97561	0.586826
MGV-GENOME-0378189_168	AcrIIA7	CRISPR-Cas			IMGVR_UViG_3300029759_000294|3300029759|Ga0243843_100047123	41.8	98	1.8e-13	70.5	0.97561	0.586826
MGV-GENOME-0378189_168	AcrIIA7	CRISPR-Cas			IMGVR_UViG_3300029762_000171|3300029762|Ga0245183_100070172	41.8	98	3e-13	69.7	0.97561	0.586826
MGV-GENOME-0378189_168	AcrIIA7	CRISPR-Cas			IMGVR_UViG_3300029765_000237|3300029765|Ga0243842_100016122	41.8	98	1.8e-13	70.5	0.97561	0.586826
MGV-GENOME-0378189_168	AcrIIA7	CRISPR-Cas			IMGVR_UViG_3300029772_000302|3300029772|Ga0245166_100021171	41.8	98	3e-13	69.7	0.97561	0.586826
MGV-GENOME-0378189_168	AcrIIA7	CRISPR-Cas			IMGVR_UViG_3300029820_000345|3300029820|Ga0245026_10014771	41.8	91	9.6e-12	64.7	0.987805	0.580645
MGV-GENOME-0378189_168	AcrIIA7	CRISPR-Cas			IMGVR_UViG_3300029844_000299|3300029844|Ga0245276_1000125101	41.8	91	9.6e-12	64.7	0.987805	0.580645
MGV-GENOME-0378189_168	AcrIIA7	CRISPR-Cas			IMGVR_UViG_3300029846_000220|3300029846|Ga0245279_10000555	41.8	98	1.8e-13	70.5	0.97561	0.796748
MGV-GENOME-0378189_168	AcrIIA7	CRISPR-Cas			IMGVR_UViG_3300029848_000066|3300029848|Ga0245285_100299410	41.8	91	9.6e-12	64.7	0.987805	0.580645
MGV-GENOME-0378189_168	AcrIIA7	CRISPR-Cas			IMGVR_UViG_3300029857_000406|3300029857|Ga0245297_100010450	41.8	91	9.6e-12	64.7	0.987805	0.580645
MGV-GENOME-0378189_168	AcrIIA7	CRISPR-Cas			IMGVR_UViG_3300029860_000357|3300029860|Ga0245305_100002687	41.8	91	4.8e-11	62.4	0.987805	0.580645
MGV-GENOME-0378189_168	AcrIIA7	CRISPR-Cas			IMGVR_UViG_3300029872_000319|3300029872|Ga0245317_100003107	41.8	91	4.8e-11	62.4	0.987805	0.580645
MGV-GENOME-0378189_168	AcrIIA7	CRISPR-Cas			IMGVR_UViG_3300037565_000048|3300037565|Ga0394800_000403_56030_56491	41.8	91	1.1e-15	77.8	0.987805	0.594771
MGV-GENOME-0378189_168	AcrIIA7	CRISPR-Cas			IMGVR_UViG_3300045988_045656|3300045988|Ga0495776_119401_10809_11276	41.8	91	4.8e-11	62.4	0.987805	0.580645
MGV-GENOME-0378189_168	AcrIIA7	CRISPR-Cas			IMGVR_UViG_3300045988_047479|3300045988|Ga0495776_167765_19353_19820	41.8	91	9.6e-12	64.7	0.987805	0.580645
MGV-GENOME-0378189_168	AcrIIA7	CRISPR-Cas			IMGVR_UViG_3300045988_047513|3300045988|Ga0495776_153777_21380_21847	41.8	91	9.6e-12	64.7	0.987805	0.580645
MGV-GENOME-0378189_168	AcrIIA7	CRISPR-Cas			IMGVR_UViG_3300045988_048119|3300045988|Ga0495776_175438_12433_12900	41.8	91	9.6e-12	64.7	0.987805	0.580645
MGV-GENOME-0378189_168	AcrIIA7	CRISPR-Cas			IMGVR_UViG_3300045988_050188|3300045988|Ga0495776_107864_19723_20190	41.8	91	4.8e-11	62.4	0.987805	0.580645
MGV-GENOME-0378189_168	AcrIIA7	CRISPR-Cas			IMGVR_UViG_3300045988_051705|3300045988|Ga0495776_107237_9860_10324	41.8	91	9.6e-12	64.7	0.987805	0.584416
MGV-GENOME-0378189_168	AcrIIA7	CRISPR-Cas			IMGVR_UViG_3300045988_059746|3300045988|Ga0495776_177746_25201_25668	41.8	91	9.6e-12	64.7	0.987805	0.580645
MGV-GENOME-0378189_168	AcrIIA7	CRISPR-Cas			IMGVR_UViG_3300045988_062118|3300045988|Ga0495776_018233_3547_4014	41.8	91	9.6e-12	64.7	0.987805	0.580645
MGV-GENOME-0378189_168	AcrIIA7	CRISPR-Cas			IMGVR_UViG_3300045988_066195|3300045988|Ga0495776_149387_14503_14970	41.8	91	9.6e-12	64.7	0.987805	0.580645
MGV-GENOME-0378189_168	AcrIIA7	CRISPR-Cas			IMGVR_UViG_3300045988_070760|3300045988|Ga0495776_061834_25300_25767	41.8	91	9.6e-12	64.7	0.987805	0.580645
MGV-GENOME-0378189_168	AcrIIA7	CRISPR-Cas			IMGVR_UViG_3300045988_074857|3300045988|Ga0495776_175923_13402_13869	41.8	91	9.6e-12	64.7	0.987805	0.580645
MGV-GENOME-0378189_168	AcrIIA7	CRISPR-Cas			IMGVR_UViG_3300045988_085446|3300045988|Ga0495776_016924_12266_12733	41.8	91	9.6e-12	64.7	0.987805	0.580645
MGV-GENOME-0378189_168	AcrIIA7	CRISPR-Cas			IMGVR_UViG_3300045988_087423|3300045988|Ga0495776_065071_8638_9105	41.8	91	9.6e-12	64.7	0.987805	0.580645
MGV-GENOME-0378189_168	AcrIIA7	CRISPR-Cas			IMGVR_UViG_3300045988_087826|3300045988|Ga0495776_068502_14826_15293	41.8	91	9.6e-12	64.7	0.987805	0.580645
MGV-GENOME-0378189_168	AcrIIA7	CRISPR-Cas			IMGVR_UViG_3300045988_089272|3300045988|Ga0495776_155926_61553_62056	41.8	98	1.8e-13	70.5	0.97561	0.586826
MGV-GENOME-0378189_168	AcrIIA7	CRISPR-Cas			IMGVR_UViG_3300045988_093271|3300045988|Ga0495776_090683_51580_52083	41.8	98	1.8e-13	70.5	0.97561	0.586826
MGV-GENOME-0378189_168	AcrIIA7	CRISPR-Cas			IMGVR_UViG_3300045988_096728|3300045988|Ga0495776_006813_24610_25077	41.8	91	9.6e-12	64.7	0.987805	0.580645
MGV-GENOME-0378189_168	AcrIIA7	CRISPR-Cas			IMGVR_UViG_3300045988_098388|3300045988|Ga0495776_060312_22093_22560	41.8	91	9.6e-12	64.7	0.987805	0.580645
MGV-GENOME-0378189_168	AcrIIA7	CRISPR-Cas			IMGVR_UViG_3300045988_098491|3300045988|Ga0495776_186524_62775_63278	41.8	98	1.8e-13	70.5	0.97561	0.586826
MGV-GENOME-0378189_168	AcrIIA7	CRISPR-Cas			IMGVR_UViG_3300045988_100367|3300045988|Ga0495776_088353_13738_14205	41.8	91	9.6e-12	64.7	0.987805	0.580645
MGV-GENOME-0378189_168	AcrIIA7	CRISPR-Cas			IMGVR_UViG_3300045988_106343|3300045988|Ga0495776_149180_7204_7707	41.8	98	1.8e-13	70.5	0.97561	0.586826
MGV-GENOME-0378189_168	AcrIIA7	CRISPR-Cas			IMGVR_UViG_3300045988_107425|3300045988|Ga0495776_157998_10752_11219	41.8	91	9.6e-12	64.7	0.987805	0.580645
MGV-GENOME-0378189_168	AcrIIA7	CRISPR-Cas			IMGVR_UViG_3300045988_121768|3300045988|Ga0495776_188991_77401_77904	41.8	98	1.8e-13	70.5	0.97561	0.586826
MGV-GENOME-0378189_168	AcrIIA7	CRISPR-Cas			IMGVR_UViG_3300045988_123079|3300045988|Ga0495776_186863_14705_15169	41.8	91	9.6e-12	64.7	0.987805	0.584416
MGV-GENOME-0378189_168	AcrIIA7	CRISPR-Cas			IMGVR_UViG_3300045988_125185|3300045988|Ga0495776_171743_23371_23838	41.8	91	9.6e-12	64.7	0.987805	0.580645
MGV-GENOME-0378189_168	AcrIIA7	CRISPR-Cas			IMGVR_UViG_3300045988_125883|3300045988|Ga0495776_151648_26213_26680	41.8	91	9.6e-12	64.7	0.987805	0.580645
MGV-GENOME-0378189_168	AcrIIA7	CRISPR-Cas			IMGVR_UViG_3300045988_126548|3300045988|Ga0495776_136753_72625_73128	41.8	98	1.8e-13	70.5	0.97561	0.586826
MGV-GENOME-0378189_168	AcrIIA7	CRISPR-Cas			IMGVR_UViG_3300045988_127834|3300045988|Ga0495776_188301_9857_10360	41.8	98	1.8e-13	70.5	0.97561	0.586826
MGV-GENOME-0378189_168	AcrIIA7	CRISPR-Cas			IMGVR_UViG_3300045988_132725|3300045988|Ga0495776_016433_9698_10201	41.8	98	1.8e-13	70.5	0.97561	0.586826
MGV-GENOME-0378189_168	AcrIIA7	CRISPR-Cas			IMGVR_UViG_3300045988_133401|3300045988|Ga0495776_016430_9698_10201	41.8	98	1.8e-13	70.5	0.97561	0.586826
MGV-GENOME-0378189_168	AcrIIA7	CRISPR-Cas			IMGVR_UViG_3300045988_133719|3300045988|Ga0495776_016431_9684_10187	41.8	98	1.8e-13	70.5	0.97561	0.586826
MGV-GENOME-0378189_168	AcrIIA7	CRISPR-Cas			IMGVR_UViG_3300045988_134763|3300045988|Ga0495776_178835_81325_81696	41.8	98	1.8e-13	70.5	0.97561	0.796748
MGV-GENOME-0378189_168	AcrIIA7	CRISPR-Cas			IMGVR_UViG_3300045988_138496|3300045988|Ga0495776_178804_84081_84584	41.8	98	1.8e-13	70.5	0.97561	0.586826
MGV-GENOME-0378189_168	AcrIIA7	CRISPR-Cas			IMGVR_UViG_3300045988_143547|3300045988|Ga0495776_016432_101716_102219	41.8	98	1.8e-13	70.5	0.97561	0.586826
MGV-GENOME-0378189_168	AcrIIA7	CRISPR-Cas			IMGVR_UViG_3300045988_160450|3300045988|Ga0495776_181402_13017_13484	41.8	91	9.6e-12	64.7	0.987805	0.580645
MGV-GENOME-0378189_168	AcrIIA7	CRISPR-Cas			IMGVR_UViG_3300046714_000538|3300046714|Ga0495472_0002496_6376_6609	41.8	79	1.1e-10	61.2	0.963415	0.909091
MGV-GENOME-0378189_168	AcrIIA7	CRISPR-Cas			IMGVR_UViG_7000000012_000016|7000000012|SRS018313_Baylor_scaffold_9113__gene_12610	41.8	98	1.8e-13	70.5	0.97561	0.586826
MGV-GENOME-0378189_168	AcrIIA7	CRISPR-Cas			IMGVR_UViG_7000000372_000199|7000000372|SRS045713_WUGC_scaffold_43563__gene_77594	41.8	98	1.8e-13	70.5	0.97561	0.586826
MGV-GENOME-0378189_168	AcrIIA7	CRISPR-Cas			IMGVR_UViG_7000000385_000006|7000000385|C1840709__gene_151254	41.8	98	1.8e-13	70.5	0.97561	0.586826
MGV-GENOME-0378189_168	AcrIIA7	CRISPR-Cas			IMGVR_UViG_7000000441_000249|7000000441|SRS015794_Baylor_scaffold_5846__gene_11659	41.8	98	1.8e-13	70.5	0.97561	0.586826
MGV-GENOME-0378189_168	AcrIIA7	CRISPR-Cas			IMGVR_UViG_7000000587_000037|7000000587|SRS023971_Baylor_scaffold_5921__gene_24887	41.8	98	1.8e-13	70.5	0.97561	0.586826
MGV-GENOME-0378189_168	AcrIIA7	CRISPR-Cas			ivig_3321_10	41.8	98	3e-13	69.7	0.97561	0.586826
MGV-GENOME-0378189_168	AcrIIA7	CRISPR-Cas			MGV-GENOME-0149881_29	41.8	91	4.8e-11	62.4	0.987805	0.580645
MGV-GENOME-0378189_168	AcrIIA7	CRISPR-Cas			MGV-GENOME-0154744_19	41.8	91	9.6e-12	64.7	0.987805	0.580645
MGV-GENOME-0378189_168	AcrIIA7	CRISPR-Cas			MGV-GENOME-0156380_18	41.8	91	9.6e-12	64.7	0.987805	0.580645
MGV-GENOME-0378189_168	AcrIIA7	CRISPR-Cas			MGV-GENOME-0159425_13	41.8	91	9.6e-12	64.7	0.987805	0.580645
MGV-GENOME-0378189_168	AcrIIA7	CRISPR-Cas			MGV-GENOME-0167205_14	41.8	91	9.6e-12	64.7	0.987805	0.584416
MGV-GENOME-0378189_168	AcrIIA7	CRISPR-Cas			MGV-GENOME-0193800_23	41.8	91	9.6e-12	64.7	0.987805	0.580645
MGV-GENOME-0378189_168	AcrIIA7	CRISPR-Cas			MGV-GENOME-0212236_18	41.8	91	9.6e-12	64.7	0.987805	0.580645
MGV-GENOME-0378189_168	AcrIIA7	CRISPR-Cas			MGV-GENOME-0222441_17	41.8	91	4.8e-11	62.4	0.987805	0.580645
MGV-GENOME-0378189_168	AcrIIA7	CRISPR-Cas			MGV-GENOME-0228992_40	41.8	91	9.6e-12	64.7	0.987805	0.580645
MGV-GENOME-0378189_168	AcrIIA7	CRISPR-Cas			MGV-GENOME-0238938_38	41.8	91	9.6e-12	64.7	0.987805	0.580645
MGV-GENOME-0378189_168	AcrIIA7	CRISPR-Cas			MGV-GENOME-0254771_18	41.8	91	9.6e-12	64.7	0.987805	0.580645
MGV-GENOME-0378189_168	AcrIIA7	CRISPR-Cas			MGV-GENOME-0260642_33	41.8	91	9.6e-12	64.7	0.987805	0.580645
MGV-GENOME-0378189_168	AcrIIA7	CRISPR-Cas			MGV-GENOME-0261896_37	41.8	91	9.6e-12	64.7	0.987805	0.580645
MGV-GENOME-0378189_168	AcrIIA7	CRISPR-Cas			MGV-GENOME-0266894_38	41.8	91	9.6e-12	64.7	0.987805	0.580645
MGV-GENOME-0378189_168	AcrIIA7	CRISPR-Cas			MGV-GENOME-0275591_16	41.8	91	9.6e-12	64.7	0.987805	0.580645
MGV-GENOME-0378189_168	AcrIIA7	CRISPR-Cas			MGV-GENOME-0286594_15	41.8	91	9.6e-12	64.7	0.987805	0.580645
MGV-GENOME-0378189_168	AcrIIA7	CRISPR-Cas			MGV-GENOME-0295521_18	41.8	91	9.6e-12	64.7	0.987805	0.584416
MGV-GENOME-0378189_168	AcrIIA7	CRISPR-Cas			MGV-GENOME-0321557_35	41.8	91	9.6e-12	64.7	0.987805	0.580645
MGV-GENOME-0378189_168	AcrIIA7	CRISPR-Cas			MGV-GENOME-0331092_39	41.8	91	9.6e-12	64.7	0.987805	0.580645
MGV-GENOME-0378189_168	AcrIIA7	CRISPR-Cas			MGV-GENOME-0334775_49	41.8	98	1.8e-13	70.5	0.97561	0.586826
MGV-GENOME-0378189_168	AcrIIA7	CRISPR-Cas			MGV-GENOME-0337526_20	41.8	91	9.6e-12	64.7	0.987805	0.580645
MGV-GENOME-0378189_168	AcrIIA7	CRISPR-Cas			MGV-GENOME-0344782_62	41.8	98	1.8e-13	70.5	0.97561	0.586826
MGV-GENOME-0378189_168	AcrIIA7	CRISPR-Cas			MGV-GENOME-0350900_61	41.8	98	1.8e-13	70.5	0.97561	0.586826
MGV-GENOME-0378189_168	AcrIIA7	CRISPR-Cas			MGV-GENOME-0353873_75	41.8	98	1.8e-13	70.5	0.97561	0.586826
MGV-GENOME-0378189_168	AcrIIA7	CRISPR-Cas			MGV-GENOME-0354460_8	41.8	98	1.8e-13	70.5	0.97561	0.586826
MGV-GENOME-0378189_168	AcrIIA7	CRISPR-Cas			MGV-GENOME-0359058_40	41.8	91	9.6e-12	64.7	0.987805	0.580645
MGV-GENOME-0378189_168	AcrIIA7	CRISPR-Cas			MGV-GENOME-0362507_89	41.8	98	1.8e-13	70.5	0.97561	0.586826
MGV-GENOME-0378189_168	AcrIIA7	CRISPR-Cas			MGV-GENOME-0362703_84	41.8	98	1.8e-13	70.5	0.97561	0.796748
MGV-GENOME-0378189_168	AcrIIA7	CRISPR-Cas			MGV-GENOME-0364896_80	41.8	98	1.8e-13	70.5	0.97561	0.586826
MGV-GENOME-0378189_168	AcrIIA7	CRISPR-Cas			MGV-GENOME-0370824_10	41.8	98	1.8e-13	70.5	0.97561	0.586826
MGV-GENOME-0378189_168	AcrIIA7	CRISPR-Cas			MGV-GENOME-0370825_10	41.8	98	1.8e-13	70.5	0.97561	0.586826
MGV-GENOME-0378189_168	AcrIIA7	CRISPR-Cas			MGV-GENOME-0370827_130	41.8	98	1.8e-13	70.5	0.97561	0.586826
MGV-GENOME-0378189_168	AcrIIA7	CRISPR-Cas			MGV-GENOME-0370831_10	41.8	98	1.8e-13	70.5	0.97561	0.586826
MGV-GENOME-0378189_168	AcrIIA7	CRISPR-Cas			MGV-GENOME-0372625_10	41.8	98	1.8e-13	70.5	0.97561	0.586826
MGV-GENOME-0378189_168	AcrIIA7	CRISPR-Cas			MGV-GENOME-4413754_7	41.8	91	9.6e-12	64.7	0.987805	0.580645
MGV-GENOME-0378189_168	AcrIIA7	CRISPR-Cas			MGYG000021942_00794	41.8	98	1.8e-13	70.5	0.97561	0.586826
MGV-GENOME-0378189_168	AcrIIA7	CRISPR-Cas			uvig_115886_4	41.8	91	9.6e-12	64.7	0.987805	0.580645
MGV-GENOME-0378189_168	AcrIIA7	CRISPR-Cas			uvig_120123_10	41.8	98	1.8e-13	70.5	0.97561	0.586826
MGV-GENOME-0378189_168	AcrIIA7	CRISPR-Cas			uvig_126315_1	41.8	91	9.6e-12	64.7	0.987805	0.580645
MGV-GENOME-0378189_168	AcrIIA7	CRISPR-Cas			uvig_13785_13	41.8	98	3e-13	69.7	0.97561	0.586826
MGV-GENOME-0378189_168	AcrIIA7	CRISPR-Cas			uvig_151970_18	41.8	91	9.6e-12	64.7	0.987805	0.580645
MGV-GENOME-0378189_168	AcrIIA7	CRISPR-Cas			uvig_161160_41	41.8	91	4.8e-11	62.4	0.987805	0.580645
MGV-GENOME-0378189_168	AcrIIA7	CRISPR-Cas			uvig_184131_17	41.8	91	9.6e-12	64.7	0.987805	0.580645
MGV-GENOME-0378189_168	AcrIIA7	CRISPR-Cas			uvig_185095_48	41.8	91	9.6e-12	64.7	0.987805	0.580645
MGV-GENOME-0378189_168	AcrIIA7	CRISPR-Cas			uvig_185775_40	41.8	91	9.6e-12	64.7	0.987805	0.580645
MGV-GENOME-0378189_168	AcrIIA7	CRISPR-Cas			uvig_186880_10	41.8	98	3e-13	69.7	0.97561	0.586826
MGV-GENOME-0378189_168	AcrIIA7	CRISPR-Cas			uvig_189729_116	41.8	98	1.8e-13	70.5	0.97561	0.796748
MGV-GENOME-0378189_168	AcrIIA7	CRISPR-Cas			uvig_196665_72	41.8	98	3e-13	69.7	0.97561	0.586826
MGV-GENOME-0378189_168	AcrIIA7	CRISPR-Cas			uvig_197639_21	41.8	91	9.6e-12	64.7	0.987805	0.580645
MGV-GENOME-0378189_168	AcrIIA7	CRISPR-Cas			uvig_202274_10	41.8	98	1.8e-13	70.5	0.97561	0.586826
MGV-GENOME-0378189_168	AcrIIA7	CRISPR-Cas			uvig_212073_14	41.8	91	9.6e-12	64.7	0.987805	0.580645
MGV-GENOME-0378189_168	AcrIIA7	CRISPR-Cas			uvig_21443_41	41.8	91	9.6e-12	64.7	0.987805	0.580645
MGV-GENOME-0378189_168	AcrIIA7	CRISPR-Cas			uvig_217253_38	41.8	91	9.6e-12	64.7	0.987805	0.580645
MGV-GENOME-0378189_168	AcrIIA7	CRISPR-Cas			uvig_26199_44	41.8	91	9.6e-12	64.7	0.987805	0.580645
MGV-GENOME-0378189_168	AcrIIA7	CRISPR-Cas			uvig_279970_37	41.8	91	9.6e-12	64.7	0.987805	0.580645
MGV-GENOME-0378189_168	AcrIIA7	CRISPR-Cas			uvig_310285_43	41.8	91	9.6e-12	64.7	0.987805	0.580645
MGV-GENOME-0378189_168	AcrIIA7	CRISPR-Cas			uvig_36375_22	41.8	98	3e-13	69.7	0.97561	0.586826
MGV-GENOME-0378189_168	AcrIIA7	CRISPR-Cas			uvig_374198_8	41.8	91	9.6e-12	64.7	0.987805	0.580645
MGV-GENOME-0378189_168	AcrIIA7	CRISPR-Cas			uvig_382216_41	41.8	91	4.8e-11	62.4	0.987805	0.580645
MGV-GENOME-0378189_168	AcrIIA7	CRISPR-Cas			uvig_38659_80	41.8	91	4.3e-12	65.9	0.987805	0.580645
MGV-GENOME-0378189_168	AcrIIA7	CRISPR-Cas			uvig_39161_46	41.8	91	9.6e-12	64.7	0.987805	0.580645
MGV-GENOME-0378189_168	AcrIIA7	CRISPR-Cas			uvig_40663_39	41.8	91	9.6e-12	64.7	0.987805	0.580645
MGV-GENOME-0378189_168	AcrIIA7	CRISPR-Cas			uvig_417922_107	41.8	98	3e-13	69.7	0.97561	0.586826
MGV-GENOME-0378189_168	AcrIIA7	CRISPR-Cas			uvig_421422_17	41.8	91	4.3e-12	65.9	0.987805	0.580645
MGV-GENOME-0378189_168	AcrIIA7	CRISPR-Cas			uvig_436159_14	41.8	91	9.6e-12	64.7	0.987805	0.584416
MGV-GENOME-0378189_168	AcrIIA7	CRISPR-Cas			uvig_456898_11	41.8	98	1.8e-13	70.5	0.97561	0.586826
MGV-GENOME-0378189_168	AcrIIA7	CRISPR-Cas			uvig_486967_17	41.8	91	9.6e-12	64.7	0.987805	0.580645
MGV-GENOME-0378189_168	AcrIIA7	CRISPR-Cas			uvig_490285_17	41.8	91	9.6e-12	64.7	0.987805	0.580645
MGV-GENOME-0378189_168	AcrIIA7	CRISPR-Cas			uvig_497043_10	41.8	91	9.6e-12	64.7	0.987805	0.580645
MGV-GENOME-0378189_168	AcrIIA7	CRISPR-Cas			uvig_74754_38	41.8	91	9.6e-12	64.7	0.987805	0.580645
MGV-GENOME-0378189_168	AcrIIA7	CRISPR-Cas			uvig_79194_37	41.8	91	9.6e-12	64.7	0.987805	0.580645
MGV-GENOME-0378189_168	AcrIIA7	CRISPR-Cas			uvig_90247_21	41.8	91	9.6e-12	64.7	0.987805	0.580645
MGV-GENOME-0378189_168	AcrIIA7	CRISPR-Cas			uvig_96207_49	41.8	91	9.6e-12	64.7	0.987805	0.580645
MGV-GENOME-0378189_168	AcrIIA7	CRISPR-Cas			WP_057319626.1	41.8	98	1.8e-13	70.5	0.97561	0.586826
MGV-GENOME-0378189_168	AcrIIA7	CRISPR-Cas			WP_227805282.1	41.8	98	3e-13	69.7	0.97561	0.632258
MGV-GENOME-0378189_168	APIS043		CLAN031	Thoeris	IMGVR_UViG_3300011744_000007|3300011744|Ga0122082_1006731	41.8	91	3.9e-13	69.3	1	0.401786
MGV-GENOME-0378189_168	AcrIIA7	CRISPR-Cas			IMGVR_UViG_2615840707_000003|2615840707|2616569126	41.7	96	1.3e-13	70.9	0.97561	0.833333
MGV-GENOME-0378189_168	AcrIIA7	CRISPR-Cas			IMGVR_UViG_3300045988_078836|3300045988|Ga0495776_115577_4842_5177	41.7	96	1.7e-16	80.5	0.987805	0.864865
MGV-GENOME-0378189_168	AcrIIA7	CRISPR-Cas			IMGVR_UViG_3300045988_089359|3300045988|Ga0495776_095575_4842_5177	41.7	96	1.7e-16	80.5	0.987805	0.864865
MGV-GENOME-0378189_168	AcrIIA7	CRISPR-Cas			MGV-GENOME-0215075_12	41.7	96	1.7e-16	80.5	0.987805	0.864865
MGV-GENOME-0378189_168	AcrIIA7	CRISPR-Cas			MGV-GENOME-0315395_12	41.7	96	1.7e-16	80.5	0.987805	0.864865
MGV-GENOME-0378189_168	AcrIIA7	CRISPR-Cas			uvig_41660_12	41.7	96	1.7e-16	80.5	0.987805	0.864865
MGV-GENOME-0378189_168	AcrIIA7	CRISPR-Cas			IMGVR_UViG_2505119027_000003|2505119027|2505247838	41.6	89	2.8e-11	63.2	0.987805	0.659259
MGV-GENOME-0378189_168	AcrIIA7	CRISPR-Cas			IMGVR_UViG_2505119027_000007|2505119027|2505247838	41.6	89	2.8e-11	63.2	0.987805	0.659259
MGV-GENOME-0378189_168	AcrIIA7	CRISPR-Cas			IMGVR_UViG_2643221892_000002|2643221892|2645418271	41.6	89	1.8e-13	70.5	0.987805	0.917526
MGV-GENOME-0378189_168	AcrIIA7	CRISPR-Cas			IMGVR_UViG_2757320620_000001|2757320620|2758407983	41.6	101	1.5e-12	67.4	0.97561	1
MGV-GENOME-0378189_168	AcrIIA7	CRISPR-Cas			IMGVR_UViG_2912320959_000002|2912320959|2912321550	41.6	89	2.8e-11	63.2	0.987805	1
MGV-GENOME-0378189_168	AcrIIA7	CRISPR-Cas			IMGVR_UViG_3300046512_000094|3300046512|Ga0495610_0000315_24548_24832	41.6	89	1.1e-12	67.8	0.97561	0.93617
MGV-GENOME-0378189_168	AcrIIA7	CRISPR-Cas			IMGVR_UViG_3300047323_000694|3300047323|Ga0495683_0000008_211245_211529	41.6	89	1.1e-12	67.8	0.97561	0.93617
MGV-GENOME-0378189_168	AcrIIA7	CRISPR-Cas			JX483881_00163	41.6	101	1.5e-12	67.4	0.97561	1
MGV-GENOME-0378189_168	AcrIIA7	CRISPR-Cas			WP_105922487.1	41.6	89	2.8e-11	63.2	0.987805	1
MGV-GENOME-0378189_168	AcrIIA7	CRISPR-Cas			WP_217011762.1	41.6	89	1.6e-14	73.9	0.97561	0.956522
MGV-GENOME-0378189_168	AcrIIA7	CRISPR-Cas			YP_009352421.1	41.6	101	1.5e-12	67.4	0.97561	1
MGV-GENOME-0378189_168	AcrIIA7	CRISPR-Cas			IMGVR_UViG_3300035704_000013|3300035704|Ga0376645_0000757_9850_10398	41.5	94	2.7e-14	73.2	0.987805	0.510989
MGV-GENOME-0378189_168	AcrIIA7	CRISPR-Cas			IMGVR_UViG_3300046665_000103|3300046665|Ga0495661_0001494_3219_3503	41.5	94	3.4e-17	82.8	0.987805	1
MGV-GENOME-0378189_168	AcrIIA7	CRISPR-Cas			uvig_365909_59	41.5	94	7.9e-14	71.6	0.97561	0.534884
MGV-GENOME-0378189_168	AcrIIA7	CRISPR-Cas			IMGVR_UViG_2571042732_000001|2571042732|2573522443	41.4	99	2.5e-12	66.6	0.97561	0.566474
MGV-GENOME-0378189_168	AcrIIA7	CRISPR-Cas			IMGVR_UViG_3300006192_000075|3300006192|Ga0075011_100007428	41.4	87	3.1e-10	59.7	0.963415	0.841584
MGV-GENOME-0378189_168	AcrIIA7	CRISPR-Cas			IMGVR_UViG_3300018405_000694|3300018405|Ga0194138_1000023722	41.4	87	3.1e-10	59.7	0.963415	0.841584
MGV-GENOME-0378189_168	AcrIIA7	CRISPR-Cas			IMGVR_UViG_3300018411_000654|3300018411|Ga0194137_1000035321	41.4	87	3.1e-10	59.7	0.963415	0.841584
MGV-GENOME-0378189_168	AcrIIA7	CRISPR-Cas			IMGVR_UViG_3300018412_000020|3300018412|Ga0194136_100009744	41.4	87	3.1e-10	59.7	0.963415	0.841584
MGV-GENOME-0378189_168	AcrIIA7	CRISPR-Cas			IMGVR_UViG_3300020036_002670|3300020036|Ga0206648_100005218	41.4	99	6e-14	72	0.97561	0.592814
MGV-GENOME-0378189_168	AcrIIA7	CRISPR-Cas			IMGVR_UViG_3300020050_005381|3300020050|Ga0206642_10000587	41.4	99	6e-14	72	0.97561	0.592814
MGV-GENOME-0378189_168	AcrIIA7	CRISPR-Cas			IMGVR_UViG_3300024535_000057|3300024535|Ga0255303_100007521	41.4	87	1.9e-12	67	0.939024	0.955056
MGV-GENOME-0378189_168	AcrIIA7	CRISPR-Cas			IMGVR_UViG_3300028417_000009|3300028417|Ga0256834_100023932	41.4	87	2.4e-10	60.1	0.963415	0.544872
MGV-GENOME-0378189_168	AcrIIA7	CRISPR-Cas			IMGVR_UViG_3300037067_005595|3300037067|Ga0378408_0005842_11141_11491	41.4	87	2.8e-11	63.2	0.939024	0.741379
MGV-GENOME-0378189_168	AcrIIA7	CRISPR-Cas			IMGVR_UViG_3300043403_000102|3300043403|Ga0451694_0000007_27184_27474	41.4	87	8.2e-11	61.6	0.939024	0.895833
MGV-GENOME-0378189_168	AcrIIA7	CRISPR-Cas			IMGVR_UViG_3300049856_000188|3300049856|Ga0499960_000119_7358_7648	41.4	87	8.2e-11	61.6	0.939024	0.895833
MGV-GENOME-0378189_168	AcrIIA7	CRISPR-Cas			MT813197_00042	41.4	99	2.5e-12	66.6	0.97561	0.566474
MGV-GENOME-0378189_168	AcrIIA7	CRISPR-Cas			uvig_577360_15	41.4	99	4.3e-12	65.9	0.97561	0.566474
MGV-GENOME-0378189_168	AcrIIA7	Thoeris	CLAN031	Thoeris	IMGVR_UViG_3300024535_000057|3300024535|Ga0255303_100007521	41.4	87	1.9e-12	67	0.939024	0.955056
MGV-GENOME-0378189_168	APIS029	CRISPR-Cas			IMGVR_UViG_3300024535_000057|3300024535|Ga0255303_100007521	41.4	87	1.9e-12	67	0.939024	0.955056
MGV-GENOME-0378189_168	APIS029	Thoeris	CLAN031	Thoeris	IMGVR_UViG_3300024535_000057|3300024535|Ga0255303_100007521	41.4	87	1.9e-12	67	0.939024	0.955056
MGV-GENOME-0378189_168	AcrIIA7	CRISPR-Cas			IMGVR_UViG_3300003320_000191|3300003320|rootH2_100035217	41.3	92	4.6e-14	72.4	0.97561	0.948454
MGV-GENOME-0378189_168	AcrIIA7	CRISPR-Cas			IMGVR_UViG_3300015607_000550|3300015607|Ga0182412_10370754	41.3	92	1.1e-12	67.8	0.987805	0.946237
MGV-GENOME-0378189_168	AcrIIA7	CRISPR-Cas			IMGVR_UViG_3300029305_000498|3300029305|Ga0307249_1010419812	41.3	92	3.3e-12	66.2	0.987805	0.511364
MGV-GENOME-0378189_168	AcrIIA7	CRISPR-Cas			IMGVR_UViG_3300031555_000587|3300031555|Ga0318466_100982913	41.3	92	3.3e-12	66.2	0.987805	0.511364
MGV-GENOME-0378189_168	AcrIIA7	CRISPR-Cas			IMGVR_UViG_2775507185_000002|2775507185|2777805438	41.2	85	6.7e-13	68.6	0.939024	0.953488
MGV-GENOME-0378189_168	AcrIIA7	CRISPR-Cas			IMGVR_UViG_2928301709_000002|2928301709|2928306375	41.2	97	1.3e-13	70.9	0.987805	0.989796
MGV-GENOME-0378189_168	AcrIIA7	CRISPR-Cas			IMGVR_UViG_3300010316_000087|3300010316|Ga0136655_100043830	41.2	85	3.8e-08	52.8	0.939024	0.902174
MGV-GENOME-0378189_168	AcrIIA7	CRISPR-Cas			IMGVR_UViG_3300010368_000050|3300010368|Ga0129324_1000038317	41.2	85	3.8e-08	52.8	0.939024	0.902174
MGV-GENOME-0378189_168	AcrIIA7	CRISPR-Cas			IMGVR_UViG_3300031227_000718|3300031227|Ga0307928_100015437	41.2	97	9.6e-12	64.7	0.987805	0.664384
MGV-GENOME-0378189_168	AcrIIA7	CRISPR-Cas			IMGVR_UViG_3300031760_000004|3300031760|Ga0326513_10000007202	41.2	97	2.7e-14	73.2	0.987805	1
MGV-GENOME-0378189_168	AcrIIA7	CRISPR-Cas			IMGVR_UViG_3300035698_005624|3300035698|Ga0374944_617554_3580_4020	41.2	97	9.6e-12	64.7	0.987805	0.664384
MGV-GENOME-0378189_168	AcrIIA7	CRISPR-Cas			IMGVR_UViG_3300045988_139511|3300045988|Ga0495776_005124_3913_4167	41.2	85	8.2e-11	61.6	0.97561	1
MGV-GENOME-0378189_168	AcrIIA7	CRISPR-Cas			IMGVR_UViG_3300045988_150972|3300045988|Ga0495776_026856_45685_45939	41.2	85	8.2e-11	61.6	0.97561	1
MGV-GENOME-0378189_168	AcrIIA7	CRISPR-Cas			MGV-GENOME-0323114_9	41.2	85	8.2e-11	61.6	0.97561	1
MGV-GENOME-0378189_168	AcrIIA7	CRISPR-Cas			MGV-GENOME-0324328_69	41.2	85	8.2e-11	61.6	0.97561	1
MGV-GENOME-0378189_168	AcrIIA7	CRISPR-Cas			uvig_161691_9	41.2	85	8.2e-11	61.6	0.97561	1
MGV-GENOME-0378189_168	AcrIIA7	Thoeris	CLAN031	Thoeris	IMGVR_UViG_2775507185_000002|2775507185|2777805438	41.2	85	6.7e-13	68.6	0.939024	0.953488
MGV-GENOME-0378189_168	APIS029	CRISPR-Cas			IMGVR_UViG_2775507185_000002|2775507185|2777805438	41.2	85	6.7e-13	68.6	0.939024	0.953488
MGV-GENOME-0378189_168	APIS029	Thoeris	CLAN031	Thoeris	IMGVR_UViG_2775507185_000002|2775507185|2777805438	41.2	85	6.7e-13	68.6	0.939024	0.953488
MGV-GENOME-0378189_168	AcrIIA7	CRISPR-Cas			IMGVR_UViG_2791355086_000007|2791355086|2792599392	41.1	95	9.3e-15	74.7	0.987805	1
MGV-GENOME-0378189_168	AcrIIA7	CRISPR-Cas			IMGVR_UViG_3300027891_000327|3300027891|Ga0209628_100036642	41.1	107	4.6e-14	72.4	0.987805	0.972727
MGV-GENOME-0378189_168	AcrIIA7	CRISPR-Cas			IMGVR_UViG_3300031382_000115|3300031382|Ga0307971_10032756	41.1	95	4.2e-15	75.9	0.987805	0.524862
MGV-GENOME-0378189_168	AcrIIA7	CRISPR-Cas			IMGVR_UViG_3300035034_003887|3300035034|Ga0374946_240198_1483_1785	41.1	95	1.3e-13	70.9	0.939024	0.95
MGV-GENOME-0378189_168	AcrIIA7	CRISPR-Cas			IMGVR_UViG_2896813311_000004|2896813311|2896815167	41	105	3.9e-13	69.3	0.987805	0.568966
MGV-GENOME-0378189_168	AcrIIA7	CRISPR-Cas			IMGVR_UViG_3300017747_004226|3300017747|Ga0181352_10027474	41	100	1.1e-12	67.8	0.97561	0.571429
MGV-GENOME-0378189_168	AcrIIA7	CRISPR-Cas			IMGVR_UViG_3300031867_000550|3300031867|Ga0326511_1000098816	41	83	3.7e-11	62.8	0.939024	0.476744
MGV-GENOME-0378189_168	AcrIIA7	CRISPR-Cas			WP_088296133.1	41	105	3.9e-13	69.3	0.987805	0.568966
MGV-GENOME-0378189_168	AcrIIA7	CRISPR-Cas			IMGVR_UViG_3300032288_003856|3300032288|Ga0335290_154386037	40.9	93	2.3e-13	70.1	0.987805	0.96875
MGV-GENOME-0378189_168	AcrIIA7	CRISPR-Cas			IMGVR_UViG_3300037458_000177|3300037458|Ga0392391_0000117_38106_38384	40.9	88	6.9e-10	58.5	0.97561	0.934783
MGV-GENOME-0378189_168	AcrIIA7	CRISPR-Cas			IMGVR_UViG_3300037524_000387|3300037524|Ga0392392_0000148_3154_3432	40.9	88	6.9e-10	58.5	0.97561	0.934783
MGV-GENOME-0378189_168	AcrIIA7	CRISPR-Cas			IMGVR_UViG_3300045988_094937|3300045988|Ga0495776_137573_6819_7319	40.9	93	2.1e-14	73.6	0.97561	0.554217
MGV-GENOME-0378189_168	AcrIIA7	CRISPR-Cas			MGV-GENOME-0294684_9	40.9	93	2.1e-14	73.6	0.97561	0.554217
MGV-GENOME-0378189_168	AcrIIA7	CRISPR-Cas			uvig_193485_8	40.9	93	2.1e-14	73.6	0.97561	0.554217
MGV-GENOME-0378189_168	AcrIIA7	CRISPR-Cas			uvig_474891_42	40.9	93	7.1e-15	75.1	0.97561	0.537572
MGV-GENOME-0378189_168	AcrIIA7	CRISPR-Cas			IMGVR_UViG_2876070276_000002|2876070276|2876075251	40.8	98	9.6e-12	64.7	0.97561	0.593939
MGV-GENOME-0378189_168	AcrIIA7	CRISPR-Cas			ivig_2355_6	40.8	98	9.6e-12	64.7	0.97561	0.593939
MGV-GENOME-0378189_168	AcrIIA7	CRISPR-Cas			IMGVR_UViG_2706795377_000001|2706795377|2708655017	40.7	86	1.1e-15	77.8	0.97561	0.988506
MGV-GENOME-0378189_168	AcrIIA7	CRISPR-Cas			IMGVR_UViG_2802429518_000001|2802429518|2805625686	40.7	91	3.7e-11	62.8	0.987805	0.580645
MGV-GENOME-0378189_168	AcrIIA7	CRISPR-Cas			IMGVR_UViG_3300011841_000042|3300011841|Ga0120969_100007199	40.7	91	1.6e-11	63.9	0.987805	0.580645
MGV-GENOME-0378189_168	AcrIIA7	CRISPR-Cas			IMGVR_UViG_3300016722_000003|3300016722|Ga0183100_100026922	40.7	91	1.3e-13	70.9	0.987805	0.580645
MGV-GENOME-0378189_168	AcrIIA7	CRISPR-Cas			IMGVR_UViG_3300033121_001569|3300033121|Ga0364571_1025313	40.7	91	9.6e-12	64.7	0.987805	0.708661
MGV-GENOME-0378189_168	AcrIIA7	CRISPR-Cas			IMGVR_UViG_3300033434_000040|3300033434|Ga0316613_1000150911	40.7	91	1.9e-12	67	0.987805	0.580645
MGV-GENOME-0378189_168	AcrIIA7	CRISPR-Cas			IMGVR_UViG_3300045988_007049|3300045988|Ga0495776_068281_6060_6527	40.7	91	3.7e-11	62.8	0.987805	0.580645
MGV-GENOME-0378189_168	AcrIIA7	CRISPR-Cas			IMGVR_UViG_3300045988_025393|3300045988|Ga0495776_083316_15103_15570	40.7	91	3.7e-11	62.8	0.987805	0.580645
MGV-GENOME-0378189_168	AcrIIA7	CRISPR-Cas			IMGVR_UViG_3300045988_032169|3300045988|Ga0495776_176208_6563_7030	40.7	91	3.7e-11	62.8	0.987805	0.580645
MGV-GENOME-0378189_168	AcrIIA7	CRISPR-Cas			IMGVR_UViG_3300045988_033525|3300045988|Ga0495776_154727_6360_6827	40.7	91	3.7e-11	62.8	0.987805	0.580645
MGV-GENOME-0378189_168	AcrIIA7	CRISPR-Cas			IMGVR_UViG_3300045988_036630|3300045988|Ga0495776_185177_11995_12462	40.7	91	3.7e-11	62.8	0.987805	0.580645
MGV-GENOME-0378189_168	AcrIIA7	CRISPR-Cas			IMGVR_UViG_3300045988_044220|3300045988|Ga0495776_105852_11186_11653	40.7	91	3.7e-11	62.8	0.987805	0.580645
MGV-GENOME-0378189_168	AcrIIA7	CRISPR-Cas			IMGVR_UViG_3300045988_056831|3300045988|Ga0495776_090172_9472_9939	40.7	91	1.3e-11	64.3	0.987805	0.580645
MGV-GENOME-0378189_168	AcrIIA7	CRISPR-Cas			IMGVR_UViG_3300045988_068539|3300045988|Ga0495776_041420_12144_12611	40.7	91	3.7e-11	62.8	0.987805	0.580645
MGV-GENOME-0378189_168	AcrIIA7	CRISPR-Cas			IMGVR_UViG_3300045988_075166|3300045988|Ga0495776_149933_13939_14406	40.7	91	9.6e-12	64.7	0.987805	0.580645
MGV-GENOME-0378189_168	AcrIIA7	CRISPR-Cas			IMGVR_UViG_3300045988_078166|3300045988|Ga0495776_154051_15931_16398	40.7	91	1.3e-11	64.3	0.987805	0.580645
MGV-GENOME-0378189_168	AcrIIA7	CRISPR-Cas			IMGVR_UViG_3300045988_082292|3300045988|Ga0495776_166032_15538_16005	40.7	91	1.3e-11	64.3	0.987805	0.580645
MGV-GENOME-0378189_168	AcrIIA7	CRISPR-Cas			IMGVR_UViG_3300045988_089982|3300045988|Ga0495776_166091_23785_24252	40.7	91	1.3e-11	64.3	0.987805	0.580645
MGV-GENOME-0378189_168	AcrIIA7	CRISPR-Cas			IMGVR_UViG_3300045988_089985|3300045988|Ga0495776_147403_23785_24252	40.7	91	1.3e-11	64.3	0.987805	0.580645
MGV-GENOME-0378189_168	AcrIIA7	CRISPR-Cas			IMGVR_UViG_3300045988_090649|3300045988|Ga0495776_184260_14921_15385	40.7	91	9.6e-12	64.7	0.987805	0.584416
MGV-GENOME-0378189_168	AcrIIA7	CRISPR-Cas			IMGVR_UViG_3300045988_096838|3300045988|Ga0495776_022310_8546_9013	40.7	91	8.2e-11	61.6	0.987805	0.580645
MGV-GENOME-0378189_168	AcrIIA7	CRISPR-Cas			IMGVR_UViG_3300045988_096904|3300045988|Ga0495776_116017_25074_25541	40.7	91	3.7e-11	62.8	0.987805	0.580645
MGV-GENOME-0378189_168	AcrIIA7	CRISPR-Cas			IMGVR_UViG_3300045988_143346|3300045988|Ga0495776_187612_19470_19937	40.7	91	1.3e-11	64.3	0.987805	0.580645
MGV-GENOME-0378189_168	AcrIIA7	CRISPR-Cas			ivig_3594_34	40.7	91	3.7e-11	62.8	0.987805	0.580645
MGV-GENOME-0378189_168	AcrIIA7	CRISPR-Cas			KT151959_00105	40.7	86	1.1e-15	77.8	0.97561	0.988506
MGV-GENOME-0378189_168	AcrIIA7	CRISPR-Cas			MGV-GENOME-0136553_22	40.7	91	3.7e-11	62.8	0.987805	0.580645
MGV-GENOME-0378189_168	AcrIIA7	CRISPR-Cas			MGV-GENOME-0154043_11	40.7	91	3.7e-11	62.8	0.987805	0.580645
MGV-GENOME-0378189_168	AcrIIA7	CRISPR-Cas			MGV-GENOME-0157570_18	40.7	91	3.7e-11	62.8	0.987805	0.580645
MGV-GENOME-0378189_168	AcrIIA7	CRISPR-Cas			MGV-GENOME-0161765_13	40.7	91	8.2e-11	61.6	0.987805	0.580645
MGV-GENOME-0378189_168	AcrIIA7	CRISPR-Cas			MGV-GENOME-0181318_15	40.7	91	1.3e-11	64.3	0.987805	0.580645
MGV-GENOME-0378189_168	AcrIIA7	CRISPR-Cas			MGV-GENOME-0215968_40	40.7	91	3.7e-11	62.8	0.987805	0.580645
MGV-GENOME-0378189_168	AcrIIA7	CRISPR-Cas			MGV-GENOME-0256879_18	40.7	91	3.7e-11	62.8	0.987805	0.580645
MGV-GENOME-0378189_168	AcrIIA7	CRISPR-Cas			MGV-GENOME-0263169_20	40.7	91	1.3e-11	64.3	0.987805	0.580645
MGV-GENOME-0378189_168	AcrIIA7	CRISPR-Cas			MGV-GENOME-0276808_11	40.7	91	3.7e-11	62.8	0.987805	0.580645
MGV-GENOME-0378189_168	AcrIIA7	CRISPR-Cas			MGV-GENOME-0287262_32	40.7	91	1.3e-11	64.3	0.987805	0.580645
MGV-GENOME-0378189_168	AcrIIA7	CRISPR-Cas			MGV-GENOME-0307118_17	40.7	91	3.7e-11	62.8	0.987805	0.580645
MGV-GENOME-0378189_168	AcrIIA7	CRISPR-Cas			MGV-GENOME-0314061_19	40.7	91	1.3e-11	64.3	0.987805	0.580645
MGV-GENOME-0378189_168	AcrIIA7	CRISPR-Cas			MGV-GENOME-0314275_38	40.7	91	1.3e-11	64.3	0.987805	0.580645
MGV-GENOME-0378189_168	AcrIIA7	CRISPR-Cas			MGV-GENOME-0343590_18	40.7	91	9.6e-12	64.7	0.987805	0.580645
MGV-GENOME-0378189_168	AcrIIA7	CRISPR-Cas			MGV-GENOME-0360168_18	40.7	91	9.6e-12	64.7	0.987805	0.584416
MGV-GENOME-0378189_168	AcrIIA7	CRISPR-Cas			MGV-GENOME-0360695_38	40.7	91	1.3e-11	64.3	0.987805	0.580645
MGV-GENOME-0378189_168	AcrIIA7	CRISPR-Cas			MGV-GENOME-4418080_11	40.7	91	3.7e-11	62.8	0.987805	0.580645
MGV-GENOME-0378189_168	AcrIIA7	CRISPR-Cas			uvig_18525_39	40.7	91	3.7e-11	62.8	0.987805	0.580645
MGV-GENOME-0378189_168	AcrIIA7	CRISPR-Cas			uvig_27382_26	40.7	91	3.7e-11	62.8	0.987805	0.580645
MGV-GENOME-0378189_168	AcrIIA7	CRISPR-Cas			uvig_48118_3	40.7	91	3.7e-11	62.8	0.987805	0.580645
MGV-GENOME-0378189_168	AcrIIA7	CRISPR-Cas			uvig_568073_19	40.7	91	3.7e-11	62.8	0.987805	0.580645
MGV-GENOME-0378189_168	AcrIIA7	CRISPR-Cas			uvig_568995_9	40.7	91	3.7e-11	62.8	0.987805	0.580645
MGV-GENOME-0378189_168	AcrIIA7	CRISPR-Cas			uvig_582848_54	40.7	91	9.6e-12	64.7	0.987805	0.580645
MGV-GENOME-0378189_168	AcrIIA7	CRISPR-Cas			uvig_7637_45	40.7	91	7.9e-14	71.6	0.987805	1
MGV-GENOME-0378189_168	AcrIIA7	CRISPR-Cas			uvig_99530_12	40.7	91	9.6e-12	64.7	0.987805	0.584416
MGV-GENOME-0378189_168	AcrIIA7	CRISPR-Cas			YP_009194160.1	40.7	86	1.1e-15	77.8	0.97561	0.988506
MGV-GENOME-0378189_168	APIS029	Thoeris	CLAN031	Thoeris	IMGVR_UViG_3300042372_000399|3300042372|Ga0453960_0000113_31738_32046	40.7	81	1.9e-12	67	0.97561	0.784314
MGV-GENOME-0378189_168	APIS043		CLAN031	Thoeris	IMGVR_UViG_2602041551_000001|2602041551|2602154971	40.7	91	6.7e-13	68.6	0.97561	0.47027
MGV-GENOME-0378189_168	APIS043		CLAN031	Thoeris	MH238467_00052	40.7	91	6.7e-13	68.6	0.97561	0.416268
MGV-GENOME-0378189_168	AcrIIA7	CRISPR-Cas			IMGVR_UViG_2504756012_000001|2504756012|2504811332	40.6	96	6e-14	72	0.987805	0.653061
MGV-GENOME-0378189_168	AcrIIA7	CRISPR-Cas			IMGVR_UViG_2775506825_000001|2775506825|2775969380	40.6	96	1.4e-15	77.4	0.987805	0.6
MGV-GENOME-0378189_168	AcrIIA7	CRISPR-Cas			IMGVR_UViG_2834522469_000001|2834522469|2834524037	40.6	96	6e-14	72	0.987805	0.653061
MGV-GENOME-0378189_168	AcrIIA7	CRISPR-Cas			IMGVR_UViG_3300003431_000095|3300003431|JGI25913J50563_100004822	40.6	96	1.9e-12	67	0.95122	0.808696
MGV-GENOME-0378189_168	AcrIIA7	CRISPR-Cas			IMGVR_UViG_3300006294_000059|3300006294|Ga0099625_10004194	40.6	101	4.3e-12	65.9	0.987805	0.563953
MGV-GENOME-0378189_168	AcrIIA7	CRISPR-Cas			IMGVR_UViG_3300007126_000139|3300007126|Ga0102717_10018281	40.6	101	4.3e-12	65.9	0.987805	0.563953
MGV-GENOME-0378189_168	AcrIIA7	CRISPR-Cas			IMGVR_UViG_3300009873_000002|3300009873|Ga0131077_10000361120	40.6	96	5.1e-13	68.9	0.987805	1
MGV-GENOME-0378189_168	AcrIIA7	CRISPR-Cas			IMGVR_UViG_3300027764_000025|3300027764|Ga0209134_1000006238	40.6	96	1.9e-12	67	0.95122	0.808696
MGV-GENOME-0378189_168	AcrIIA7	CRISPR-Cas			IMGVR_UViG_3300033068_000822|3300033068|Ga0364484_107114	40.6	96	1.2e-14	74.3	0.987805	0.941176
MGV-GENOME-0378189_168	AcrIIA7	CRISPR-Cas			IMGVR_UViG_3300037193_000294|3300037193|Ga0226660_0306717_111_404	40.6	96	4.9e-16	79	0.97561	0.989691
MGV-GENOME-0378189_168	AcrIIA7	CRISPR-Cas			IMGVR_UViG_3300045988_181188|3300045988|Ga0495776_101671_110451_110843	40.6	96	7.9e-14	71.6	0.987805	0.738462
MGV-GENOME-0378189_168	AcrIIA7	CRISPR-Cas			IMGVR_UViG_3300045988_181532|3300045988|Ga0495776_101672_110452_110844	40.6	96	7.9e-14	71.6	0.987805	0.738462
MGV-GENOME-0378189_168	AcrIIA7	CRISPR-Cas			IMGVR_UViG_3300045988_181878|3300045988|Ga0495776_001653_85780_86109	40.6	96	7.9e-14	71.6	0.987805	0.880734
MGV-GENOME-0378189_168	AcrIIA7	CRISPR-Cas			IMGVR_UViG_3300045988_181894|3300045988|Ga0495776_122424_56636_57028	40.6	96	7.9e-14	71.6	0.987805	0.738462
MGV-GENOME-0378189_168	AcrIIA7	CRISPR-Cas			IMGVR_UViG_3300045988_182184|3300045988|Ga0495776_001903_27286_27615	40.6	96	7.9e-14	71.6	0.987805	0.880734
MGV-GENOME-0378189_168	AcrIIA7	CRISPR-Cas			IMGVR_UViG_3300045988_182388|3300045988|Ga0495776_119721_28579_28908	40.6	96	7.9e-14	71.6	0.987805	0.880734
MGV-GENOME-0378189_168	AcrIIA7	CRISPR-Cas			IMGVR_UViG_3300045988_182901|3300045988|Ga0495776_001726_151684_152076	40.6	96	7.9e-14	71.6	0.987805	0.738462
MGV-GENOME-0378189_168	AcrIIA7	CRISPR-Cas			IMGVR_UViG_7000000132_000031|7000000132|SRS012285_Baylor_scaffold_55710__gene_71519	40.6	101	4.3e-12	65.9	0.987805	0.535912
MGV-GENOME-0378189_168	AcrIIA7	CRISPR-Cas			KT820175_00053	40.6	96	6e-14	72	0.987805	0.653061
MGV-GENOME-0378189_168	AcrIIA7	CRISPR-Cas			MGV-GENOME-0371813_56	40.6	96	7.9e-14	71.6	0.987805	0.880734
MGV-GENOME-0378189_168	AcrIIA7	CRISPR-Cas			MGV-GENOME-0377380_129	40.6	96	7.9e-14	71.6	0.987805	0.880734
MGV-GENOME-0378189_168	AcrIIA7	CRISPR-Cas			MGV-GENOME-0377381_129	40.6	96	7.9e-14	71.6	0.987805	0.880734
MGV-GENOME-0378189_168	AcrIIA7	CRISPR-Cas			MGV-GENOME-0377462_36	40.6	96	7.9e-14	71.6	0.987805	0.880734
MGV-GENOME-0378189_168	AcrIIA7	CRISPR-Cas			MGV-GENOME-0377511_93	40.6	96	7.9e-14	71.6	0.987805	0.880734
MGV-GENOME-0378189_168	AcrIIA7	CRISPR-Cas			MGV-GENOME-0377802_41	40.6	96	7.9e-14	71.6	0.987805	0.880734
MGV-GENOME-0378189_168	AcrIIA7	CRISPR-Cas			MGV-GENOME-0377828_156	40.6	96	7.9e-14	71.6	0.987805	0.880734
MGV-GENOME-0378189_168	AcrIIA7	CRISPR-Cas			WP_259998668.1	40.6	96	1.3e-13	70.9	0.97561	0.627451
MGV-GENOME-0378189_168	AcrIIA7	CRISPR-Cas			IMGVR_UViG_3300020045_002012|3300020045|Ga0206662_100010042	40.5	79	4.5e-09	55.8	0.963415	0.410811
MGV-GENOME-0378189_168	AcrIIA7	CRISPR-Cas			IMGVR_UViG_3300034682_000113|3300034682|Ga0310128_003363_3347_3904	40.5	84	8.7e-13	68.2	0.939024	0.448649
MGV-GENOME-0378189_168	AcrIIA7	CRISPR-Cas			IMGVR_UViG_3300042312_000581|3300042312|Ga0453193_0000114_49700_49990	40.5	79	1.3e-11	64.3	0.963415	0.78125
MGV-GENOME-0378189_168	AcrIIA7	CRISPR-Cas			IMGVR_UViG_2519103054_000009|2519103054|2519293604	40.4	99	1.3e-11	64.3	0.97561	0.566474
MGV-GENOME-0378189_168	AcrIIA7	CRISPR-Cas			IMGVR_UViG_2519103056_000010|2519103056|2519305098	40.4	99	1.3e-11	64.3	0.97561	0.566474
MGV-GENOME-0378189_168	AcrIIA7	CRISPR-Cas			IMGVR_UViG_2519103057_000010|2519103057|2519310838	40.4	99	1.3e-11	64.3	0.97561	0.566474
MGV-GENOME-0378189_168	AcrIIA7	CRISPR-Cas			IMGVR_UViG_2519103076_000011|2519103076|2519383577	40.4	99	1.3e-11	64.3	0.97561	0.566474
MGV-GENOME-0378189_168	AcrIIA7	CRISPR-Cas			IMGVR_UViG_2519103077_000011|2519103077|2519389489	40.4	99	1.3e-11	64.3	0.97561	0.566474
MGV-GENOME-0378189_168	AcrIIA7	CRISPR-Cas			IMGVR_UViG_2519103155_000010|2519103155|2519703241	40.4	99	1.3e-11	64.3	0.97561	0.566474
MGV-GENOME-0378189_168	AcrIIA7	CRISPR-Cas			IMGVR_UViG_2519103156_000009|2519103156|2519708999	40.4	99	1.3e-11	64.3	0.97561	0.566474
MGV-GENOME-0378189_168	AcrIIA7	CRISPR-Cas			IMGVR_UViG_2519103157_000011|2519103157|2519714836	40.4	99	1.3e-11	64.3	0.97561	0.566474
MGV-GENOME-0378189_168	AcrIIA7	CRISPR-Cas			IMGVR_UViG_2519103158_000010|2519103158|2519720617	40.4	99	1.3e-11	64.3	0.97561	0.566474
MGV-GENOME-0378189_168	AcrIIA7	CRISPR-Cas			IMGVR_UViG_2529292740_000014|2529292740|2529797938	40.4	99	1.3e-11	64.3	0.97561	0.566474
MGV-GENOME-0378189_168	AcrIIA7	CRISPR-Cas			IMGVR_UViG_2529292760_000011|2529292760|2529895118	40.4	99	1.3e-11	64.3	0.97561	0.566474
MGV-GENOME-0378189_168	AcrIIA7	CRISPR-Cas			IMGVR_UViG_2529292761_000009|2529292761|2529900715	40.4	99	1.3e-11	64.3	0.97561	0.566474
MGV-GENOME-0378189_168	AcrIIA7	CRISPR-Cas			IMGVR_UViG_2529292762_000010|2529292762|2529906162	40.4	99	1.3e-11	64.3	0.97561	0.566474
MGV-GENOME-0378189_168	AcrIIA7	CRISPR-Cas			IMGVR_UViG_2529292764_000011|2529292764|2529917639	40.4	99	1.3e-11	64.3	0.97561	0.566474
MGV-GENOME-0378189_168	AcrIIA7	CRISPR-Cas			IMGVR_UViG_2529293113_000012|2529293113|2531275299	40.4	99	1.3e-11	64.3	0.97561	0.566474
MGV-GENOME-0378189_168	AcrIIA7	CRISPR-Cas			IMGVR_UViG_2534681629_000017|2534681629|2534804994	40.4	99	1.3e-11	64.3	0.97561	0.616352
MGV-GENOME-0378189_168	AcrIIA7	CRISPR-Cas			IMGVR_UViG_2541047050_000008|2541047050|2541585240	40.4	99	1.3e-11	64.3	0.97561	0.566474
MGV-GENOME-0378189_168	AcrIIA7	CRISPR-Cas			IMGVR_UViG_2541047053_000011|2541047053|2541601331	40.4	99	1.3e-11	64.3	0.97561	0.566474
MGV-GENOME-0378189_168	AcrIIA7	CRISPR-Cas			IMGVR_UViG_2541047054_000013|2541047054|2541609271	40.4	99	1.3e-11	64.3	0.97561	0.566474
MGV-GENOME-0378189_168	AcrIIA7	CRISPR-Cas			IMGVR_UViG_2541047055_000010|2541047055|2541612475	40.4	99	1.3e-11	64.3	0.97561	0.566474
MGV-GENOME-0378189_168	AcrIIA7	CRISPR-Cas			IMGVR_UViG_2541047056_000010|2541047056|2541620072	40.4	99	1.3e-11	64.3	0.97561	0.566474
MGV-GENOME-0378189_168	AcrIIA7	CRISPR-Cas			IMGVR_UViG_2541047066_000011|2541047066|2541675849	40.4	99	1.3e-11	64.3	0.97561	0.566474
MGV-GENOME-0378189_168	AcrIIA7	CRISPR-Cas			IMGVR_UViG_2541047068_000015|2541047068|2541690320	40.4	99	1.3e-11	64.3	0.97561	0.566474
MGV-GENOME-0378189_168	AcrIIA7	CRISPR-Cas			IMGVR_UViG_2541047069_000016|2541047069|2541693530	40.4	99	1.3e-11	64.3	0.97561	0.566474
MGV-GENOME-0378189_168	AcrIIA7	CRISPR-Cas			IMGVR_UViG_2541047075_000015|2541047075|2541730079	40.4	99	1.3e-11	64.3	0.97561	0.566474
MGV-GENOME-0378189_168	AcrIIA7	CRISPR-Cas			IMGVR_UViG_2541047978_000014|2541047978|2545417484	40.4	99	1.3e-11	64.3	0.97561	0.566474
MGV-GENOME-0378189_168	AcrIIA7	CRISPR-Cas			IMGVR_UViG_2541047980_000012|2541047980|2545428955	40.4	99	1.3e-11	64.3	0.97561	0.566474
MGV-GENOME-0378189_168	AcrIIA7	CRISPR-Cas			IMGVR_UViG_2541047981_000014|2541047981|2545432251	40.4	99	1.3e-11	64.3	0.97561	0.566474
MGV-GENOME-0378189_168	AcrIIA7	CRISPR-Cas			IMGVR_UViG_2541047982_000012|2541047982|2545439595	40.4	99	1.3e-11	64.3	0.97561	0.566474
MGV-GENOME-0378189_168	AcrIIA7	CRISPR-Cas			IMGVR_UViG_2541047984_000014|2541047984|2545452535	40.4	99	1.3e-11	64.3	0.97561	0.566474
MGV-GENOME-0378189_168	AcrIIA7	CRISPR-Cas			IMGVR_UViG_2541047985_000014|2541047985|2545458933	40.4	99	1.3e-11	64.3	0.97561	0.566474
MGV-GENOME-0378189_168	AcrIIA7	CRISPR-Cas			IMGVR_UViG_2541047986_000009|2541047986|2545460729	40.4	99	1.3e-11	64.3	0.97561	0.566474
MGV-GENOME-0378189_168	AcrIIA7	CRISPR-Cas			IMGVR_UViG_2541047987_000012|2541047987|2545470778	40.4	99	1.3e-11	64.3	0.97561	0.566474
MGV-GENOME-0378189_168	AcrIIA7	CRISPR-Cas			IMGVR_UViG_2541047990_000011|2541047990|2545484707	40.4	99	1.3e-11	64.3	0.97561	0.566474
MGV-GENOME-0378189_168	AcrIIA7	CRISPR-Cas			IMGVR_UViG_2545824536_000014|2545824536|2545964405	40.4	99	1.3e-11	64.3	0.97561	0.566474
MGV-GENOME-0378189_168	AcrIIA7	CRISPR-Cas			IMGVR_UViG_2545824683_000008|2545824683|2546396687	40.4	99	1.3e-11	64.3	0.97561	0.566474
MGV-GENOME-0378189_168	AcrIIA7	CRISPR-Cas			IMGVR_UViG_2551306530_000013|2551306530|2553442684	40.4	99	1.3e-11	64.3	0.97561	0.566474
MGV-GENOME-0378189_168	AcrIIA7	CRISPR-Cas			IMGVR_UViG_2563367148_000021|2563367148|2565599838	40.4	99	1.3e-11	64.3	0.97561	0.566474
MGV-GENOME-0378189_168	AcrIIA7	CRISPR-Cas			IMGVR_UViG_2568526217_000005|2568526217|2569270215	40.4	99	1.3e-11	64.3	0.97561	0.566474
MGV-GENOME-0378189_168	AcrIIA7	CRISPR-Cas			IMGVR_UViG_2571042047_000003|2571042047|2571225142	40.4	99	1.3e-11	64.3	0.97561	0.566474
MGV-GENOME-0378189_168	AcrIIA7	CRISPR-Cas			IMGVR_UViG_2571042121_000005|2571042121|2571466057	40.4	99	1.3e-11	64.3	0.97561	0.566474
MGV-GENOME-0378189_168	AcrIIA7	CRISPR-Cas			IMGVR_UViG_2571042825_000004|2571042825|2573841715	40.4	99	1.3e-11	64.3	0.97561	0.566474
MGV-GENOME-0378189_168	AcrIIA7	CRISPR-Cas			IMGVR_UViG_2574180348_000011|2574180348|2576492769	40.4	99	1.3e-11	64.3	0.97561	0.566474
MGV-GENOME-0378189_168	AcrIIA7	CRISPR-Cas			IMGVR_UViG_2588253974_000003|2588253974|2589478266	40.4	99	1.3e-11	64.3	0.97561	0.566474
MGV-GENOME-0378189_168	AcrIIA7	CRISPR-Cas			IMGVR_UViG_2588254040_000001|2588254040|2589749635	40.4	99	1.3e-11	64.3	0.97561	0.566474
MGV-GENOME-0378189_168	AcrIIA7	CRISPR-Cas			IMGVR_UViG_2588254044_000002|2588254044|2589773033	40.4	99	1.3e-11	64.3	0.97561	0.566474
MGV-GENOME-0378189_168	AcrIIA7	CRISPR-Cas			IMGVR_UViG_2590828659_000006|2590828659|2592468527	40.4	99	1.3e-11	64.3	0.97561	0.566474
MGV-GENOME-0378189_168	AcrIIA7	CRISPR-Cas			IMGVR_UViG_2590828663_000005|2590828663|2592490365	40.4	99	1.3e-11	64.3	0.97561	0.566474
MGV-GENOME-0378189_168	AcrIIA7	CRISPR-Cas			IMGVR_UViG_2590828664_000005|2590828664|2592496047	40.4	99	1.3e-11	64.3	0.97561	0.566474
MGV-GENOME-0378189_168	AcrIIA7	CRISPR-Cas			IMGVR_UViG_2590828666_000004|2590828666|2592506751	40.4	99	1.3e-11	64.3	0.97561	0.566474
MGV-GENOME-0378189_168	AcrIIA7	CRISPR-Cas			IMGVR_UViG_2590828687_000012|2590828687|2592601603	40.4	99	1.3e-11	64.3	0.97561	0.566474
MGV-GENOME-0378189_168	AcrIIA7	CRISPR-Cas			IMGVR_UViG_2590828688_000013|2590828688|2592608348	40.4	99	1.3e-11	64.3	0.97561	0.566474
MGV-GENOME-0378189_168	AcrIIA7	CRISPR-Cas			IMGVR_UViG_2597489924_000013|2597489924|2597994925	40.4	99	1.3e-11	64.3	0.97561	0.566474
MGV-GENOME-0378189_168	AcrIIA7	CRISPR-Cas			IMGVR_UViG_2609459877_000011|2609459877|2610385436	40.4	99	1.3e-11	64.3	0.97561	0.566474
MGV-GENOME-0378189_168	AcrIIA7	CRISPR-Cas			IMGVR_UViG_2609459880_000001|2609459880|2610401800	40.4	99	1.3e-11	64.3	0.97561	0.566474
MGV-GENOME-0378189_168	AcrIIA7	CRISPR-Cas			IMGVR_UViG_2609459897_000005|2609459897|2610492096	40.4	99	1.3e-11	64.3	0.97561	0.566474
MGV-GENOME-0378189_168	AcrIIA7	CRISPR-Cas			IMGVR_UViG_2609459900_000003|2609459900|2610507231	40.4	99	1.3e-11	64.3	0.97561	0.566474
MGV-GENOME-0378189_168	AcrIIA7	CRISPR-Cas			IMGVR_UViG_2609459909_000005|2609459909|2610555608	40.4	99	1.3e-11	64.3	0.97561	0.566474
MGV-GENOME-0378189_168	AcrIIA7	CRISPR-Cas			IMGVR_UViG_2609459949_000001|2609459949|2610778553	40.4	99	1.3e-11	64.3	0.97561	0.566474
MGV-GENOME-0378189_168	AcrIIA7	CRISPR-Cas			IMGVR_UViG_2609460054_000005|2609460054|2611227775	40.4	99	1.3e-11	64.3	0.97561	0.566474
MGV-GENOME-0378189_168	AcrIIA7	CRISPR-Cas			IMGVR_UViG_2619619088_000002|2619619088|2620636749	40.4	99	1.3e-11	64.3	0.97561	0.566474
MGV-GENOME-0378189_168	AcrIIA7	CRISPR-Cas			IMGVR_UViG_2619619089_000005|2619619089|2620643747	40.4	99	1.3e-11	64.3	0.97561	0.566474
MGV-GENOME-0378189_168	AcrIIA7	CRISPR-Cas			IMGVR_UViG_2627854184_000003|2627854184|2630548293	40.4	99	1.3e-11	64.3	0.97561	0.566474
MGV-GENOME-0378189_168	AcrIIA7	CRISPR-Cas			IMGVR_UViG_2636415453_000003|2636415453|2636640036	40.4	99	1.3e-11	64.3	0.97561	0.566474
MGV-GENOME-0378189_168	AcrIIA7	CRISPR-Cas			IMGVR_UViG_2636416130_000003|2636416130|2639450212	40.4	99	1.3e-11	64.3	0.97561	0.566474
MGV-GENOME-0378189_168	AcrIIA7	CRISPR-Cas			IMGVR_UViG_2645727709_000011|2645727709|2646632199	40.4	99	1.3e-11	64.3	0.97561	0.566474
MGV-GENOME-0378189_168	AcrIIA7	CRISPR-Cas			IMGVR_UViG_2657244929_000004|2657244929|2657416965	40.4	99	1.3e-11	64.3	0.97561	0.566474
MGV-GENOME-0378189_168	AcrIIA7	CRISPR-Cas			IMGVR_UViG_2657244968_000002|2657244968|2657566002	40.4	99	1.3e-11	64.3	0.97561	0.566474
MGV-GENOME-0378189_168	AcrIIA7	CRISPR-Cas			IMGVR_UViG_2657244988_000001|2657244988|2657649518	40.4	99	1.3e-11	64.3	0.97561	0.566474
MGV-GENOME-0378189_168	AcrIIA7	CRISPR-Cas			IMGVR_UViG_2657245097_000012|2657245097|2658063818	40.4	99	1.3e-11	64.3	0.97561	0.566474
MGV-GENOME-0378189_168	AcrIIA7	CRISPR-Cas			IMGVR_UViG_2660238062_000005|2660238062|2660880230	40.4	99	1.3e-11	64.3	0.97561	0.566474
MGV-GENOME-0378189_168	AcrIIA7	CRISPR-Cas			IMGVR_UViG_2660238317_000008|2660238317|2661899357	40.4	99	1.3e-11	64.3	0.97561	0.566474
MGV-GENOME-0378189_168	AcrIIA7	CRISPR-Cas			IMGVR_UViG_2660238409_000010|2660238409|2662287285	40.4	99	1.3e-11	64.3	0.97561	0.566474
MGV-GENOME-0378189_168	AcrIIA7	CRISPR-Cas			IMGVR_UViG_2660238528_000006|2660238528|2662753759	40.4	99	1.3e-11	64.3	0.97561	0.566474
MGV-GENOME-0378189_168	AcrIIA7	CRISPR-Cas			IMGVR_UViG_2660238563_000005|2660238563|2662885957	40.4	99	1.3e-11	64.3	0.97561	0.566474
MGV-GENOME-0378189_168	AcrIIA7	CRISPR-Cas			IMGVR_UViG_2660238627_000011|2660238627|2663153072	40.4	99	1.3e-11	64.3	0.97561	0.566474
MGV-GENOME-0378189_168	AcrIIA7	CRISPR-Cas			IMGVR_UViG_2660238634_000006|2660238634|2663176953	40.4	99	1.3e-11	64.3	0.97561	0.566474
MGV-GENOME-0378189_168	AcrIIA7	CRISPR-Cas			IMGVR_UViG_2663762651_000006|2663762651|2663961154	40.4	99	1.3e-11	64.3	0.97561	0.566474
MGV-GENOME-0378189_168	AcrIIA7	CRISPR-Cas			IMGVR_UViG_2663762873_000007|2663762873|2664756486	40.4	99	1.3e-11	64.3	0.97561	0.566474
MGV-GENOME-0378189_168	AcrIIA7	CRISPR-Cas			IMGVR_UViG_2663762880_000005|2663762880|2664782831	40.4	99	1.3e-11	64.3	0.97561	0.566474
MGV-GENOME-0378189_168	AcrIIA7	CRISPR-Cas			IMGVR_UViG_2663763183_000002|2663763183|2665992547	40.4	99	1.3e-11	64.3	0.97561	0.566474
MGV-GENOME-0378189_168	AcrIIA7	CRISPR-Cas			IMGVR_UViG_2663763273_000010|2663763273|2666364208	40.4	99	1.3e-11	64.3	0.97561	0.566474
MGV-GENOME-0378189_168	AcrIIA7	CRISPR-Cas			IMGVR_UViG_2663763383_000006|2663763383|2666806972	40.4	99	1.3e-11	64.3	0.97561	0.566474
MGV-GENOME-0378189_168	AcrIIA7	CRISPR-Cas			IMGVR_UViG_2663763437_000009|2663763437|2667018791	40.4	99	1.3e-11	64.3	0.97561	0.566474
MGV-GENOME-0378189_168	AcrIIA7	CRISPR-Cas			IMGVR_UViG_2667527831_000010|2667527831|2669657694	40.4	99	1.3e-11	64.3	0.97561	0.566474
MGV-GENOME-0378189_168	AcrIIA7	CRISPR-Cas			IMGVR_UViG_2667527885_000009|2667527885|2669880909	40.4	99	1.3e-11	64.3	0.97561	0.566474
MGV-GENOME-0378189_168	AcrIIA7	CRISPR-Cas			IMGVR_UViG_2667527964_000011|2667527964|2670215625	40.4	99	1.3e-11	64.3	0.97561	0.566474
MGV-GENOME-0378189_168	AcrIIA7	CRISPR-Cas			IMGVR_UViG_2667527991_000010|2667527991|2670342961	40.4	99	1.3e-11	64.3	0.97561	0.566474
MGV-GENOME-0378189_168	AcrIIA7	CRISPR-Cas			IMGVR_UViG_2671180241_000008|2671180241|2671960557	40.4	99	1.3e-11	64.3	0.97561	0.566474
MGV-GENOME-0378189_168	AcrIIA7	CRISPR-Cas			IMGVR_UViG_2671180284_000005|2671180284|2672128028	40.4	99	1.3e-11	64.3	0.97561	0.566474
MGV-GENOME-0378189_168	AcrIIA7	CRISPR-Cas			IMGVR_UViG_2671180565_000004|2671180565|2673295325	40.4	99	1.3e-11	64.3	0.97561	0.566474
MGV-GENOME-0378189_168	AcrIIA7	CRISPR-Cas			IMGVR_UViG_2671180646_000008|2671180646|2673617006	40.4	99	1.3e-11	64.3	0.97561	0.566474
MGV-GENOME-0378189_168	AcrIIA7	CRISPR-Cas			IMGVR_UViG_2671180648_000011|2671180648|2673627061	40.4	99	1.3e-11	64.3	0.97561	0.566474
MGV-GENOME-0378189_168	AcrIIA7	CRISPR-Cas			IMGVR_UViG_2671181007_000012|2671181007|2675093894	40.4	99	1.3e-11	64.3	0.97561	0.566474
MGV-GENOME-0378189_168	AcrIIA7	CRISPR-Cas			IMGVR_UViG_2675903599_000006|2675903599|2678573717	40.4	99	1.3e-11	64.3	0.97561	0.566474
MGV-GENOME-0378189_168	AcrIIA7	CRISPR-Cas			IMGVR_UViG_2675903633_000004|2675903633|2678700287	40.4	99	1.3e-11	64.3	0.97561	0.566474
MGV-GENOME-0378189_168	AcrIIA7	CRISPR-Cas			IMGVR_UViG_2681813305_000005|2681813305|2683689143	40.4	99	1.3e-11	64.3	0.97561	0.566474
MGV-GENOME-0378189_168	AcrIIA7	CRISPR-Cas			IMGVR_UViG_2681813306_000013|2681813306|2683695755	40.4	99	1.3e-11	64.3	0.97561	0.566474
MGV-GENOME-0378189_168	AcrIIA7	CRISPR-Cas			IMGVR_UViG_2681813307_000003|2681813307|2683703671	40.4	99	1.3e-11	64.3	0.97561	0.566474
MGV-GENOME-0378189_168	AcrIIA7	CRISPR-Cas			IMGVR_UViG_2681813309_000011|2681813309|2683715693	40.4	99	1.3e-11	64.3	0.97561	0.566474
MGV-GENOME-0378189_168	AcrIIA7	CRISPR-Cas			IMGVR_UViG_2681813310_000011|2681813310|2683721350	40.4	99	1.3e-11	64.3	0.97561	0.566474
MGV-GENOME-0378189_168	AcrIIA7	CRISPR-Cas			IMGVR_UViG_2684622575_000002|2684622575|2684910488	40.4	99	1.3e-11	64.3	0.97561	0.566474
MGV-GENOME-0378189_168	AcrIIA7	CRISPR-Cas			IMGVR_UViG_2687453408_000003|2687453408|2688668152	40.4	99	1.3e-11	64.3	0.97561	0.566474
MGV-GENOME-0378189_168	AcrIIA7	CRISPR-Cas			IMGVR_UViG_2690315692_000006|2690315692|2690750814	40.4	99	1.3e-11	64.3	0.97561	0.566474
MGV-GENOME-0378189_168	AcrIIA7	CRISPR-Cas			IMGVR_UViG_2690315961_000004|2690315961|2691684439	40.4	99	1.3e-11	64.3	0.97561	0.566474
MGV-GENOME-0378189_168	AcrIIA7	CRISPR-Cas			IMGVR_UViG_2690316116_000010|2690316116|2692313049	40.4	99	1.3e-11	64.3	0.97561	0.566474
MGV-GENOME-0378189_168	AcrIIA7	CRISPR-Cas			IMGVR_UViG_2690316137_000009|2690316137|2692390867	40.4	99	1.3e-11	64.3	0.97561	0.566474
MGV-GENOME-0378189_168	AcrIIA7	CRISPR-Cas			IMGVR_UViG_2690316182_000010|2690316182|2692595321	40.4	99	1.3e-11	64.3	0.97561	0.566474
MGV-GENOME-0378189_168	AcrIIA7	CRISPR-Cas			IMGVR_UViG_2693429581_000005|2693429581|2693761406	40.4	99	1.3e-11	64.3	0.97561	0.566474
MGV-GENOME-0378189_168	AcrIIA7	CRISPR-Cas			IMGVR_UViG_2693429657_000009|2693429657|2694098736	40.4	99	1.3e-11	64.3	0.97561	0.566474
MGV-GENOME-0378189_168	AcrIIA7	CRISPR-Cas			IMGVR_UViG_2693429663_000014|2693429663|2694121072	40.4	99	1.3e-11	64.3	0.97561	0.566474
MGV-GENOME-0378189_168	AcrIIA7	CRISPR-Cas			IMGVR_UViG_2693429716_000005|2693429716|2694341233	40.4	99	1.3e-11	64.3	0.97561	0.566474
MGV-GENOME-0378189_168	AcrIIA7	CRISPR-Cas			IMGVR_UViG_2695420492_000007|2695420492|2696231102	40.4	99	1.3e-11	64.3	0.97561	0.566474
MGV-GENOME-0378189_168	AcrIIA7	CRISPR-Cas			IMGVR_UViG_2695420556_000002|2695420556|2696512272	40.4	99	1.3e-11	64.3	0.97561	0.566474
MGV-GENOME-0378189_168	AcrIIA7	CRISPR-Cas			IMGVR_UViG_2695420664_000007|2695420664|2696971337	40.4	99	1.3e-11	64.3	0.97561	0.566474
MGV-GENOME-0378189_168	AcrIIA7	CRISPR-Cas			IMGVR_UViG_2695420787_000014|2695420787|2697478329	40.4	99	1.3e-11	64.3	0.97561	0.566474
MGV-GENOME-0378189_168	AcrIIA7	CRISPR-Cas			IMGVR_UViG_2695420861_000007|2695420861|2697792790	40.4	99	1.3e-11	64.3	0.97561	0.566474
MGV-GENOME-0378189_168	AcrIIA7	CRISPR-Cas			IMGVR_UViG_2695420873_000008|2695420873|2697849473	40.4	99	1.3e-11	64.3	0.97561	0.566474
MGV-GENOME-0378189_168	AcrIIA7	CRISPR-Cas			IMGVR_UViG_2695420880_000006|2695420880|2697878972	40.4	99	1.3e-11	64.3	0.97561	0.566474
MGV-GENOME-0378189_168	AcrIIA7	CRISPR-Cas			IMGVR_UViG_2695420903_000001|2695420903|2697983748	40.4	99	1.3e-11	64.3	0.97561	0.566474
MGV-GENOME-0378189_168	AcrIIA7	CRISPR-Cas			IMGVR_UViG_2698536334_000011|2698536334|2698667005	40.4	99	1.3e-11	64.3	0.97561	0.566474
MGV-GENOME-0378189_168	AcrIIA7	CRISPR-Cas			IMGVR_UViG_2698536442_000007|2698536442|2699118281	40.4	99	1.3e-11	64.3	0.97561	0.566474
MGV-GENOME-0378189_168	AcrIIA7	CRISPR-Cas			IMGVR_UViG_2700989559_000007|2700989559|2703225691	40.4	99	1.3e-11	64.3	0.97561	0.566474
MGV-GENOME-0378189_168	AcrIIA7	CRISPR-Cas			IMGVR_UViG_2700989560_000006|2700989560|2703231699	40.4	99	1.3e-11	64.3	0.97561	0.566474
MGV-GENOME-0378189_168	AcrIIA7	CRISPR-Cas			IMGVR_UViG_2700989561_000005|2700989561|2703235722	40.4	99	1.3e-11	64.3	0.97561	0.566474
MGV-GENOME-0378189_168	AcrIIA7	CRISPR-Cas			IMGVR_UViG_2700989571_000008|2700989571|2703292695	40.4	99	1.3e-11	64.3	0.97561	0.566474
MGV-GENOME-0378189_168	AcrIIA7	CRISPR-Cas			IMGVR_UViG_2700989573_000005|2700989573|2703300520	40.4	99	1.3e-11	64.3	0.97561	0.566474
MGV-GENOME-0378189_168	AcrIIA7	CRISPR-Cas			IMGVR_UViG_2700989582_000007|2700989582|2703350505	40.4	99	1.3e-11	64.3	0.97561	0.566474
MGV-GENOME-0378189_168	AcrIIA7	CRISPR-Cas			IMGVR_UViG_2700989584_000007|2700989584|2703359255	40.4	99	1.3e-11	64.3	0.97561	0.566474
MGV-GENOME-0378189_168	AcrIIA7	CRISPR-Cas			IMGVR_UViG_2700989587_000006|2700989587|2703377433	40.4	99	1.3e-11	64.3	0.97561	0.566474
MGV-GENOME-0378189_168	AcrIIA7	CRISPR-Cas			IMGVR_UViG_2700989588_000006|2700989588|2703382911	40.4	99	1.3e-11	64.3	0.97561	0.566474
MGV-GENOME-0378189_168	AcrIIA7	CRISPR-Cas			IMGVR_UViG_2700989589_000011|2700989589|2703390166	40.4	99	1.3e-11	64.3	0.97561	0.566474
MGV-GENOME-0378189_168	AcrIIA7	CRISPR-Cas			IMGVR_UViG_2700989591_000013|2700989591|2703401321	40.4	99	1.3e-11	64.3	0.97561	0.566474
MGV-GENOME-0378189_168	AcrIIA7	CRISPR-Cas			IMGVR_UViG_2713897142_000003|2713897142|2715720429	40.4	99	1.3e-11	64.3	0.97561	0.566474
MGV-GENOME-0378189_168	AcrIIA7	CRISPR-Cas			IMGVR_UViG_2713897143_000003|2713897143|2715726092	40.4	99	1.3e-11	64.3	0.97561	0.566474
MGV-GENOME-0378189_168	AcrIIA7	CRISPR-Cas			IMGVR_UViG_2713897144_000001|2713897144|2715731511	40.4	99	1.3e-11	64.3	0.97561	0.566474
MGV-GENOME-0378189_168	AcrIIA7	CRISPR-Cas			IMGVR_UViG_2713897145_000002|2713897145|2715737619	40.4	99	1.3e-11	64.3	0.97561	0.566474
MGV-GENOME-0378189_168	AcrIIA7	CRISPR-Cas			IMGVR_UViG_2713897146_000002|2713897146|2715738166	40.4	99	1.3e-11	64.3	0.97561	0.566474
MGV-GENOME-0378189_168	AcrIIA7	CRISPR-Cas			IMGVR_UViG_2713897147_000002|2713897147|2715746673	40.4	99	1.3e-11	64.3	0.97561	0.566474
MGV-GENOME-0378189_168	AcrIIA7	CRISPR-Cas			IMGVR_UViG_2718217967_000003|2718217967|2719557024	40.4	99	1.3e-11	64.3	0.97561	0.566474
MGV-GENOME-0378189_168	AcrIIA7	CRISPR-Cas			IMGVR_UViG_2718218494_000004|2718218494|2721681100	40.4	99	1.3e-11	64.3	0.97561	0.566474
MGV-GENOME-0378189_168	AcrIIA7	CRISPR-Cas			IMGVR_UViG_2728369388_000003|2728369388|2730263693	40.4	99	1.3e-11	64.3	0.97561	0.566474
MGV-GENOME-0378189_168	AcrIIA7	CRISPR-Cas			IMGVR_UViG_2737471833_000010|2737471833|2737948976	40.4	99	1.3e-11	64.3	0.97561	0.566474
MGV-GENOME-0378189_168	AcrIIA7	CRISPR-Cas			IMGVR_UViG_2737471868_000007|2737471868|2738126179	40.4	99	1.3e-11	64.3	0.97561	0.566474
MGV-GENOME-0378189_168	AcrIIA7	CRISPR-Cas			IMGVR_UViG_2740892288_000011|2740892288|2742854497	40.4	99	1.3e-11	64.3	0.97561	0.566474
MGV-GENOME-0378189_168	AcrIIA7	CRISPR-Cas			IMGVR_UViG_2740892289_000010|2740892289|2742860767	40.4	99	1.3e-11	64.3	0.97561	0.566474
MGV-GENOME-0378189_168	AcrIIA7	CRISPR-Cas			IMGVR_UViG_2740892290_000009|2740892290|2742866562	40.4	99	1.3e-11	64.3	0.97561	0.566474
MGV-GENOME-0378189_168	AcrIIA7	CRISPR-Cas			IMGVR_UViG_2740892291_000006|2740892291|2742867807	40.4	99	1.3e-11	64.3	0.97561	0.566474
MGV-GENOME-0378189_168	AcrIIA7	CRISPR-Cas			IMGVR_UViG_2740892292_000002|2740892292|2742878422	40.4	99	1.3e-11	64.3	0.97561	0.566474
MGV-GENOME-0378189_168	AcrIIA7	CRISPR-Cas			IMGVR_UViG_2740892293_000005|2740892293|2742878922	40.4	99	1.3e-11	64.3	0.97561	0.566474
MGV-GENOME-0378189_168	AcrIIA7	CRISPR-Cas			IMGVR_UViG_2740892294_000005|2740892294|2742889598	40.4	99	1.3e-11	64.3	0.97561	0.566474
MGV-GENOME-0378189_168	AcrIIA7	CRISPR-Cas			IMGVR_UViG_2740892295_000011|2740892295|2742891198	40.4	99	1.3e-11	64.3	0.97561	0.566474
MGV-GENOME-0378189_168	AcrIIA7	CRISPR-Cas			IMGVR_UViG_2740892296_000009|2740892296|2742898671	40.4	99	1.3e-11	64.3	0.97561	0.566474
MGV-GENOME-0378189_168	AcrIIA7	CRISPR-Cas			IMGVR_UViG_2740892297_000006|2740892297|2742903042	40.4	99	1.3e-11	64.3	0.97561	0.566474
MGV-GENOME-0378189_168	AcrIIA7	CRISPR-Cas			IMGVR_UViG_2740892298_000004|2740892298|2742910748	40.4	99	1.3e-11	64.3	0.97561	0.566474
MGV-GENOME-0378189_168	AcrIIA7	CRISPR-Cas			IMGVR_UViG_2740892299_000007|2740892299|2742915354	40.4	99	1.3e-11	64.3	0.97561	0.566474
MGV-GENOME-0378189_168	AcrIIA7	CRISPR-Cas			IMGVR_UViG_2740892300_000009|2740892300|2742921994	40.4	99	1.3e-11	64.3	0.97561	0.566474
MGV-GENOME-0378189_168	AcrIIA7	CRISPR-Cas			IMGVR_UViG_2740892301_000006|2740892301|2742924114	40.4	99	1.3e-11	64.3	0.97561	0.566474
MGV-GENOME-0378189_168	AcrIIA7	CRISPR-Cas			IMGVR_UViG_2740892302_000007|2740892302|2742929892	40.4	99	1.3e-11	64.3	0.97561	0.566474
MGV-GENOME-0378189_168	AcrIIA7	CRISPR-Cas			IMGVR_UViG_2740892303_000002|2740892303|2742939316	40.4	99	1.3e-11	64.3	0.97561	0.566474
MGV-GENOME-0378189_168	AcrIIA7	CRISPR-Cas			IMGVR_UViG_2740892304_000002|2740892304|2742942079	40.4	99	1.3e-11	64.3	0.97561	0.566474
MGV-GENOME-0378189_168	AcrIIA7	CRISPR-Cas			IMGVR_UViG_2740892305_000007|2740892305|2742946518	40.4	99	1.3e-11	64.3	0.97561	0.566474
MGV-GENOME-0378189_168	AcrIIA7	CRISPR-Cas			IMGVR_UViG_2740892306_000009|2740892306|2742952877	40.4	99	1.3e-11	64.3	0.97561	0.566474
MGV-GENOME-0378189_168	AcrIIA7	CRISPR-Cas			IMGVR_UViG_2740892307_000006|2740892307|2742961402	40.4	99	1.3e-11	64.3	0.97561	0.566474
MGV-GENOME-0378189_168	AcrIIA7	CRISPR-Cas			IMGVR_UViG_2740892308_000007|2740892308|2742963202	40.4	99	1.3e-11	64.3	0.97561	0.566474
MGV-GENOME-0378189_168	AcrIIA7	CRISPR-Cas			IMGVR_UViG_2740892309_000001|2740892309|2742968951	40.4	99	1.3e-11	64.3	0.97561	0.566474
MGV-GENOME-0378189_168	AcrIIA7	CRISPR-Cas			IMGVR_UViG_2740892310_000003|2740892310|2742976877	40.4	99	1.3e-11	64.3	0.97561	0.566474
MGV-GENOME-0378189_168	AcrIIA7	CRISPR-Cas			IMGVR_UViG_2740892311_000003|2740892311|2742981944	40.4	99	1.3e-11	64.3	0.97561	0.566474
MGV-GENOME-0378189_168	AcrIIA7	CRISPR-Cas			IMGVR_UViG_2740892312_000006|2740892312|2742984234	40.4	99	1.3e-11	64.3	0.97561	0.566474
MGV-GENOME-0378189_168	AcrIIA7	CRISPR-Cas			IMGVR_UViG_2740892313_000007|2740892313|2742989724	40.4	99	1.3e-11	64.3	0.97561	0.566474
MGV-GENOME-0378189_168	AcrIIA7	CRISPR-Cas			IMGVR_UViG_2740892314_000009|2740892314|2742996607	40.4	99	1.3e-11	64.3	0.97561	0.566474
MGV-GENOME-0378189_168	AcrIIA7	CRISPR-Cas			IMGVR_UViG_2740892315_000008|2740892315|2743003274	40.4	99	1.3e-11	64.3	0.97561	0.566474
MGV-GENOME-0378189_168	AcrIIA7	CRISPR-Cas			IMGVR_UViG_2740892316_000005|2740892316|2743008076	40.4	99	1.3e-11	64.3	0.97561	0.566474
MGV-GENOME-0378189_168	AcrIIA7	CRISPR-Cas			IMGVR_UViG_2740892317_000009|2740892317|2743012911	40.4	99	1.3e-11	64.3	0.97561	0.566474
MGV-GENOME-0378189_168	AcrIIA7	CRISPR-Cas			IMGVR_UViG_2740892318_000004|2740892318|2743021974	40.4	99	1.3e-11	64.3	0.97561	0.566474
MGV-GENOME-0378189_168	AcrIIA7	CRISPR-Cas			IMGVR_UViG_2740892319_000002|2740892319|2743031626	40.4	99	1.3e-11	64.3	0.97561	0.566474
MGV-GENOME-0378189_168	AcrIIA7	CRISPR-Cas			IMGVR_UViG_2740892320_000001|2740892320|2743035552	40.4	99	1.3e-11	64.3	0.97561	0.566474
MGV-GENOME-0378189_168	AcrIIA7	CRISPR-Cas			IMGVR_UViG_2740892506_000007|2740892506|2743748763	40.4	99	1.3e-11	64.3	0.97561	0.566474
MGV-GENOME-0378189_168	AcrIIA7	CRISPR-Cas			IMGVR_UViG_2744054522_000010|2744054522|2744604572	40.4	99	1.3e-11	64.3	0.97561	0.566474
MGV-GENOME-0378189_168	AcrIIA7	CRISPR-Cas			IMGVR_UViG_2778261204_000005|2778261204|2779267378	40.4	99	1.3e-11	64.3	0.97561	0.566474
MGV-GENOME-0378189_168	AcrIIA7	CRISPR-Cas			IMGVR_UViG_2851465294_000002|2851465294|2851466689	40.4	99	1.3e-11	64.3	0.97561	0.566474
MGV-GENOME-0378189_168	AcrIIA7	CRISPR-Cas			IMGVR_UViG_2851824788_000006|2851824788|2851828851	40.4	99	1.3e-11	64.3	0.97561	0.566474
MGV-GENOME-0378189_168	AcrIIA7	CRISPR-Cas			IMGVR_UViG_2870236431_000005|2870236431|2870240613	40.4	99	1.3e-11	64.3	0.97561	0.566474
MGV-GENOME-0378189_168	AcrIIA7	CRISPR-Cas			IMGVR_UViG_2896824732_000002|2896824732|2896826130	40.4	99	1.3e-11	64.3	0.97561	0.566474
MGV-GENOME-0378189_168	AcrIIA7	CRISPR-Cas			IMGVR_UViG_2900962842_000004|2900962842|2900966803	40.4	99	1.3e-11	64.3	0.97561	0.566474
MGV-GENOME-0378189_168	AcrIIA7	CRISPR-Cas			IMGVR_UViG_2925450510_000002|2925450510|2925452181	40.4	99	1.3e-11	64.3	0.97561	0.566474
MGV-GENOME-0378189_168	AcrIIA7	CRISPR-Cas			IMGVR_UViG_2925468653_000006|2925468653|2925471273	40.4	99	1.3e-11	64.3	0.97561	0.566474
MGV-GENOME-0378189_168	AcrIIA7	CRISPR-Cas			IMGVR_UViG_2925474528_000005|2925474528|2925478428	40.4	99	1.3e-11	64.3	0.97561	0.566474
MGV-GENOME-0378189_168	AcrIIA7	CRISPR-Cas			IMGVR_UViG_2925507917_000003|2925507917|2925508016	40.4	99	1.3e-11	64.3	0.97561	0.566474
MGV-GENOME-0378189_168	AcrIIA7	CRISPR-Cas			IMGVR_UViG_3300020047_003550|3300020047|Ga0206650_10006248	40.4	94	2.1e-14	73.6	0.987805	0.556213
MGV-GENOME-0378189_168	AcrIIA7	CRISPR-Cas			MK422448_00044	40.4	99	1.3e-11	64.3	0.97561	0.566474
MGV-GENOME-0378189_168	AcrIIA7	CRISPR-Cas			uvig_576243_4	40.4	99	1.3e-11	64.3	0.97561	0.566474
MGV-GENOME-0378189_168	AcrIIA7	CRISPR-Cas			WP_004152473.1	40.4	99	1.3e-11	64.3	0.97561	0.566474
MGV-GENOME-0378189_168	AcrIIA7	CRISPR-Cas			WP_048982542.1	40.4	99	1.3e-11	64.3	0.97561	0.566474
MGV-GENOME-0378189_168	AcrIIA7	CRISPR-Cas			IMGVR_UViG_2841023034_000010|2841023034|2841025201	40.2	92	2.8e-11	63.2	0.97561	0.548193
MGV-GENOME-0378189_168	AcrIIA7	CRISPR-Cas			IMGVR_UViG_2843515694_000009|2843515694|2843517927	40.2	92	2.8e-11	63.2	0.97561	0.548193
MGV-GENOME-0378189_168	AcrIIA7	CRISPR-Cas			IMGVR_UViG_3300001041_000511|3300001041|C687J13239_10014975	40.2	92	3e-13	69.7	0.97561	0.851852
MGV-GENOME-0378189_168	AcrIIA7	CRISPR-Cas			IMGVR_UViG_3300002026_001258|3300002026|MIS_100052873	40.2	87	2.4e-10	60.1	0.926829	0.88172
MGV-GENOME-0378189_168	AcrIIA7	CRISPR-Cas			IMGVR_UViG_3300020045_001253|3300020045|Ga0206662_100215511	40.2	97	1e-13	71.2	0.987805	0.95098
MGV-GENOME-0378189_168	AcrIIA7	CRISPR-Cas			IMGVR_UViG_3300025000_001509|3300025000|Ga0209318_10027892	40.2	92	3e-13	69.7	0.97561	0.851852
MGV-GENOME-0378189_168	AcrIIA7	CRISPR-Cas			IMGVR_UViG_3300025010_000824|3300025010|Ga0209319_10035182	40.2	92	3e-13	69.7	0.97561	0.851852
MGV-GENOME-0378189_168	AcrIIA7	CRISPR-Cas			IMGVR_UViG_3300025117_000513|3300025117|Ga0208958_10022509	40.2	92	3e-13	69.7	0.97561	0.851852
MGV-GENOME-0378189_168	AcrIIA7	CRISPR-Cas			IMGVR_UViG_3300031555_004302|3300031555|Ga0318466_1007797926	40.2	97	7.9e-14	71.6	0.987805	0.577381
MGV-GENOME-0378189_168	AcrIIA7	CRISPR-Cas			IMGVR_UViG_3300046518_000073|3300046518|Ga0495631_0011542_2_469	40.2	82	3.9e-13	69.3	0.95122	0.529032
MGV-GENOME-0378189_168	AcrIIA7	CRISPR-Cas			IMGVR_UViG_3300008266_000163|3300008266|Ga0114363_100018837	40	95	3e-13	69.7	0.97561	0.95
MGV-GENOME-0378189_168	AcrIIA7	CRISPR-Cas			IMGVR_UViG_3300008339_000168|3300008339|Ga0114878_100019837	40	95	3e-13	69.7	0.97561	0.95
MGV-GENOME-0378189_168	AcrIIA7	CRISPR-Cas			IMGVR_UViG_3300008450_000137|3300008450|Ga0114880_10001669	40	95	3e-13	69.7	0.97561	0.95
MGV-GENOME-0378189_168	AcrIIA7	CRISPR-Cas			IMGVR_UViG_3300008451_000418|3300008451|Ga0114881_1022769	40	95	3e-13	69.7	0.97561	0.95
MGV-GENOME-0378189_168	AcrIIA7	CRISPR-Cas			IMGVR_UViG_3300008452_006987|3300008452|Ga0114879_10204237	40	95	3e-13	69.7	0.97561	0.95
MGV-GENOME-0378189_168	AcrIIA7	CRISPR-Cas			IMGVR_UViG_3300016715_000013|3300016715|Ga0186817_1053248	40	90	2.8e-11	63.2	0.97561	0.864078
MGV-GENOME-0378189_168	AcrIIA7	CRISPR-Cas			IMGVR_UViG_3300017766_001231|3300017766|Ga0181343_10014198	40	95	3.5e-14	72.8	0.987805	0.969388
MGV-GENOME-0378189_168	AcrIIA7	CRISPR-Cas			IMGVR_UViG_3300020036_004927|3300020036|Ga0206648_100063828	40	95	3e-13	69.7	0.97561	0.95
MGV-GENOME-0378189_168	AcrIIA7	CRISPR-Cas			IMGVR_UViG_3300020046_005774|3300020046|Ga0206646_100041632	40	95	1.1e-12	67.8	0.97561	0.95
MGV-GENOME-0378189_168	AcrIIA7	CRISPR-Cas			IMGVR_UViG_3300020049_007340|3300020049|Ga0206652_100151328	40	95	3e-13	69.7	0.97561	0.95
MGV-GENOME-0378189_168	AcrIIA7	CRISPR-Cas			IMGVR_UViG_3300031857_000525|3300031857|Ga0315909_100009693	40	95	3e-13	69.7	0.97561	0.95
MGV-GENOME-0378189_168	AcrIIA7	CRISPR-Cas			IMGVR_UViG_3300031951_000486|3300031951|Ga0315904_1000136347	40	95	3e-13	69.7	0.97561	0.95
MGV-GENOME-0378189_168	AcrIIA7	CRISPR-Cas			IMGVR_UViG_3300032116_000556|3300032116|Ga0315903_1000123156	40	95	3e-13	69.7	0.97561	0.95
MGV-GENOME-0378189_168	AcrIIA7	CRISPR-Cas			IMGVR_UViG_3300042691_027587|3300042691|Ga0415385_0005060_36543_36845	40	95	3e-13	69.7	0.97561	0.95
MGV-GENOME-0378189_168	AcrIIA7	CRISPR-Cas			IMGVR_UViG_3300049488_000064|3300049488|Ga0499956_003375_2635_2901	40	90	8.2e-11	61.6	0.963415	0.965909
MGV-GENOME-0378189_168	AcrIIA7	CRISPR-Cas			WP_263505690.1	40	100	3.3e-12	66.2	0.987805	0.540984
MGV-GENOME-0378189_168	AcrIIA7	CRISPR-Cas			WP_263512051.1	40	100	3.3e-12	66.2	0.987805	0.540984
MGV-GENOME-0378189_168	AcrIIA7	CRISPR-Cas			IMGVR_UViG_3300016484_000302|3300016484|Ga0186813_10047518	39.8	98	5.7e-12	65.5	0.97561	0.563218
MGV-GENOME-0378189_168	AcrIIA7	CRISPR-Cas			IMGVR_UViG_3300020577_001817|3300020577|Ga0212215_100076684	39.8	93	4.6e-14	72.4	0.987805	0.553571
MGV-GENOME-0378189_168	AcrIIA7	CRISPR-Cas			IMGVR_UViG_3300024999_001421|3300024999|Ga0209728_100003492	39.8	98	4.3e-12	65.9	0.97561	0.662162
MGV-GENOME-0378189_168	AcrIIA7	CRISPR-Cas			IMGVR_UViG_3300033407_000398|3300033407|Ga0214472_1001265012	39.8	88	8.2e-11	61.6	0.939024	0.932584
MGV-GENOME-0378189_168	AcrIIA7	CRISPR-Cas			IMGVR_UViG_3300042388_000052|3300042388|Ga0453962_0000308_13958_14494	39.8	103	8.7e-13	68.2	0.97561	0.578652
MGV-GENOME-0378189_168	AcrIIA7	CRISPR-Cas			IMGVR_UViG_3300044730_000317|3300044730|Ga0453757_0009434_6388_6924	39.8	103	8.7e-13	68.2	0.97561	0.578652
MGV-GENOME-0378189_168	AcrIIA7	CRISPR-Cas			MG972768_00032	39.8	83	1.4e-10	60.8	0.987805	0.953488
MGV-GENOME-0378189_168	APIS029	Thoeris	CLAN031	Thoeris	IMGVR_UViG_2518645577_000004|2518645577|2518895477	39.8	93	1.5e-12	67.4	0.97561	0.934066
MGV-GENOME-0378189_168	APIS029	Thoeris	CLAN031	Thoeris	IMGVR_UViG_2522572172_000001|2522572172|2523154202	39.8	93	3.9e-13	69.3	0.97561	0.934066
MGV-GENOME-0378189_168	APIS052		CLAN031	Thoeris	IMGVR_UViG_3300011982_000033|3300011982|Ga0119773_100000123	39.8	88	8.7e-13	68.2	0.97561	0.530488
MGV-GENOME-0378189_168	AcrIIA7	CRISPR-Cas			IMGVR_UViG_3300018411_000735|3300018411|Ga0194137_100149723	39.6	101	7.4e-12	65.1	0.987805	0.95283
MGV-GENOME-0378189_168	AcrIIA7	CRISPR-Cas			IMGVR_UViG_3300018875_000001|3300018875|Ga0193608_1000035251	39.6	91	6.7e-13	68.6	0.987805	1
MGV-GENOME-0378189_168	AcrIIA7	CRISPR-Cas			IMGVR_UViG_3300018891_000001|3300018891|Ga0193610_1000014123	39.6	91	6.7e-13	68.6	0.987805	1
MGV-GENOME-0378189_168	AcrIIA7	CRISPR-Cas			IMGVR_UViG_3300019759_000019|3300019759|Ga0193961_100030721	39.6	96	2.1e-11	63.5	0.97561	0.55814
MGV-GENOME-0378189_168	AcrIIA7	CRISPR-Cas			IMGVR_UViG_3300019768_000075|3300019768|Ga0193960_100186115	39.6	96	2.1e-11	63.5	0.97561	0.55814
MGV-GENOME-0378189_168	AcrIIA7	CRISPR-Cas			IMGVR_UViG_3300021579_000026|3300021579|Ga0213918_100012023	39.6	96	3.9e-13	69.3	0.97561	0.588957
MGV-GENOME-0378189_168	AcrIIA7	CRISPR-Cas			IMGVR_UViG_3300022745_000035|3300022745|Ga0228698_100016967	39.6	96	3.9e-13	69.3	0.97561	0.588957
MGV-GENOME-0378189_168	AcrIIA7	CRISPR-Cas			IMGVR_UViG_3300022745_000058|3300022745|Ga0228698_100026750	39.6	91	1.9e-12	67	0.97561	0.475138
MGV-GENOME-0378189_168	AcrIIA7	CRISPR-Cas			IMGVR_UViG_3300023198_000563|3300023198|Ga0255983_10471614	39.6	91	1.9e-12	67	0.963415	0.758333
MGV-GENOME-0378189_168	AcrIIA7	CRISPR-Cas			IMGVR_UViG_3300028048_000166|3300028048|Ga0256405_100017816	39.6	101	5.1e-13	68.9	0.963415	0.630573
MGV-GENOME-0378189_168	AcrIIA7	CRISPR-Cas			IMGVR_UViG_3300039098_000100|3300039098|Ga0238415_000150_11805_12272	39.6	91	1.1e-12	67.8	0.987805	0.580645
MGV-GENOME-0378189_168	AcrIIA7	CRISPR-Cas			IMGVR_UViG_3300042691_003121|3300042691|Ga0415385_0101120_4597_4875	39.6	91	6.7e-13	68.6	0.987805	0.967391
MGV-GENOME-0378189_168	AcrIIA7	CRISPR-Cas			IMGVR_UViG_3300045988_180451|3300045988|Ga0495776_001747_12306_12635	39.6	96	1.8e-13	70.5	0.987805	0.880734
MGV-GENOME-0378189_168	AcrIIA7	CRISPR-Cas			IMGVR_UViG_3300045988_181075|3300045988|Ga0495776_101606_109728_110057	39.6	96	1.8e-13	70.5	0.987805	0.880734
MGV-GENOME-0378189_168	AcrIIA7	CRISPR-Cas			IMGVR_UViG_3300045988_181110|3300045988|Ga0495776_014982_144534_144914	39.6	96	3.9e-13	69.3	0.987805	0.761905
MGV-GENOME-0378189_168	AcrIIA7	CRISPR-Cas			IMGVR_UViG_3300045988_181778|3300045988|Ga0495776_014983_114164_114481	39.6	96	3.9e-13	69.3	0.987805	0.914286
MGV-GENOME-0378189_168	AcrIIA7	CRISPR-Cas			IMGVR_UViG_648028052_000002|648028052|648109096	39.6	91	4.3e-12	65.9	0.987805	0.505618
MGV-GENOME-0378189_168	AcrIIA7	CRISPR-Cas			IMGVR_UViG_648028052_000004|648028052|648109703	39.6	91	4.3e-12	65.9	0.987805	0.505618
MGV-GENOME-0378189_168	AcrIIA7	CRISPR-Cas			MGV-GENOME-0377245_129	39.6	96	1.8e-13	70.5	0.987805	0.880734
MGV-GENOME-0378189_168	AcrIIA7	CRISPR-Cas			MGV-GENOME-0377867_10	39.6	96	1.8e-13	70.5	0.987805	0.880734
MGV-GENOME-0378189_168	AcrIIA7	CRISPR-Cas			MGV-GENOME-0377923_155	39.6	96	3.9e-13	69.3	0.987805	0.914286
MGV-GENOME-0378189_168	AcrIIA7	CRISPR-Cas			MGV-GENOME-0377924_139	39.6	96	3.9e-13	69.3	0.987805	0.914286
MGV-GENOME-0378189_168	AcrIIA7	CRISPR-Cas			WP_013254754.1	39.6	91	4.3e-12	65.9	0.987805	0.505618
MGV-GENOME-0378189_168	AcrIIA7	CRISPR-Cas			WP_013255348.1	39.6	91	4.3e-12	65.9	0.987805	0.505618
MGV-GENOME-0378189_168	APIS043		CLAN031	Thoeris	IMGVR_UViG_2847282723_000005|2847282723|2847284469	39.6	91	3.3e-12	66.2	0.97561	0.47027
MGV-GENOME-0378189_168	APIS043		CLAN031	Thoeris	IMGVR_UViG_2858537404_000004|2858537404|2858539020	39.6	91	3.3e-12	66.2	0.97561	0.437186
MGV-GENOME-0378189_168	AcrIIA7	CRISPR-Cas			IMGVR_UViG_3300010998_000293|3300010998|Ga0139311_10017839	39.4	99	1.8e-13	70.5	0.963415	0.647059
MGV-GENOME-0378189_168	AcrIIA7	CRISPR-Cas			IMGVR_UViG_3300011005_000586|3300011005|Ga0139361_10000578	39.4	99	1.8e-13	70.5	0.963415	0.647059
MGV-GENOME-0378189_168	AcrIIA7	CRISPR-Cas			IMGVR_UViG_3300011008_000022|3300011008|Ga0139362_10002912	39.4	99	1.8e-13	70.5	0.963415	0.647059
MGV-GENOME-0378189_168	AcrIIA7	CRISPR-Cas			IMGVR_UViG_3300018427_000043|3300018427|Ga0187903_1000078934	39.4	104	6e-14	72	0.97561	1
MGV-GENOME-0378189_168	AcrIIA7	CRISPR-Cas			IMGVR_UViG_3300018430_000173|3300018430|Ga0187902_1000447410	39.4	104	6e-14	72	0.97561	1
MGV-GENOME-0378189_168	AcrIIA7	CRISPR-Cas			IMGVR_UViG_3300018475_000159|3300018475|Ga0187907_1000239229	39.4	104	6e-14	72	0.97561	1
MGV-GENOME-0378189_168	AcrIIA7	CRISPR-Cas			IMGVR_UViG_3300018493_000116|3300018493|Ga0187909_1000194529	39.4	104	6e-14	72	0.97561	1
MGV-GENOME-0378189_168	AcrIIA7	CRISPR-Cas			IMGVR_UViG_3300018494_000102|3300018494|Ga0187911_10000433112	39.4	104	6e-14	72	0.97561	1
MGV-GENOME-0378189_168	AcrIIA7	CRISPR-Cas			IMGVR_UViG_3300018495_000128|3300018495|Ga0187908_1000217129	39.4	104	6e-14	72	0.97561	1
MGV-GENOME-0378189_168	AcrIIA7	CRISPR-Cas			IMGVR_UViG_3300018878_000174|3300018878|Ga0187910_1000242129	39.4	104	6e-14	72	0.97561	1
MGV-GENOME-0378189_168	AcrIIA7	CRISPR-Cas			IMGVR_UViG_3300019378_000054|3300019378|Ga0187901_100010768	39.4	104	6e-14	72	0.97561	1
MGV-GENOME-0378189_168	AcrIIA7	CRISPR-Cas			IMGVR_UViG_3300020011_000068|3300020011|Ga0207351_11859	39.4	99	1.8e-13	70.5	0.963415	0.647059
MGV-GENOME-0378189_168	AcrIIA7	CRISPR-Cas			IMGVR_UViG_3300020039_000339|3300020039|Ga0207352_11908	39.4	99	1.8e-13	70.5	0.963415	0.647059
MGV-GENOME-0378189_168	AcrIIA7	CRISPR-Cas			IMGVR_UViG_3300021255_002088|3300021255|Ga0223825_1252748811	39.4	99	1.8e-13	70.5	0.963415	0.647059
MGV-GENOME-0378189_168	AcrIIA7	CRISPR-Cas			IMGVR_UViG_3300021399_002431|3300021399|Ga0224415_1000167711	39.4	99	1.8e-13	70.5	0.963415	0.592814
MGV-GENOME-0378189_168	AcrIIA7	CRISPR-Cas			IMGVR_UViG_3300021431_000097|3300021431|Ga0224423_1000025934	39.4	99	1.8e-13	70.5	0.963415	0.592814
MGV-GENOME-0378189_168	AcrIIA7	CRISPR-Cas			IMGVR_UViG_3300022589_000122|3300022589|Ga0216346_1000386310	39.4	104	6e-14	72	0.97561	1
MGV-GENOME-0378189_168	AcrIIA7	CRISPR-Cas			IMGVR_UViG_3300022660_003912|3300022660|Ga0216342_1000061634	39.4	104	6e-14	72	0.97561	1
MGV-GENOME-0378189_168	AcrIIA7	CRISPR-Cas			IMGVR_UViG_3300022661_000005|3300022661|Ga0216339_1000079034	39.4	104	6e-14	72	0.97561	1
MGV-GENOME-0378189_168	AcrIIA7	CRISPR-Cas			IMGVR_UViG_3300022753_000059|3300022753|Ga0216341_1000148234	39.4	104	6e-14	72	0.97561	1
MGV-GENOME-0378189_168	AcrIIA7	CRISPR-Cas			IMGVR_UViG_3300023371_000102|3300023371|Ga0216340_1000173334	39.4	104	6e-14	72	0.97561	1
MGV-GENOME-0378189_168	AcrIIA7	CRISPR-Cas			IMGVR_UViG_3300024268_004817|3300024268|Ga0257090_1000034282	39.4	104	6e-14	72	0.97561	1
MGV-GENOME-0378189_168	AcrIIA7	CRISPR-Cas			IMGVR_UViG_3300024269_000038|3300024269|Ga0257076_1000083859	39.4	104	6e-14	72	0.97561	1
MGV-GENOME-0378189_168	AcrIIA7	CRISPR-Cas			IMGVR_UViG_3300024270_004920|3300024270|Ga0257091_1000034597	39.4	104	6e-14	72	0.97561	1
MGV-GENOME-0378189_168	AcrIIA7	CRISPR-Cas			IMGVR_UViG_3300024272_005629|3300024272|Ga0257077_1000078184	39.4	104	6e-14	72	0.97561	1
MGV-GENOME-0378189_168	AcrIIA7	CRISPR-Cas			IMGVR_UViG_3300028242_000034|3300028242|Ga0302102_1000042578	39.4	104	6e-14	72	0.97561	1
MGV-GENOME-0378189_168	AcrIIA7	CRISPR-Cas			IMGVR_UViG_3300029705_000067|3300029705|Ga0224414_10001825107	39.4	104	6e-14	72	0.97561	1
MGV-GENOME-0378189_168	AcrIIA7	CRISPR-Cas			IMGVR_UViG_3300031555_001130|3300031555|Ga0318466_1000779334	39.4	104	6e-14	72	0.97561	1
MGV-GENOME-0378189_168	AcrIIA7	CRISPR-Cas			IMGVR_UViG_3300032167_000093|3300032167|Ga0224413_1000486971	39.4	104	6e-14	72	0.97561	1
MGV-GENOME-0378189_168	AcrIIA7	CRISPR-Cas			IMGVR_UViG_3300038674_000117|3300038674|Ga0416709_00229_14062_14523	39.4	99	1.8e-13	70.5	0.963415	0.647059
MGV-GENOME-0378189_168	AcrIIA7	CRISPR-Cas			IMGVR_UViG_3300045988_120893|3300045988|Ga0495776_009527_47957_48460	39.4	94	2.5e-12	66.6	0.97561	0.562874
MGV-GENOME-0378189_168	AcrIIA7	CRISPR-Cas			MGV-GENOME-0340286_64	39.4	94	2.5e-12	66.6	0.97561	0.562874
MGV-GENOME-0378189_168	AcrIIA7	CRISPR-Cas			IMGVR_UViG_2571042468_000008|2571042468|2572639023	39.3	89	5.3e-10	58.9	0.987805	1
MGV-GENOME-0378189_168	AcrIIA7	CRISPR-Cas			IMGVR_UViG_2574180202_000005|2574180202|2575961296	39.3	89	5.3e-10	58.9	0.987805	1
MGV-GENOME-0378189_168	AcrIIA7	CRISPR-Cas			IMGVR_UViG_2630968393_000004|2630968393|2631622102	39.3	89	5.3e-10	58.9	0.987805	0.640288
MGV-GENOME-0378189_168	AcrIIA7	CRISPR-Cas			IMGVR_UViG_2630968466_000001|2630968466|2631918289	39.3	89	5.3e-10	58.9	0.987805	0.640288
MGV-GENOME-0378189_168	AcrIIA7	CRISPR-Cas			IMGVR_UViG_2667527200_000003|2667527200|2667532256	39.3	89	5.3e-10	58.9	0.987805	0.640288
MGV-GENOME-0378189_168	AcrIIA7	CRISPR-Cas			IMGVR_UViG_2700989527_000003|2700989527|2703079285	39.3	89	5.3e-10	58.9	0.987805	0.640288
MGV-GENOME-0378189_168	AcrIIA7	CRISPR-Cas			IMGVR_UViG_2731957852_000003|2731957852|2733490613	39.3	89	3.1e-10	59.7	0.987805	0.640288
MGV-GENOME-0378189_168	AcrIIA7	CRISPR-Cas			IMGVR_UViG_2744054744_000001|2744054744|2745500116	39.3	89	6.3e-11	62	0.987805	1
MGV-GENOME-0378189_168	AcrIIA7	CRISPR-Cas			IMGVR_UViG_2744054768_000002|2744054768|2745576975	39.3	89	6.3e-11	62	0.987805	1
MGV-GENOME-0378189_168	AcrIIA7	CRISPR-Cas			IMGVR_UViG_2744054769_000006|2744054769|2745579338	39.3	89	6.3e-11	62	0.987805	1
MGV-GENOME-0378189_168	AcrIIA7	CRISPR-Cas			IMGVR_UViG_2744054770_000001|2744054770|2745583510	39.3	89	5.3e-10	58.9	0.987805	0.640288
MGV-GENOME-0378189_168	AcrIIA7	CRISPR-Cas			IMGVR_UViG_2811995058_000002|2811995058|2812990281	39.3	89	5.3e-10	58.9	0.987805	0.640288
MGV-GENOME-0378189_168	AcrIIA7	CRISPR-Cas			IMGVR_UViG_2860543226_000003|2860543226|2860545388	39.3	89	5.3e-10	58.9	0.987805	0.654412
MGV-GENOME-0378189_168	AcrIIA7	CRISPR-Cas			IMGVR_UViG_2860566639_000002|2860566639|2860568765	39.3	89	5.3e-10	58.9	0.987805	0.644928
MGV-GENOME-0378189_168	AcrIIA7	CRISPR-Cas			IMGVR_UViG_2890891316_000001|2890891316|2890891665	39.3	89	8.2e-11	61.6	0.987805	0.542683
MGV-GENOME-0378189_168	AcrIIA7	CRISPR-Cas			IMGVR_UViG_2912364199_000004|2912364199|2912365202	39.3	89	5.3e-10	58.9	0.987805	0.654412
MGV-GENOME-0378189_168	AcrIIA7	CRISPR-Cas			IMGVR_UViG_2922794270_000001|2922794270|2922794814	39.3	89	5.3e-10	58.9	0.987805	0.640288
MGV-GENOME-0378189_168	AcrIIA7	CRISPR-Cas			IMGVR_UViG_2928440306_000002|2928440306|2928443075	39.3	89	5.3e-10	58.9	0.987805	0.644928
MGV-GENOME-0378189_168	AcrIIA7	CRISPR-Cas			IMGVR_UViG_2928447513_000002|2928447513|2928450542	39.3	89	5.3e-10	58.9	0.987805	0.640288
MGV-GENOME-0378189_168	AcrIIA7	CRISPR-Cas			IMGVR_UViG_2928483767_000001|2928483767|2928486810	39.3	89	5.3e-10	58.9	0.987805	0.640288
MGV-GENOME-0378189_168	AcrIIA7	CRISPR-Cas			IMGVR_UViG_2928600633_000002|2928600633|2928603587	39.3	89	5.3e-10	58.9	0.987805	0.640288
MGV-GENOME-0378189_168	AcrIIA7	CRISPR-Cas			IMGVR_UViG_2928604367_000002|2928604367|2928607392	39.3	89	5.3e-10	58.9	0.987805	0.640288
MGV-GENOME-0378189_168	AcrIIA7	CRISPR-Cas			IMGVR_UViG_2928607992_000003|2928607992|2928610986	39.3	89	5.3e-10	58.9	0.987805	0.640288
MGV-GENOME-0378189_168	AcrIIA7	CRISPR-Cas			IMGVR_UViG_2928618325_000005|2928618325|2928620958	39.3	89	5.3e-10	58.9	0.987805	0.640288
MGV-GENOME-0378189_168	AcrIIA7	CRISPR-Cas			IMGVR_UViG_2928629270_000007|2928629270|2928631059	39.3	89	5.3e-10	58.9	0.987805	0.640288
MGV-GENOME-0378189_168	AcrIIA7	CRISPR-Cas			IMGVR_UViG_2937240012_000006|2937240012|2937242314	39.3	89	5.3e-10	58.9	0.987805	0.640288
MGV-GENOME-0378189_168	AcrIIA7	CRISPR-Cas			IMGVR_UViG_2937279706_000003|2937279706|2937281117	39.3	89	5.3e-10	58.9	0.987805	0.640288
MGV-GENOME-0378189_168	AcrIIA7	CRISPR-Cas			IMGVR_UViG_3300008116_001258|3300008116|Ga0114350_10030346	39.3	107	2.7e-14	73.2	0.97561	0.955357
MGV-GENOME-0378189_168	AcrIIA7	CRISPR-Cas			IMGVR_UViG_3300008120_000334|3300008120|Ga0114355_100068090	39.3	107	2.7e-14	73.2	0.97561	0.955357
MGV-GENOME-0378189_168	AcrIIA7	CRISPR-Cas			IMGVR_UViG_3300044537_000078|3300044537|Ga0455766_000773_2_346	39.3	89	6.9e-10	58.5	0.987805	0.780702
MGV-GENOME-0378189_168	AcrIIA7	CRISPR-Cas			IMGVR_UViG_3300045590_000017|3300045590|Ga0455771_03807_4966_5235	39.3	89	6.3e-11	62	0.987805	1
MGV-GENOME-0378189_168	AcrIIA7	CRISPR-Cas			IMGVR_UViG_3300045918_000020|3300045918|Ga0485828_0000508_12101_12382	39.3	84	5.3e-10	58.9	0.939024	0.892473
MGV-GENOME-0378189_168	AcrIIA7	CRISPR-Cas			IMGVR_UViG_3300045988_051881|3300045988|Ga0495776_126604_2202_2621	39.3	89	5.3e-10	58.9	0.987805	0.640288
MGV-GENOME-0378189_168	AcrIIA7	CRISPR-Cas			IMGVR_UViG_3300045988_108250|3300045988|Ga0495776_023473_22442_22852	39.3	89	5.3e-10	58.9	0.987805	0.654412
MGV-GENOME-0378189_168	AcrIIA7	CRISPR-Cas			MGV-GENOME-0170345_21	39.3	89	5.3e-10	58.9	0.987805	0.640288
MGV-GENOME-0378189_168	AcrIIA7	CRISPR-Cas			MGV-GENOME-4401664_5	39.3	89	5.3e-10	58.9	0.987805	0.640288
MGV-GENOME-0378189_168	AcrIIA7	CRISPR-Cas			MGYG000144557_01322	39.3	89	5.3e-10	58.9	0.987805	0.640288
MGV-GENOME-0378189_168	AcrIIA7	CRISPR-Cas			uvig_419642_5	39.3	89	5.3e-10	58.9	0.987805	0.640288
MGV-GENOME-0378189_168	AcrIIA7	CRISPR-Cas			WP_021732633.1	39.3	89	5.3e-10	58.9	0.987805	1
MGV-GENOME-0378189_168	AcrIIA7	CRISPR-Cas			WP_178943152.1	39.3	89	6.3e-11	62	0.987805	1
MGV-GENOME-0378189_168	AcrIIA7	CRISPR-Cas			WP_196779190.1	39.3	89	5.3e-10	58.9	0.987805	0.640288
MGV-GENOME-0378189_168	AcrIIA7	CRISPR-Cas			WP_248913203.1	39.3	89	1.8e-10	60.5	0.987805	1
MGV-GENOME-0378189_168	AcrIIA7	CRISPR-Cas			IMGVR_UViG_3300017421_000018|3300017421|Ga0182213_100004816	39.1	92	4.1e-10	59.3	0.987805	0.881188
MGV-GENOME-0378189_168	AcrIIA7	CRISPR-Cas			IMGVR_UViG_3300020037_000841|3300020037|Ga0206644_10029908	39.1	110	7.1e-15	75.1	0.97561	0.990991
MGV-GENOME-0378189_168	AcrIIA7	CRISPR-Cas			IMGVR_UViG_3300020046_007333|3300020046|Ga0206646_10011556	39.1	110	7.1e-15	75.1	0.97561	0.990991
MGV-GENOME-0378189_168	AcrIIA7	CRISPR-Cas			IMGVR_UViG_3300020049_002916|3300020049|Ga0206652_100219012	39.1	110	7.1e-15	75.1	0.97561	0.990991
MGV-GENOME-0378189_168	AcrIIA7	CRISPR-Cas			IMGVR_UViG_3300028628_000010|3300028628|Ga0302249_100013910	39.1	87	4.8e-11	62.4	0.97561	0.945055
MGV-GENOME-0378189_168	AcrIIA7	CRISPR-Cas			IMGVR_UViG_3300028630_000010|3300028630|Ga0302247_100019560	39.1	87	4.8e-11	62.4	0.97561	0.945055
MGV-GENOME-0378189_168	AcrIIA7	CRISPR-Cas			IMGVR_UViG_3300028631_000014|3300028631|Ga0302241_100016964	39.1	87	4.8e-11	62.4	0.97561	0.945055
MGV-GENOME-0378189_168	AcrIIA7	CRISPR-Cas			IMGVR_UViG_3300028633_000007|3300028633|Ga0302236_100017860	39.1	87	4.8e-11	62.4	0.97561	0.945055
MGV-GENOME-0378189_168	AcrIIA7	CRISPR-Cas			IMGVR_UViG_3300028634_000011|3300028634|Ga0302242_10002356	39.1	87	4.8e-11	62.4	0.97561	0.945055
MGV-GENOME-0378189_168	AcrIIA7	CRISPR-Cas			IMGVR_UViG_3300028638_000011|3300028638|Ga0302240_10002066	39.1	87	4.8e-11	62.4	0.97561	0.945055
MGV-GENOME-0378189_168	AcrIIA7	CRISPR-Cas			IMGVR_UViG_3300028640_000009|3300028640|Ga0302237_100017510	39.1	87	4.8e-11	62.4	0.97561	0.945055
MGV-GENOME-0378189_168	AcrIIA7	CRISPR-Cas			IMGVR_UViG_3300028641_000007|3300028641|Ga0302239_100014110	39.1	87	4.8e-11	62.4	0.97561	0.945055
MGV-GENOME-0378189_168	AcrIIA7	CRISPR-Cas			IMGVR_UViG_3300028644_000009|3300028644|Ga0302238_100018510	39.1	87	4.8e-11	62.4	0.97561	0.945055
MGV-GENOME-0378189_168	AcrIIA7	CRISPR-Cas			IMGVR_UViG_3300029047_000050|3300029047|Ga0169599_1040062	39.1	92	2.3e-13	70.1	0.963415	0.630137
MGV-GENOME-0378189_168	AcrIIA7	CRISPR-Cas			IMGVR_UViG_3300035698_001335|3300035698|Ga0374944_294024_4741_5235	39.1	87	3.1e-10	59.7	0.963415	0.52439
MGV-GENOME-0378189_168	AcrIIA7	CRISPR-Cas			IMGVR_UViG_3300037470_000435|3300037470|Ga0395804_0000715_9791_10069	39.1	87	1.5e-09	57.4	0.963415	0.923913
MGV-GENOME-0378189_168	AcrIIA7	CRISPR-Cas			IMGVR_UViG_3300039340_000009|3300039340|Ga0169801_00355_19993_20538	39.1	92	2.3e-13	70.1	0.963415	0.508287
MGV-GENOME-0378189_168	AcrIIA7	CRISPR-Cas			IMGVR_UViG_3300045988_003123|3300045988|Ga0495776_066506_16669_17214	39.1	92	2.3e-13	70.1	0.963415	0.508287
MGV-GENOME-0378189_168	AcrIIA7	CRISPR-Cas			IMGVR_UViG_3300045988_043859|3300045988|Ga0495776_089275_14693_15238	39.1	92	2.3e-13	70.1	0.963415	0.508287
MGV-GENOME-0378189_168	AcrIIA7	CRISPR-Cas			IMGVR_UViG_3300045988_052124|3300045988|Ga0495776_099795_23432_23977	39.1	92	2.3e-13	70.1	0.963415	0.508287
MGV-GENOME-0378189_168	AcrIIA7	CRISPR-Cas			IMGVR_UViG_3300045988_062916|3300045988|Ga0495776_149575_18345_18890	39.1	92	2.3e-13	70.1	0.963415	0.508287
MGV-GENOME-0378189_168	AcrIIA7	CRISPR-Cas			IMGVR_UViG_3300045988_070312|3300045988|Ga0495776_027907_24057_24602	39.1	92	2.3e-13	70.1	0.963415	0.508287
MGV-GENOME-0378189_168	AcrIIA7	CRISPR-Cas			IMGVR_UViG_3300045988_091646|3300045988|Ga0495776_071217_17301_17846	39.1	92	2.3e-13	70.1	0.963415	0.508287
MGV-GENOME-0378189_168	AcrIIA7	CRISPR-Cas			IMGVR_UViG_3300045988_091657|3300045988|Ga0495776_020579_19241_19786	39.1	92	2.3e-13	70.1	0.963415	0.508287
MGV-GENOME-0378189_168	AcrIIA7	CRISPR-Cas			IMGVR_UViG_3300045988_105489|3300045988|Ga0495776_055954_17941_18486	39.1	92	2.3e-13	70.1	0.963415	0.508287
MGV-GENOME-0378189_168	AcrIIA7	CRISPR-Cas			IMGVR_UViG_3300045988_108066|3300045988|Ga0495776_085795_16733_17278	39.1	92	2.3e-13	70.1	0.963415	0.508287
MGV-GENOME-0378189_168	AcrIIA7	CRISPR-Cas			MGV-GENOME-0167654_17	39.1	92	2.3e-13	70.1	0.963415	0.508287
MGV-GENOME-0378189_168	AcrIIA7	CRISPR-Cas			MGV-GENOME-0179195_32	39.1	92	2.3e-13	70.1	0.963415	0.508287
MGV-GENOME-0378189_168	AcrIIA7	CRISPR-Cas			MGV-GENOME-0213942_20	39.1	92	2.3e-13	70.1	0.963415	0.508287
MGV-GENOME-0378189_168	AcrIIA7	CRISPR-Cas			MGV-GENOME-0260489_17	39.1	92	2.3e-13	70.1	0.963415	0.508287
MGV-GENOME-0378189_168	AcrIIA7	CRISPR-Cas			MGV-GENOME-0279737_51	39.1	92	2.3e-13	70.1	0.963415	0.508287
MGV-GENOME-0378189_168	AcrIIA7	CRISPR-Cas			MGV-GENOME-0285911_19	39.1	92	2.3e-13	70.1	0.963415	0.508287
MGV-GENOME-0378189_168	AcrIIA7	CRISPR-Cas			MGV-GENOME-0288262_21	39.1	92	2.3e-13	70.1	0.963415	0.508287
MGV-GENOME-0378189_168	AcrIIA7	CRISPR-Cas			MGV-GENOME-0289034_51	39.1	92	2.3e-13	70.1	0.963415	0.508287
MGV-GENOME-0378189_168	AcrIIA7	CRISPR-Cas			uvig_113256_51	39.1	92	2.3e-13	70.1	0.963415	0.508287
MGV-GENOME-0378189_168	AcrIIA7	CRISPR-Cas			uvig_419978_21	39.1	92	2.3e-13	70.1	0.963415	0.508287
MGV-GENOME-0378189_168	AcrIIA7	CRISPR-Cas			IMGVR_UViG_3300009508_000003|3300009508|Ga0115567_1000010280	39	100	7.9e-14	71.6	0.939024	0.934579
MGV-GENOME-0378189_168	AcrIIA7	CRISPR-Cas			IMGVR_UViG_3300025881_000010|3300025881|Ga0209309_1000018952	39	100	7.9e-14	71.6	0.939024	0.934579
MGV-GENOME-0378189_168	AcrIIA7	CRISPR-Cas			IMGVR_UViG_3300028797_006177|3300028797|Ga0265301_1000014430	39	100	7.4e-12	65.1	0.95122	0.624204
MGV-GENOME-0378189_168	AcrIIA7	CRISPR-Cas			IMGVR_UViG_3300005434_000002|3300005434|Ga0070709_1000009998	38.9	90	8.2e-11	61.6	0.97561	0.93617
MGV-GENOME-0378189_168	AcrIIA7	CRISPR-Cas			IMGVR_UViG_3300009500_000029|3300009500|Ga0116229_1000322530	38.9	90	1.3e-11	64.3	0.97561	0.966292
MGV-GENOME-0378189_168	AcrIIA7	CRISPR-Cas			IMGVR_UViG_3300020037_000204|3300020037|Ga0206644_100039016	38.9	95	5.1e-13	68.9	0.97561	0.95
MGV-GENOME-0378189_168	AcrIIA7	CRISPR-Cas			IMGVR_UViG_3300020045_002407|3300020045|Ga0206662_100019725	38.9	95	2.3e-13	70.1	0.963415	0.948454
MGV-GENOME-0378189_168	AcrIIA7	CRISPR-Cas			IMGVR_UViG_3300020577_009856|3300020577|Ga0212215_1000094526	38.9	90	3.3e-12	66.2	0.97561	1
MGV-GENOME-0378189_168	AcrIIA7	CRISPR-Cas			IMGVR_UViG_3300025906_000009|3300025906|Ga0207699_1000010131	38.9	90	8.2e-11	61.6	0.97561	0.93617
MGV-GENOME-0378189_168	AcrIIA7	CRISPR-Cas			IMGVR_UViG_3300027860_000010|3300027860|Ga0209611_1000047443	38.9	90	1.3e-11	64.3	0.97561	0.966292
MGV-GENOME-0378189_168	AcrIIA7	CRISPR-Cas			IMGVR_UViG_3300032259_000009|3300032259|Ga0316190_1000022828	38.9	90	1.1e-10	61.2	0.963415	0.923913
MGV-GENOME-0378189_168	AcrIIA7	CRISPR-Cas			IMGVR_UViG_3300033065_003131|3300033065|Ga0364479_1081826	38.9	90	3.3e-12	66.2	0.97561	1
MGV-GENOME-0378189_168	AcrIIA7	CRISPR-Cas			IMGVR_UViG_3300047174_000019|3300047174|Ga0495343_0000858_7959_8237	38.9	90	9.6e-12	64.7	0.97561	0.934783
MGV-GENOME-0378189_168	AcrIIA7	CRISPR-Cas			IMGVR_UViG_3300047330_000004|3300047330|Ga0495346_0006260_4610_4888	38.9	90	9.6e-12	64.7	0.97561	0.934783
MGV-GENOME-0378189_168	AcrIIA7	CRISPR-Cas			IMGVR_UViG_3300047335_000025|3300047335|Ga0495353_0000137_44710_44988	38.9	90	9.6e-12	64.7	0.97561	0.934783
MGV-GENOME-0378189_168	AcrIIA7	CRISPR-Cas			WP_207169220.1	38.9	90	8.2e-11	61.6	0.97561	0.649635
MGV-GENOME-0378189_168	AcrIIA7	CRISPR-Cas			IMGVR_UViG_3300002020_000001|3300002020|smpG3_10020952	38.8	98	1.2e-14	74.3	0.987805	0.950495
MGV-GENOME-0378189_168	AcrIIA7	CRISPR-Cas			IMGVR_UViG_3300028797_000176|3300028797|Ga0265301_1000042667	38.8	103	7.9e-14	71.6	0.987805	0.962617
MGV-GENOME-0378189_168	AcrIIA7	CRISPR-Cas			IMGVR_UViG_3300033463_000149|3300033463|Ga0310690_100008725	38.8	103	2.7e-14	73.2	0.987805	0.639752
MGV-GENOME-0378189_168	AcrIIA7	CRISPR-Cas			IMGVR_UViG_3300037400_004252|3300037400|Ga0392372_0000180_11716_12072	38.8	103	2.1e-14	73.6	0.987805	0.872881
MGV-GENOME-0378189_168	APIS029	Thoeris	CLAN031	Thoeris	IMGVR_UViG_2791355039_000005|2791355039|2792425648	38.8	85	5.1e-13	68.9	0.97561	0.876289
MGV-GENOME-0378189_168	AcrIIA7	CRISPR-Cas			IMGVR_UViG_3300029904_000193|3300029904|Ga0247319_10052577	38.7	93	2.3e-13	70.1	0.97561	0.853211
MGV-GENOME-0378189_168	AcrIIA7	CRISPR-Cas			uvig_94201_4	38.7	93	2.3e-13	70.1	0.97561	0.5
MGV-GENOME-0378189_168	AcrIIA7	CRISPR-Cas			IMGVR_UViG_2667527406_000009|2667527406|2668028236	38.6	101	3.3e-12	66.2	0.97561	0.647436
MGV-GENOME-0378189_168	AcrIIA7	CRISPR-Cas			IMGVR_UViG_3300000276_000009|3300000276|EM166_10003413	38.6	101	6.7e-13	68.6	0.963415	0.673333
MGV-GENOME-0378189_168	AcrIIA7	CRISPR-Cas			IMGVR_UViG_3300011187_000022|3300011187|Ga0136596_100014414	38.6	83	1.2e-09	57.8	0.841463	0.477011
MGV-GENOME-0378189_168	AcrIIA7	CRISPR-Cas			IMGVR_UViG_3300011189_000021|3300011189|Ga0136558_100017014	38.6	83	1.2e-09	57.8	0.841463	0.477011
MGV-GENOME-0378189_168	AcrIIA7	CRISPR-Cas			IMGVR_UViG_3300012178_000041|3300012178|Ga0136557_100138914	38.6	83	1.2e-09	57.8	0.841463	0.477011
MGV-GENOME-0378189_168	AcrIIA7	CRISPR-Cas			IMGVR_UViG_3300012182_000005|3300012182|Ga0136556_100022842	38.6	83	1.2e-09	57.8	0.841463	0.477011
MGV-GENOME-0378189_168	AcrIIA7	CRISPR-Cas			IMGVR_UViG_3300021387_001464|3300021387|Ga0223845_1235981298	38.6	101	5.1e-13	68.9	0.963415	0.630573
MGV-GENOME-0378189_168	AcrIIA7	CRISPR-Cas			IMGVR_UViG_3300023291_000195|3300023291|Ga0256703_102366356	38.6	88	2.6e-09	56.6	0.97561	0.633094
MGV-GENOME-0378189_168	AcrIIA7	CRISPR-Cas			IMGVR_UViG_3300028374_000035|3300028374|Ga0306906_100015331	38.6	83	1.2e-09	57.8	0.841463	0.477011
MGV-GENOME-0378189_168	AcrIIA7	CRISPR-Cas			IMGVR_UViG_3300028377_000203|3300028377|Ga0306869_10023615	38.6	83	1.2e-09	57.8	0.841463	0.477011
MGV-GENOME-0378189_168	AcrIIA7	CRISPR-Cas			IMGVR_UViG_3300028415_000052|3300028415|Ga0306867_10008058	38.6	83	1.2e-09	57.8	0.841463	0.477011
MGV-GENOME-0378189_168	AcrIIA7	CRISPR-Cas			IMGVR_UViG_3300028959_000096|3300028959|Ga0169703_10009763	38.6	101	4.3e-12	65.9	0.963415	0.673333
MGV-GENOME-0378189_168	AcrIIA7	CRISPR-Cas			IMGVR_UViG_3300029840_000081|3300029840|Ga0245268_1044372	38.6	101	6.7e-13	68.6	0.963415	0.673333
MGV-GENOME-0378189_168	AcrIIA7	CRISPR-Cas			IMGVR_UViG_3300035034_001885|3300035034|Ga0374946_239321_31_495	38.6	83	1.2e-09	57.8	0.841463	0.538961
MGV-GENOME-0378189_168	AcrIIA7	CRISPR-Cas			IMGVR_UViG_3300045988_118279|3300045988|Ga0495776_026823_54852_55304	38.6	101	6.7e-13	68.6	0.963415	0.673333
MGV-GENOME-0378189_168	AcrIIA7	CRISPR-Cas			IMGVR_UViG_3300045988_119318|3300045988|Ga0495776_028185_48413_48865	38.6	101	6.7e-13	68.6	0.963415	0.673333
MGV-GENOME-0378189_168	AcrIIA7	CRISPR-Cas			IMGVR_UViG_3300045988_125993|3300045988|Ga0495776_039015_54857_55309	38.6	101	6.7e-13	68.6	0.963415	0.673333
MGV-GENOME-0378189_168	AcrIIA7	CRISPR-Cas			IMGVR_UViG_3300045988_131981|3300045988|Ga0495776_160399_15841_16293	38.6	101	6.7e-13	68.6	0.963415	0.673333
MGV-GENOME-0378189_168	AcrIIA7	CRISPR-Cas			IMGVR_UViG_3300045988_133666|3300045988|Ga0495776_098591_820_1272	38.6	101	6.7e-13	68.6	0.963415	0.673333
MGV-GENOME-0378189_168	AcrIIA7	CRISPR-Cas			IMGVR_UViG_3300045988_136702|3300045988|Ga0495776_151546_16497_16949	38.6	101	6.7e-13	68.6	0.963415	0.673333
MGV-GENOME-0378189_168	AcrIIA7	CRISPR-Cas			IMGVR_UViG_3300045988_138451|3300045988|Ga0495776_163294_51317_51769	38.6	101	6.7e-13	68.6	0.963415	0.673333
MGV-GENOME-0378189_168	AcrIIA7	CRISPR-Cas			IMGVR_UViG_3300045988_146173|3300045988|Ga0495776_050963_67590_68042	38.6	101	6.7e-13	68.6	0.963415	0.673333
MGV-GENOME-0378189_168	AcrIIA7	CRISPR-Cas			IMGVR_UViG_3300045988_146625|3300045988|Ga0495776_164581_7424_7876	38.6	101	6.7e-13	68.6	0.963415	0.673333
MGV-GENOME-0378189_168	AcrIIA7	CRISPR-Cas			IMGVR_UViG_3300045988_168048|3300045988|Ga0495776_092815_2197_2649	38.6	101	4.3e-12	65.9	0.963415	0.673333
MGV-GENOME-0378189_168	AcrIIA7	CRISPR-Cas			IMGVR_UViG_3300048048_000023|3300048048|Ga0497341_000531_8405_8848	38.6	88	3.1e-10	59.7	0.97561	0.585034
MGV-GENOME-0378189_168	AcrIIA7	CRISPR-Cas			MGV-GENOME-0291705_5	38.6	101	4.3e-12	65.9	0.963415	0.673333
MGV-GENOME-0378189_168	AcrIIA7	CRISPR-Cas			MGV-GENOME-0298360_4	38.6	101	6.7e-13	68.6	0.963415	0.673333
MGV-GENOME-0378189_168	AcrIIA7	CRISPR-Cas			MGV-GENOME-0307695_65	38.6	101	6.7e-13	68.6	0.963415	0.673333
MGV-GENOME-0378189_168	AcrIIA7	CRISPR-Cas			MGV-GENOME-0324235_75	38.6	101	6.7e-13	68.6	0.963415	0.673333
MGV-GENOME-0378189_168	AcrIIA7	CRISPR-Cas			MGV-GENOME-0330763_28	38.6	101	6.7e-13	68.6	0.963415	0.673333
MGV-GENOME-0378189_168	AcrIIA7	CRISPR-Cas			MGV-GENOME-0344788_95	38.6	101	6.7e-13	68.6	0.963415	0.673333
MGV-GENOME-0378189_168	AcrIIA7	CRISPR-Cas			MGV-GENOME-0346358_71	38.6	101	6.7e-13	68.6	0.963415	0.673333
MGV-GENOME-0378189_168	AcrIIA7	CRISPR-Cas			MGV-GENOME-0346893_30	38.6	101	6.7e-13	68.6	0.963415	0.673333
MGV-GENOME-0378189_168	AcrIIA7	CRISPR-Cas			MGV-GENOME-0369359_17	38.6	101	6.7e-13	68.6	0.963415	0.673333
MGV-GENOME-0378189_168	AcrIIA7	CRISPR-Cas			MGV-GENOME-4427247_75	38.6	101	6.7e-13	68.6	0.963415	0.673333
MGV-GENOME-0378189_168	AcrIIA7	CRISPR-Cas			uvig_500163_29	38.6	101	6.7e-13	68.6	0.963415	0.673333
MGV-GENOME-0378189_168	AcrIIA7	CRISPR-Cas			IMGVR_UViG_2675903626_000001|2675903626|2678682023	38.5	96	9.6e-12	64.7	0.97561	0.551724
MGV-GENOME-0378189_168	AcrIIA7	CRISPR-Cas			IMGVR_UViG_2882660391_000001|2882660391|2882663352	38.5	91	1.4e-10	60.8	0.987805	0.580645
MGV-GENOME-0378189_168	AcrIIA7	CRISPR-Cas			IMGVR_UViG_2882665139_000001|2882665139|2882668134	38.5	91	1.4e-10	60.8	0.987805	0.580645
MGV-GENOME-0378189_168	AcrIIA7	CRISPR-Cas			IMGVR_UViG_3300033070_000467|3300033070|Ga0364486_1058217	38.5	91	3.7e-11	62.8	0.97561	1
MGV-GENOME-0378189_168	AcrIIA7	CRISPR-Cas			IMGVR_UViG_3300048131_000272|3300048131|Ga0494476_0000004_86184_86714	38.5	96	2.5e-12	66.6	0.97561	0.545455
MGV-GENOME-0378189_168	AcrIIA7	CRISPR-Cas			WP_209028056.1	38.5	104	1.1e-12	67.8	0.987805	0.99
MGV-GENOME-0378189_168	AcrIIA7	CRISPR-Cas			IMGVR_UViG_3300032295_002686|3300032295|Ga0335302_13816304	38.4	99	5.1e-13	68.9	0.97561	0.568966
MGV-GENOME-0378189_168	AcrIIA7	CRISPR-Cas			uvig_139877_10	38.4	99	1.6e-11	63.9	0.97561	0.566474
MGV-GENOME-0378189_168	AcrIIA7	CRISPR-Cas			IMGVR_UViG_3300020158_000005|3300020158|Ga0194038_100000577	38.3	94	6.7e-13	68.6	0.97561	1
MGV-GENOME-0378189_168	AcrIIA7	CRISPR-Cas			IMGVR_UViG_3300026521_000028|3300026521|Ga0256828_100016736	38.3	81	4.1e-10	59.3	0.97561	1
MGV-GENOME-0378189_168	APIS029	Thoeris	CLAN031	Thoeris	IMGVR_UViG_2811995041_000001|2811995041|2812924308	38.3	94	9.6e-12	64.7	0.987805	1
MGV-GENOME-0378189_168	AcrIIA7	CRISPR-Cas			IMGVR_UViG_2851419669_000001|2851419669|2851420202	38.2	89	1.8e-10	60.5	0.987805	1
MGV-GENOME-0378189_168	AcrIIA7	CRISPR-Cas			IMGVR_UViG_2916507916_000003|2916507916|2916510055	38.2	89	1.4e-10	60.8	0.987805	1
MGV-GENOME-0378189_168	AcrIIA7	CRISPR-Cas			IMGVR_UViG_3300035182_000148|3300035182|Ga0373636_0002182_2439_2909	38.2	89	1.7e-08	53.9	0.97561	0.557692
MGV-GENOME-0378189_168	AcrIIA7	CRISPR-Cas			IMGVR_UViG_3300044537_000257|3300044537|Ga0455766_000196_16732_17082	38.2	89	2e-09	57	0.987805	0.767241
MGV-GENOME-0378189_168	AcrIIA7	CRISPR-Cas			IMGVR_UViG_3300044542_000224|3300044542|Ga0455767_000610_25897_26247	38.2	89	2e-09	57	0.987805	0.767241
MGV-GENOME-0378189_168	AcrIIA7	CRISPR-Cas			IMGVR_UViG_2706794574_000001|2706794574|2707482660	38.1	97	1.9e-12	67	0.97561	0.557471
MGV-GENOME-0378189_168	AcrIIA7	CRISPR-Cas			IMGVR_UViG_3300020047_007258|3300020047|Ga0206650_100460212	38	108	1.8e-13	70.5	0.987805	0.972973
MGV-GENOME-0378189_168	AcrIIA7	CRISPR-Cas			IMGVR_UViG_2894625894_000003|2894625894|2894630845	37.9	103	2.5e-12	66.6	0.987805	1
MGV-GENOME-0378189_168	AcrIIA7	CRISPR-Cas			IMGVR_UViG_3300012271_000038|3300012271|Ga0136555_100009727	37.9	103	8.7e-13	68.2	0.987805	0.880342
MGV-GENOME-0378189_168	AcrIIA7	CRISPR-Cas			IMGVR_UViG_3300017917_003783|3300017917|Ga0192394_14269036	37.9	95	2.8e-11	63.2	0.963415	0.817391
MGV-GENOME-0378189_168	AcrIIA7	CRISPR-Cas			IMGVR_UViG_3300028762_000100|3300028762|Ga0302202_100210083	37.9	95	3.3e-12	66.2	0.963415	0.93
MGV-GENOME-0378189_168	AcrIIA7	CRISPR-Cas			IMGVR_UViG_3300028765_000084|3300028765|Ga0302198_1001140312	37.9	95	3.3e-12	66.2	0.963415	0.93
MGV-GENOME-0378189_168	AcrIIA7	CRISPR-Cas			IMGVR_UViG_3300028866_000053|3300028866|Ga0302278_1001172712	37.9	95	3.3e-12	66.2	0.963415	0.93
MGV-GENOME-0378189_168	AcrIIA7	CRISPR-Cas			IMGVR_UViG_3300046513_000115|3300046513|Ga0495616_0000215_35311_35775	37.9	87	2.8e-11	63.2	0.97561	0.558442
MGV-GENOME-0378189_168	AcrIIA7	CRISPR-Cas			uvig_157320_74	37.9	95	1.1e-12	67.8	0.97561	0.568862
MGV-GENOME-0378189_168	AcrIIA7	CRISPR-Cas			IMGVR_UViG_3300009184_000091|3300009184|Ga0114976_1000016323	37.8	90	7.4e-12	65.1	0.987805	0.978022
MGV-GENOME-0378189_168	AcrIIA7	CRISPR-Cas			IMGVR_UViG_3300020046_006326|3300020046|Ga0206646_10024247	37.8	98	9.6e-12	64.7	0.97561	0.979798
MGV-GENOME-0378189_168	AcrIIA7	CRISPR-Cas			IMGVR_UViG_3300020049_003865|3300020049|Ga0206652_10002853	37.8	98	3.3e-12	66.2	0.97561	0.95098
MGV-GENOME-0378189_168	AcrIIA7	CRISPR-Cas			IMGVR_UViG_3300033153_004006|3300033153|Ga0366824_110082913	37.8	90	1.1e-10	61.2	0.95122	0.9375
MGV-GENOME-0378189_168	AcrIIA7	CRISPR-Cas			IMGVR_UViG_3300034013_000850|3300034013|Ga0334991_0000098_23725_24048	37.8	98	1e-13	71.2	0.97561	0.906542
MGV-GENOME-0378189_168	AcrIIA7	CRISPR-Cas			IMGVR_UViG_3300042308_002205|3300042308|Ga0453162_0005258_6356_6646	37.8	90	1.1e-10	61.2	0.97561	0.895833
MGV-GENOME-0378189_168	AcrIIA7	CRISPR-Cas			IMGVR_UViG_3300042386_002033|3300042386|Ga0453974_0001506_11787_12077	37.8	90	1.1e-10	61.2	0.97561	0.895833
MGV-GENOME-0378189_168	AcrIIA7	CRISPR-Cas			IMGVR_UViG_3300042402_003405|3300042402|Ga0453663_0000407_33285_33575	37.8	90	1.1e-10	61.2	0.97561	0.895833
MGV-GENOME-0378189_168	AcrIIA7	CRISPR-Cas			IMGVR_UViG_3300042449_002187|3300042449|Ga0453067_0001219_12775_13065	37.8	90	1.1e-10	61.2	0.97561	0.895833
MGV-GENOME-0378189_168	AcrIIA7	CRISPR-Cas			IMGVR_UViG_3300042864_001298|3300042864|Ga0453125_0000565_16778_17101	37.8	98	1e-13	71.2	0.97561	0.906542
MGV-GENOME-0378189_168	AcrIIA7	CRISPR-Cas			IMGVR_UViG_3300042940_003080|3300042940|Ga0453145_0006657_4384_4674	37.8	90	1.1e-10	61.2	0.97561	0.895833
MGV-GENOME-0378189_168	AcrIIA7	CRISPR-Cas			IMGVR_UViG_3300043539_001854|3300043539|Ga0453745_0000864_5130_5420	37.8	90	1.1e-10	61.2	0.97561	0.895833
MGV-GENOME-0378189_168	AcrIIA7	CRISPR-Cas			IMGVR_UViG_3300043775_003990|3300043775|Ga0453115_0003604_12955_13245	37.8	90	1.1e-10	61.2	0.97561	0.895833
MGV-GENOME-0378189_168	AcrIIA7	CRISPR-Cas			IMGVR_UViG_3300044533_001788|3300044533|Ga0453763_0001810_11805_12095	37.8	90	1.1e-10	61.2	0.97561	0.895833
MGV-GENOME-0378189_168	AcrIIA7	CRISPR-Cas			IMGVR_UViG_3300000360_000159|3300000360|EM205_100976711	37.6	101	6.7e-13	68.6	0.963415	0.673333
MGV-GENOME-0378189_168	AcrIIA7	CRISPR-Cas			IMGVR_UViG_3300027668_002092|3300027668|Ga0209482_100378311	37.6	93	3.3e-12	66.2	0.987805	0.550296
MGV-GENOME-0378189_168	AcrIIA7	CRISPR-Cas			IMGVR_UViG_3300029353_000328|3300029353|Ga0243845_10091155	37.6	101	6.7e-13	68.6	0.963415	0.673333
MGV-GENOME-0378189_168	AcrIIA7	CRISPR-Cas			IMGVR_UViG_3300029357_000388|3300029357|Ga0243847_10101754	37.6	101	6.7e-13	68.6	0.963415	0.673333
MGV-GENOME-0378189_168	AcrIIA7	CRISPR-Cas			IMGVR_UViG_3300029421_000145|3300029421|Ga0243844_10127347	37.6	101	6.7e-13	68.6	0.963415	0.673333
MGV-GENOME-0378189_168	AcrIIA7	CRISPR-Cas			IMGVR_UViG_3300029755_000119|3300029755|Ga0243846_10102347	37.6	101	6.7e-13	68.6	0.963415	0.673333
MGV-GENOME-0378189_168	AcrIIA7	CRISPR-Cas			IMGVR_UViG_3300029759_000325|3300029759|Ga0243843_10093754	37.6	101	6.7e-13	68.6	0.963415	0.673333
MGV-GENOME-0378189_168	AcrIIA7	CRISPR-Cas			IMGVR_UViG_3300029765_000262|3300029765|Ga0243842_10080054	37.6	101	6.7e-13	68.6	0.963415	0.673333
MGV-GENOME-0378189_168	AcrIIA7	CRISPR-Cas			IMGVR_UViG_3300045988_081258|3300045988|Ga0495776_105485_20655_21107	37.6	101	5.7e-12	65.5	0.963415	0.673333
MGV-GENOME-0378189_168	AcrIIA7	CRISPR-Cas			IMGVR_UViG_3300045988_111500|3300045988|Ga0495776_169412_29805_30257	37.6	101	6.7e-13	68.6	0.963415	0.673333
MGV-GENOME-0378189_168	AcrIIA7	CRISPR-Cas			IMGVR_UViG_3300045988_135674|3300045988|Ga0495776_156901_16167_16619	37.6	101	4.3e-12	65.9	0.963415	0.673333
MGV-GENOME-0378189_168	AcrIIA7	CRISPR-Cas			MGV-GENOME-0156239_26	37.6	101	5.7e-12	65.5	0.963415	0.673333
MGV-GENOME-0378189_168	AcrIIA7	CRISPR-Cas			MGV-GENOME-0330102_41	37.6	101	6.7e-13	68.6	0.963415	0.673333
MGV-GENOME-0378189_168	AcrIIA7	CRISPR-Cas			MGV-GENOME-0336324_30	37.6	101	6.7e-13	68.6	0.963415	0.673333
MGV-GENOME-0378189_168	AcrIIA7	CRISPR-Cas			MGV-GENOME-0373696_28	37.6	101	4.3e-12	65.9	0.963415	0.673333
MGV-GENOME-0378189_168	AcrIIA7	CRISPR-Cas			uvig_276303_41	37.6	101	6.7e-13	68.6	0.963415	0.673333
MGV-GENOME-0378189_168	AcrIIA7	CRISPR-Cas			uvig_308109_35	37.6	101	5.7e-12	65.5	0.963415	0.673333
MGV-GENOME-0378189_168	AcrIIA7	CRISPR-Cas			uvig_481718_13	37.6	101	3.3e-12	66.2	0.963415	0.673333
MGV-GENOME-0378189_168	AcrIIA7	CRISPR-Cas			IMGVR_UViG_2734481908_000002|2734481908|2734529635	37.5	96	3.5e-14	72.8	0.987805	1
MGV-GENOME-0378189_168	AcrIIA7	CRISPR-Cas			IMGVR_UViG_3300012078_000068|3300012078|Ga0153999_10047681	37.5	80	8.5e-08	51.6	0.878049	0.44
MGV-GENOME-0378189_168	AcrIIA7	CRISPR-Cas			IMGVR_UViG_3300019764_000132|3300019764|Ga0193963_100400710	37.5	96	1.8e-13	70.5	0.95122	0.979592
MGV-GENOME-0378189_168	AcrIIA7	CRISPR-Cas			IMGVR_UViG_3300045988_104021|3300045988|Ga0495776_018026_22373_22876	37.5	96	5.1e-13	68.9	0.987805	0.57485
MGV-GENOME-0378189_168	AcrIIA7	CRISPR-Cas			MGV-GENOME-0336544_38	37.5	96	5.1e-13	68.9	0.987805	0.57485
MGV-GENOME-0378189_168	AcrIIA7	CRISPR-Cas			IMGVR_UViG_3300005764_000510|3300005764|Ga0066903_1000171365	37.4	91	6.9e-10	58.5	0.97561	1
MGV-GENOME-0378189_168	AcrIIA7	CRISPR-Cas			IMGVR_UViG_3300008282_000258|3300008282|Ga0114156_1000002315	37.4	91	2.1e-11	63.5	0.987805	1
MGV-GENOME-0378189_168	AcrIIA7	CRISPR-Cas			IMGVR_UViG_3300021400_001262|3300021400|Ga0224422_1200435012	37.4	91	8.2e-11	61.6	0.987805	1
MGV-GENOME-0378189_168	AcrIIA7	CRISPR-Cas			IMGVR_UViG_3300028601_000083|3300028601|Ga0265295_100196726	37.4	91	1.5e-09	57.4	0.97561	0.573248
MGV-GENOME-0378189_168	AcrIIA7	CRISPR-Cas			IMGVR_UViG_3300029712_000355|3300029712|Ga0245206_10057627	37.4	91	2.1e-11	63.5	0.987805	1
MGV-GENOME-0378189_168	AcrIIA7	CRISPR-Cas			IMGVR_UViG_3300045988_087733|3300045988|Ga0495776_160526_17060_17332	37.4	91	2.1e-11	63.5	0.987805	1
MGV-GENOME-0378189_168	AcrIIA7	CRISPR-Cas			IMGVR_UViG_3300045988_088188|3300045988|Ga0495776_045767_4892_5164	37.4	91	2.1e-11	63.5	0.987805	1
MGV-GENOME-0378189_168	AcrIIA7	CRISPR-Cas			IMGVR_UViG_3300045988_114984|3300045988|Ga0495776_148163_19186_19458	37.4	91	2.1e-11	63.5	0.987805	1
MGV-GENOME-0378189_168	AcrIIA7	CRISPR-Cas			IMGVR_UViG_3300045988_116824|3300045988|Ga0495776_186257_19186_19458	37.4	91	2.1e-11	63.5	0.987805	1
MGV-GENOME-0378189_168	AcrIIA7	CRISPR-Cas			IMGVR_UViG_3300045988_133323|3300045988|Ga0495776_180008_18840_19112	37.4	91	2.1e-11	63.5	0.987805	1
MGV-GENOME-0378189_168	AcrIIA7	CRISPR-Cas			IMGVR_UViG_3300045988_168375|3300045988|Ga0495776_087826_7592_7864	37.4	91	2.1e-11	63.5	0.987805	1
MGV-GENOME-0378189_168	AcrIIA7	CRISPR-Cas			IMGVR_UViG_3300046779_000735|3300046779|Ga0485291_005103_4247_4576	37.4	91	1.1e-12	67.8	0.963415	0.834862
MGV-GENOME-0378189_168	AcrIIA7	CRISPR-Cas			IMGVR_UViG_7000000532_000035|7000000532|SRS011529_WUGC_scaffold_21933__gene_41953	37.4	91	2.1e-11	63.5	0.987805	1
MGV-GENOME-0378189_168	AcrIIA7	CRISPR-Cas			MGV-GENOME-0188426_7	37.4	91	2.1e-11	63.5	0.987805	1
MGV-GENOME-0378189_168	AcrIIA7	CRISPR-Cas			MGV-GENOME-0192710_13	37.4	91	2.1e-11	63.5	0.987805	1
MGV-GENOME-0378189_168	AcrIIA7	CRISPR-Cas			MGV-GENOME-0300106_18	37.4	91	2.1e-11	63.5	0.987805	1
MGV-GENOME-0378189_168	AcrIIA7	CRISPR-Cas			MGV-GENOME-0308357_16	37.4	91	2.1e-11	63.5	0.987805	1
MGV-GENOME-0378189_168	AcrIIA7	CRISPR-Cas			MGV-GENOME-0347220_41	37.4	91	2.1e-11	63.5	0.987805	1
MGV-GENOME-0378189_168	AcrIIA7	CRISPR-Cas			MGV-GENOME-0354167_16	37.4	91	2.1e-11	63.5	0.987805	1
MGV-GENOME-0378189_168	AcrIIA7	CRISPR-Cas			uvig_194943_52	37.4	91	2.1e-11	63.5	0.987805	1
MGV-GENOME-0378189_168	AcrIIA7	CRISPR-Cas			uvig_43215_13	37.4	91	2.1e-11	63.5	0.987805	1
MGV-GENOME-0378189_168	AcrIIA7	CRISPR-Cas			IMGVR_UViG_3300028595_000076|3300028595|Ga0272440_10016191	37.3	83	1.8e-13	70.5	0.97561	0.436842
MGV-GENOME-0378189_168	AcrIIA7	CRISPR-Cas			IMGVR_UViG_3300002461_000585|3300002461|AADWTP_1000081585	37.1	97	7.4e-12	65.1	0.95122	0.941748
MGV-GENOME-0378189_168	AcrIIA7	CRISPR-Cas			IMGVR_UViG_3300011552_000017|3300011552|Ga0120884_100001158	37.1	97	3.3e-12	66.2	0.987805	0.95098
MGV-GENOME-0378189_168	AcrIIA7	CRISPR-Cas			IMGVR_UViG_3300044712_000642|3300044712|Ga0453684_0009558_4086_4355	37.1	89	5.3e-10	58.9	0.97561	1
MGV-GENOME-0378189_168	AcrIIA7	CRISPR-Cas			IMGVR_UViG_3300033076_000575|3300033076|Ga0364575_102453	37	92	6.7e-13	68.6	0.97561	0.851852
MGV-GENOME-0378189_168	AcrIIA7	CRISPR-Cas			IMGVR_UViG_3300037067_004388|3300037067|Ga0378408_0029857_6096_6392	37	92	1.4e-10	60.8	0.97561	0.928571
MGV-GENOME-0378189_168	AcrIIA7	CRISPR-Cas			MN988505_00030	37	100	1.5e-12	67.4	0.97561	1
MGV-GENOME-0378189_168	AcrIIA7	CRISPR-Cas			MN988506_00030	37	100	1.5e-12	67.4	0.97561	1
MGV-GENOME-0378189_168	AcrIIA7	CRISPR-Cas			MN988543_00030	37	100	1.5e-12	67.4	0.97561	1
MGV-GENOME-0378189_168	AcrIIA7	CRISPR-Cas			AcrIIA7	36.9	103	6.7e-13	68.6	0.987805	1
MGV-GENOME-0378189_168	AcrIIA7	CRISPR-Cas			IMGVR_UViG_3300029417_000031|3300029417|Ga0243409_1042143	36.9	111	1.9e-12	67	0.963415	0.685535
MGV-GENOME-0378189_168	AcrIIA7	CRISPR-Cas			IMGVR_UViG_3300038659_000032|3300038659|Ga0400665_002345_4619_4972	36.9	103	1.5e-12	67.4	0.987805	0.880342
MGV-GENOME-0378189_168	AcrIIA7	CRISPR-Cas			IMGVR_UViG_3300028745_000072|3300028745|Ga0302267_100090644	36.8	95	1.3e-11	64.3	0.963415	0.93
MGV-GENOME-0378189_168	AcrIIA7	CRISPR-Cas			IMGVR_UViG_3300036802_000013|3300036802|Ga0376676_0000097_28043_28327	36.7	90	1.2e-09	57.8	0.97561	0.946809
MGV-GENOME-0378189_168	AcrIIA7	CRISPR-Cas			IMGVR_UViG_3300045918_000145|3300045918|Ga0485828_0000062_60728_60997	36.7	90	1.6e-11	63.9	0.97561	0.988764
MGV-GENOME-0378189_168	AcrIIA7	CRISPR-Cas			IMGVR_UViG_2904870344_000001|2904870344|2904870848	36.6	101	6.7e-13	68.6	0.963415	0.673333
MGV-GENOME-0378189_168	AcrIIA7	CRISPR-Cas			IMGVR_UViG_3300004163_000004|3300004163|Ga0066438_100008434	36.6	93	5.7e-12	65.5	0.987805	0.553571
MGV-GENOME-0378189_168	AcrIIA7	CRISPR-Cas			IMGVR_UViG_3300004171_000003|3300004171|Ga0066429_100002033	36.6	93	5.7e-12	65.5	0.987805	0.553571
MGV-GENOME-0378189_168	AcrIIA7	CRISPR-Cas			IMGVR_UViG_3300004172_000008|3300004172|Ga0066430_100059618	36.6	93	5.7e-12	65.5	0.987805	0.553571
MGV-GENOME-0378189_168	AcrIIA7	CRISPR-Cas			IMGVR_UViG_3300007109_000042|3300007109|Ga0102633_10149917	36.6	101	8.7e-13	68.2	0.963415	0.673333
MGV-GENOME-0378189_168	AcrIIA7	CRISPR-Cas			IMGVR_UViG_3300007298_000345|3300007298|Ga0104838_10032234	36.6	101	2.5e-12	66.6	0.963415	0.673333
MGV-GENOME-0378189_168	AcrIIA7	CRISPR-Cas			IMGVR_UViG_3300007305_000022|3300007305|Ga0104872_10069635	36.6	101	2.5e-12	66.6	0.963415	0.673333
MGV-GENOME-0378189_168	AcrIIA7	CRISPR-Cas			IMGVR_UViG_3300008063_000281|3300008063|Ga0113867_10128338	36.6	101	8.7e-13	68.2	0.963415	0.673333
MGV-GENOME-0378189_168	AcrIIA7	CRISPR-Cas			IMGVR_UViG_3300008551_000052|3300008551|Ga0111058_1017299	36.6	101	2.5e-12	66.6	0.963415	0.673333
MGV-GENOME-0378189_168	AcrIIA7	CRISPR-Cas			IMGVR_UViG_3300014744_000042|3300014744|Ga0134393_10015135	36.6	101	2.5e-12	66.6	0.963415	0.673333
MGV-GENOME-0378189_168	AcrIIA7	CRISPR-Cas			IMGVR_UViG_3300014789_000013|3300014789|Ga0134406_100071613	36.6	101	2.5e-12	66.6	0.963415	0.673333
MGV-GENOME-0378189_168	AcrIIA7	CRISPR-Cas			IMGVR_UViG_3300014790_000137|3300014790|Ga0134419_100026936	36.6	101	2.5e-12	66.6	0.963415	0.673333
MGV-GENOME-0378189_168	AcrIIA7	CRISPR-Cas			IMGVR_UViG_3300014794_000004|3300014794|Ga0134448_100025449	36.6	101	2.5e-12	66.6	0.963415	0.673333
MGV-GENOME-0378189_168	AcrIIA7	CRISPR-Cas			IMGVR_UViG_3300014949_000170|3300014949|Ga0134402_10040638	36.6	101	8.7e-13	68.2	0.963415	0.673333
MGV-GENOME-0378189_168	AcrIIA7	CRISPR-Cas			IMGVR_UViG_3300014956_000222|3300014956|Ga0134434_100009136	36.6	101	2.5e-12	66.6	0.963415	0.673333
MGV-GENOME-0378189_168	AcrIIA7	CRISPR-Cas			IMGVR_UViG_3300024930_000001|3300024930|Ga0207971_10013838	36.6	93	5.7e-12	65.5	0.987805	0.553571
MGV-GENOME-0378189_168	AcrIIA7	CRISPR-Cas			IMGVR_UViG_3300024939_000005|3300024939|Ga0208265_10043612	36.6	93	5.7e-12	65.5	0.987805	0.553571
MGV-GENOME-0378189_168	AcrIIA7	CRISPR-Cas			IMGVR_UViG_3300024946_000002|3300024946|Ga0208630_10004785	36.6	93	5.7e-12	65.5	0.987805	0.553571
MGV-GENOME-0378189_168	AcrIIA7	CRISPR-Cas			IMGVR_UViG_3300024961_000001|3300024961|Ga0208883_10014834	36.6	93	5.7e-12	65.5	0.987805	0.553571
MGV-GENOME-0378189_168	AcrIIA7	CRISPR-Cas			IMGVR_UViG_3300028797_000109|3300028797|Ga0265301_10000103138	36.6	101	5.7e-12	65.5	0.963415	0.630573
MGV-GENOME-0378189_168	AcrIIA7	CRISPR-Cas			IMGVR_UViG_3300028980_000001|3300028980|Ga0169588_1004528	36.6	101	8.7e-13	68.2	0.963415	0.673333
MGV-GENOME-0378189_168	AcrIIA7	CRISPR-Cas			IMGVR_UViG_3300028982_000034|3300028982|Ga0169668_10005082	36.6	101	2.5e-12	66.6	0.963415	0.673333
MGV-GENOME-0378189_168	AcrIIA7	CRISPR-Cas			IMGVR_UViG_3300029028_000141|3300029028|Ga0169666_10022733	36.6	101	2.5e-12	66.6	0.963415	0.673333
MGV-GENOME-0378189_168	AcrIIA7	CRISPR-Cas			IMGVR_UViG_3300029051_000268|3300029051|Ga0169669_10008882	36.6	101	2.5e-12	66.6	0.963415	0.673333
MGV-GENOME-0378189_168	AcrIIA7	CRISPR-Cas			IMGVR_UViG_3300029051_000283|3300029051|Ga0169669_1004311	36.6	101	8.7e-13	68.2	0.963415	0.673333
MGV-GENOME-0378189_168	AcrIIA7	CRISPR-Cas			IMGVR_UViG_3300029227_000021|3300029227|Ga0168687_1014451	36.6	101	8.7e-13	68.2	0.963415	0.673333
MGV-GENOME-0378189_168	AcrIIA7	CRISPR-Cas			IMGVR_UViG_3300029339_000325|3300029339|Ga0242823_100009450	36.6	101	6.7e-13	68.6	0.963415	0.673333
MGV-GENOME-0378189_168	AcrIIA7	CRISPR-Cas			IMGVR_UViG_3300029437_000425|3300029437|Ga0242826_1000094178	36.6	101	6.7e-13	68.6	0.963415	0.673333
MGV-GENOME-0378189_168	AcrIIA7	CRISPR-Cas			IMGVR_UViG_3300029608_000020|3300029608|Ga0245152_10064810	36.6	101	2.5e-12	66.6	0.963415	0.673333
MGV-GENOME-0378189_168	AcrIIA7	CRISPR-Cas			IMGVR_UViG_3300029656_000159|3300029656|Ga0245165_10036639	36.6	101	8.7e-13	68.2	0.963415	0.893805
MGV-GENOME-0378189_168	AcrIIA7	CRISPR-Cas			IMGVR_UViG_3300029715_000021|3300029715|Ga0245215_100064433	36.6	101	2.5e-12	66.6	0.963415	0.673333
MGV-GENOME-0378189_168	AcrIIA7	CRISPR-Cas			IMGVR_UViG_3300029760_000227|3300029760|Ga0242787_1001255	36.6	101	8.7e-13	68.2	0.963415	0.673333
MGV-GENOME-0378189_168	AcrIIA7	CRISPR-Cas			IMGVR_UViG_3300029790_000318|3300029790|Ga0242825_1000092178	36.6	101	6.7e-13	68.6	0.963415	0.673333
MGV-GENOME-0378189_168	AcrIIA7	CRISPR-Cas			IMGVR_UViG_3300029850_000020|3300029850|Ga0245287_10055768	36.6	101	8.7e-13	68.2	0.963415	0.673333
MGV-GENOME-0378189_168	AcrIIA7	CRISPR-Cas			IMGVR_UViG_3300029859_000016|3300029859|Ga0245304_10103913	36.6	101	2.5e-12	66.6	0.963415	0.673333
MGV-GENOME-0378189_168	AcrIIA7	CRISPR-Cas			IMGVR_UViG_3300031601_001851|3300031601|Ga0307992_10041784	36.6	93	1.4e-15	77.4	0.987805	0.603896
MGV-GENOME-0378189_168	AcrIIA7	CRISPR-Cas			IMGVR_UViG_3300031645_000576|3300031645|Ga0307990_10078257	36.6	93	1.4e-15	77.4	0.987805	0.603896
MGV-GENOME-0378189_168	AcrIIA7	CRISPR-Cas			IMGVR_UViG_3300033463_000041|3300033463|Ga0310690_1000028346	36.6	101	5.7e-12	65.5	0.963415	0.630573
MGV-GENOME-0378189_168	AcrIIA7	CRISPR-Cas			IMGVR_UViG_3300039352_000025|3300039352|Ga0169247_0044_14372_14824	36.6	101	2.5e-12	66.6	0.963415	0.673333
MGV-GENOME-0378189_168	AcrIIA7	CRISPR-Cas			IMGVR_UViG_3300045988_098936|3300045988|Ga0495776_025822_28749_29201	36.6	101	2.5e-12	66.6	0.963415	0.673333
MGV-GENOME-0378189_168	AcrIIA7	CRISPR-Cas			IMGVR_UViG_3300045988_124773|3300045988|Ga0495776_096877_21614_22066	36.6	101	8.7e-13	68.2	0.963415	0.673333
MGV-GENOME-0378189_168	AcrIIA7	CRISPR-Cas			IMGVR_UViG_3300045988_125362|3300045988|Ga0495776_157842_41827_42279	36.6	101	8.7e-13	68.2	0.963415	0.673333
MGV-GENOME-0378189_168	AcrIIA7	CRISPR-Cas			IMGVR_UViG_3300045988_126746|3300045988|Ga0495776_114478_16006_16458	36.6	101	6.7e-13	68.6	0.963415	0.673333
MGV-GENOME-0378189_168	AcrIIA7	CRISPR-Cas			IMGVR_UViG_3300045988_128303|3300045988|Ga0495776_153908_18855_19307	36.6	101	8.7e-13	68.2	0.963415	0.673333
MGV-GENOME-0378189_168	AcrIIA7	CRISPR-Cas			IMGVR_UViG_3300045988_134662|3300045988|Ga0495776_118216_75440_75892	36.6	101	8.7e-13	68.2	0.963415	0.673333
MGV-GENOME-0378189_168	AcrIIA7	CRISPR-Cas			IMGVR_UViG_3300045988_134963|3300045988|Ga0495776_164630_16388_16840	36.6	101	6.7e-13	68.6	0.963415	0.673333
MGV-GENOME-0378189_168	AcrIIA7	CRISPR-Cas			IMGVR_UViG_3300045988_135264|3300045988|Ga0495776_155979_50532_50984	36.6	101	6.7e-13	68.6	0.963415	0.673333
MGV-GENOME-0378189_168	AcrIIA7	CRISPR-Cas			IMGVR_UViG_3300045988_137657|3300045988|Ga0495776_188286_16388_16840	36.6	101	6.7e-13	68.6	0.963415	0.673333
MGV-GENOME-0378189_168	AcrIIA7	CRISPR-Cas			IMGVR_UViG_3300045988_137829|3300045988|Ga0495776_155884_1879_2331	36.6	101	8.7e-13	68.2	0.963415	0.673333
MGV-GENOME-0378189_168	AcrIIA7	CRISPR-Cas			IMGVR_UViG_3300045988_138825|3300045988|Ga0495776_074291_48004_48456	36.6	101	8.7e-13	68.2	0.963415	0.673333
MGV-GENOME-0378189_168	AcrIIA7	CRISPR-Cas			IMGVR_UViG_3300045988_139090|3300045988|Ga0495776_164629_51886_52338	36.6	101	5.1e-13	68.9	0.963415	0.673333
MGV-GENOME-0378189_168	AcrIIA7	CRISPR-Cas			IMGVR_UViG_3300045988_140898|3300045988|Ga0495776_080664_29578_30030	36.6	101	8.7e-13	68.2	0.963415	0.673333
MGV-GENOME-0378189_168	AcrIIA7	CRISPR-Cas			IMGVR_UViG_3300045988_146211|3300045988|Ga0495776_177522_7520_7972	36.6	101	8.7e-13	68.2	0.963415	0.673333
MGV-GENOME-0378189_168	AcrIIA7	CRISPR-Cas			IMGVR_UViG_3300045988_146683|3300045988|Ga0495776_183582_16239_16691	36.6	101	8.7e-13	68.2	0.963415	0.673333
MGV-GENOME-0378189_168	AcrIIA7	CRISPR-Cas			IMGVR_UViG_3300045988_146684|3300045988|Ga0495776_183581_16239_16691	36.6	101	8.7e-13	68.2	0.963415	0.673333
MGV-GENOME-0378189_168	AcrIIA7	CRISPR-Cas			IMGVR_UViG_3300045988_149202|3300045988|Ga0495776_161310_16684_17136	36.6	101	8.7e-13	68.2	0.963415	0.673333
MGV-GENOME-0378189_168	AcrIIA7	CRISPR-Cas			IMGVR_UViG_3300045988_149900|3300045988|Ga0495776_044550_16387_16839	36.6	101	5.1e-13	68.9	0.963415	0.673333
MGV-GENOME-0378189_168	AcrIIA7	CRISPR-Cas			IMGVR_UViG_3300045988_151910|3300045988|Ga0495776_116869_12855_13307	36.6	101	2.5e-12	66.6	0.963415	0.673333
MGV-GENOME-0378189_168	AcrIIA7	CRISPR-Cas			IMGVR_UViG_3300045988_153465|3300045988|Ga0495776_059840_33499_33951	36.6	101	8.7e-13	68.2	0.963415	0.673333
MGV-GENOME-0378189_168	AcrIIA7	CRISPR-Cas			IMGVR_UViG_3300045988_154873|3300045988|Ga0495776_025730_4493_4945	36.6	101	2.5e-12	66.6	0.963415	0.673333
MGV-GENOME-0378189_168	AcrIIA7	CRISPR-Cas			IMGVR_UViG_3300045988_155940|3300045988|Ga0495776_063249_852_1304	36.6	101	8.7e-13	68.2	0.963415	0.673333
MGV-GENOME-0378189_168	AcrIIA7	CRISPR-Cas			IMGVR_UViG_3300045988_156775|3300045988|Ga0495776_035435_28860_29312	36.6	101	2.5e-12	66.6	0.963415	0.673333
MGV-GENOME-0378189_168	AcrIIA7	CRISPR-Cas			IMGVR_UViG_3300045988_160087|3300045988|Ga0495776_076932_110_562	36.6	101	8.7e-13	68.2	0.963415	0.673333
MGV-GENOME-0378189_168	AcrIIA7	CRISPR-Cas			IMGVR_UViG_3300045988_160229|3300045988|Ga0495776_021096_14805_15257	36.6	101	5.1e-13	68.9	0.963415	0.673333
MGV-GENOME-0378189_168	AcrIIA7	CRISPR-Cas			IMGVR_UViG_3300045988_160615|3300045988|Ga0495776_059704_954_1406	36.6	101	8.7e-13	68.2	0.963415	0.673333
MGV-GENOME-0378189_168	AcrIIA7	CRISPR-Cas			IMGVR_UViG_3300045988_161997|3300045988|Ga0495776_160220_2766_3218	36.6	101	2.5e-12	66.6	0.963415	0.673333
MGV-GENOME-0378189_168	AcrIIA7	CRISPR-Cas			IMGVR_UViG_3300045988_163745|3300045988|Ga0495776_186847_3939_4391	36.6	101	2.5e-12	66.6	0.963415	0.673333
MGV-GENOME-0378189_168	AcrIIA7	CRISPR-Cas			IMGVR_UViG_3300045988_164689|3300045988|Ga0495776_160779_6664_7116	36.6	101	2.5e-12	66.6	0.963415	0.673333
MGV-GENOME-0378189_168	AcrIIA7	CRISPR-Cas			IMGVR_UViG_3300045988_166235|3300045988|Ga0495776_159727_22987_23439	36.6	101	2.5e-12	66.6	0.963415	0.673333
MGV-GENOME-0378189_168	AcrIIA7	CRISPR-Cas			IMGVR_UViG_3300045988_166321|3300045988|Ga0495776_160736_6622_7074	36.6	101	2.5e-12	66.6	0.963415	0.673333
MGV-GENOME-0378189_168	AcrIIA7	CRISPR-Cas			IMGVR_UViG_3300045988_169159|3300045988|Ga0495776_054387_4697_5149	36.6	101	8.7e-13	68.2	0.963415	0.673333
MGV-GENOME-0378189_168	AcrIIA7	CRISPR-Cas			IMGVR_UViG_3300045988_170247|3300045988|Ga0495776_060355_30052_30504	36.6	101	8.7e-13	68.2	0.963415	0.673333
MGV-GENOME-0378189_168	AcrIIA7	CRISPR-Cas			IMGVR_UViG_3300045988_171289|3300045988|Ga0495776_099638_38423_38875	36.6	101	2.5e-12	66.6	0.963415	0.673333
MGV-GENOME-0378189_168	AcrIIA7	CRISPR-Cas			IMGVR_UViG_3300045988_174574|3300045988|Ga0495776_029367_14227_14679	36.6	101	2.5e-12	66.6	0.963415	0.673333
MGV-GENOME-0378189_168	AcrIIA7	CRISPR-Cas			IMGVR_UViG_3300045988_174574|3300045988|Ga0495776_029367_14927_15379	36.6	101	2.5e-12	66.6	0.963415	0.673333
MGV-GENOME-0378189_168	AcrIIA7	CRISPR-Cas			IMGVR_UViG_7000000158_000072|7000000158|SRS014979_WUGC_scaffold_24901__gene_52158	36.6	101	8.7e-13	68.2	0.963415	0.673333
MGV-GENOME-0378189_168	AcrIIA7	CRISPR-Cas			IMGVR_UViG_7000000192_000050|7000000192|SRS017821_Baylor_scaffold_1686__gene_3733	36.6	101	2.5e-12	66.6	0.963415	0.673333
MGV-GENOME-0378189_168	AcrIIA7	CRISPR-Cas			IMGVR_UViG_7000000200_000218|7000000200|SRS023526_Baylor_scaffold_35702__gene_85249	36.6	101	2.5e-12	66.6	0.963415	0.673333
MGV-GENOME-0378189_168	AcrIIA7	CRISPR-Cas			IMGVR_UViG_7000000401_000189|7000000401|SRS011271_WUGC_scaffold_18862__gene_35784	36.6	101	2.5e-12	66.6	0.963415	0.673333
MGV-GENOME-0378189_168	AcrIIA7	CRISPR-Cas			ivig_1564_76	36.6	101	6.7e-13	68.6	0.963415	0.673333
MGV-GENOME-0378189_168	AcrIIA7	CRISPR-Cas			MGV-GENOME-0206343_1	36.6	101	8.7e-13	68.2	0.963415	0.673333
MGV-GENOME-0378189_168	AcrIIA7	CRISPR-Cas			MGV-GENOME-0208333_34	36.6	101	2.5e-12	66.6	0.963415	0.673333
MGV-GENOME-0378189_168	AcrIIA7	CRISPR-Cas			MGV-GENOME-0229141_8	36.6	101	2.5e-12	66.6	0.963415	0.673333
MGV-GENOME-0378189_168	AcrIIA7	CRISPR-Cas			MGV-GENOME-0237768_5	36.6	101	8.7e-13	68.2	0.963415	0.673333
MGV-GENOME-0378189_168	AcrIIA7	CRISPR-Cas			MGV-GENOME-0238015_35	36.6	101	8.7e-13	68.2	0.963415	0.673333
MGV-GENOME-0378189_168	AcrIIA7	CRISPR-Cas			MGV-GENOME-0238532_31	36.6	101	2.5e-12	66.6	0.963415	0.673333
MGV-GENOME-0378189_168	AcrIIA7	CRISPR-Cas			MGV-GENOME-0239029_33	36.6	101	8.7e-13	68.2	0.963415	0.673333
MGV-GENOME-0378189_168	AcrIIA7	CRISPR-Cas			MGV-GENOME-0244004_14	36.6	101	2.5e-12	66.6	0.963415	0.673333
MGV-GENOME-0378189_168	AcrIIA7	CRISPR-Cas			MGV-GENOME-0244297_14	36.6	101	2.5e-12	66.6	0.963415	0.673333
MGV-GENOME-0378189_168	AcrIIA7	CRISPR-Cas			MGV-GENOME-0244796_5	36.6	101	8.7e-13	68.2	0.963415	0.673333
MGV-GENOME-0378189_168	AcrIIA7	CRISPR-Cas			MGV-GENOME-0245301_27	36.6	101	5.1e-13	68.9	0.963415	0.673333
MGV-GENOME-0378189_168	AcrIIA7	CRISPR-Cas			MGV-GENOME-0246789_50	36.6	101	8.7e-13	68.2	0.963415	0.673333
MGV-GENOME-0378189_168	AcrIIA7	CRISPR-Cas			MGV-GENOME-0253110_27	36.6	101	5.1e-13	68.9	0.963415	0.673333
MGV-GENOME-0378189_168	AcrIIA7	CRISPR-Cas			MGV-GENOME-0259203_28	36.6	101	8.7e-13	68.2	0.963415	0.673333
MGV-GENOME-0378189_168	AcrIIA7	CRISPR-Cas			MGV-GENOME-0260990_46	36.6	101	8.7e-13	68.2	0.963415	0.673333
MGV-GENOME-0378189_168	AcrIIA7	CRISPR-Cas			MGV-GENOME-0262505_28	36.6	101	8.7e-13	68.2	0.963415	0.673333
MGV-GENOME-0378189_168	AcrIIA7	CRISPR-Cas			MGV-GENOME-0263219_38	36.6	101	8.7e-13	68.2	0.963415	0.673333
MGV-GENOME-0378189_168	AcrIIA7	CRISPR-Cas			MGV-GENOME-0263608_28	36.6	101	8.7e-13	68.2	0.963415	0.673333
MGV-GENOME-0378189_168	AcrIIA7	CRISPR-Cas			MGV-GENOME-0263675_38	36.6	101	8.7e-13	68.2	0.963415	0.673333
MGV-GENOME-0378189_168	AcrIIA7	CRISPR-Cas			MGV-GENOME-0264905_20	36.6	101	8.7e-13	68.2	0.963415	0.673333
MGV-GENOME-0378189_168	AcrIIA7	CRISPR-Cas			MGV-GENOME-0265231_10	36.6	101	2.5e-12	66.6	0.963415	0.673333
MGV-GENOME-0378189_168	AcrIIA7	CRISPR-Cas			MGV-GENOME-0265448_38	36.6	101	2.5e-12	66.6	0.963415	0.673333
MGV-GENOME-0378189_168	AcrIIA7	CRISPR-Cas			MGV-GENOME-0266579_28	36.6	101	8.7e-13	68.2	0.963415	0.673333
MGV-GENOME-0378189_168	AcrIIA7	CRISPR-Cas			MGV-GENOME-0268832_39	36.6	101	8.7e-13	68.2	0.963415	0.673333
MGV-GENOME-0378189_168	AcrIIA7	CRISPR-Cas			MGV-GENOME-0272231_28	36.6	101	8.7e-13	68.2	0.963415	0.673333
MGV-GENOME-0378189_168	AcrIIA7	CRISPR-Cas			MGV-GENOME-0281711_17	36.6	101	8.7e-13	68.2	0.963415	0.673333
MGV-GENOME-0378189_168	AcrIIA7	CRISPR-Cas			MGV-GENOME-0285923_56	36.6	101	8.7e-13	68.2	0.963415	0.673333
MGV-GENOME-0378189_168	AcrIIA7	CRISPR-Cas			MGV-GENOME-0288645_44	36.6	101	2.5e-12	66.6	0.963415	0.673333
MGV-GENOME-0378189_168	AcrIIA7	CRISPR-Cas			MGV-GENOME-0292037_6	36.6	101	8.7e-13	68.2	0.963415	0.673333
MGV-GENOME-0378189_168	AcrIIA7	CRISPR-Cas			MGV-GENOME-0294111_10	36.6	101	8.7e-13	68.2	0.963415	0.673333
MGV-GENOME-0378189_168	AcrIIA7	CRISPR-Cas			MGV-GENOME-0295469_9	36.6	101	2.5e-12	66.6	0.963415	0.673333
MGV-GENOME-0378189_168	AcrIIA7	CRISPR-Cas			MGV-GENOME-0303517_35	36.6	101	8.7e-13	68.2	0.963415	0.673333
MGV-GENOME-0378189_168	AcrIIA7	CRISPR-Cas			MGV-GENOME-0303942_37	36.6	101	8.7e-13	68.2	0.963415	0.673333
MGV-GENOME-0378189_168	AcrIIA7	CRISPR-Cas			MGV-GENOME-0304107_65	36.6	101	8.7e-13	68.2	0.963415	0.673333
MGV-GENOME-0378189_168	AcrIIA7	CRISPR-Cas			MGV-GENOME-0305466_26	36.6	101	2.5e-12	66.6	0.963415	0.673333
MGV-GENOME-0378189_168	AcrIIA7	CRISPR-Cas			MGV-GENOME-0306589_31	36.6	101	8.7e-13	68.2	0.963415	0.673333
MGV-GENOME-0378189_168	AcrIIA7	CRISPR-Cas			MGV-GENOME-0306615_31	36.6	101	8.7e-13	68.2	0.963415	0.673333
MGV-GENOME-0378189_168	AcrIIA7	CRISPR-Cas			MGV-GENOME-0309800_71	36.6	101	8.7e-13	68.2	0.963415	0.673333
MGV-GENOME-0378189_168	AcrIIA7	CRISPR-Cas			MGV-GENOME-0310826_6	36.6	101	8.7e-13	68.2	0.963415	0.673333
MGV-GENOME-0378189_168	AcrIIA7	CRISPR-Cas			MGV-GENOME-0310829_6	36.6	101	8.7e-13	68.2	0.963415	0.673333
MGV-GENOME-0378189_168	AcrIIA7	CRISPR-Cas			MGV-GENOME-0311528_28	36.6	101	8.7e-13	68.2	0.963415	0.673333
MGV-GENOME-0378189_168	AcrIIA7	CRISPR-Cas			MGV-GENOME-0316487_28	36.6	101	6.7e-13	68.6	0.963415	0.673333
MGV-GENOME-0378189_168	AcrIIA7	CRISPR-Cas			MGV-GENOME-0320179_11	36.6	101	8.7e-13	68.2	0.963415	0.673333
MGV-GENOME-0378189_168	AcrIIA7	CRISPR-Cas			MGV-GENOME-0321741_29	36.6	101	8.7e-13	68.2	0.963415	0.673333
MGV-GENOME-0378189_168	AcrIIA7	CRISPR-Cas			MGV-GENOME-0323518_36	36.6	101	8.7e-13	68.2	0.963415	0.673333
MGV-GENOME-0378189_168	AcrIIA7	CRISPR-Cas			MGV-GENOME-0323603_1	36.6	101	8.7e-13	68.2	0.963415	0.673333
MGV-GENOME-0378189_168	AcrIIA7	CRISPR-Cas			MGV-GENOME-0326948_77	36.6	101	8.7e-13	68.2	0.963415	0.673333
MGV-GENOME-0378189_168	AcrIIA7	CRISPR-Cas			MGV-GENOME-0326948_79	36.6	101	8.7e-13	68.2	0.963415	0.673333
MGV-GENOME-0378189_168	AcrIIA7	CRISPR-Cas			MGV-GENOME-0330406_28	36.6	101	8.7e-13	68.2	0.963415	0.673333
MGV-GENOME-0378189_168	AcrIIA7	CRISPR-Cas			MGV-GENOME-0334995_61	36.6	101	8.7e-13	68.2	0.963415	0.673333
MGV-GENOME-0378189_168	AcrIIA7	CRISPR-Cas			MGV-GENOME-0335011_28	36.6	101	8.7e-13	68.2	0.963415	0.673333
MGV-GENOME-0378189_168	AcrIIA7	CRISPR-Cas			MGV-GENOME-0335424_32	36.6	101	8.7e-13	68.2	0.963415	0.673333
MGV-GENOME-0378189_168	AcrIIA7	CRISPR-Cas			MGV-GENOME-0337123_27	36.6	101	8.7e-13	68.2	0.963415	0.673333
MGV-GENOME-0378189_168	AcrIIA7	CRISPR-Cas			MGV-GENOME-0338017_33	36.6	101	8.7e-13	68.2	0.963415	0.673333
MGV-GENOME-0378189_168	AcrIIA7	CRISPR-Cas			MGV-GENOME-0338092_75	36.6	101	8.7e-13	68.2	0.963415	0.673333
MGV-GENOME-0378189_168	AcrIIA7	CRISPR-Cas			MGV-GENOME-0338221_15	36.6	101	8.7e-13	68.2	0.963415	0.673333
MGV-GENOME-0378189_168	AcrIIA7	CRISPR-Cas			MGV-GENOME-0338591_32	36.6	101	8.7e-13	68.2	0.963415	0.673333
MGV-GENOME-0378189_168	AcrIIA7	CRISPR-Cas			MGV-GENOME-0338686_28	36.6	101	8.7e-13	68.2	0.963415	0.673333
MGV-GENOME-0378189_168	AcrIIA7	CRISPR-Cas			MGV-GENOME-0338768_66	36.6	101	8.7e-13	68.2	0.963415	0.673333
MGV-GENOME-0378189_168	AcrIIA7	CRISPR-Cas			MGV-GENOME-0339664_69	36.6	101	8.7e-13	68.2	0.963415	0.673333
MGV-GENOME-0378189_168	AcrIIA7	CRISPR-Cas			MGV-GENOME-0340578_27	36.6	101	8.7e-13	68.2	0.963415	0.673333
MGV-GENOME-0378189_168	AcrIIA7	CRISPR-Cas			MGV-GENOME-0340693_27	36.6	101	8.7e-13	68.2	0.963415	0.673333
MGV-GENOME-0378189_168	AcrIIA7	CRISPR-Cas			MGV-GENOME-0341334_77	36.6	101	8.7e-13	68.2	0.963415	0.673333
MGV-GENOME-0378189_168	AcrIIA7	CRISPR-Cas			MGV-GENOME-0341909_29	36.6	101	8.7e-13	68.2	0.963415	0.673333
MGV-GENOME-0378189_168	AcrIIA7	CRISPR-Cas			MGV-GENOME-0342261_24	36.6	101	8.7e-13	68.2	0.963415	0.673333
MGV-GENOME-0378189_168	AcrIIA7	CRISPR-Cas			MGV-GENOME-0344208_75	36.6	101	8.7e-13	68.2	0.963415	0.673333
MGV-GENOME-0378189_168	AcrIIA7	CRISPR-Cas			MGV-GENOME-0344535_27	36.6	101	8.7e-13	68.2	0.963415	0.673333
MGV-GENOME-0378189_168	AcrIIA7	CRISPR-Cas			MGV-GENOME-0344660_5	36.6	101	8.7e-13	68.2	0.963415	0.673333
MGV-GENOME-0378189_168	AcrIIA7	CRISPR-Cas			MGV-GENOME-0344955_71	36.6	101	6.7e-13	68.6	0.963415	0.673333
MGV-GENOME-0378189_168	AcrIIA7	CRISPR-Cas			MGV-GENOME-0345411_76	36.6	101	8.7e-13	68.2	0.963415	0.673333
MGV-GENOME-0378189_168	AcrIIA7	CRISPR-Cas			MGV-GENOME-0345464_20	36.6	101	8.7e-13	68.2	0.963415	0.673333
MGV-GENOME-0378189_168	AcrIIA7	CRISPR-Cas			MGV-GENOME-0345719_33	36.6	101	8.7e-13	68.2	0.963415	0.673333
MGV-GENOME-0378189_168	AcrIIA7	CRISPR-Cas			MGV-GENOME-0345874_28	36.6	101	8.7e-13	68.2	0.963415	0.673333
MGV-GENOME-0378189_168	AcrIIA7	CRISPR-Cas			MGV-GENOME-0345900_28	36.6	101	8.7e-13	68.2	0.963415	0.673333
MGV-GENOME-0378189_168	AcrIIA7	CRISPR-Cas			MGV-GENOME-0345907_28	36.6	101	8.7e-13	68.2	0.963415	0.673333
MGV-GENOME-0378189_168	AcrIIA7	CRISPR-Cas			MGV-GENOME-0345938_78	36.6	101	8.7e-13	68.2	0.963415	0.673333
MGV-GENOME-0378189_168	AcrIIA7	CRISPR-Cas			MGV-GENOME-0346319_45	36.6	101	8.7e-13	68.2	0.963415	0.673333
MGV-GENOME-0378189_168	AcrIIA7	CRISPR-Cas			MGV-GENOME-0346451_76	36.6	101	8.7e-13	68.2	0.963415	0.673333
MGV-GENOME-0378189_168	AcrIIA7	CRISPR-Cas			MGV-GENOME-0346468_28	36.6	101	8.7e-13	68.2	0.963415	0.673333
MGV-GENOME-0378189_168	AcrIIA7	CRISPR-Cas			MGV-GENOME-0346479_28	36.6	101	8.7e-13	68.2	0.963415	0.673333
MGV-GENOME-0378189_168	AcrIIA7	CRISPR-Cas			MGV-GENOME-0346484_75	36.6	101	8.7e-13	68.2	0.963415	0.673333
MGV-GENOME-0378189_168	AcrIIA7	CRISPR-Cas			MGV-GENOME-0346495_76	36.6	101	8.7e-13	68.2	0.963415	0.673333
MGV-GENOME-0378189_168	AcrIIA7	CRISPR-Cas			MGV-GENOME-0346497_76	36.6	101	8.7e-13	68.2	0.963415	0.673333
MGV-GENOME-0378189_168	AcrIIA7	CRISPR-Cas			MGV-GENOME-0346501_28	36.6	101	8.7e-13	68.2	0.963415	0.673333
MGV-GENOME-0378189_168	AcrIIA7	CRISPR-Cas			MGV-GENOME-0346507_80	36.6	101	8.7e-13	68.2	0.963415	0.673333
MGV-GENOME-0378189_168	AcrIIA7	CRISPR-Cas			MGV-GENOME-0346510_28	36.6	101	8.7e-13	68.2	0.963415	0.673333
MGV-GENOME-0378189_168	AcrIIA7	CRISPR-Cas			MGV-GENOME-0346516_75	36.6	101	8.7e-13	68.2	0.963415	0.673333
MGV-GENOME-0378189_168	AcrIIA7	CRISPR-Cas			MGV-GENOME-0346519_65	36.6	101	8.7e-13	68.2	0.963415	0.673333
MGV-GENOME-0378189_168	AcrIIA7	CRISPR-Cas			MGV-GENOME-0346622_20	36.6	101	8.7e-13	68.2	0.963415	0.673333
MGV-GENOME-0378189_168	AcrIIA7	CRISPR-Cas			MGV-GENOME-0346752_27	36.6	101	8.7e-13	68.2	0.963415	0.673333
MGV-GENOME-0378189_168	AcrIIA7	CRISPR-Cas			MGV-GENOME-0346947_76	36.6	101	8.7e-13	68.2	0.963415	0.673333
MGV-GENOME-0378189_168	AcrIIA7	CRISPR-Cas			MGV-GENOME-0346954_25	36.6	101	8.7e-13	68.2	0.963415	0.673333
MGV-GENOME-0378189_168	AcrIIA7	CRISPR-Cas			MGV-GENOME-0347062_69	36.6	101	8.7e-13	68.2	0.963415	0.673333
MGV-GENOME-0378189_168	AcrIIA7	CRISPR-Cas			MGV-GENOME-0347578_29	36.6	101	8.7e-13	68.2	0.963415	0.673333
MGV-GENOME-0378189_168	AcrIIA7	CRISPR-Cas			MGV-GENOME-0347648_45	36.6	101	8.7e-13	68.2	0.963415	0.673333
MGV-GENOME-0378189_168	AcrIIA7	CRISPR-Cas			MGV-GENOME-0347806_77	36.6	101	8.7e-13	68.2	0.963415	0.673333
MGV-GENOME-0378189_168	AcrIIA7	CRISPR-Cas			MGV-GENOME-0348468_27	36.6	101	8.7e-13	68.2	0.963415	0.673333
MGV-GENOME-0378189_168	AcrIIA7	CRISPR-Cas			MGV-GENOME-0349431_115	36.6	101	8.7e-13	68.2	0.963415	0.673333
MGV-GENOME-0378189_168	AcrIIA7	CRISPR-Cas			MGV-GENOME-0349441_34	36.6	101	8.7e-13	68.2	0.963415	0.673333
MGV-GENOME-0378189_168	AcrIIA7	CRISPR-Cas			MGV-GENOME-0350170_63	36.6	101	8.7e-13	68.2	0.963415	0.673333
MGV-GENOME-0378189_168	AcrIIA7	CRISPR-Cas			MGV-GENOME-0350572_27	36.6	101	8.7e-13	68.2	0.963415	0.673333
MGV-GENOME-0378189_168	AcrIIA7	CRISPR-Cas			MGV-GENOME-0350656_76	36.6	101	8.7e-13	68.2	0.963415	0.673333
MGV-GENOME-0378189_168	AcrIIA7	CRISPR-Cas			MGV-GENOME-0350983_74	36.6	101	8.7e-13	68.2	0.963415	0.673333
MGV-GENOME-0378189_168	AcrIIA7	CRISPR-Cas			MGV-GENOME-0352565_81	36.6	101	8.7e-13	68.2	0.963415	0.673333
MGV-GENOME-0378189_168	AcrIIA7	CRISPR-Cas			MGV-GENOME-0352710_27	36.6	101	8.7e-13	68.2	0.963415	0.673333
MGV-GENOME-0378189_168	AcrIIA7	CRISPR-Cas			MGV-GENOME-0352740_73	36.6	101	8.7e-13	68.2	0.963415	0.673333
MGV-GENOME-0378189_168	AcrIIA7	CRISPR-Cas			MGV-GENOME-0353196_77	36.6	101	8.7e-13	68.2	0.963415	0.673333
MGV-GENOME-0378189_168	AcrIIA7	CRISPR-Cas			MGV-GENOME-0353261_31	36.6	101	8.7e-13	68.2	0.963415	0.673333
MGV-GENOME-0378189_168	AcrIIA7	CRISPR-Cas			MGV-GENOME-0354597_28	36.6	101	8.7e-13	68.2	0.963415	0.673333
MGV-GENOME-0378189_168	AcrIIA7	CRISPR-Cas			MGV-GENOME-0354612_28	36.6	101	8.7e-13	68.2	0.963415	0.673333
MGV-GENOME-0378189_168	AcrIIA7	CRISPR-Cas			MGV-GENOME-0355216_34	36.6	101	8.7e-13	68.2	0.963415	0.673333
MGV-GENOME-0378189_168	AcrIIA7	CRISPR-Cas			MGV-GENOME-0356384_27	36.6	101	8.7e-13	68.2	0.963415	0.673333
MGV-GENOME-0378189_168	AcrIIA7	CRISPR-Cas			MGV-GENOME-0356503_28	36.6	101	8.7e-13	68.2	0.963415	0.673333
MGV-GENOME-0378189_168	AcrIIA7	CRISPR-Cas			MGV-GENOME-0357463_27	36.6	101	8.7e-13	68.2	0.963415	0.673333
MGV-GENOME-0378189_168	AcrIIA7	CRISPR-Cas			MGV-GENOME-0358607_77	36.6	101	8.7e-13	68.2	0.963415	0.673333
MGV-GENOME-0378189_168	AcrIIA7	CRISPR-Cas			MGV-GENOME-0358700_77	36.6	101	8.7e-13	68.2	0.963415	0.673333
MGV-GENOME-0378189_168	AcrIIA7	CRISPR-Cas			MGV-GENOME-0358800_73	36.6	101	8.7e-13	68.2	0.963415	0.673333
MGV-GENOME-0378189_168	AcrIIA7	CRISPR-Cas			MGV-GENOME-0360964_39	36.6	101	8.7e-13	68.2	0.963415	0.673333
MGV-GENOME-0378189_168	AcrIIA7	CRISPR-Cas			MGV-GENOME-0364461_63	36.6	101	8.7e-13	68.2	0.963415	0.673333
MGV-GENOME-0378189_168	AcrIIA7	CRISPR-Cas			MGV-GENOME-0365475_30	36.6	101	8.7e-13	68.2	0.963415	0.673333
MGV-GENOME-0378189_168	AcrIIA7	CRISPR-Cas			MGV-GENOME-0366975_57	36.6	101	8.7e-13	68.2	0.963415	0.673333
MGV-GENOME-0378189_168	AcrIIA7	CRISPR-Cas			MGV-GENOME-0369047_29	36.6	101	8.7e-13	68.2	0.963415	0.673333
MGV-GENOME-0378189_168	AcrIIA7	CRISPR-Cas			MGV-GENOME-0369048_29	36.6	101	8.7e-13	68.2	0.963415	0.673333
MGV-GENOME-0378189_168	AcrIIA7	CRISPR-Cas			MGV-GENOME-0369333_66	36.6	101	8.7e-13	68.2	0.963415	0.673333
MGV-GENOME-0378189_168	AcrIIA7	CRISPR-Cas			MGV-GENOME-0369564_75	36.6	101	5.1e-13	68.9	0.963415	0.673333
MGV-GENOME-0378189_168	AcrIIA7	CRISPR-Cas			MGV-GENOME-0369567_28	36.6	101	6.7e-13	68.6	0.963415	0.673333
MGV-GENOME-0378189_168	AcrIIA7	CRISPR-Cas			MGV-GENOME-0372320_76	36.6	101	8.7e-13	68.2	0.963415	0.673333
MGV-GENOME-0378189_168	AcrIIA7	CRISPR-Cas			MGV-GENOME-0372547_28	36.6	101	6.7e-13	68.6	0.963415	0.673333
MGV-GENOME-0378189_168	AcrIIA7	CRISPR-Cas			MGV-GENOME-0373020_34	36.6	101	8.7e-13	68.2	0.963415	0.673333
MGV-GENOME-0378189_168	AcrIIA7	CRISPR-Cas			MGV-GENOME-0373679_27	36.6	101	8.7e-13	68.2	0.963415	0.673333
MGV-GENOME-0378189_168	AcrIIA7	CRISPR-Cas			MGV-GENOME-0374186_78	36.6	101	8.7e-13	68.2	0.963415	0.673333
MGV-GENOME-0378189_168	AcrIIA7	CRISPR-Cas			MGV-GENOME-0374250_75	36.6	101	8.7e-13	68.2	0.963415	0.673333
MGV-GENOME-0378189_168	AcrIIA7	CRISPR-Cas			MGV-GENOME-4411110_20	36.6	101	8.7e-13	68.2	0.963415	0.673333
MGV-GENOME-0378189_168	AcrIIA7	CRISPR-Cas			MGV-GENOME-4420484_36	36.6	101	8.7e-13	68.2	0.963415	0.673333
MGV-GENOME-0378189_168	AcrIIA7	CRISPR-Cas			MGV-GENOME-4425824_32	36.6	101	8.7e-13	68.2	0.963415	0.673333
MGV-GENOME-0378189_168	AcrIIA7	CRISPR-Cas			MGV-GENOME-4428323_57	36.6	101	8.7e-13	68.2	0.963415	0.673333
MGV-GENOME-0378189_168	AcrIIA7	CRISPR-Cas			MGV-GENOME-4430340_33	36.6	101	8.7e-13	68.2	0.963415	0.673333
MGV-GENOME-0378189_168	AcrIIA7	CRISPR-Cas			MGV-GENOME-4430972_81	36.6	101	8.7e-13	68.2	0.963415	0.673333
MGV-GENOME-0378189_168	AcrIIA7	CRISPR-Cas			MGV-GENOME-4430974_44	36.6	101	8.7e-13	68.2	0.963415	0.673333
MGV-GENOME-0378189_168	AcrIIA7	CRISPR-Cas			MGV-GENOME-4430977_28	36.6	101	8.7e-13	68.2	0.963415	0.673333
MGV-GENOME-0378189_168	AcrIIA7	CRISPR-Cas			MGV-GENOME-4430980_65	36.6	101	8.7e-13	68.2	0.963415	0.673333
MGV-GENOME-0378189_168	AcrIIA7	CRISPR-Cas			MGV-GENOME-4431614_80	36.6	101	8.7e-13	68.2	0.963415	0.673333
MGV-GENOME-0378189_168	AcrIIA7	CRISPR-Cas			MGV-GENOME-4435000_75	36.6	101	8.7e-13	68.2	0.963415	0.673333
MGV-GENOME-0378189_168	AcrIIA7	CRISPR-Cas			uvig_10018_78	36.6	101	8.7e-13	68.2	0.963415	0.673333
MGV-GENOME-0378189_168	AcrIIA7	CRISPR-Cas			uvig_113684_132	36.6	101	8.7e-13	68.2	0.963415	0.673333
MGV-GENOME-0378189_168	AcrIIA7	CRISPR-Cas			uvig_113684_27	36.6	101	8.7e-13	68.2	0.963415	0.673333
MGV-GENOME-0378189_168	AcrIIA7	CRISPR-Cas			uvig_114401_44	36.6	101	8.7e-13	68.2	0.963415	0.673333
MGV-GENOME-0378189_168	AcrIIA7	CRISPR-Cas			uvig_152674_77	36.6	101	8.7e-13	68.2	0.963415	0.673333
MGV-GENOME-0378189_168	AcrIIA7	CRISPR-Cas			uvig_155100_77	36.6	101	6.7e-13	68.6	0.963415	0.673333
MGV-GENOME-0378189_168	AcrIIA7	CRISPR-Cas			uvig_17229_44	36.6	101	8.7e-13	68.2	0.963415	0.673333
MGV-GENOME-0378189_168	AcrIIA7	CRISPR-Cas			uvig_185434_46	36.6	101	8.7e-13	68.2	0.963415	0.673333
MGV-GENOME-0378189_168	AcrIIA7	CRISPR-Cas			uvig_191790_40	36.6	101	8.7e-13	68.2	0.963415	0.673333
MGV-GENOME-0378189_168	AcrIIA7	CRISPR-Cas			uvig_1983_78	36.6	101	8.7e-13	68.2	0.963415	0.673333
MGV-GENOME-0378189_168	AcrIIA7	CRISPR-Cas			uvig_272921_31	36.6	101	8.7e-13	68.2	0.963415	0.673333
MGV-GENOME-0378189_168	AcrIIA7	CRISPR-Cas			uvig_272921_34	36.6	101	8.7e-13	68.2	0.963415	0.673333
MGV-GENOME-0378189_168	AcrIIA7	CRISPR-Cas			uvig_276939_19	36.6	101	8.7e-13	68.2	0.963415	0.673333
MGV-GENOME-0378189_168	AcrIIA7	CRISPR-Cas			uvig_2957_115	36.6	101	8.7e-13	68.2	0.963415	0.673333
MGV-GENOME-0378189_168	AcrIIA7	CRISPR-Cas			uvig_305983_12	36.6	101	2.5e-12	66.6	0.963415	0.673333
MGV-GENOME-0378189_168	AcrIIA7	CRISPR-Cas			uvig_36980_5	36.6	101	8.7e-13	68.2	0.963415	0.673333
MGV-GENOME-0378189_168	AcrIIA7	CRISPR-Cas			uvig_371682_39	36.6	101	6.7e-13	68.6	0.963415	0.673333
MGV-GENOME-0378189_168	AcrIIA7	CRISPR-Cas			uvig_374747_1	36.6	101	8.7e-13	68.2	0.963415	0.673333
MGV-GENOME-0378189_168	AcrIIA7	CRISPR-Cas			uvig_380768_90	36.6	101	5.1e-13	68.9	0.963415	0.673333
MGV-GENOME-0378189_168	AcrIIA7	CRISPR-Cas			uvig_420259_63	36.6	101	8.7e-13	68.2	0.963415	0.673333
MGV-GENOME-0378189_168	AcrIIA7	CRISPR-Cas			uvig_420900_32	36.6	101	8.7e-13	68.2	0.963415	0.673333
MGV-GENOME-0378189_168	AcrIIA7	CRISPR-Cas			uvig_421795_35	36.6	101	8.7e-13	68.2	0.963415	0.673333
MGV-GENOME-0378189_168	AcrIIA7	CRISPR-Cas			uvig_452807_7	36.6	101	8.7e-13	68.2	0.963415	0.673333
MGV-GENOME-0378189_168	AcrIIA7	CRISPR-Cas			uvig_552934_32	36.6	101	8.7e-13	68.2	0.963415	0.673333
MGV-GENOME-0378189_168	AcrIIA7	CRISPR-Cas			uvig_557399_82	36.6	101	8.7e-13	68.2	0.963415	0.673333
MGV-GENOME-0378189_168	AcrIIA7	CRISPR-Cas			uvig_561864_33	36.6	101	8.7e-13	68.2	0.963415	0.673333
MGV-GENOME-0378189_168	AcrIIA7	CRISPR-Cas			uvig_76467_84	36.6	101	8.7e-13	68.2	0.963415	0.673333
MGV-GENOME-0378189_168	AcrIIA7	CRISPR-Cas			uvig_81445_31	36.6	101	8.7e-13	68.2	0.963415	0.673333
MGV-GENOME-0378189_168	AcrIIA7	CRISPR-Cas			uvig_9194_50	36.6	101	8.7e-13	68.2	0.963415	0.673333
MGV-GENOME-0378189_168	AcrIIA7	CRISPR-Cas			uvig_94004_31	36.6	101	2.5e-12	66.6	0.963415	0.673333
MGV-GENOME-0378189_168	AcrIIA7	CRISPR-Cas			uvig_94004_32	36.6	101	2.5e-12	66.6	0.963415	0.673333
MGV-GENOME-0378189_168	AcrIIA7	CRISPR-Cas			WP_032588491.1	36.6	101	8.7e-13	68.2	0.963415	0.673333
MGV-GENOME-0378189_168	AcrIIA7	CRISPR-Cas			IMGVR_UViG_3300022561_000040|3300022561|Ga0212090_1000235148	36.4	110	7.9e-14	71.6	0.963415	0.981982
MGV-GENOME-0378189_168	AcrIIA7	CRISPR-Cas			IMGVR_UViG_3300025140_000008|3300025140|Ga0209724_100046019	36.4	110	7.9e-14	71.6	0.963415	0.981982
MGV-GENOME-0378189_168	AcrIIA7	CRISPR-Cas			IMGVR_UViG_3300029821_000130|3300029821|Ga0246092_1000157139	36.4	110	1.8e-13	70.5	0.97561	0.956522
MGV-GENOME-0378189_168	AcrIIA7	CRISPR-Cas			IMGVR_UViG_3300045988_160708|3300045988|Ga0495776_076257_8927_9199	36.3	91	6.3e-11	62	0.987805	1
MGV-GENOME-0378189_168	AcrIIA7	CRISPR-Cas			MGV-GENOME-0204881_17	36.3	91	6.3e-11	62	0.987805	1
MGV-GENOME-0378189_168	AcrIIA7	CRISPR-Cas			IMGVR_UViG_3300035208_006051|3300035208|Ga0376279_0002226_10684_10995	36.2	105	2.3e-13	70.1	0.987805	1
MGV-GENOME-0378189_168	AcrIIA7	CRISPR-Cas			IMGVR_UViG_3300044729_001327|3300044729|Ga0453742_0000585_3949_4275	36.2	105	2.5e-12	66.6	0.987805	0.972222
MGV-GENOME-0378189_168	AcrIIA7	CRISPR-Cas			IMGVR_UViG_3300045988_177946|3300045988|Ga0495776_087769_7706_8185	36	111	4.3e-12	65.9	0.963415	0.685535
MGV-GENOME-0378189_168	AcrIIA7	CRISPR-Cas			MGV-GENOME-0192583_14	36	111	4.3e-12	65.9	0.963415	0.685535
MGV-GENOME-0378189_168	AcrIIA7	CRISPR-Cas			IMGVR_UViG_2531839305_000004|2531839305|2533012347	35.8	109	4.3e-12	65.9	0.963415	0.68125
MGV-GENOME-0378189_168	AcrIIA7	CRISPR-Cas			IMGVR_UViG_2531839306_000001|2531839306|2533016936	35.8	109	4.3e-12	65.9	0.963415	0.68125
MGV-GENOME-0378189_168	AcrIIA7	CRISPR-Cas			IMGVR_UViG_3300000275_000134|3300000275|EM148_1002943132	35.8	109	4.3e-12	65.9	0.963415	0.68125
MGV-GENOME-0378189_168	AcrIIA7	CRISPR-Cas			IMGVR_UViG_3300007109_000011|3300007109|Ga0102633_10050443	35.8	109	4.3e-12	65.9	0.963415	0.68125
MGV-GENOME-0378189_168	AcrIIA7	CRISPR-Cas			IMGVR_UViG_3300014522_000044|3300014522|Ga0169727_100004294	35.8	109	4.3e-12	65.9	0.963415	0.68125
MGV-GENOME-0378189_168	AcrIIA7	CRISPR-Cas			IMGVR_UViG_3300014557_000167|3300014557|Ga0169723_10030039	35.8	109	4.3e-12	65.9	0.963415	0.68125
MGV-GENOME-0378189_168	AcrIIA7	CRISPR-Cas			IMGVR_UViG_3300014597_000023|3300014597|Ga0169859_10024512	35.8	109	4.3e-12	65.9	0.963415	0.68125
MGV-GENOME-0378189_168	AcrIIA7	CRISPR-Cas			IMGVR_UViG_3300014946_000164|3300014946|Ga0169857_100098139	35.8	109	4.3e-12	65.9	0.963415	0.68125
MGV-GENOME-0378189_168	AcrIIA7	CRISPR-Cas			IMGVR_UViG_3300020045_003988|3300020045|Ga0206662_10247715	35.8	95	3.3e-12	66.2	0.97561	0.95
MGV-GENOME-0378189_168	AcrIIA7	CRISPR-Cas			IMGVR_UViG_3300028967_000054|3300028967|Ga0169865_10007615	35.8	109	4.3e-12	65.9	0.963415	0.68125
MGV-GENOME-0378189_168	AcrIIA7	CRISPR-Cas			IMGVR_UViG_3300028989_000055|3300028989|Ga0169619_1000743	35.8	109	4.3e-12	65.9	0.963415	0.68125
MGV-GENOME-0378189_168	AcrIIA7	CRISPR-Cas			IMGVR_UViG_3300028998_000048|3300028998|Ga0169656_10057717	35.8	109	4.3e-12	65.9	0.963415	0.68125
MGV-GENOME-0378189_168	AcrIIA7	CRISPR-Cas			IMGVR_UViG_3300028999_000073|3300028999|Ga0169655_10002615	35.8	109	4.3e-12	65.9	0.963415	0.68125
MGV-GENOME-0378189_168	AcrIIA7	CRISPR-Cas			IMGVR_UViG_3300029019_000093|3300029019|Ga0169654_100044138	35.8	109	4.3e-12	65.9	0.963415	0.68125
MGV-GENOME-0378189_168	AcrIIA7	CRISPR-Cas			IMGVR_UViG_3300029885_000289|3300029885|Ga0245329_10083517	35.8	109	4.3e-12	65.9	0.963415	0.68125
MGV-GENOME-0378189_168	AcrIIA7	CRISPR-Cas			IMGVR_UViG_3300039328_000112|3300039328|Ga0169860_00261_9697_10179	35.8	109	4.3e-12	65.9	0.963415	0.68125
MGV-GENOME-0378189_168	AcrIIA7	CRISPR-Cas			IMGVR_UViG_3300039360_000030|3300039360|Ga0169244_00002_444245_444727	35.8	109	4.3e-12	65.9	0.963415	0.68125
MGV-GENOME-0378189_168	AcrIIA7	CRISPR-Cas			IMGVR_UViG_3300039363_000055|3300039363|Ga0169243_00255_27535_28017	35.8	109	4.3e-12	65.9	0.963415	0.68125
MGV-GENOME-0378189_168	AcrIIA7	CRISPR-Cas			IMGVR_UViG_3300039371_000014|3300039371|Ga0169245_00147_34458_34940	35.8	109	4.3e-12	65.9	0.963415	0.68125
MGV-GENOME-0378189_168	AcrIIA7	CRISPR-Cas			IMGVR_UViG_3300045988_116708|3300045988|Ga0495776_011224_22100_22582	35.8	109	4.3e-12	65.9	0.963415	0.68125
MGV-GENOME-0378189_168	AcrIIA7	CRISPR-Cas			IMGVR_UViG_3300045988_128572|3300045988|Ga0495776_054957_10724_11206	35.8	109	4.3e-12	65.9	0.963415	0.68125
MGV-GENOME-0378189_168	AcrIIA7	CRISPR-Cas			IMGVR_UViG_3300045988_133462|3300045988|Ga0495776_174288_15788_16270	35.8	109	4.3e-12	65.9	0.963415	0.68125
MGV-GENOME-0378189_168	AcrIIA7	CRISPR-Cas			IMGVR_UViG_3300045988_142103|3300045988|Ga0495776_086289_8844_9326	35.8	109	4.3e-12	65.9	0.963415	0.68125
MGV-GENOME-0378189_168	AcrIIA7	CRISPR-Cas			IMGVR_UViG_3300045988_143671|3300045988|Ga0495776_108222_15724_16206	35.8	109	4.3e-12	65.9	0.963415	0.68125
MGV-GENOME-0378189_168	AcrIIA7	CRISPR-Cas			IMGVR_UViG_3300045988_151064|3300045988|Ga0495776_026514_39530_40012	35.8	109	4.3e-12	65.9	0.963415	0.68125
MGV-GENOME-0378189_168	AcrIIA7	CRISPR-Cas			IMGVR_UViG_3300045988_154144|3300045988|Ga0495776_158036_10701_11183	35.8	109	4.3e-12	65.9	0.963415	0.68125
MGV-GENOME-0378189_168	AcrIIA7	CRISPR-Cas			IMGVR_UViG_3300045988_160807|3300045988|Ga0495776_114081_3829_4311	35.8	109	4.3e-12	65.9	0.963415	0.68125
MGV-GENOME-0378189_168	AcrIIA7	CRISPR-Cas			IMGVR_UViG_3300045988_164756|3300045988|Ga0495776_033467_21269_21751	35.8	109	4.3e-12	65.9	0.963415	0.68125
MGV-GENOME-0378189_168	AcrIIA7	CRISPR-Cas			IMGVR_UViG_3300045988_166086|3300045988|Ga0495776_114034_4356_4838	35.8	109	4.3e-12	65.9	0.963415	0.68125
MGV-GENOME-0378189_168	AcrIIA7	CRISPR-Cas			IMGVR_UViG_3300045988_166088|3300045988|Ga0495776_049674_2228_2707	35.8	109	4.3e-12	65.9	0.963415	0.685535
MGV-GENOME-0378189_168	AcrIIA7	CRISPR-Cas			IMGVR_UViG_3300045988_166331|3300045988|Ga0495776_042229_35577_36059	35.8	109	4.3e-12	65.9	0.963415	0.68125
MGV-GENOME-0378189_168	AcrIIA7	CRISPR-Cas			IMGVR_UViG_3300045988_167058|3300045988|Ga0495776_047423_39886_40368	35.8	109	4.3e-12	65.9	0.963415	0.68125
MGV-GENOME-0378189_168	AcrIIA7	CRISPR-Cas			IMGVR_UViG_3300045988_168331|3300045988|Ga0495776_127635_1090_1572	35.8	109	4.3e-12	65.9	0.963415	0.68125
MGV-GENOME-0378189_168	AcrIIA7	CRISPR-Cas			IMGVR_UViG_3300045988_170188|3300045988|Ga0495776_079523_4307_4789	35.8	109	4.3e-12	65.9	0.963415	0.68125
MGV-GENOME-0378189_168	AcrIIA7	CRISPR-Cas			IMGVR_UViG_3300045988_171060|3300045988|Ga0495776_055976_33319_33801	35.8	109	4.3e-12	65.9	0.963415	0.68125
MGV-GENOME-0378189_168	AcrIIA7	CRISPR-Cas			IMGVR_UViG_3300045988_172831|3300045988|Ga0495776_042724_256_738	35.8	109	4.3e-12	65.9	0.963415	0.68125
MGV-GENOME-0378189_168	AcrIIA7	CRISPR-Cas			IMGVR_UViG_3300045988_185272|3300045988|Ga0495776_061961_37876_38358	35.8	109	4.3e-12	65.9	0.963415	0.68125
MGV-GENOME-0378189_168	AcrIIA7	CRISPR-Cas			IMGVR_UViG_7000000111_000092|7000000111|SRS019601_WUGC_scaffold_6715__gene_12182	35.8	109	4.3e-12	65.9	0.963415	0.68125
MGV-GENOME-0378189_168	AcrIIA7	CRISPR-Cas			MGV-GENOME-0151313_20	35.8	109	4.3e-12	65.9	0.963415	0.68125
MGV-GENOME-0378189_168	AcrIIA7	CRISPR-Cas			MGV-GENOME-0182601_8	35.8	109	4.3e-12	65.9	0.963415	0.685535
MGV-GENOME-0378189_168	AcrIIA7	CRISPR-Cas			MGV-GENOME-0219076_29	35.8	109	4.3e-12	65.9	0.963415	0.68125
MGV-GENOME-0378189_168	AcrIIA7	CRISPR-Cas			MGV-GENOME-0224435_6	35.8	109	4.3e-12	65.9	0.963415	0.68125
MGV-GENOME-0378189_168	AcrIIA7	CRISPR-Cas			MGV-GENOME-0247219_43	35.8	109	4.3e-12	65.9	0.963415	0.68125
MGV-GENOME-0378189_168	AcrIIA7	CRISPR-Cas			MGV-GENOME-0248208_3	35.8	109	4.3e-12	65.9	0.963415	0.68125
MGV-GENOME-0378189_168	AcrIIA7	CRISPR-Cas			MGV-GENOME-0250623_3	35.8	109	4.3e-12	65.9	0.963415	0.68125
MGV-GENOME-0378189_168	AcrIIA7	CRISPR-Cas			MGV-GENOME-0261447_14	35.8	109	4.3e-12	65.9	0.963415	0.68125
MGV-GENOME-0378189_168	AcrIIA7	CRISPR-Cas			MGV-GENOME-0273337_6	35.8	109	4.3e-12	65.9	0.963415	0.68125
MGV-GENOME-0378189_168	AcrIIA7	CRISPR-Cas			MGV-GENOME-0273439_6	35.8	109	4.3e-12	65.9	0.963415	0.68125
MGV-GENOME-0378189_168	AcrIIA7	CRISPR-Cas			MGV-GENOME-0285958_39	35.8	109	4.3e-12	65.9	0.963415	0.68125
MGV-GENOME-0378189_168	AcrIIA7	CRISPR-Cas			MGV-GENOME-0310025_50	35.8	109	4.3e-12	65.9	0.963415	0.68125
MGV-GENOME-0378189_168	AcrIIA7	CRISPR-Cas			MGV-GENOME-0323475_51	35.8	109	4.3e-12	65.9	0.963415	0.68125
MGV-GENOME-0378189_168	AcrIIA7	CRISPR-Cas			MGV-GENOME-0327083_15	35.8	109	4.3e-12	65.9	0.963415	0.68125
MGV-GENOME-0378189_168	AcrIIA7	CRISPR-Cas			MGV-GENOME-0332644_15	35.8	109	4.3e-12	65.9	0.963415	0.68125
MGV-GENOME-0378189_168	AcrIIA7	CRISPR-Cas			MGV-GENOME-0336249_24	35.8	109	4.3e-12	65.9	0.963415	0.68125
MGV-GENOME-0378189_168	AcrIIA7	CRISPR-Cas			MGV-GENOME-0346560_41	35.8	109	4.3e-12	65.9	0.963415	0.68125
MGV-GENOME-0378189_168	AcrIIA7	CRISPR-Cas			MGV-GENOME-0346865_50	35.8	109	4.3e-12	65.9	0.963415	0.68125
MGV-GENOME-0378189_168	AcrIIA7	CRISPR-Cas			uvig_110202_55	35.8	109	4.3e-12	65.9	0.963415	0.68125
MGV-GENOME-0378189_168	AcrIIA7	CRISPR-Cas			uvig_317757_64	35.8	109	4.3e-12	65.9	0.963415	0.68125
MGV-GENOME-0378189_168	AcrIIA7	CRISPR-Cas			uvig_318125_23	35.8	109	4.3e-12	65.9	0.963415	0.68125
MGV-GENOME-0378189_168	AcrIIA7	CRISPR-Cas			uvig_480637_14	35.8	109	4.3e-12	65.9	0.963415	0.685535
MGV-GENOME-0378189_168	AcrIIA7	CRISPR-Cas			uvig_541786_25	35.8	109	5.7e-12	65.5	0.963415	0.685535
MGV-GENOME-0378189_168	AcrIIA7	CRISPR-Cas			WP_005795395.1	35.8	109	4.3e-12	65.9	0.963415	0.68125
MGV-GENOME-0378189_168	AcrIIA7	CRISPR-Cas			IMGVR_UViG_3300031994_000101|3300031994|Ga0310691_1000060955	35.7	98	4.8e-11	62.4	0.95122	0.6125
MGV-GENOME-0378189_168	AcrIIA7	CRISPR-Cas			IMGVR_UViG_3300006464_000096|3300006464|Ga0100221_10055623	35.6	101	2.5e-12	66.6	0.963415	0.673333
MGV-GENOME-0378189_168	AcrIIA7	CRISPR-Cas			IMGVR_UViG_3300006523_000141|3300006523|Ga0101039_10009353	35.6	101	3.3e-12	66.2	0.963415	0.673333
MGV-GENOME-0378189_168	AcrIIA7	CRISPR-Cas			IMGVR_UViG_3300007111_000246|3300007111|Ga0102634_10015821	35.6	101	2.5e-12	66.6	0.963415	0.673333
MGV-GENOME-0378189_168	AcrIIA7	CRISPR-Cas			IMGVR_UViG_3300007641_000141|3300007641|Ga0105527_100039100	35.6	101	3.3e-12	66.2	0.963415	0.673333
MGV-GENOME-0378189_168	AcrIIA7	CRISPR-Cas			IMGVR_UViG_3300007664_000009|3300007664|Ga0105542_100027245	35.6	101	2.5e-12	66.6	0.963415	0.673333
MGV-GENOME-0378189_168	AcrIIA7	CRISPR-Cas			IMGVR_UViG_3300007969_000114|3300007969|Ga0114312_10011645	35.6	101	3.3e-12	66.2	0.963415	0.673333
MGV-GENOME-0378189_168	AcrIIA7	CRISPR-Cas			IMGVR_UViG_3300008060_000012|3300008060|Ga0114177_1005445	35.6	101	3.3e-12	66.2	0.963415	0.673333
MGV-GENOME-0378189_168	AcrIIA7	CRISPR-Cas			IMGVR_UViG_3300008096_000519|3300008096|Ga0114155_10007177	35.6	101	2.5e-12	66.6	0.963415	0.673333
MGV-GENOME-0378189_168	AcrIIA7	CRISPR-Cas			IMGVR_UViG_3300008100_000010|3300008100|Ga0114174_10007712	35.6	101	2.5e-12	66.6	0.963415	0.673333
MGV-GENOME-0378189_168	AcrIIA7	CRISPR-Cas			IMGVR_UViG_3300008101_000244|3300008101|Ga0114024_10015470	35.6	101	3.3e-12	66.2	0.963415	0.673333
MGV-GENOME-0378189_168	AcrIIA7	CRISPR-Cas			IMGVR_UViG_3300008103_000313|3300008103|Ga0114180_100027165	35.6	101	2.5e-12	66.6	0.963415	0.673333
MGV-GENOME-0378189_168	AcrIIA7	CRISPR-Cas			IMGVR_UViG_3300008149_000145|3300008149|Ga0114293_100006209	35.6	101	2.5e-12	66.6	0.963415	0.673333
MGV-GENOME-0378189_168	AcrIIA7	CRISPR-Cas			IMGVR_UViG_3300008299_000047|3300008299|Ga0114868_100090434	35.6	101	2.5e-12	66.6	0.963415	0.893805
MGV-GENOME-0378189_168	AcrIIA7	CRISPR-Cas			IMGVR_UViG_3300008301_000047|3300008301|Ga0114871_10005280	35.6	101	2.5e-12	66.6	0.963415	0.673333
MGV-GENOME-0378189_168	AcrIIA7	CRISPR-Cas			IMGVR_UViG_3300008404_000250|3300008404|Ga0115185_10035715	35.6	101	2.5e-12	66.6	0.963415	0.673333
MGV-GENOME-0378189_168	AcrIIA7	CRISPR-Cas			IMGVR_UViG_3300008482_000009|3300008482|Ga0115187_10016735	35.6	101	2.5e-12	66.6	0.963415	0.673333
MGV-GENOME-0378189_168	AcrIIA7	CRISPR-Cas			IMGVR_UViG_3300008499_000131|3300008499|Ga0111012_100004309	35.6	101	2.5e-12	66.6	0.963415	0.673333
MGV-GENOME-0378189_168	AcrIIA7	CRISPR-Cas			IMGVR_UViG_3300008585_000144|3300008585|Ga0111082_10021436	35.6	101	2.5e-12	66.6	0.963415	0.673333
MGV-GENOME-0378189_168	AcrIIA7	CRISPR-Cas			IMGVR_UViG_3300008619_000028|3300008619|Ga0111235_10084827	35.6	101	3.3e-12	66.2	0.963415	0.673333
MGV-GENOME-0378189_168	AcrIIA7	CRISPR-Cas			IMGVR_UViG_3300008712_000200|3300008712|Ga0113873_10045839	35.6	101	2.5e-12	66.6	0.963415	0.893805
MGV-GENOME-0378189_168	AcrIIA7	CRISPR-Cas			IMGVR_UViG_3300008726_000127|3300008726|Ga0113881_10001563	35.6	101	2.5e-12	66.6	0.963415	0.673333
MGV-GENOME-0378189_168	AcrIIA7	CRISPR-Cas			IMGVR_UViG_3300014552_000177|3300014552|Ga0134450_100027215	35.6	101	2.5e-12	66.6	0.963415	0.673333
MGV-GENOME-0378189_168	AcrIIA7	CRISPR-Cas			IMGVR_UViG_3300014555_000013|3300014555|Ga0134422_10035831	35.6	101	2.5e-12	66.6	0.963415	0.673333
MGV-GENOME-0378189_168	AcrIIA7	CRISPR-Cas			IMGVR_UViG_3300014963_000012|3300014963|Ga0134523_100075786	35.6	101	2.5e-12	66.6	0.963415	0.673333
MGV-GENOME-0378189_168	AcrIIA7	CRISPR-Cas			IMGVR_UViG_3300023489_000193|3300023489|Ga0257030_10006189	35.6	101	2.5e-12	66.6	0.963415	0.673333
MGV-GENOME-0378189_168	AcrIIA7	CRISPR-Cas			IMGVR_UViG_3300023540_000265|3300023540|Ga0257050_10021543	35.6	101	2.5e-12	66.6	0.963415	0.673333
MGV-GENOME-0378189_168	AcrIIA7	CRISPR-Cas			IMGVR_UViG_3300028959_000084|3300028959|Ga0169703_10001080	35.6	101	2.5e-12	66.6	0.963415	0.673333
MGV-GENOME-0378189_168	AcrIIA7	CRISPR-Cas			IMGVR_UViG_3300028998_000003|3300028998|Ga0169656_10029336	35.6	101	2.5e-12	66.6	0.963415	0.673333
MGV-GENOME-0378189_168	AcrIIA7	CRISPR-Cas			IMGVR_UViG_3300028999_000070|3300028999|Ga0169655_100009153	35.6	101	2.5e-12	66.6	0.963415	0.673333
MGV-GENOME-0378189_168	AcrIIA7	CRISPR-Cas			IMGVR_UViG_3300029037_000079|3300029037|Ga0169705_10012687	35.6	101	2.5e-12	66.6	0.963415	0.673333
MGV-GENOME-0378189_168	AcrIIA7	CRISPR-Cas			IMGVR_UViG_3300029332_000321|3300029332|Ga0243782_10034339	35.6	101	3.3e-12	66.2	0.963415	0.673333
MGV-GENOME-0378189_168	AcrIIA7	CRISPR-Cas			IMGVR_UViG_3300029341_000349|3300029341|Ga0243736_100021378	35.6	101	2.5e-12	66.6	0.963415	0.673333
MGV-GENOME-0378189_168	AcrIIA7	CRISPR-Cas			IMGVR_UViG_3300029348_000274|3300029348|Ga0243800_100007228	35.6	101	2.5e-12	66.6	0.963415	0.673333
MGV-GENOME-0378189_168	AcrIIA7	CRISPR-Cas			IMGVR_UViG_3300029355_000239|3300029355|Ga0243784_10029539	35.6	101	3.3e-12	66.2	0.963415	0.673333
MGV-GENOME-0378189_168	AcrIIA7	CRISPR-Cas			IMGVR_UViG_3300029356_000253|3300029356|Ga0243797_10007014	35.6	101	2.5e-12	66.6	0.963415	0.673333
MGV-GENOME-0378189_168	AcrIIA7	CRISPR-Cas			IMGVR_UViG_3300029366_000087|3300029366|Ga0243930_100048111	35.6	101	2.5e-12	66.6	0.963415	0.673333
MGV-GENOME-0378189_168	AcrIIA7	CRISPR-Cas			IMGVR_UViG_3300029383_000081|3300029383|Ga0243931_10018917	35.6	101	2.5e-12	66.6	0.963415	0.673333
MGV-GENOME-0378189_168	AcrIIA7	CRISPR-Cas			IMGVR_UViG_3300029414_000065|3300029414|Ga0243798_10052791	35.6	101	2.5e-12	66.6	0.963415	0.673333
MGV-GENOME-0378189_168	AcrIIA7	CRISPR-Cas			IMGVR_UViG_3300029420_000277|3300029420|Ga0243803_10004914	35.6	101	2.5e-12	66.6	0.963415	0.673333
MGV-GENOME-0378189_168	AcrIIA7	CRISPR-Cas			IMGVR_UViG_3300029423_000299|3300029423|Ga0243802_10003617	35.6	101	2.5e-12	66.6	0.963415	0.673333
MGV-GENOME-0378189_168	AcrIIA7	CRISPR-Cas			IMGVR_UViG_3300029430_000020|3300029430|Ga0243922_10091935	35.6	101	2.5e-12	66.6	0.963415	0.673333
MGV-GENOME-0378189_168	AcrIIA7	CRISPR-Cas			IMGVR_UViG_3300029438_000363|3300029438|Ga0243733_100015542	35.6	101	2.5e-12	66.6	0.963415	0.673333
MGV-GENOME-0378189_168	AcrIIA7	CRISPR-Cas			IMGVR_UViG_3300029466_000017|3300029466|Ga0244098_10048228	35.6	101	3.3e-12	66.2	0.963415	0.673333
MGV-GENOME-0378189_168	AcrIIA7	CRISPR-Cas			IMGVR_UViG_3300029589_000369|3300029589|Ga0245106_100153169	35.6	101	2.5e-12	66.6	0.963415	0.673333
MGV-GENOME-0378189_168	AcrIIA7	CRISPR-Cas			IMGVR_UViG_3300029609_000311|3300029609|Ga0245148_10023546	35.6	101	2.5e-12	66.6	0.963415	0.673333
MGV-GENOME-0378189_168	AcrIIA7	CRISPR-Cas			IMGVR_UViG_3300029650_000003|3300029650|Ga0245264_10013710	35.6	101	2.5e-12	66.6	0.963415	0.673333
MGV-GENOME-0378189_168	AcrIIA7	CRISPR-Cas			IMGVR_UViG_3300029672_000072|3300029672|Ga0243361_10055833	35.6	101	2.5e-12	66.6	0.963415	0.673333
MGV-GENOME-0378189_168	AcrIIA7	CRISPR-Cas			IMGVR_UViG_3300029707_000341|3300029707|Ga0245244_100033138	35.6	101	3.3e-12	66.2	0.963415	0.673333
MGV-GENOME-0378189_168	AcrIIA7	CRISPR-Cas			IMGVR_UViG_3300029763_000196|3300029763|Ga0243796_100030228	35.6	101	2.5e-12	66.6	0.963415	0.673333
MGV-GENOME-0378189_168	AcrIIA7	CRISPR-Cas			IMGVR_UViG_3300029767_000314|3300029767|Ga0243804_10002114	35.6	101	2.5e-12	66.6	0.963415	0.673333
MGV-GENOME-0378189_168	AcrIIA7	CRISPR-Cas			IMGVR_UViG_3300029771_000308|3300029771|Ga0243801_100067228	35.6	101	2.5e-12	66.6	0.963415	0.673333
MGV-GENOME-0378189_168	AcrIIA7	CRISPR-Cas			IMGVR_UViG_3300029789_000291|3300029789|Ga0243734_100010578	35.6	101	2.5e-12	66.6	0.963415	0.673333
MGV-GENOME-0378189_168	AcrIIA7	CRISPR-Cas			IMGVR_UViG_3300029793_000474|3300029793|Ga0243738_100021342	35.6	101	2.5e-12	66.6	0.963415	0.673333
MGV-GENOME-0378189_168	AcrIIA7	CRISPR-Cas			IMGVR_UViG_3300029881_000394|3300029881|Ga0245307_100015276	35.6	101	2.5e-12	66.6	0.963415	0.673333
MGV-GENOME-0378189_168	AcrIIA7	CRISPR-Cas			IMGVR_UViG_3300035645_000269|3300035645|Ga0134409_00026_73263_73715	35.6	101	2.5e-12	66.6	0.963415	0.673333
MGV-GENOME-0378189_168	AcrIIA7	CRISPR-Cas			IMGVR_UViG_3300035658_000043|3300035658|Ga0134396_00044_19965_20417	35.6	101	2.5e-12	66.6	0.963415	0.673333
MGV-GENOME-0378189_168	AcrIIA7	CRISPR-Cas			IMGVR_UViG_3300035658_000130|3300035658|Ga0134396_00044_19965_20417	35.6	101	2.5e-12	66.6	0.963415	0.673333
MGV-GENOME-0378189_168	AcrIIA7	CRISPR-Cas			IMGVR_UViG_3300039376_000049|3300039376|Ga0169868_00394_16295_16747	35.6	101	2.5e-12	66.6	0.963415	0.673333
MGV-GENOME-0378189_168	AcrIIA7	CRISPR-Cas			IMGVR_UViG_3300045988_021625|3300045988|Ga0495776_031430_11316_11768	35.6	101	3.3e-12	66.2	0.963415	0.673333
MGV-GENOME-0378189_168	AcrIIA7	CRISPR-Cas			IMGVR_UViG_3300045988_043103|3300045988|Ga0495776_095021_10178_10630	35.6	101	3.3e-12	66.2	0.963415	0.673333
MGV-GENOME-0378189_168	AcrIIA7	CRISPR-Cas			IMGVR_UViG_3300045988_056074|3300045988|Ga0495776_070457_2531_2983	35.6	101	3.3e-12	66.2	0.963415	0.673333
MGV-GENOME-0378189_168	AcrIIA7	CRISPR-Cas			IMGVR_UViG_3300045988_057786|3300045988|Ga0495776_057834_42926_43378	35.6	101	3.3e-12	66.2	0.963415	0.673333
MGV-GENOME-0378189_168	AcrIIA7	CRISPR-Cas			IMGVR_UViG_3300045988_069593|3300045988|Ga0495776_077465_10178_10630	35.6	101	3.3e-12	66.2	0.963415	0.673333
MGV-GENOME-0378189_168	AcrIIA7	CRISPR-Cas			IMGVR_UViG_3300045988_095759|3300045988|Ga0495776_189549_19949_20401	35.6	101	3.3e-12	66.2	0.963415	0.673333
MGV-GENOME-0378189_168	AcrIIA7	CRISPR-Cas			IMGVR_UViG_3300045988_099311|3300045988|Ga0495776_163162_19564_20016	35.6	101	3.3e-12	66.2	0.963415	0.673333
MGV-GENOME-0378189_168	AcrIIA7	CRISPR-Cas			IMGVR_UViG_3300045988_113997|3300045988|Ga0495776_058163_50097_50549	35.6	101	2.5e-12	66.6	0.963415	0.673333
MGV-GENOME-0378189_168	AcrIIA7	CRISPR-Cas			IMGVR_UViG_3300045988_117370|3300045988|Ga0495776_156852_49628_50080	35.6	101	2.5e-12	66.6	0.963415	0.673333
MGV-GENOME-0378189_168	AcrIIA7	CRISPR-Cas			IMGVR_UViG_3300045988_120144|3300045988|Ga0495776_185957_3139_3591	35.6	101	2.5e-12	66.6	0.963415	0.673333
MGV-GENOME-0378189_168	AcrIIA7	CRISPR-Cas			IMGVR_UViG_3300045988_122872|3300045988|Ga0495776_072509_55602_56054	35.6	101	2.5e-12	66.6	0.963415	0.673333
MGV-GENOME-0378189_168	AcrIIA7	CRISPR-Cas			IMGVR_UViG_3300045988_123860|3300045988|Ga0495776_180181_55802_56254	35.6	101	2.5e-12	66.6	0.963415	0.673333
MGV-GENOME-0378189_168	AcrIIA7	CRISPR-Cas			IMGVR_UViG_3300045988_125948|3300045988|Ga0495776_129863_48494_48946	35.6	101	2.5e-12	66.6	0.963415	0.673333
MGV-GENOME-0378189_168	AcrIIA7	CRISPR-Cas			IMGVR_UViG_3300045988_125951|3300045988|Ga0495776_091183_42245_42697	35.6	101	2.5e-12	66.6	0.963415	0.673333
MGV-GENOME-0378189_168	AcrIIA7	CRISPR-Cas			IMGVR_UViG_3300045988_126457|3300045988|Ga0495776_163170_16351_16803	35.6	101	2.5e-12	66.6	0.963415	0.673333
MGV-GENOME-0378189_168	AcrIIA7	CRISPR-Cas			IMGVR_UViG_3300045988_126742|3300045988|Ga0495776_125999_16296_16748	35.6	101	2.5e-12	66.6	0.963415	0.673333
MGV-GENOME-0378189_168	AcrIIA7	CRISPR-Cas			IMGVR_UViG_3300045988_127523|3300045988|Ga0495776_042852_21683_22135	35.6	101	2.5e-12	66.6	0.963415	0.673333
MGV-GENOME-0378189_168	AcrIIA7	CRISPR-Cas			IMGVR_UViG_3300045988_128044|3300045988|Ga0495776_025329_24379_24831	35.6	101	2.5e-12	66.6	0.963415	0.673333
MGV-GENOME-0378189_168	AcrIIA7	CRISPR-Cas			IMGVR_UViG_3300045988_128329|3300045988|Ga0495776_071672_23457_23909	35.6	101	2.5e-12	66.6	0.963415	0.673333
MGV-GENOME-0378189_168	AcrIIA7	CRISPR-Cas			IMGVR_UViG_3300045988_128622|3300045988|Ga0495776_158792_10403_10855	35.6	101	2.5e-12	66.6	0.963415	0.673333
MGV-GENOME-0378189_168	AcrIIA7	CRISPR-Cas			IMGVR_UViG_3300045988_128960|3300045988|Ga0495776_169651_22294_22746	35.6	101	2.5e-12	66.6	0.963415	0.673333
MGV-GENOME-0378189_168	AcrIIA7	CRISPR-Cas			IMGVR_UViG_3300045988_128977|3300045988|Ga0495776_129861_16257_16709	35.6	101	2.5e-12	66.6	0.963415	0.673333
MGV-GENOME-0378189_168	AcrIIA7	CRISPR-Cas			IMGVR_UViG_3300045988_129058|3300045988|Ga0495776_056683_50589_51041	35.6	101	2.5e-12	66.6	0.963415	0.673333
MGV-GENOME-0378189_168	AcrIIA7	CRISPR-Cas			IMGVR_UViG_3300045988_129141|3300045988|Ga0495776_149168_51466_51918	35.6	101	2.5e-12	66.6	0.963415	0.673333
MGV-GENOME-0378189_168	AcrIIA7	CRISPR-Cas			IMGVR_UViG_3300045988_130181|3300045988|Ga0495776_051508_16194_16646	35.6	101	2.5e-12	66.6	0.963415	0.673333
MGV-GENOME-0378189_168	AcrIIA7	CRISPR-Cas			IMGVR_UViG_3300045988_130756|3300045988|Ga0495776_138635_16230_16682	35.6	101	2.5e-12	66.6	0.963415	0.673333
MGV-GENOME-0378189_168	AcrIIA7	CRISPR-Cas			IMGVR_UViG_3300045988_130899|3300045988|Ga0495776_160565_16531_16983	35.6	101	2.5e-12	66.6	0.963415	0.673333
MGV-GENOME-0378189_168	AcrIIA7	CRISPR-Cas			IMGVR_UViG_3300045988_130936|3300045988|Ga0495776_174803_16528_16980	35.6	101	2.5e-12	66.6	0.963415	0.673333
MGV-GENOME-0378189_168	AcrIIA7	CRISPR-Cas			IMGVR_UViG_3300045988_131992|3300045988|Ga0495776_032819_16242_16694	35.6	101	2.5e-12	66.6	0.963415	0.673333
MGV-GENOME-0378189_168	AcrIIA7	CRISPR-Cas			IMGVR_UViG_3300045988_131998|3300045988|Ga0495776_080677_57485_57937	35.6	101	2.5e-12	66.6	0.963415	0.673333
MGV-GENOME-0378189_168	AcrIIA7	CRISPR-Cas			IMGVR_UViG_3300045988_132000|3300045988|Ga0495776_171590_16391_16843	35.6	101	2.5e-12	66.6	0.963415	0.673333
MGV-GENOME-0378189_168	AcrIIA7	CRISPR-Cas			IMGVR_UViG_3300045988_132001|3300045988|Ga0495776_149222_17631_18083	35.6	101	2.5e-12	66.6	0.963415	0.673333
MGV-GENOME-0378189_168	AcrIIA7	CRISPR-Cas			IMGVR_UViG_3300045988_132113|3300045988|Ga0495776_126783_28251_28703	35.6	101	2.5e-12	66.6	0.963415	0.673333
MGV-GENOME-0378189_168	AcrIIA7	CRISPR-Cas			IMGVR_UViG_3300045988_132116|3300045988|Ga0495776_041384_21484_21936	35.6	101	2.5e-12	66.6	0.963415	0.673333
MGV-GENOME-0378189_168	AcrIIA7	CRISPR-Cas			IMGVR_UViG_3300045988_132389|3300045988|Ga0495776_160520_51377_51829	35.6	101	2.5e-12	66.6	0.963415	0.673333
MGV-GENOME-0378189_168	AcrIIA7	CRISPR-Cas			IMGVR_UViG_3300045988_132516|3300045988|Ga0495776_139941_16191_16643	35.6	101	2.5e-12	66.6	0.963415	0.673333
MGV-GENOME-0378189_168	AcrIIA7	CRISPR-Cas			IMGVR_UViG_3300045988_132525|3300045988|Ga0495776_151646_51896_52348	35.6	101	2.5e-12	66.6	0.963415	0.673333
MGV-GENOME-0378189_168	AcrIIA7	CRISPR-Cas			IMGVR_UViG_3300045988_132689|3300045988|Ga0495776_072718_50667_51119	35.6	101	2.5e-12	66.6	0.963415	0.673333
MGV-GENOME-0378189_168	AcrIIA7	CRISPR-Cas			IMGVR_UViG_3300045988_133346|3300045988|Ga0495776_156167_16437_16889	35.6	101	2.5e-12	66.6	0.963415	0.673333
MGV-GENOME-0378189_168	AcrIIA7	CRISPR-Cas			IMGVR_UViG_3300045988_133513|3300045988|Ga0495776_156800_66390_66842	35.6	101	2.5e-12	66.6	0.963415	0.673333
MGV-GENOME-0378189_168	AcrIIA7	CRISPR-Cas			IMGVR_UViG_3300045988_133550|3300045988|Ga0495776_080654_57382_57834	35.6	101	2.5e-12	66.6	0.963415	0.673333
MGV-GENOME-0378189_168	AcrIIA7	CRISPR-Cas			IMGVR_UViG_3300045988_133614|3300045988|Ga0495776_163140_51644_52096	35.6	101	2.5e-12	66.6	0.963415	0.673333
MGV-GENOME-0378189_168	AcrIIA7	CRISPR-Cas			IMGVR_UViG_3300045988_133684|3300045988|Ga0495776_163147_16446_16898	35.6	101	2.5e-12	66.6	0.963415	0.673333
MGV-GENOME-0378189_168	AcrIIA7	CRISPR-Cas			IMGVR_UViG_3300045988_133831|3300045988|Ga0495776_176810_5907_6359	35.6	101	2.5e-12	66.6	0.963415	0.673333
MGV-GENOME-0378189_168	AcrIIA7	CRISPR-Cas			IMGVR_UViG_3300045988_133951|3300045988|Ga0495776_163085_16476_16928	35.6	101	2.5e-12	66.6	0.963415	0.673333
MGV-GENOME-0378189_168	AcrIIA7	CRISPR-Cas			IMGVR_UViG_3300045988_133959|3300045988|Ga0495776_094487_16175_16627	35.6	101	2.5e-12	66.6	0.963415	0.673333
MGV-GENOME-0378189_168	AcrIIA7	CRISPR-Cas			IMGVR_UViG_3300045988_133983|3300045988|Ga0495776_173574_51465_51917	35.6	101	2.5e-12	66.6	0.963415	0.673333
MGV-GENOME-0378189_168	AcrIIA7	CRISPR-Cas			IMGVR_UViG_3300045988_134662|3300045988|Ga0495776_118216_3808_4260	35.6	101	2.5e-12	66.6	0.963415	0.673333
MGV-GENOME-0378189_168	AcrIIA7	CRISPR-Cas			IMGVR_UViG_3300045988_134714|3300045988|Ga0495776_057803_1_411	35.6	101	2.5e-12	66.6	0.963415	0.742647
MGV-GENOME-0378189_168	AcrIIA7	CRISPR-Cas			IMGVR_UViG_3300045988_134934|3300045988|Ga0495776_121891_46945_47397	35.6	101	2.5e-12	66.6	0.963415	0.673333
MGV-GENOME-0378189_168	AcrIIA7	CRISPR-Cas			IMGVR_UViG_3300045988_134975|3300045988|Ga0495776_166666_16301_16753	35.6	101	2.5e-12	66.6	0.963415	0.673333
MGV-GENOME-0378189_168	AcrIIA7	CRISPR-Cas			IMGVR_UViG_3300045988_134996|3300045988|Ga0495776_177166_15037_15489	35.6	101	3.3e-12	66.2	0.963415	0.673333
MGV-GENOME-0378189_168	AcrIIA7	CRISPR-Cas			IMGVR_UViG_3300045988_135007|3300045988|Ga0495776_150469_44347_44799	35.6	101	2.5e-12	66.6	0.963415	0.673333
MGV-GENOME-0378189_168	AcrIIA7	CRISPR-Cas			IMGVR_UViG_3300045988_135302|3300045988|Ga0495776_186429_16568_17020	35.6	101	2.5e-12	66.6	0.963415	0.673333
MGV-GENOME-0378189_168	AcrIIA7	CRISPR-Cas			IMGVR_UViG_3300045988_135345|3300045988|Ga0495776_186082_16617_17069	35.6	101	2.5e-12	66.6	0.963415	0.673333
MGV-GENOME-0378189_168	AcrIIA7	CRISPR-Cas			IMGVR_UViG_3300045988_135356|3300045988|Ga0495776_152819_52168_52620	35.6	101	2.5e-12	66.6	0.963415	0.673333
MGV-GENOME-0378189_168	AcrIIA7	CRISPR-Cas			IMGVR_UViG_3300045988_135461|3300045988|Ga0495776_038855_21707_22159	35.6	101	3.3e-12	66.2	0.963415	0.673333
MGV-GENOME-0378189_168	AcrIIA7	CRISPR-Cas			IMGVR_UViG_3300045988_135750|3300045988|Ga0495776_148362_21438_21890	35.6	101	2.5e-12	66.6	0.963415	0.673333
MGV-GENOME-0378189_168	AcrIIA7	CRISPR-Cas			IMGVR_UViG_3300045988_136292|3300045988|Ga0495776_002528_30180_30632	35.6	101	3.3e-12	66.2	0.963415	0.673333
MGV-GENOME-0378189_168	AcrIIA7	CRISPR-Cas			IMGVR_UViG_3300045988_136694|3300045988|Ga0495776_171852_51888_52340	35.6	101	2.5e-12	66.6	0.963415	0.673333
MGV-GENOME-0378189_168	AcrIIA7	CRISPR-Cas			IMGVR_UViG_3300045988_136863|3300045988|Ga0495776_187401_51221_51673	35.6	101	2.5e-12	66.6	0.963415	0.673333
MGV-GENOME-0378189_168	AcrIIA7	CRISPR-Cas			IMGVR_UViG_3300045988_136941|3300045988|Ga0495776_165024_16513_16965	35.6	101	2.5e-12	66.6	0.963415	0.673333
MGV-GENOME-0378189_168	AcrIIA7	CRISPR-Cas			IMGVR_UViG_3300045988_137546|3300045988|Ga0495776_102294_14821_15273	35.6	101	2.5e-12	66.6	0.963415	0.673333
MGV-GENOME-0378189_168	AcrIIA7	CRISPR-Cas			IMGVR_UViG_3300045988_137848|3300045988|Ga0495776_113774_16231_16683	35.6	101	2.5e-12	66.6	0.963415	0.673333
MGV-GENOME-0378189_168	AcrIIA7	CRISPR-Cas			IMGVR_UViG_3300045988_138136|3300045988|Ga0495776_147397_15805_16257	35.6	101	2.5e-12	66.6	0.963415	0.673333
MGV-GENOME-0378189_168	AcrIIA7	CRISPR-Cas			IMGVR_UViG_3300045988_138140|3300045988|Ga0495776_149739_51628_52080	35.6	101	2.5e-12	66.6	0.963415	0.673333
MGV-GENOME-0378189_168	AcrIIA7	CRISPR-Cas			IMGVR_UViG_3300045988_138224|3300045988|Ga0495776_151180_16482_16934	35.6	101	2.5e-12	66.6	0.963415	0.673333
MGV-GENOME-0378189_168	AcrIIA7	CRISPR-Cas			IMGVR_UViG_3300045988_138236|3300045988|Ga0495776_158557_5902_6354	35.6	101	2.5e-12	66.6	0.963415	0.673333
MGV-GENOME-0378189_168	AcrIIA7	CRISPR-Cas			IMGVR_UViG_3300045988_138485|3300045988|Ga0495776_154115_16758_17210	35.6	101	2.5e-12	66.6	0.963415	0.673333
MGV-GENOME-0378189_168	AcrIIA7	CRISPR-Cas			IMGVR_UViG_3300045988_138522|3300045988|Ga0495776_150963_29326_29778	35.6	101	2.5e-12	66.6	0.963415	0.673333
MGV-GENOME-0378189_168	AcrIIA7	CRISPR-Cas			IMGVR_UViG_3300045988_139085|3300045988|Ga0495776_162986_51889_52341	35.6	101	2.5e-12	66.6	0.963415	0.673333
MGV-GENOME-0378189_168	AcrIIA7	CRISPR-Cas			IMGVR_UViG_3300045988_139092|3300045988|Ga0495776_026172_39038_39490	35.6	101	2.5e-12	66.6	0.963415	0.673333
MGV-GENOME-0378189_168	AcrIIA7	CRISPR-Cas			IMGVR_UViG_3300045988_139294|3300045988|Ga0495776_041694_16232_16684	35.6	101	2.5e-12	66.6	0.963415	0.673333
MGV-GENOME-0378189_168	AcrIIA7	CRISPR-Cas			IMGVR_UViG_3300045988_139900|3300045988|Ga0495776_165052_15805_16257	35.6	101	2.5e-12	66.6	0.963415	0.673333
MGV-GENOME-0378189_168	AcrIIA7	CRISPR-Cas			IMGVR_UViG_3300045988_140423|3300045988|Ga0495776_180269_16520_16972	35.6	101	2.5e-12	66.6	0.963415	0.673333
MGV-GENOME-0378189_168	AcrIIA7	CRISPR-Cas			IMGVR_UViG_3300045988_140982|3300045988|Ga0495776_102202_16227_16679	35.6	101	2.5e-12	66.6	0.963415	0.673333
MGV-GENOME-0378189_168	AcrIIA7	CRISPR-Cas			IMGVR_UViG_3300045988_141383|3300045988|Ga0495776_149658_22572_23024	35.6	101	2.5e-12	66.6	0.963415	0.673333
MGV-GENOME-0378189_168	AcrIIA7	CRISPR-Cas			IMGVR_UViG_3300045988_141515|3300045988|Ga0495776_117319_20671_21123	35.6	101	2.5e-12	66.6	0.963415	0.673333
MGV-GENOME-0378189_168	AcrIIA7	CRISPR-Cas			IMGVR_UViG_3300045988_141655|3300045988|Ga0495776_066318_22572_23024	35.6	101	2.5e-12	66.6	0.963415	0.673333
MGV-GENOME-0378189_168	AcrIIA7	CRISPR-Cas			IMGVR_UViG_3300045988_141879|3300045988|Ga0495776_160547_2459_2911	35.6	101	2.5e-12	66.6	0.963415	0.673333
MGV-GENOME-0378189_168	AcrIIA7	CRISPR-Cas			IMGVR_UViG_3300045988_142648|3300045988|Ga0495776_171886_52445_52897	35.6	101	2.5e-12	66.6	0.963415	0.673333
MGV-GENOME-0378189_168	AcrIIA7	CRISPR-Cas			IMGVR_UViG_3300045988_143460|3300045988|Ga0495776_080656_16270_16722	35.6	101	2.5e-12	66.6	0.963415	0.673333
MGV-GENOME-0378189_168	AcrIIA7	CRISPR-Cas			IMGVR_UViG_3300045988_144849|3300045988|Ga0495776_163132_51855_52307	35.6	101	2.5e-12	66.6	0.963415	0.673333
MGV-GENOME-0378189_168	AcrIIA7	CRISPR-Cas			IMGVR_UViG_3300045988_147004|3300045988|Ga0495776_149296_53841_54293	35.6	101	2.5e-12	66.6	0.963415	0.673333
MGV-GENOME-0378189_168	AcrIIA7	CRISPR-Cas			IMGVR_UViG_3300045988_147623|3300045988|Ga0495776_163070_2066_2518	35.6	101	2.5e-12	66.6	0.963415	0.673333
MGV-GENOME-0378189_168	AcrIIA7	CRISPR-Cas			IMGVR_UViG_3300045988_147857|3300045988|Ga0495776_180136_45991_46443	35.6	101	2.5e-12	66.6	0.963415	0.673333
MGV-GENOME-0378189_168	AcrIIA7	CRISPR-Cas			IMGVR_UViG_3300045988_148637|3300045988|Ga0495776_048881_24012_24464	35.6	101	2.5e-12	66.6	0.963415	0.673333
MGV-GENOME-0378189_168	AcrIIA7	CRISPR-Cas			IMGVR_UViG_3300045988_149562|3300045988|Ga0495776_122009_16234_16686	35.6	101	2.5e-12	66.6	0.963415	0.673333
MGV-GENOME-0378189_168	AcrIIA7	CRISPR-Cas			IMGVR_UViG_3300045988_150261|3300045988|Ga0495776_032745_16240_16692	35.6	101	2.5e-12	66.6	0.963415	0.673333
MGV-GENOME-0378189_168	AcrIIA7	CRISPR-Cas			IMGVR_UViG_3300045988_150653|3300045988|Ga0495776_164273_1864_2316	35.6	101	2.5e-12	66.6	0.963415	0.673333
MGV-GENOME-0378189_168	AcrIIA7	CRISPR-Cas			IMGVR_UViG_3300045988_151503|3300045988|Ga0495776_094755_16685_17137	35.6	101	2.5e-12	66.6	0.963415	0.673333
MGV-GENOME-0378189_168	AcrIIA7	CRISPR-Cas			IMGVR_UViG_3300045988_152950|3300045988|Ga0495776_153854_22027_22479	35.6	101	2.5e-12	66.6	0.963415	0.673333
MGV-GENOME-0378189_168	AcrIIA7	CRISPR-Cas			IMGVR_UViG_3300045988_153193|3300045988|Ga0495776_146706_14633_15085	35.6	101	2.5e-12	66.6	0.963415	0.673333
MGV-GENOME-0378189_168	AcrIIA7	CRISPR-Cas			IMGVR_UViG_3300045988_153855|3300045988|Ga0495776_185505_16512_16964	35.6	101	2.5e-12	66.6	0.963415	0.673333
MGV-GENOME-0378189_168	AcrIIA7	CRISPR-Cas			IMGVR_UViG_3300045988_155461|3300045988|Ga0495776_183508_52445_52897	35.6	101	2.5e-12	66.6	0.963415	0.673333
MGV-GENOME-0378189_168	AcrIIA7	CRISPR-Cas			IMGVR_UViG_3300045988_162979|3300045988|Ga0495776_132710_37858_38310	35.6	101	3.3e-12	66.2	0.963415	0.673333
MGV-GENOME-0378189_168	AcrIIA7	CRISPR-Cas			IMGVR_UViG_3300045988_167409|3300045988|Ga0495776_095162_11257_11709	35.6	101	3.3e-12	66.2	0.963415	0.673333
MGV-GENOME-0378189_168	AcrIIA7	CRISPR-Cas			IMGVR_UViG_3300045988_168522|3300045988|Ga0495776_043617_31470_31922	35.6	101	3.3e-12	66.2	0.963415	0.673333
MGV-GENOME-0378189_168	AcrIIA7	CRISPR-Cas			IMGVR_UViG_3300045988_171799|3300045988|Ga0495776_070984_1069_1521	35.6	101	3.3e-12	66.2	0.963415	0.673333
MGV-GENOME-0378189_168	AcrIIA7	CRISPR-Cas			IMGVR_UViG_7000000112_000048|7000000112|SRS011302_Baylor_scaffold_18296__gene_36606	35.6	101	2.5e-12	66.6	0.963415	0.673333
MGV-GENOME-0378189_168	AcrIIA7	CRISPR-Cas			IMGVR_UViG_7000000246_000041|7000000246|SRS078176_LANL_scaffold_23805__gene_55415	35.6	101	3.3e-12	66.2	0.963415	0.673333
MGV-GENOME-0378189_168	AcrIIA7	CRISPR-Cas			IMGVR_UViG_7000000515_000076|7000000515|SRS049995_LANL_scaffold_34973__gene_90920	35.6	101	3.3e-12	66.2	0.963415	0.673333
MGV-GENOME-0378189_168	AcrIIA7	CRISPR-Cas			IMGVR_UViG_7000000546_000207|7000000546|SRS019910_WUGC_scaffold_48843__gene_68191	35.6	101	2.5e-12	66.6	0.963415	0.673333
MGV-GENOME-0378189_168	AcrIIA7	CRISPR-Cas			IMGVR_UViG_7000000582_000025|7000000582|SRS019787_WUGC_scaffold_23775__gene_49876	35.6	101	2.5e-12	66.6	0.963415	0.673333
MGV-GENOME-0378189_168	AcrIIA7	CRISPR-Cas			ivig_3716_67	35.6	101	2.5e-12	66.6	0.963415	0.673333
MGV-GENOME-0378189_168	AcrIIA7	CRISPR-Cas			MGV-GENOME-0178841_4	35.6	101	3.3e-12	66.2	0.963415	0.673333
MGV-GENOME-0378189_168	AcrIIA7	CRISPR-Cas			MGV-GENOME-0201341_31	35.6	101	2.5e-12	66.6	0.963415	0.673333
MGV-GENOME-0378189_168	AcrIIA7	CRISPR-Cas			MGV-GENOME-0213895_15	35.6	101	3.3e-12	66.2	0.963415	0.673333
MGV-GENOME-0378189_168	AcrIIA7	CRISPR-Cas			MGV-GENOME-0226986_28	35.6	101	3.3e-12	66.2	0.963415	0.673333
MGV-GENOME-0378189_168	AcrIIA7	CRISPR-Cas			MGV-GENOME-0230364_23	35.6	101	3.3e-12	66.2	0.963415	0.673333
MGV-GENOME-0378189_168	AcrIIA7	CRISPR-Cas			MGV-GENOME-0248466_35	35.6	101	2.5e-12	66.6	0.963415	0.673333
MGV-GENOME-0378189_168	AcrIIA7	CRISPR-Cas			MGV-GENOME-0249042_43	35.6	101	2.5e-12	66.6	0.963415	0.673333
MGV-GENOME-0378189_168	AcrIIA7	CRISPR-Cas			MGV-GENOME-0256797_35	35.6	101	2.5e-12	66.6	0.963415	0.673333
MGV-GENOME-0378189_168	AcrIIA7	CRISPR-Cas			MGV-GENOME-0257459_30	35.6	101	2.5e-12	66.6	0.963415	0.673333
MGV-GENOME-0378189_168	AcrIIA7	CRISPR-Cas			MGV-GENOME-0258676_29	35.6	101	2.5e-12	66.6	0.963415	0.673333
MGV-GENOME-0378189_168	AcrIIA7	CRISPR-Cas			MGV-GENOME-0262237_33	35.6	101	2.5e-12	66.6	0.963415	0.673333
MGV-GENOME-0378189_168	AcrIIA7	CRISPR-Cas			MGV-GENOME-0262425_38	35.6	101	3.3e-12	66.2	0.963415	0.673333
MGV-GENOME-0378189_168	AcrIIA7	CRISPR-Cas			MGV-GENOME-0265659_26	35.6	101	2.5e-12	66.6	0.963415	0.673333
MGV-GENOME-0378189_168	AcrIIA7	CRISPR-Cas			MGV-GENOME-0266208_54	35.6	101	2.5e-12	66.6	0.963415	0.673333
MGV-GENOME-0378189_168	AcrIIA7	CRISPR-Cas			MGV-GENOME-0269113_38	35.6	101	2.5e-12	66.6	0.963415	0.673333
MGV-GENOME-0378189_168	AcrIIA7	CRISPR-Cas			MGV-GENOME-0270352_36	35.6	101	2.5e-12	66.6	0.963415	0.673333
MGV-GENOME-0378189_168	AcrIIA7	CRISPR-Cas			MGV-GENOME-0272762_28	35.6	101	2.5e-12	66.6	0.963415	0.673333
MGV-GENOME-0378189_168	AcrIIA7	CRISPR-Cas			MGV-GENOME-0274209_56	35.6	101	3.3e-12	66.2	0.963415	0.673333
MGV-GENOME-0378189_168	AcrIIA7	CRISPR-Cas			MGV-GENOME-0274941_40	35.6	101	2.5e-12	66.6	0.963415	0.673333
MGV-GENOME-0378189_168	AcrIIA7	CRISPR-Cas			MGV-GENOME-0277956_3	35.6	101	3.3e-12	66.2	0.963415	0.673333
MGV-GENOME-0378189_168	AcrIIA7	CRISPR-Cas			MGV-GENOME-0280924_41	35.6	101	3.3e-12	66.2	0.963415	0.673333
MGV-GENOME-0378189_168	AcrIIA7	CRISPR-Cas			MGV-GENOME-0282667_27	35.6	101	2.5e-12	66.6	0.963415	0.673333
MGV-GENOME-0378189_168	AcrIIA7	CRISPR-Cas			MGV-GENOME-0283661_28	35.6	101	2.5e-12	66.6	0.963415	0.673333
MGV-GENOME-0378189_168	AcrIIA7	CRISPR-Cas			MGV-GENOME-0284180_29	35.6	101	2.5e-12	66.6	0.963415	0.673333
MGV-GENOME-0378189_168	AcrIIA7	CRISPR-Cas			MGV-GENOME-0284721_14	35.6	101	3.3e-12	66.2	0.963415	0.673333
MGV-GENOME-0378189_168	AcrIIA7	CRISPR-Cas			MGV-GENOME-0285036_15	35.6	101	3.3e-12	66.2	0.963415	0.673333
MGV-GENOME-0378189_168	AcrIIA7	CRISPR-Cas			MGV-GENOME-0288135_28	35.6	101	2.5e-12	66.6	0.963415	0.673333
MGV-GENOME-0378189_168	AcrIIA7	CRISPR-Cas			MGV-GENOME-0290894_40	35.6	101	3.3e-12	66.2	0.963415	0.673333
MGV-GENOME-0378189_168	AcrIIA7	CRISPR-Cas			MGV-GENOME-0299202_34	35.6	101	2.5e-12	66.6	0.963415	0.673333
MGV-GENOME-0378189_168	AcrIIA7	CRISPR-Cas			MGV-GENOME-0301420_7	35.6	101	2.5e-12	66.6	0.963415	0.673333
MGV-GENOME-0378189_168	AcrIIA7	CRISPR-Cas			MGV-GENOME-0312515_68	35.6	101	2.5e-12	66.6	0.963415	0.673333
MGV-GENOME-0378189_168	AcrIIA7	CRISPR-Cas			MGV-GENOME-0317800_20	35.6	101	2.5e-12	66.6	0.963415	0.673333
MGV-GENOME-0378189_168	AcrIIA7	CRISPR-Cas			MGV-GENOME-0318240_1	35.6	101	2.5e-12	66.6	0.963415	0.742647
MGV-GENOME-0378189_168	AcrIIA7	CRISPR-Cas			MGV-GENOME-0318301_60	35.6	101	3.3e-12	66.2	0.963415	0.673333
MGV-GENOME-0378189_168	AcrIIA7	CRISPR-Cas			MGV-GENOME-0318730_14	35.6	101	3.3e-12	66.2	0.963415	0.673333
MGV-GENOME-0378189_168	AcrIIA7	CRISPR-Cas			MGV-GENOME-0323841_2	35.6	101	3.3e-12	66.2	0.963415	0.673333
MGV-GENOME-0378189_168	AcrIIA7	CRISPR-Cas			MGV-GENOME-0324207_4	35.6	101	3.3e-12	66.2	0.963415	0.673333
MGV-GENOME-0378189_168	AcrIIA7	CRISPR-Cas			MGV-GENOME-0328074_70	35.6	101	2.5e-12	66.6	0.963415	0.673333
MGV-GENOME-0378189_168	AcrIIA7	CRISPR-Cas			MGV-GENOME-0328660_5	35.6	101	2.5e-12	66.6	0.963415	0.673333
MGV-GENOME-0378189_168	AcrIIA7	CRISPR-Cas			MGV-GENOME-0330250_53	35.6	101	2.5e-12	66.6	0.963415	0.673333
MGV-GENOME-0378189_168	AcrIIA7	CRISPR-Cas			MGV-GENOME-0331089_73	35.6	101	2.5e-12	66.6	0.963415	0.673333
MGV-GENOME-0378189_168	AcrIIA7	CRISPR-Cas			MGV-GENOME-0335261_12	35.6	101	2.5e-12	66.6	0.963415	0.673333
MGV-GENOME-0378189_168	AcrIIA7	CRISPR-Cas			MGV-GENOME-0336583_28	35.6	101	2.5e-12	66.6	0.963415	0.673333
MGV-GENOME-0378189_168	AcrIIA7	CRISPR-Cas			MGV-GENOME-0336814_28	35.6	101	2.5e-12	66.6	0.963415	0.673333
MGV-GENOME-0378189_168	AcrIIA7	CRISPR-Cas			MGV-GENOME-0337541_63	35.6	101	2.5e-12	66.6	0.963415	0.673333
MGV-GENOME-0378189_168	AcrIIA7	CRISPR-Cas			MGV-GENOME-0337840_30	35.6	101	2.5e-12	66.6	0.963415	0.673333
MGV-GENOME-0378189_168	AcrIIA7	CRISPR-Cas			MGV-GENOME-0339440_30	35.6	101	2.5e-12	66.6	0.963415	0.673333
MGV-GENOME-0378189_168	AcrIIA7	CRISPR-Cas			MGV-GENOME-0339599_28	35.6	101	2.5e-12	66.6	0.963415	0.673333
MGV-GENOME-0378189_168	AcrIIA7	CRISPR-Cas			MGV-GENOME-0339925_59	35.6	101	2.5e-12	66.6	0.963415	0.673333
MGV-GENOME-0378189_168	AcrIIA7	CRISPR-Cas			MGV-GENOME-0341094_29	35.6	101	2.5e-12	66.6	0.963415	0.673333
MGV-GENOME-0378189_168	AcrIIA7	CRISPR-Cas			MGV-GENOME-0341859_70	35.6	101	2.5e-12	66.6	0.963415	0.673333
MGV-GENOME-0378189_168	AcrIIA7	CRISPR-Cas			MGV-GENOME-0343263_28	35.6	101	2.5e-12	66.6	0.963415	0.673333
MGV-GENOME-0378189_168	AcrIIA7	CRISPR-Cas			MGV-GENOME-0343364_73	35.6	101	2.5e-12	66.6	0.963415	0.673333
MGV-GENOME-0378189_168	AcrIIA7	CRISPR-Cas			MGV-GENOME-0345453_28	35.6	101	2.5e-12	66.6	0.963415	0.673333
MGV-GENOME-0378189_168	AcrIIA7	CRISPR-Cas			MGV-GENOME-0345512_75	35.6	101	2.5e-12	66.6	0.963415	0.673333
MGV-GENOME-0378189_168	AcrIIA7	CRISPR-Cas			MGV-GENOME-0345786_5	35.6	101	2.5e-12	66.6	0.963415	0.673333
MGV-GENOME-0378189_168	AcrIIA7	CRISPR-Cas			MGV-GENOME-0345820_28	35.6	101	2.5e-12	66.6	0.963415	0.673333
MGV-GENOME-0378189_168	AcrIIA7	CRISPR-Cas			MGV-GENOME-0345955_74	35.6	101	2.5e-12	66.6	0.963415	0.673333
MGV-GENOME-0378189_168	AcrIIA7	CRISPR-Cas			MGV-GENOME-0345972_74	35.6	101	2.5e-12	66.6	0.963415	0.673333
MGV-GENOME-0378189_168	AcrIIA7	CRISPR-Cas			MGV-GENOME-0345989_28	35.6	101	2.5e-12	66.6	0.963415	0.673333
MGV-GENOME-0378189_168	AcrIIA7	CRISPR-Cas			MGV-GENOME-0346028_25	35.6	101	3.3e-12	66.2	0.963415	0.673333
MGV-GENOME-0378189_168	AcrIIA7	CRISPR-Cas			MGV-GENOME-0346043_28	35.6	101	2.5e-12	66.6	0.963415	0.673333
MGV-GENOME-0378189_168	AcrIIA7	CRISPR-Cas			MGV-GENOME-0346257_78	35.6	101	2.5e-12	66.6	0.963415	0.673333
MGV-GENOME-0378189_168	AcrIIA7	CRISPR-Cas			MGV-GENOME-0347208_74	35.6	101	2.5e-12	66.6	0.963415	0.673333
MGV-GENOME-0378189_168	AcrIIA7	CRISPR-Cas			MGV-GENOME-0347274_6	35.6	101	2.5e-12	66.6	0.963415	0.673333
MGV-GENOME-0378189_168	AcrIIA7	CRISPR-Cas			MGV-GENOME-0347319_28	35.6	101	2.5e-12	66.6	0.963415	0.673333
MGV-GENOME-0378189_168	AcrIIA7	CRISPR-Cas			MGV-GENOME-0347573_29	35.6	101	2.5e-12	66.6	0.963415	0.673333
MGV-GENOME-0378189_168	AcrIIA7	CRISPR-Cas			MGV-GENOME-0347627_80	35.6	101	2.5e-12	66.6	0.963415	0.673333
MGV-GENOME-0378189_168	AcrIIA7	CRISPR-Cas			MGV-GENOME-0347630_30	35.6	101	2.5e-12	66.6	0.963415	0.673333
MGV-GENOME-0378189_168	AcrIIA7	CRISPR-Cas			MGV-GENOME-0347693_79	35.6	101	2.5e-12	66.6	0.963415	0.673333
MGV-GENOME-0378189_168	AcrIIA7	CRISPR-Cas			MGV-GENOME-0348603_73	35.6	101	2.5e-12	66.6	0.963415	0.673333
MGV-GENOME-0378189_168	AcrIIA7	CRISPR-Cas			MGV-GENOME-0349431_9	35.6	101	2.5e-12	66.6	0.963415	0.673333
MGV-GENOME-0378189_168	AcrIIA7	CRISPR-Cas			MGV-GENOME-0350510_28	35.6	101	2.5e-12	66.6	0.963415	0.673333
MGV-GENOME-0378189_168	AcrIIA7	CRISPR-Cas			MGV-GENOME-0351215_35	35.6	101	2.5e-12	66.6	0.963415	0.673333
MGV-GENOME-0378189_168	AcrIIA7	CRISPR-Cas			MGV-GENOME-0351500_73	35.6	101	2.5e-12	66.6	0.963415	0.673333
MGV-GENOME-0378189_168	AcrIIA7	CRISPR-Cas			MGV-GENOME-0352124_39	35.6	101	2.5e-12	66.6	0.963415	0.673333
MGV-GENOME-0378189_168	AcrIIA7	CRISPR-Cas			MGV-GENOME-0352778_61	35.6	101	2.5e-12	66.6	0.963415	0.673333
MGV-GENOME-0378189_168	AcrIIA7	CRISPR-Cas			MGV-GENOME-0352939_80	35.6	101	2.5e-12	66.6	0.963415	0.673333
MGV-GENOME-0378189_168	AcrIIA7	CRISPR-Cas			MGV-GENOME-0353252_28	35.6	101	2.5e-12	66.6	0.963415	0.673333
MGV-GENOME-0378189_168	AcrIIA7	CRISPR-Cas			MGV-GENOME-0353556_28	35.6	101	2.5e-12	66.6	0.963415	0.673333
MGV-GENOME-0378189_168	AcrIIA7	CRISPR-Cas			MGV-GENOME-0354409_73	35.6	101	2.5e-12	66.6	0.963415	0.673333
MGV-GENOME-0378189_168	AcrIIA7	CRISPR-Cas			MGV-GENOME-0354627_29	35.6	101	2.5e-12	66.6	0.963415	0.673333
MGV-GENOME-0378189_168	AcrIIA7	CRISPR-Cas			MGV-GENOME-0354996_75	35.6	101	2.5e-12	66.6	0.963415	0.673333
MGV-GENOME-0378189_168	AcrIIA7	CRISPR-Cas			MGV-GENOME-0355712_74	35.6	101	2.5e-12	66.6	0.963415	0.673333
MGV-GENOME-0378189_168	AcrIIA7	CRISPR-Cas			MGV-GENOME-0355899_70	35.6	101	2.5e-12	66.6	0.963415	0.673333
MGV-GENOME-0378189_168	AcrIIA7	CRISPR-Cas			MGV-GENOME-0356514_75	35.6	101	2.5e-12	66.6	0.963415	0.673333
MGV-GENOME-0378189_168	AcrIIA7	CRISPR-Cas			MGV-GENOME-0358403_33	35.6	101	3.3e-12	66.2	0.963415	0.673333
MGV-GENOME-0378189_168	AcrIIA7	CRISPR-Cas			MGV-GENOME-0362084_27	35.6	101	2.5e-12	66.6	0.963415	0.673333
MGV-GENOME-0378189_168	AcrIIA7	CRISPR-Cas			MGV-GENOME-0363372_12	35.6	101	2.5e-12	66.6	0.963415	0.673333
MGV-GENOME-0378189_168	AcrIIA7	CRISPR-Cas			MGV-GENOME-0363809_28	35.6	101	2.5e-12	66.6	0.963415	0.673333
MGV-GENOME-0378189_168	AcrIIA7	CRISPR-Cas			MGV-GENOME-0364041_28	35.6	101	2.5e-12	66.6	0.963415	0.673333
MGV-GENOME-0378189_168	AcrIIA7	CRISPR-Cas			MGV-GENOME-0368229_28	35.6	101	3.3e-12	66.2	0.963415	0.673333
MGV-GENOME-0378189_168	AcrIIA7	CRISPR-Cas			MGV-GENOME-0368706_70	35.6	101	2.5e-12	66.6	0.963415	0.673333
MGV-GENOME-0378189_168	AcrIIA7	CRISPR-Cas			MGV-GENOME-0370760_28	35.6	101	2.5e-12	66.6	0.963415	0.673333
MGV-GENOME-0378189_168	AcrIIA7	CRISPR-Cas			MGV-GENOME-0371547_28	35.6	101	2.5e-12	66.6	0.963415	0.673333
MGV-GENOME-0378189_168	AcrIIA7	CRISPR-Cas			MGV-GENOME-0372978_48	35.6	101	2.5e-12	66.6	0.963415	0.673333
MGV-GENOME-0378189_168	AcrIIA7	CRISPR-Cas			MGV-GENOME-0373327_91	35.6	101	2.5e-12	66.6	0.963415	0.673333
MGV-GENOME-0378189_168	AcrIIA7	CRISPR-Cas			MGV-GENOME-0373509_68	35.6	101	2.5e-12	66.6	0.963415	0.673333
MGV-GENOME-0378189_168	AcrIIA7	CRISPR-Cas			MGV-GENOME-4416966_27	35.6	101	2.5e-12	66.6	0.963415	0.673333
MGV-GENOME-0378189_168	AcrIIA7	CRISPR-Cas			MGV-GENOME-4430410_36	35.6	101	2.5e-12	66.6	0.963415	0.673333
MGV-GENOME-0378189_168	AcrIIA7	CRISPR-Cas			MGV-GENOME-4430893_28	35.6	101	2.5e-12	66.6	0.963415	0.673333
MGV-GENOME-0378189_168	AcrIIA7	CRISPR-Cas			MGV-GENOME-4430961_67	35.6	101	2.5e-12	66.6	0.963415	0.673333
MGV-GENOME-0378189_168	AcrIIA7	CRISPR-Cas			MGV-GENOME-4432912_28	35.6	101	2.5e-12	66.6	0.963415	0.673333
MGV-GENOME-0378189_168	AcrIIA7	CRISPR-Cas			uvig_101360_20	35.6	101	2.5e-12	66.6	0.963415	0.673333
MGV-GENOME-0378189_168	AcrIIA7	CRISPR-Cas			uvig_13939_96	35.6	101	2.5e-12	66.6	0.963415	0.673333
MGV-GENOME-0378189_168	AcrIIA7	CRISPR-Cas			uvig_140087_24	35.6	101	3.3e-12	66.2	0.963415	0.673333
MGV-GENOME-0378189_168	AcrIIA7	CRISPR-Cas			uvig_191505_74	35.6	101	3.3e-12	66.2	0.963415	0.673333
MGV-GENOME-0378189_168	AcrIIA7	CRISPR-Cas			uvig_194603_104	35.6	101	2.5e-12	66.6	0.963415	0.673333
MGV-GENOME-0378189_168	AcrIIA7	CRISPR-Cas			uvig_198968_67	35.6	101	3.3e-12	66.2	0.963415	0.673333
MGV-GENOME-0378189_168	AcrIIA7	CRISPR-Cas			uvig_204105_87	35.6	101	2.5e-12	66.6	0.963415	0.673333
MGV-GENOME-0378189_168	AcrIIA7	CRISPR-Cas			uvig_210761_21	35.6	101	3.3e-12	66.2	0.963415	0.673333
MGV-GENOME-0378189_168	AcrIIA7	CRISPR-Cas			uvig_240127_27	35.6	101	3.3e-12	66.2	0.963415	0.673333
MGV-GENOME-0378189_168	AcrIIA7	CRISPR-Cas			uvig_273235_72	35.6	101	3.3e-12	66.2	0.963415	0.673333
MGV-GENOME-0378189_168	AcrIIA7	CRISPR-Cas			uvig_2957_9	35.6	101	2.5e-12	66.6	0.963415	0.673333
MGV-GENOME-0378189_168	AcrIIA7	CRISPR-Cas			uvig_377336_97	35.6	101	2.5e-12	66.6	0.963415	0.673333
MGV-GENOME-0378189_168	AcrIIA7	CRISPR-Cas			uvig_388633_76	35.6	101	2.5e-12	66.6	0.963415	0.673333
MGV-GENOME-0378189_168	AcrIIA7	CRISPR-Cas			uvig_424198_22	35.6	101	3.3e-12	66.2	0.963415	0.673333
MGV-GENOME-0378189_168	AcrIIA7	CRISPR-Cas			uvig_447550_9	35.6	101	3.3e-12	66.2	0.963415	0.673333
MGV-GENOME-0378189_168	AcrIIA7	CRISPR-Cas			uvig_481605_36	35.6	101	2.5e-12	66.6	0.963415	0.673333
MGV-GENOME-0378189_168	AcrIIA7	CRISPR-Cas			uvig_496327_12	35.6	101	2.5e-12	66.6	0.963415	0.673333
MGV-GENOME-0378189_168	AcrIIA7	CRISPR-Cas			uvig_502446_24	35.6	101	2.5e-12	66.6	0.963415	0.673333
MGV-GENOME-0378189_168	AcrIIA7	CRISPR-Cas			uvig_506090_34	35.6	101	2.5e-12	66.6	0.963415	0.673333
MGV-GENOME-0378189_168	AcrIIA7	CRISPR-Cas			uvig_51310_33	35.6	101	2.5e-12	66.6	0.963415	0.673333
MGV-GENOME-0378189_168	AcrIIA7	CRISPR-Cas			uvig_521052_28	35.6	101	2.5e-12	66.6	0.963415	0.673333
MGV-GENOME-0378189_168	AcrIIA7	CRISPR-Cas			uvig_529187_31	35.6	101	2.5e-12	66.6	0.963415	0.673333
MGV-GENOME-0378189_168	AcrIIA7	CRISPR-Cas			uvig_530060_11	35.6	101	2.5e-12	66.6	0.963415	0.673333
MGV-GENOME-0378189_168	AcrIIA7	CRISPR-Cas			uvig_536739_62	35.6	101	2.5e-12	66.6	0.963415	0.673333
MGV-GENOME-0378189_168	AcrIIA7	CRISPR-Cas			uvig_544034_77	35.6	101	2.5e-12	66.6	0.963415	0.673333
MGV-GENOME-0378189_168	AcrIIA7	CRISPR-Cas			uvig_568289_7	35.6	101	3.3e-12	66.2	0.963415	0.673333
MGV-GENOME-0378189_168	AcrIIA7	CRISPR-Cas			uvig_581390_53	35.6	101	3.3e-12	66.2	0.963415	0.673333
MGV-GENOME-0378189_168	AcrIIA7	CRISPR-Cas			uvig_590419_42	35.6	101	3.3e-12	66.2	0.963415	0.673333
MGV-GENOME-0378189_168	AcrIIA7	CRISPR-Cas			uvig_7961_2	35.6	101	2.5e-12	66.6	0.963415	0.673333
MGV-GENOME-0378189_168	AcrIIA7	CRISPR-Cas			uvig_8915_37	35.6	101	2.5e-12	66.6	0.963415	0.673333
MGV-GENOME-0378189_168	AcrIIA7	CRISPR-Cas			uvig_93901_19	35.6	101	2.5e-12	66.6	0.963415	0.673333
MGV-GENOME-0378189_168	AcrIIA7	CRISPR-Cas			uvig_9932_40	35.6	101	2.5e-12	66.6	0.963415	0.673333
MGV-GENOME-0378189_168	AcrIIA7	CRISPR-Cas			WP_130060819.1	35.6	101	2.5e-12	66.6	0.963415	0.673333
MGV-GENOME-0378189_168	AcrIIA7	CRISPR-Cas			IMGVR_UViG_3300018082_000198|3300018082|Ga0184639_100053703	35.5	93	3.7e-11	62.8	0.97561	0.989362
MGV-GENOME-0378189_168	AcrIIA7	CRISPR-Cas			IMGVR_UViG_3300025133_001231|3300025133|Ga0208299_100205414	35.4	96	2.4e-10	60.1	0.97561	0.554913
MGV-GENOME-0378189_168	AcrIIA7	CRISPR-Cas			IMGVR_UViG_2731639260_000001|2731639260|2731946488	35.3	116	1.3e-11	64.3	0.987805	0.620321
MGV-GENOME-0378189_168	AcrIIA7	CRISPR-Cas			IMGVR_UViG_3300026472_000008|3300026472|Ga0256410_10001458	35.2	105	3e-13	69.7	0.939024	0.929204
MGV-GENOME-0378189_168	AcrIIA7	CRISPR-Cas			IMGVR_UViG_3300031372_000004|3300031372|Ga0302347_100027091	35.2	105	3e-13	69.7	0.939024	0.929204
MGV-GENOME-0378189_168	AcrIIA7	CRISPR-Cas			IMGVR_UViG_3300045988_154208|3300045988|Ga0495776_155427_18397_18669	35.2	91	1.4e-10	60.8	0.987805	1
MGV-GENOME-0378189_168	AcrIIA7	CRISPR-Cas			MGV-GENOME-0351981_19	35.2	91	1.4e-10	60.8	0.987805	1
MGV-GENOME-0378189_168	AcrIIA7	CRISPR-Cas			uvig_76952_19	35.2	91	1.4e-10	60.8	0.987805	1
MGV-GENOME-0378189_168	AcrIIA7	CRISPR-Cas			IMGVR_UViG_3300003830_000183|3300003830|Ga0051980_100128272	35.1	97	3.9e-13	69.3	0.987805	0.960396
MGV-GENOME-0378189_168	AcrIIA7	CRISPR-Cas			IMGVR_UViG_3300008009_000471|3300008009|Ga0100394_10259024	35.1	97	3.9e-13	69.3	0.987805	0.960396
MGV-GENOME-0378189_168	AcrIIA7	CRISPR-Cas			IMGVR_UViG_3300008086_000157|3300008086|Ga0100388_100090655	35.1	97	3.9e-13	69.3	0.987805	0.960396
MGV-GENOME-0378189_168	AcrIIA7	CRISPR-Cas			IMGVR_UViG_3300008095_000159|3300008095|Ga0100392_100987010	35.1	97	3.9e-13	69.3	0.987805	0.960396
MGV-GENOME-0378189_168	AcrIIA7	CRISPR-Cas			IMGVR_UViG_3300009424_000110|3300009424|Ga0100384_100250711	35.1	97	3.9e-13	69.3	0.987805	0.960396
MGV-GENOME-0378189_168	AcrIIA7	CRISPR-Cas			IMGVR_UViG_3300009779_000031|3300009779|Ga0116152_100034766	35.1	111	5.1e-13	68.9	0.97561	0.956522
MGV-GENOME-0378189_168	AcrIIA7	CRISPR-Cas			IMGVR_UViG_3300010349_000011|3300010349|Ga0116240_100040757	35.1	111	5.1e-13	68.9	0.97561	0.956522
MGV-GENOME-0378189_168	AcrIIA7	CRISPR-Cas			IMGVR_UViG_3300023719_000116|3300023719|Ga0257059_10133623	35.1	111	3.7e-11	62.8	0.963415	0.689873
MGV-GENOME-0378189_168	AcrIIA7	CRISPR-Cas			IMGVR_UViG_3300025033_000150|3300025033|Ga0210026_100529011	35.1	97	3.9e-13	69.3	0.987805	0.960396
MGV-GENOME-0378189_168	AcrIIA7	CRISPR-Cas			IMGVR_UViG_3300025035_000250|3300025035|Ga0210011_100493711	35.1	97	3.9e-13	69.3	0.987805	0.960396
MGV-GENOME-0378189_168	AcrIIA7	CRISPR-Cas			IMGVR_UViG_3300025139_000129|3300025139|Ga0210021_10066325	35.1	97	3.9e-13	69.3	0.987805	0.960396
MGV-GENOME-0378189_168	AcrIIA7	CRISPR-Cas			IMGVR_UViG_3300025158_000134|3300025158|Ga0210012_100558110	35.1	97	3.9e-13	69.3	0.987805	0.960396
MGV-GENOME-0378189_168	AcrIIA7	CRISPR-Cas			IMGVR_UViG_3300025288_000148|3300025288|Ga0210044_100047867	35.1	97	3.9e-13	69.3	0.987805	0.960396
MGV-GENOME-0378189_168	AcrIIA7	CRISPR-Cas			IMGVR_UViG_3300025844_000124|3300025844|Ga0210036_10088059	35.1	97	3.9e-13	69.3	0.987805	0.960396
MGV-GENOME-0378189_168	AcrIIA7	CRISPR-Cas			IMGVR_UViG_3300028864_000124|3300028864|Ga0302215_1000117321	35.1	111	3.9e-13	69.3	0.987805	1
MGV-GENOME-0378189_168	AcrIIA7	CRISPR-Cas			IMGVR_UViG_3300029137_000170|3300029137|Ga0168731_10042519	35.1	111	3.7e-11	62.8	0.963415	0.689873
MGV-GENOME-0378189_168	AcrIIA7	CRISPR-Cas			IMGVR_UViG_3300029460_000158|3300029460|Ga0244138_10011024	35.1	111	3.7e-11	62.8	0.963415	0.689873
MGV-GENOME-0378189_168	AcrIIA7	CRISPR-Cas			IMGVR_UViG_3300029563_000258|3300029563|Ga0245114_10016973	35.1	111	3.7e-11	62.8	0.963415	0.689873
MGV-GENOME-0378189_168	AcrIIA7	CRISPR-Cas			IMGVR_UViG_3300029780_000029|3300029780|Ga0243204_100077532	35.1	111	3.7e-11	62.8	0.963415	0.689873
MGV-GENOME-0378189_168	AcrIIA7	CRISPR-Cas			IMGVR_UViG_3300030002_000054|3300030002|Ga0311350_1000049535	35.1	111	3.9e-13	69.3	0.987805	1
MGV-GENOME-0378189_168	AcrIIA7	CRISPR-Cas			IMGVR_UViG_3300030002_000175|3300030002|Ga0311350_1000281723	35.1	111	4.6e-14	72.4	0.987805	1
MGV-GENOME-0378189_168	AcrIIA7	CRISPR-Cas			IMGVR_UViG_3300030294_000108|3300030294|Ga0311349_100005184	35.1	111	3.9e-13	69.3	0.987805	1
MGV-GENOME-0378189_168	AcrIIA7	CRISPR-Cas			IMGVR_UViG_3300031521_000313|3300031521|Ga0311364_1000181011	35.1	111	3.9e-13	69.3	0.987805	1
MGV-GENOME-0378189_168	AcrIIA7	CRISPR-Cas			IMGVR_UViG_3300031722_000067|3300031722|Ga0311351_1000038340	35.1	111	3.9e-13	69.3	0.987805	1
MGV-GENOME-0378189_168	AcrIIA7	CRISPR-Cas			IMGVR_UViG_3300042691_019112|3300042691|Ga0415385_0001710_51228_51572	35.1	111	1.5e-12	67.4	0.987805	0.973684
MGV-GENOME-0378189_168	AcrIIA7	CRISPR-Cas			IMGVR_UViG_3300045988_087155|3300045988|Ga0495776_136345_45548_46024	35.1	111	3.7e-11	62.8	0.963415	0.689873
MGV-GENOME-0378189_168	AcrIIA7	CRISPR-Cas			IMGVR_UViG_3300045988_157081|3300045988|Ga0495776_148835_32063_32539	35.1	111	3.7e-11	62.8	0.963415	0.689873
MGV-GENOME-0378189_168	AcrIIA7	CRISPR-Cas			IMGVR_UViG_3300045988_162630|3300045988|Ga0495776_171246_1689_2165	35.1	111	3.7e-11	62.8	0.963415	0.689873
MGV-GENOME-0378189_168	AcrIIA7	CRISPR-Cas			IMGVR_UViG_3300045988_168949|3300045988|Ga0495776_092068_25305_25781	35.1	111	3.7e-11	62.8	0.963415	0.689873
MGV-GENOME-0378189_168	AcrIIA7	CRISPR-Cas			IMGVR_UViG_3300045988_169304|3300045988|Ga0495776_169100_48256_48732	35.1	111	3.7e-11	62.8	0.963415	0.689873
MGV-GENOME-0378189_168	AcrIIA7	CRISPR-Cas			IMGVR_UViG_3300045988_174287|3300045988|Ga0495776_165447_46858_47334	35.1	111	3.7e-11	62.8	0.963415	0.689873
MGV-GENOME-0378189_168	AcrIIA7	CRISPR-Cas			IMGVR_UViG_3300045988_175111|3300045988|Ga0495776_048632_16898_17374	35.1	111	3.7e-11	62.8	0.963415	0.689873
MGV-GENOME-0378189_168	AcrIIA7	CRISPR-Cas			IMGVR_UViG_3300045988_175266|3300045988|Ga0495776_186449_45143_45619	35.1	111	3.7e-11	62.8	0.963415	0.689873
MGV-GENOME-0378189_168	AcrIIA7	CRISPR-Cas			IMGVR_UViG_3300045988_175470|3300045988|Ga0495776_088470_155_631	35.1	111	3.7e-11	62.8	0.963415	0.689873
MGV-GENOME-0378189_168	AcrIIA7	CRISPR-Cas			IMGVR_UViG_3300045988_175811|3300045988|Ga0495776_140444_45154_45630	35.1	111	3.7e-11	62.8	0.963415	0.689873
MGV-GENOME-0378189_168	AcrIIA7	CRISPR-Cas			IMGVR_UViG_3300045988_179084|3300045988|Ga0495776_060889_29844_30320	35.1	111	3.7e-11	62.8	0.963415	0.689873
MGV-GENOME-0378189_168	AcrIIA7	CRISPR-Cas			IMGVR_UViG_3300045988_185347|3300045988|Ga0495776_174499_12734_13210	35.1	111	6.3e-11	62	0.963415	0.689873
MGV-GENOME-0378189_168	AcrIIA7	CRISPR-Cas			MGV-GENOME-0194060_2	35.1	111	3.7e-11	62.8	0.963415	0.689873
MGV-GENOME-0378189_168	AcrIIA7	CRISPR-Cas			MGV-GENOME-0197272_26	35.1	111	3.7e-11	62.8	0.963415	0.689873
MGV-GENOME-0378189_168	AcrIIA7	CRISPR-Cas			MGV-GENOME-0201631_41	35.1	111	3.7e-11	62.8	0.963415	0.689873
MGV-GENOME-0378189_168	AcrIIA7	CRISPR-Cas			MGV-GENOME-0227301_42	35.1	111	3.7e-11	62.8	0.963415	0.689873
MGV-GENOME-0378189_168	AcrIIA7	CRISPR-Cas			MGV-GENOME-0301183_59	35.1	111	3.7e-11	62.8	0.963415	0.689873
MGV-GENOME-0378189_168	AcrIIA7	CRISPR-Cas			MGV-GENOME-0302198_43	35.1	111	3.7e-11	62.8	0.963415	0.689873
MGV-GENOME-0378189_168	AcrIIA7	CRISPR-Cas			MGV-GENOME-0315104_4	35.1	111	3.7e-11	62.8	0.963415	0.689873
MGV-GENOME-0378189_168	AcrIIA7	CRISPR-Cas			MGV-GENOME-0318788_51	35.1	111	3.7e-11	62.8	0.963415	0.689873
MGV-GENOME-0378189_168	AcrIIA7	CRISPR-Cas			MGV-GENOME-0334733_53	35.1	111	3.7e-11	62.8	0.963415	0.689873
MGV-GENOME-0378189_168	AcrIIA7	CRISPR-Cas			MGV-GENOME-0336931_16	35.1	111	6.3e-11	62	0.963415	0.689873
MGV-GENOME-0378189_168	AcrIIA7	CRISPR-Cas			MGV-GENOME-0339386_53	35.1	111	3.7e-11	62.8	0.963415	0.689873
MGV-GENOME-0378189_168	AcrIIA7	CRISPR-Cas			MGV-GENOME-0350565_53	35.1	111	3.7e-11	62.8	0.963415	0.689873
MGV-GENOME-0378189_168	AcrIIA7	CRISPR-Cas			uvig_8613_4	35.1	111	3.7e-11	62.8	0.963415	0.689873
MGV-GENOME-0378189_168	AcrIIA7	CRISPR-Cas			IMGVR_UViG_3300005282_000018|3300005282|Ga0065701_101265612	34.9	109	8.7e-13	68.2	0.963415	0.689873
MGV-GENOME-0378189_168	AcrIIA7	CRISPR-Cas			IMGVR_UViG_3300009768_000132|3300009768|Ga0116193_100224125	34.9	106	1.6e-11	63.9	0.97561	0.688312
MGV-GENOME-0378189_168	AcrIIA7	CRISPR-Cas			IMGVR_UViG_3300010348_000150|3300010348|Ga0116255_100103828	34.9	106	1.5e-12	67.4	0.97561	0.572973
MGV-GENOME-0378189_168	AcrIIA7	CRISPR-Cas			IMGVR_UViG_3300010348_000341|3300010348|Ga0116255_100061223	34.9	106	1.6e-11	63.9	0.97561	0.688312
MGV-GENOME-0378189_168	AcrIIA7	CRISPR-Cas			IMGVR_UViG_3300016744_000220|3300016744|Ga0183099_100004672	34.9	109	8.7e-13	68.2	0.963415	0.689873
MGV-GENOME-0378189_168	AcrIIA7	CRISPR-Cas			IMGVR_UViG_3300025691_000082|3300025691|Ga0208826_10030609	34.9	106	1.5e-12	67.4	0.97561	0.572973
MGV-GENOME-0378189_168	AcrIIA7	CRISPR-Cas			uvig_584993_23	34.9	109	4.3e-12	65.9	0.963415	0.685535
MGV-GENOME-0378189_168	AcrIIA7	CRISPR-Cas			IMGVR_UViG_3300010373_000040|3300010373|Ga0134128_1000019492	34.7	101	1.3e-11	64.3	0.939024	0.934579
MGV-GENOME-0378189_168	AcrIIA7	CRISPR-Cas			IMGVR_UViG_3300014723_000010|3300014723|Ga0169791_10008208	34.7	101	2.1e-11	63.5	0.963415	0.673333
MGV-GENOME-0378189_168	AcrIIA7	CRISPR-Cas			IMGVR_UViG_3300014780_000013|3300014780|Ga0134477_100075527	34.7	101	1.3e-11	64.3	0.963415	0.673333
MGV-GENOME-0378189_168	AcrIIA7	CRISPR-Cas			IMGVR_UViG_3300045988_105409|3300045988|Ga0495776_096811_45833_46288	34.7	101	2.1e-11	63.5	0.963415	0.668874
MGV-GENOME-0378189_168	AcrIIA7	CRISPR-Cas			IMGVR_UViG_3300045988_122443|3300045988|Ga0495776_175114_41914_42369	34.7	101	2.1e-11	63.5	0.963415	0.668874
MGV-GENOME-0378189_168	AcrIIA7	CRISPR-Cas			IMGVR_UViG_3300045988_124785|3300045988|Ga0495776_014773_54972_55424	34.7	101	7.4e-12	65.1	0.963415	0.673333
MGV-GENOME-0378189_168	AcrIIA7	CRISPR-Cas			IMGVR_UViG_3300045988_125929|3300045988|Ga0495776_163303_16311_16763	34.7	101	2.1e-11	63.5	0.963415	0.673333
MGV-GENOME-0378189_168	AcrIIA7	CRISPR-Cas			IMGVR_UViG_3300045988_133659|3300045988|Ga0495776_014782_15399_15854	34.7	101	2.1e-11	63.5	0.963415	0.668874
MGV-GENOME-0378189_168	AcrIIA7	CRISPR-Cas			IMGVR_UViG_3300045988_137237|3300045988|Ga0495776_168600_52100_52552	34.7	101	2.1e-11	63.5	0.963415	0.673333
MGV-GENOME-0378189_168	AcrIIA7	CRISPR-Cas			IMGVR_UViG_3300045988_176184|3300045988|Ga0495776_174932_25787_26239	34.7	101	1.3e-11	64.3	0.963415	0.673333
MGV-GENOME-0378189_168	AcrIIA7	CRISPR-Cas			IMGVR_UViG_3300048672_001434|3300048672|Ga0485282_000677_5783_6121	34.7	101	8.7e-13	68.2	0.939024	0.901786
MGV-GENOME-0378189_168	AcrIIA7	CRISPR-Cas			MGV-GENOME-0242121_34	34.7	101	1.3e-11	64.3	0.963415	0.673333
MGV-GENOME-0378189_168	AcrIIA7	CRISPR-Cas			MGV-GENOME-0303367_70	34.7	101	2.1e-11	63.5	0.963415	0.668874
MGV-GENOME-0378189_168	AcrIIA7	CRISPR-Cas			MGV-GENOME-0345771_78	34.7	101	7.4e-12	65.1	0.963415	0.673333
MGV-GENOME-0378189_168	AcrIIA7	CRISPR-Cas			MGV-GENOME-0345881_27	34.7	101	2.1e-11	63.5	0.963415	0.668874
MGV-GENOME-0378189_168	AcrIIA7	CRISPR-Cas			MGV-GENOME-0346378_29	34.7	101	2.1e-11	63.5	0.963415	0.673333
MGV-GENOME-0378189_168	AcrIIA7	CRISPR-Cas			MGV-GENOME-0374354_73	34.7	101	2.1e-11	63.5	0.963415	0.673333
MGV-GENOME-0378189_168	AcrIIA7	CRISPR-Cas			MGV-GENOME-4434849_56	34.7	101	2.1e-11	63.5	0.963415	0.668874
MGV-GENOME-0378189_168	AcrIIA7	CRISPR-Cas			uvig_118137_87	34.7	101	2.1e-11	63.5	0.963415	0.673333
MGV-GENOME-0378189_168	AcrIIA7	CRISPR-Cas			IMGVR_UViG_3300001868_000042|3300001868|JGI24146J20443_10011405	34.3	105	2.1e-11	63.5	0.97561	0.962963
MGV-GENOME-0378189_168	AcrIIA7	CRISPR-Cas			IMGVR_UViG_3300001869_000033|3300001869|JGI24147J20444_10008225	34.3	105	2.1e-11	63.5	0.97561	0.962963
MGV-GENOME-0378189_168	AcrIIA7	CRISPR-Cas			IMGVR_UViG_3300002101_000171|3300002101|JGI24146J26653_100009518	34.3	105	2.1e-11	63.5	0.97561	0.962963
MGV-GENOME-0378189_168	AcrIIA7	CRISPR-Cas			IMGVR_UViG_3300002103_000149|3300002103|JGI24147J26652_100007618	34.3	105	2.1e-11	63.5	0.97561	0.962963
MGV-GENOME-0378189_168	AcrIIA7	CRISPR-Cas			IMGVR_UViG_3300002179_000060|3300002179|JGI24141J26756_100001418	34.3	105	2.1e-11	63.5	0.97561	0.962963
MGV-GENOME-0378189_168	AcrIIA7	CRISPR-Cas			IMGVR_UViG_3300002183_000015|3300002183|JGI24145J26757_100009112	34.3	105	2.1e-11	63.5	0.97561	0.962963
MGV-GENOME-0378189_168	AcrIIA7	CRISPR-Cas			IMGVR_UViG_3300002515_000014|3300002515|JGI24144J35610_100005399	34.3	105	2.1e-11	63.5	0.97561	0.962963
MGV-GENOME-0378189_168	AcrIIA7	CRISPR-Cas			IMGVR_UViG_3300002839_000267|3300002839|JGIcombinedJ43158_1000008717	34.3	105	2.1e-11	63.5	0.97561	0.962963
MGV-GENOME-0378189_168	AcrIIA7	CRISPR-Cas			IMGVR_UViG_3300002986_000087|3300002986|JGI24142J45722_100011938	34.3	105	2.1e-11	63.5	0.97561	0.962963
MGV-GENOME-0378189_168	AcrIIA7	CRISPR-Cas			IMGVR_UViG_3300002989_000064|3300002989|JGI24143J45723_100002017	34.3	105	2.1e-11	63.5	0.97561	0.962963
MGV-GENOME-0378189_168	AcrIIA7	CRISPR-Cas			IMGVR_UViG_3300008262_001521|3300008262|Ga0114337_10111916	34.3	102	8.2e-11	61.6	0.914634	0.80315
MGV-GENOME-0378189_168	AcrIIA7	CRISPR-Cas			IMGVR_UViG_3300025575_000280|3300025575|Ga0209430_100001167	34.3	105	2.1e-11	63.5	0.97561	0.962963
MGV-GENOME-0378189_168	AcrIIA7	CRISPR-Cas			IMGVR_UViG_3300025600_000315|3300025600|Ga0209125_100001567	34.3	105	2.1e-11	63.5	0.97561	0.962963
MGV-GENOME-0378189_168	AcrIIA7	CRISPR-Cas			IMGVR_UViG_3300025718_000034|3300025718|Ga0209123_100150829	34.3	105	2.1e-11	63.5	0.97561	0.962963
MGV-GENOME-0378189_168	AcrIIA7	CRISPR-Cas			IMGVR_UViG_3300025836_000159|3300025836|Ga0209748_100004428	34.3	105	2.1e-11	63.5	0.97561	0.962963
MGV-GENOME-0378189_168	AcrIIA7	CRISPR-Cas			IMGVR_UViG_3300025852_000114|3300025852|Ga0209124_1000000367	34.3	105	2.1e-11	63.5	0.97561	0.962963
MGV-GENOME-0378189_168	AcrIIA7	CRISPR-Cas			IMGVR_UViG_3300025888_000279|3300025888|Ga0209540_1000000467	34.3	105	2.1e-11	63.5	0.97561	0.962963
MGV-GENOME-0378189_168	AcrIIA7	CRISPR-Cas			IMGVR_UViG_3300045988_151622|3300045988|Ga0495776_043975_32410_32724	34.3	102	2.1e-11	63.5	0.97561	0.980769
MGV-GENOME-0378189_168	AcrIIA7	CRISPR-Cas			MGV-GENOME-0263181_35	34.3	102	2.1e-11	63.5	0.97561	0.980769
MGV-GENOME-0378189_168	AcrIIA7	CRISPR-Cas			uvig_234223_18	34.3	102	1.6e-11	63.9	0.97561	0.980769
MGV-GENOME-0378189_168	AcrIIA7	CRISPR-Cas			uvig_287270_35	34.3	102	2.1e-11	63.5	0.97561	0.980769
MGV-GENOME-0378189_168	AcrIIA7	CRISPR-Cas			IMGVR_UViG_3300029135_000039|3300029135|Ga0168740_10172011	34.2	111	6.3e-11	62	0.963415	0.689873
MGV-GENOME-0378189_168	AcrIIA7	CRISPR-Cas			IMGVR_UViG_3300029498_000105|3300029498|Ga0244218_10014832	34.2	111	8.2e-11	61.6	0.963415	0.689873
MGV-GENOME-0378189_168	AcrIIA7	CRISPR-Cas			IMGVR_UViG_3300029532_000170|3300029532|Ga0244902_10038250	34.2	111	6.3e-11	62	0.963415	0.689873
MGV-GENOME-0378189_168	AcrIIA7	CRISPR-Cas			IMGVR_UViG_3300029734_000280|3300029734|Ga0245168_10018769	34.2	111	6.3e-11	62	0.963415	0.689873
MGV-GENOME-0378189_168	AcrIIA7	CRISPR-Cas			IMGVR_UViG_3300045988_154474|3300045988|Ga0495776_159419_18443_18799	34.2	111	6.3e-11	62	0.963415	0.923729
MGV-GENOME-0378189_168	AcrIIA7	CRISPR-Cas			IMGVR_UViG_3300045988_156089|3300045988|Ga0495776_136795_16175_16651	34.2	111	6.3e-11	62	0.963415	0.689873
MGV-GENOME-0378189_168	AcrIIA7	CRISPR-Cas			IMGVR_UViG_3300045988_156986|3300045988|Ga0495776_017416_64141_64497	34.2	111	6.3e-11	62	0.963415	0.923729
MGV-GENOME-0378189_168	AcrIIA7	CRISPR-Cas			IMGVR_UViG_3300045988_160369|3300045988|Ga0495776_008401_3612_4088	34.2	111	6.3e-11	62	0.963415	0.689873
MGV-GENOME-0378189_168	AcrIIA7	CRISPR-Cas			IMGVR_UViG_3300045988_165496|3300045988|Ga0495776_008400_63491_63967	34.2	111	6.3e-11	62	0.963415	0.689873
MGV-GENOME-0378189_168	AcrIIA7	CRISPR-Cas			IMGVR_UViG_3300045988_172983|3300045988|Ga0495776_047110_43989_44465	34.2	111	6.3e-11	62	0.963415	0.689873
MGV-GENOME-0378189_168	AcrIIA7	CRISPR-Cas			IMGVR_UViG_3300045988_174027|3300045988|Ga0495776_169245_44279_44755	34.2	111	6.3e-11	62	0.963415	0.689873
MGV-GENOME-0378189_168	AcrIIA7	CRISPR-Cas			IMGVR_UViG_3300045988_174647|3300045988|Ga0495776_156208_14738_15214	34.2	111	6.3e-11	62	0.963415	0.689873
MGV-GENOME-0378189_168	AcrIIA7	CRISPR-Cas			IMGVR_UViG_3300045988_175269|3300045988|Ga0495776_095469_45576_46052	34.2	111	6.3e-11	62	0.963415	0.689873
MGV-GENOME-0378189_168	AcrIIA7	CRISPR-Cas			IMGVR_UViG_3300045988_176510|3300045988|Ga0495776_166914_4879_5355	34.2	111	6.3e-11	62	0.963415	0.689873
MGV-GENOME-0378189_168	AcrIIA7	CRISPR-Cas			IMGVR_UViG_3300045988_176511|3300045988|Ga0495776_166913_4879_5355	34.2	111	6.3e-11	62	0.963415	0.689873
MGV-GENOME-0378189_168	AcrIIA7	CRISPR-Cas			IMGVR_UViG_3300045988_176571|3300045988|Ga0495776_095566_5961_6437	34.2	111	6.3e-11	62	0.963415	0.689873
MGV-GENOME-0378189_168	AcrIIA7	CRISPR-Cas			IMGVR_UViG_3300045988_185156|3300045988|Ga0495776_174460_14746_15222	34.2	111	6.3e-11	62	0.963415	0.689873
MGV-GENOME-0378189_168	AcrIIA7	CRISPR-Cas			IMGVR_UViG_3300045988_186331|3300045988|Ga0495776_056646_43861_44337	34.2	111	6.3e-11	62	0.963415	0.689873
MGV-GENOME-0378189_168	AcrIIA7	CRISPR-Cas			IMGVR_UViG_3300045988_187454|3300045988|Ga0495776_164107_43861_44337	34.2	111	6.3e-11	62	0.963415	0.689873
MGV-GENOME-0378189_168	AcrIIA7	CRISPR-Cas			IMGVR_UViG_3300045988_188480|3300045988|Ga0495776_174609_45763_46239	34.2	111	6.3e-11	62	0.963415	0.689873
MGV-GENOME-0378189_168	AcrIIA7	CRISPR-Cas			MGV-GENOME-0309334_48	34.2	111	6.3e-11	62	0.963415	0.689873
MGV-GENOME-0378189_168	AcrIIA7	CRISPR-Cas			MGV-GENOME-0315144_50	34.2	111	6.3e-11	62	0.963415	0.689873
MGV-GENOME-0378189_168	AcrIIA7	CRISPR-Cas			MGV-GENOME-0315353_10	34.2	111	6.3e-11	62	0.963415	0.689873
MGV-GENOME-0378189_168	AcrIIA7	CRISPR-Cas			MGV-GENOME-0327960_49	34.2	111	6.3e-11	62	0.963415	0.689873
MGV-GENOME-0378189_168	AcrIIA7	CRISPR-Cas			MGV-GENOME-0329531_48	34.2	111	6.3e-11	62	0.963415	0.689873
MGV-GENOME-0378189_168	AcrIIA7	CRISPR-Cas			MGV-GENOME-0333935_49	34.2	111	6.3e-11	62	0.963415	0.689873
MGV-GENOME-0378189_168	AcrIIA7	CRISPR-Cas			MGV-GENOME-0336830_19	34.2	111	6.3e-11	62	0.963415	0.689873
MGV-GENOME-0378189_168	AcrIIA7	CRISPR-Cas			MGV-GENOME-0337265_52	34.2	111	6.3e-11	62	0.963415	0.689873
MGV-GENOME-0378189_168	AcrIIA7	CRISPR-Cas			MGV-GENOME-0340558_19	34.2	111	6.3e-11	62	0.963415	0.689873
MGV-GENOME-0378189_168	AcrIIA7	CRISPR-Cas			MGV-GENOME-0348232_8	34.2	111	6.3e-11	62	0.963415	0.689873
MGV-GENOME-0378189_168	AcrIIA7	CRISPR-Cas			MGV-GENOME-0348233_8	34.2	111	6.3e-11	62	0.963415	0.689873
MGV-GENOME-0378189_168	AcrIIA7	CRISPR-Cas			MGV-GENOME-0353966_29	34.2	111	6.3e-11	62	0.963415	0.689873
MGV-GENOME-0378189_168	AcrIIA7	CRISPR-Cas			MGV-GENOME-0354571_84	34.2	111	6.3e-11	62	0.963415	0.689873
MGV-GENOME-0378189_168	AcrIIA7	CRISPR-Cas			MGV-GENOME-0354573_11	34.2	111	6.3e-11	62	0.963415	0.689873
MGV-GENOME-0378189_168	AcrIIA7	CRISPR-Cas			uvig_224732_17	34.2	111	8.2e-11	61.6	0.963415	0.689873
MGV-GENOME-0378189_168	AcrIIA7	CRISPR-Cas			uvig_38685_11	34.2	111	6.3e-11	62	0.963415	0.689873
MGV-GENOME-0378189_168	APIS029	Thoeris	CLAN031	Thoeris	IMGVR_UViG_3300011903_000001|3300011903|Ga0121605_10004893	34.1	85	5.7e-12	65.5	0.97561	0.988372
MGV-GENOME-0378189_168	AcrIIA7	CRISPR-Cas			IMGVR_UViG_3300046000_010296|3300046000|Ga0485174_0000831_18839_19186	34	94	8.2e-11	61.6	0.963415	0.817391
MGV-GENOME-0378189_168	AcrIIA7	CRISPR-Cas			IMGVR_UViG_3300004154_000026|3300004154|Ga0066603_1000043119	33.9	112	1.8e-13	70.5	0.987805	0.965217
MGV-GENOME-0378189_168	AcrIIA7	CRISPR-Cas			IMGVR_UViG_3300004241_000043|3300004241|Ga0066604_100003968	33.9	112	1.8e-13	70.5	0.987805	0.965217
MGV-GENOME-0378189_168	AcrIIA7	CRISPR-Cas			IMGVR_UViG_3300027719_000051|3300027719|Ga0209467_100169319	33.9	112	1.8e-13	70.5	0.987805	0.965217
MGV-GENOME-0378189_168	AcrIIA7	CRISPR-Cas			IMGVR_UViG_3300027796_000005|3300027796|Ga0209373_1000084430	33.9	112	1.8e-13	70.5	0.987805	0.965217
MGV-GENOME-0378189_168	AcrIIA7	CRISPR-Cas			IMGVR_UViG_3300027800_000008|3300027800|Ga0209800_1000075730	33.9	112	1.8e-13	70.5	0.987805	0.965217
MGV-GENOME-0378189_168	AcrIIA7	CRISPR-Cas			IMGVR_UViG_3300033068_001924|3300033068|Ga0364484_1022437	33.9	115	8.7e-13	68.2	0.987805	0.611702
MGV-GENOME-0378189_168	AcrIIA7	CRISPR-Cas			IMGVR_UViG_2645727773_000015|2645727773|2646905634	33.7	83	7.2e-07	48.5	0.890244	0.901099
MGV-GENOME-0378189_168	AcrIIA7	CRISPR-Cas			IMGVR_UViG_2775507165_000002|2775507165|2777699421	33.7	83	9.3e-07	48.1	0.890244	0.901099
MGV-GENOME-0378189_168	AcrIIA7	CRISPR-Cas			IMGVR_UViG_3300002855_000046|3300002855|pct1_100105387	33.7	83	9.3e-07	48.1	0.890244	0.901099
MGV-GENOME-0378189_168	AcrIIA7	CRISPR-Cas			IMGVR_UViG_3300020049_007300|3300020049|Ga0206652_100103016	33.7	101	2.8e-11	63.2	0.97561	0.60479
MGV-GENOME-0378189_168	AcrIIA7	CRISPR-Cas			IMGVR_UViG_3300029236_000189|3300029236|Ga0169721_10068242	33.7	101	5.7e-12	65.5	0.963415	0.893805
MGV-GENOME-0378189_168	AcrIIA7	CRISPR-Cas			IMGVR_UViG_3300029551_000223|3300029551|Ga0245011_10063549	33.7	101	8.2e-11	61.6	0.963415	0.668874
MGV-GENOME-0378189_168	AcrIIA7	CRISPR-Cas			IMGVR_UViG_3300029603_000100|3300029603|Ga0245139_10092124	33.7	101	5.7e-12	65.5	0.963415	0.893805
MGV-GENOME-0378189_168	AcrIIA7	CRISPR-Cas			IMGVR_UViG_3300034062_007196|3300034062|Ga0334995_0000159_30789_31136	33.7	95	1.1e-10	61.2	0.963415	0.817391
MGV-GENOME-0378189_168	AcrIIA7	CRISPR-Cas			IMGVR_UViG_3300044638_008033|3300044638|Ga0453716_0000012_80343_80690	33.7	95	1.1e-10	61.2	0.963415	0.817391
MGV-GENOME-0378189_168	AcrIIA7	CRISPR-Cas			IMGVR_UViG_3300044675_007587|3300044675|Ga0453754_0000014_40650_40997	33.7	95	1.1e-10	61.2	0.963415	0.817391
MGV-GENOME-0378189_168	AcrIIA7	CRISPR-Cas			IMGVR_UViG_3300044845_000975|3300044845|Ga0453107_0000025_40569_40916	33.7	95	1.1e-10	61.2	0.963415	0.817391
MGV-GENOME-0378189_168	AcrIIA7	CRISPR-Cas			IMGVR_UViG_3300045988_104962|3300045988|Ga0495776_135713_37274_37729	33.7	101	8.2e-11	61.6	0.963415	0.668874
MGV-GENOME-0378189_168	AcrIIA7	CRISPR-Cas			MGV-GENOME-0282939_39	33.7	101	8.2e-11	61.6	0.963415	0.668874
MGV-GENOME-0378189_168	AcrIIA7	CRISPR-Cas			uvig_254113_28	33.7	101	8.2e-11	61.6	0.963415	0.668874
MGV-GENOME-0378189_168	AcrIIA7	CRISPR-Cas			uvig_263883_20	33.7	101	5.7e-12	65.5	0.963415	0.893805
MGV-GENOME-0378189_168	AcrIIA7	CRISPR-Cas			IMGVR_UViG_2894178105_000002|2894178105|2894181258	33.6	107	2.8e-11	63.2	0.939024	0.681529
MGV-GENOME-0378189_168	AcrIIA7	CRISPR-Cas			IMGVR_UViG_3300010352_002455|3300010352|Ga0116247_1000137742	33.6	113	2.1e-11	63.5	0.987805	0.587302
MGV-GENOME-0378189_168	AcrIIA7	CRISPR-Cas			IMGVR_UViG_651324026_000002|651324026|651387991	33.6	107	2.8e-11	63.2	0.939024	0.681529
MGV-GENOME-0378189_168	AcrIIA7	CRISPR-Cas			IMGVR_UViG_2849484627_000003|2849484627|2849485248	33.3	105	2.5e-12	66.6	0.987805	0.963303
MGV-GENOME-0378189_168	AcrIIA7	CRISPR-Cas			IMGVR_UViG_3300021431_003184|3300021431|Ga0224423_100465514	33.3	90	1.4e-10	60.8	0.97561	1
MGV-GENOME-0378189_168	AcrIIA7	CRISPR-Cas			IMGVR_UViG_3300029353_000282|3300029353|Ga0243845_100156117	33.3	111	1.8e-10	60.5	0.963415	0.689873
MGV-GENOME-0378189_168	AcrIIA7	CRISPR-Cas			IMGVR_UViG_3300029421_000308|3300029421|Ga0243844_10037911	33.3	111	1.8e-10	60.5	0.963415	0.689873
MGV-GENOME-0378189_168	AcrIIA7	CRISPR-Cas			IMGVR_UViG_3300029755_000254|3300029755|Ga0243846_100104115	33.3	111	1.8e-10	60.5	0.963415	0.689873
MGV-GENOME-0378189_168	AcrIIA7	CRISPR-Cas			IMGVR_UViG_3300045988_174082|3300045988|Ga0495776_068896_6123_6599	33.3	111	1.8e-10	60.5	0.963415	0.689873
MGV-GENOME-0378189_168	AcrIIA7	CRISPR-Cas			IMGVR_UViG_3300045988_185273|3300045988|Ga0495776_073839_14125_14601	33.3	111	1.8e-10	60.5	0.963415	0.689873
MGV-GENOME-0378189_168	AcrIIA7	CRISPR-Cas			IMGVR_UViG_3300047384_000444|3300047384|Ga0494455_0000009_19022_19372	33.3	114	3.3e-12	66.2	0.987805	0.965517
MGV-GENOME-0378189_168	AcrIIA7	CRISPR-Cas			MGV-GENOME-0310889_10	33.3	111	1.8e-10	60.5	0.963415	0.689873
MGV-GENOME-0378189_168	AcrIIA7	CRISPR-Cas			MGV-GENOME-0328457_18	33.3	111	1.8e-10	60.5	0.963415	0.689873
MGV-GENOME-0378189_168	AcrIIA7	CRISPR-Cas			WP_266364217.1	33	97	7.4e-12	65.1	0.987805	0.960396
MGV-GENOME-0378189_168	AcrIIA7	CRISPR-Cas			IMGVR_UViG_3300033073_001459|3300033073|Ga0364572_1030312	32.9	85	1.7e-08	53.9	0.939024	0.858586
MGV-GENOME-0378189_168	AcrIIA7	CRISPR-Cas			IMGVR_UViG_3300038828_000071|3300038828|Ga0238661_000110_57585_57938	32.7	113	1.1e-12	67.8	0.987805	0.965812
MGV-GENOME-0378189_168	AcrIIA7	CRISPR-Cas			IMGVR_UViG_3300048590_001429|3300048590|Ga0498928_0000381_3929_4252	32.7	107	1.5e-12	67.4	0.97561	1
MGV-GENOME-0378189_168	AcrIIA7	CRISPR-Cas			IMGVR_UViG_3300048591_000198|3300048591|Ga0498929_0062379_3544_3867	32.7	107	1.5e-12	67.4	0.97561	1
MGV-GENOME-0378189_168	AcrIIA7	CRISPR-Cas			IMGVR_UViG_3300048834_000663|3300048834|Ga0498918_0007087_307_630	32.7	107	1.5e-12	67.4	0.97561	1
MGV-GENOME-0378189_168	AcrIIA7	CRISPR-Cas			IMGVR_UViG_3300048835_001032|3300048835|Ga0498919_0000217_107311_107634	32.7	107	1.5e-12	67.4	0.97561	1
MGV-GENOME-0378189_168	AcrIIA7	CRISPR-Cas			IMGVR_UViG_3300048836_001193|3300048836|Ga0498920_0000192_104195_104518	32.7	107	1.5e-12	67.4	0.97561	1
MGV-GENOME-0378189_168	AcrIIA7	CRISPR-Cas			IMGVR_UViG_3300048837_002357|3300048837|Ga0498921_0001159_85852_86175	32.7	107	1.5e-12	67.4	0.97561	1
MGV-GENOME-0378189_168	AcrIIA7	CRISPR-Cas			IMGVR_UViG_3300048838_001841|3300048838|Ga0498922_0000126_107311_107634	32.7	107	1.5e-12	67.4	0.97561	1
MGV-GENOME-0378189_168	AcrIIA7	CRISPR-Cas			IMGVR_UViG_3300048839_001868|3300048839|Ga0498923_0000201_81447_81770	32.7	107	1.5e-12	67.4	0.97561	1
MGV-GENOME-0378189_168	AcrIIA7	CRISPR-Cas			MGV-GENOME-0351435_102	32.7	104	1.7e-08	53.9	0.878049	0.990291
MGV-GENOME-0378189_168	AcrIIA7	CRISPR-Cas			MGV-GENOME-0356908_47	32.7	104	1.7e-08	53.9	0.878049	0.990291
MGV-GENOME-0378189_168	AcrIIA7	CRISPR-Cas			IMGVR_UViG_3300033066_000192|3300033066|Ga0364482_110983	32.6	86	4.2e-07	49.3	0.926829	0.913978
MGV-GENOME-0378189_168	APIS079		CLAN031	Thoeris	MF042361_00008	32.6	86	3.8e-08	52.8	0.987805	0.518293
MGV-GENOME-0378189_168	AcrIIA7	CRISPR-Cas			IMGVR_UViG_3300028734_000036|3300028734|Ga0302206_100007738	32.1	109	1.6e-11	63.9	0.963415	0.931624
MGV-GENOME-0378189_168	AcrIIA7	CRISPR-Cas			IMGVR_UViG_3300028738_000004|3300028738|Ga0302292_100020731	32.1	109	1.6e-11	63.9	0.963415	0.931624
MGV-GENOME-0378189_168	AcrIIA7	CRISPR-Cas			IMGVR_UViG_3300028767_000031|3300028767|Ga0302288_100022843	32.1	112	1.5e-12	67.4	0.987805	0.948718
MGV-GENOME-0378189_168	AcrIIA7	CRISPR-Cas			IMGVR_UViG_3300028767_000038|3300028767|Ga0302288_100030615	32.1	109	1.6e-11	63.9	0.963415	0.931624
MGV-GENOME-0378189_168	AcrIIA7	CRISPR-Cas			IMGVR_UViG_3300028769_000018|3300028769|Ga0302213_100016321	32.1	109	1.6e-11	63.9	0.963415	0.931624
MGV-GENOME-0378189_168	AcrIIA7	CRISPR-Cas			IMGVR_UViG_3300028772_000003|3300028772|Ga0302209_1000009115	32.1	109	1.6e-11	63.9	0.963415	0.931624
MGV-GENOME-0378189_168	AcrIIA7	CRISPR-Cas			IMGVR_UViG_3300028774_000019|3300028774|Ga0302208_1000011914	32.1	109	1.6e-11	63.9	0.963415	0.931624
MGV-GENOME-0378189_168	AcrIIA7	CRISPR-Cas			IMGVR_UViG_3300028853_000190|3300028853|Ga0302203_10018897	32.1	109	1.6e-11	63.9	0.963415	0.931624
MGV-GENOME-0378189_168	AcrIIA7	CRISPR-Cas			IMGVR_UViG_3300028862_000035|3300028862|Ga0302296_100020910	32.1	112	1.5e-12	67.4	0.987805	0.948718
MGV-GENOME-0378189_168	AcrIIA7	CRISPR-Cas			IMGVR_UViG_3300028862_000052|3300028862|Ga0302296_100031419	32.1	109	1.6e-11	63.9	0.963415	0.931624
MGV-GENOME-0378189_168	AcrIIA7	CRISPR-Cas			IMGVR_UViG_3300028864_000038|3300028864|Ga0302215_1000019521	32.1	109	1.6e-11	63.9	0.963415	0.931624
MGV-GENOME-0378189_168	AcrIIA7	CRISPR-Cas			IMGVR_UViG_3300029923_000045|3300029923|Ga0311347_1000024522	32.1	109	1.6e-11	63.9	0.963415	0.931624
MGV-GENOME-0378189_168	AcrIIA7	CRISPR-Cas			IMGVR_UViG_3300029981_000027|3300029981|Ga0302293_1000016137	32.1	109	1.6e-11	63.9	0.963415	0.931624
MGV-GENOME-0378189_168	AcrIIA7	CRISPR-Cas			IMGVR_UViG_3300029983_000045|3300029983|Ga0302284_10001242	32.1	109	1.6e-11	63.9	0.963415	0.931624
MGV-GENOME-0378189_168	AcrIIA7	CRISPR-Cas			IMGVR_UViG_3300029989_000037|3300029989|Ga0311365_1000036429	32.1	112	1.5e-12	67.4	0.987805	0.948718
MGV-GENOME-0378189_168	AcrIIA7	CRISPR-Cas			IMGVR_UViG_3300029989_000062|3300029989|Ga0311365_1000053419	32.1	109	1.6e-11	63.9	0.963415	0.931624
MGV-GENOME-0378189_168	AcrIIA7	CRISPR-Cas			IMGVR_UViG_3300029990_000378|3300029990|Ga0311336_100190765	32.1	109	1.6e-11	63.9	0.963415	0.931624
MGV-GENOME-0378189_168	AcrIIA7	CRISPR-Cas			IMGVR_UViG_3300029995_000003|3300029995|Ga0302210_1000009526	32.1	109	1.6e-11	63.9	0.963415	0.931624
MGV-GENOME-0378189_168	AcrIIA7	CRISPR-Cas			IMGVR_UViG_3300029998_000005|3300029998|Ga0302271_1000024334	32.1	112	1.5e-12	67.4	0.987805	0.948718
MGV-GENOME-0378189_168	AcrIIA7	CRISPR-Cas			IMGVR_UViG_3300029998_000007|3300029998|Ga0302271_1000041358	32.1	109	1.6e-11	63.9	0.963415	0.931624
MGV-GENOME-0378189_168	AcrIIA7	CRISPR-Cas			IMGVR_UViG_3300030000_000019|3300030000|Ga0311337_1000039940	32.1	109	1.6e-11	63.9	0.963415	0.931624
MGV-GENOME-0378189_168	AcrIIA7	CRISPR-Cas			IMGVR_UViG_3300030001_000036|3300030001|Ga0302272_100018538	32.1	112	1.5e-12	67.4	0.987805	0.948718
MGV-GENOME-0378189_168	AcrIIA7	CRISPR-Cas			IMGVR_UViG_3300030001_000068|3300030001|Ga0302272_100046919	32.1	109	1.6e-11	63.9	0.963415	0.931624
MGV-GENOME-0378189_168	AcrIIA7	CRISPR-Cas			IMGVR_UViG_3300030002_000034|3300030002|Ga0311350_1000032438	32.1	109	1.6e-11	63.9	0.963415	0.931624
MGV-GENOME-0378189_168	AcrIIA7	CRISPR-Cas			IMGVR_UViG_3300030019_000071|3300030019|Ga0311348_1000031258	32.1	109	1.6e-11	63.9	0.963415	0.931624
MGV-GENOME-0378189_168	AcrIIA7	CRISPR-Cas			IMGVR_UViG_3300030047_000028|3300030047|Ga0302286_1000018838	32.1	112	1.5e-12	67.4	0.987805	0.948718
MGV-GENOME-0378189_168	AcrIIA7	CRISPR-Cas			IMGVR_UViG_3300030047_000040|3300030047|Ga0302286_1000028919	32.1	109	1.6e-11	63.9	0.963415	0.931624
MGV-GENOME-0378189_168	AcrIIA7	CRISPR-Cas			IMGVR_UViG_3300030055_000013|3300030055|Ga0302173_1000010137	32.1	109	1.6e-11	63.9	0.963415	0.931624
MGV-GENOME-0378189_168	AcrIIA7	CRISPR-Cas			IMGVR_UViG_3300030230_000022|3300030230|Ga0302207_100006621	32.1	109	1.6e-11	63.9	0.963415	0.931624
MGV-GENOME-0378189_168	AcrIIA7	CRISPR-Cas			IMGVR_UViG_3300030294_000079|3300030294|Ga0311349_1000036244	32.1	109	1.6e-11	63.9	0.963415	0.931624
MGV-GENOME-0378189_168	AcrIIA7	CRISPR-Cas			IMGVR_UViG_3300030339_000063|3300030339|Ga0311360_1000045134	32.1	112	1.5e-12	67.4	0.987805	0.948718
MGV-GENOME-0378189_168	AcrIIA7	CRISPR-Cas			IMGVR_UViG_3300030339_000100|3300030339|Ga0311360_1000074150	32.1	109	1.6e-11	63.9	0.963415	0.931624
MGV-GENOME-0378189_168	AcrIIA7	CRISPR-Cas			IMGVR_UViG_3300030685_000006|3300030685|Ga0302285_1000015438	32.1	109	1.6e-11	63.9	0.963415	0.931624
MGV-GENOME-0378189_168	AcrIIA7	CRISPR-Cas			IMGVR_UViG_3300030685_000147|3300030685|Ga0302285_1000132516	32.1	112	1.5e-12	67.4	0.987805	0.948718
MGV-GENOME-0378189_168	AcrIIA7	CRISPR-Cas			IMGVR_UViG_3300030943_000027|3300030943|Ga0311366_1000045928	32.1	112	1.5e-12	67.4	0.987805	0.948718
MGV-GENOME-0378189_168	AcrIIA7	CRISPR-Cas			IMGVR_UViG_3300030943_000058|3300030943|Ga0311366_1000066529	32.1	109	1.6e-11	63.9	0.963415	0.931624
MGV-GENOME-0378189_168	AcrIIA7	CRISPR-Cas			IMGVR_UViG_3300031521_000092|3300031521|Ga0311364_1000053638	32.1	112	1.5e-12	67.4	0.987805	0.948718
MGV-GENOME-0378189_168	AcrIIA7	CRISPR-Cas			IMGVR_UViG_3300031521_000146|3300031521|Ga0311364_1000080239	32.1	109	1.6e-11	63.9	0.963415	0.931624
MGV-GENOME-0378189_168	AcrIIA7	CRISPR-Cas			IMGVR_UViG_3300031722_000070|3300031722|Ga0311351_1000039746	32.1	109	1.6e-11	63.9	0.963415	0.931624
MGV-GENOME-0378189_168	AcrIIA7	CRISPR-Cas			IMGVR_UViG_3300031918_000037|3300031918|Ga0311367_1000044110	32.1	112	1.5e-12	67.4	0.987805	0.948718
MGV-GENOME-0378189_168	AcrIIA7	CRISPR-Cas			IMGVR_UViG_3300031918_000060|3300031918|Ga0311367_1000066748	32.1	109	1.6e-11	63.9	0.963415	0.931624
MGV-GENOME-0378189_168	AcrIIA7	CRISPR-Cas			IMGVR_UViG_3300037280_000215|3300037280|Ga0397554_0000195_3160_3513	32.1	109	1.6e-11	63.9	0.963415	0.931624
MGV-GENOME-0378189_168	AcrIIA7	CRISPR-Cas			MGYG000134855_00766	32.1	109	3.7e-11	62.8	0.963415	0.64881
MGV-GENOME-0378189_168	AcrIIA7	CRISPR-Cas			IMGVR_UViG_3300045988_115250|3300045988|Ga0495776_088929_13011_13322	31.4	102	3.1e-10	59.7	0.97561	0.990291
MGV-GENOME-0378189_168	AcrIIA7	CRISPR-Cas			IMGVR_UViG_3300045988_119237|3300045988|Ga0495776_101817_111228_111539	31.4	102	3.1e-10	59.7	0.97561	0.990291
MGV-GENOME-0378189_168	AcrIIA7	CRISPR-Cas			IMGVR_UViG_3300045988_186666|3300045988|Ga0495776_051198_2455_2931	31.4	105	4.8e-11	62.4	0.914634	0.664557
MGV-GENOME-0378189_168	AcrIIA7	CRISPR-Cas			MGV-GENOME-0345323_5	31.4	105	4.8e-11	62.4	0.914634	0.664557
MGV-GENOME-0378189_168	AcrIIA7	CRISPR-Cas			MGV-GENOME-0374331_18	31.4	102	3.1e-10	59.7	0.97561	0.990291
MGV-GENOME-0378189_168	AcrIIA7	CRISPR-Cas			MGV-GENOME-0375420_114	31.4	102	3.1e-10	59.7	0.97561	0.990291
MGV-GENOME-0378189_168	AcrIIA7	CRISPR-Cas			uvig_50344_114	31.4	102	3.1e-10	59.7	0.97561	0.990291
MGV-GENOME-0378189_168	AcrIIA7	CRISPR-Cas			IMGVR_UViG_3300047160_036272|3300047160|Ga0500728_00032101_11851_12207	30.7	114	1.5e-12	67.4	0.987805	0.966102
MGV-GENOME-0378189_168	AcrIIA7	CRISPR-Cas			IMGVR_UViG_3300020048_000736|3300020048|Ga0207193_100539627	30.5	105	3.7e-11	62.8	0.987805	0.972222
MGV-GENOME-0378189_168	AcrIIA7	CRISPR-Cas			IMGVR_UViG_3300000032_000094|3300000032|Draft_001793337	29.4	109	1.7e-08	53.9	0.963415	0.858268
MGV-GENOME-0378189_168	AcrIIA7	CRISPR-Cas			IMGVR_UViG_3300000568_000526|3300000568|Draft_1002037340	29.4	109	1.7e-08	53.9	0.963415	0.858268
MGV-GENOME-0378189_168	AcrIIA7	CRISPR-Cas			IMGVR_UViG_3300002219_000842|3300002219|SCADCLC_1000046237	29.4	109	1.7e-08	53.9	0.963415	0.858268
MGV-GENOME-0378189_168	AcrIIA7	CRISPR-Cas			IMGVR_UViG_3300002446_001035|3300002446|NAPDCCLC_1002265924	29.4	109	1.7e-08	53.9	0.963415	0.858268
MGV-GENOME-0378189_168	AcrIIA7	CRISPR-Cas			IMGVR_UViG_3300022223_000005|3300022223|Ga0224501_1000021520	27.9	104	2.4e-10	60.1	0.963415	0.866667
MGV-GENOME-0378189_32	AcrIC5	CRISPR-Cas			IMGVR_UViG_2524614847_000004|2524614847|2526028932	52.9	34	6.5e-06	45.1	0.507463	0.507463
MGV-GENOME-0378189_32	AcrIC5	CRISPR-Cas			IMGVR_UViG_3300029245_000014|3300029245|Ga0168762_10051628	50	34	8.4e-06	44.7	0.507463	0.507463
MGV-GENOME-0378189_32	AcrIC5	CRISPR-Cas			IMGVR_UViG_3300045988_045310|3300045988|Ga0495776_007355_41930_42133	50	34	8.4e-06	44.7	0.507463	0.507463
MGV-GENOME-0378189_32	AcrIC5	CRISPR-Cas			IMGVR_UViG_3300045988_046844|3300045988|Ga0495776_093560_7570_7773	50	34	8.4e-06	44.7	0.507463	0.507463
MGV-GENOME-0378189_32	AcrIC5	CRISPR-Cas			IMGVR_UViG_3300045988_064712|3300045988|Ga0495776_030167_16769_16972	50	34	8.4e-06	44.7	0.507463	0.507463
MGV-GENOME-0378189_32	AcrIC5	CRISPR-Cas			IMGVR_UViG_3300045988_069114|3300045988|Ga0495776_183057_28209_28412	50	34	8.4e-06	44.7	0.507463	0.507463
MGV-GENOME-0378189_32	AcrIC5	CRISPR-Cas			IMGVR_UViG_3300045988_072636|3300045988|Ga0495776_016211_41120_41323	50	34	8.4e-06	44.7	0.507463	0.507463
MGV-GENOME-0378189_32	AcrIC5	CRISPR-Cas			IMGVR_UViG_3300045988_088398|3300045988|Ga0495776_149603_48943_49146	50	34	8.4e-06	44.7	0.507463	0.507463
MGV-GENOME-0378189_32	AcrIC5	CRISPR-Cas			MGV-GENOME-0264610_41	50	34	8.4e-06	44.7	0.507463	0.507463
MGV-GENOME-0378189_32	AcrIC5	CRISPR-Cas			MGV-GENOME-0320218_16	50	34	8.4e-06	44.7	0.507463	0.507463
MGV-GENOME-0378189_32	AcrIC5	CRISPR-Cas			MGV-GENOME-0328239_69	50	34	8.4e-06	44.7	0.507463	0.507463
MGV-GENOME-0378189_32	AcrIC5	CRISPR-Cas			MGV-GENOME-0332187_64	50	34	8.4e-06	44.7	0.507463	0.507463
MGV-GENOME-0378189_32	AcrIC5	CRISPR-Cas			MGV-GENOME-0351009_84	50	34	8.4e-06	44.7	0.507463	0.507463
MGV-GENOME-0378189_32	AcrIC5	CRISPR-Cas			MGV-GENOME-0354491_37	50	34	8.4e-06	44.7	0.507463	0.507463
MGV-GENOME-0378189_32	AcrIC5	CRISPR-Cas			uvig_130892_80	50	34	8.4e-06	44.7	0.507463	0.507463
MGV-GENOME-0378189_32	AcrIC5	CRISPR-Cas			uvig_171711_82	50	34	8.4e-06	44.7	0.507463	0.507463
MGV-GENOME-0378189_32	AcrIC5	CRISPR-Cas			uvig_224969_28	50	34	8.4e-06	44.7	0.507463	0.507463
MGV-GENOME-0378189_32	AcrIC5	CRISPR-Cas			uvig_254614_8	50	34	8.4e-06	44.7	0.507463	0.507463
MGV-GENOME-0378189_32	AcrIC5	CRISPR-Cas			uvig_257590_36	50	34	8.4e-06	44.7	0.507463	0.507463
MGV-GENOME-0378189_32	AcrIC5	CRISPR-Cas			uvig_288185_56	50	34	8.4e-06	44.7	0.507463	0.507463
MGV-GENOME-0378189_32	AcrIC5	CRISPR-Cas			uvig_469728_64	50	34	8.4e-06	44.7	0.507463	0.507463
MGV-GENOME-0378189_32	AcrIC5	CRISPR-Cas			uvig_7008_98	50	34	8.4e-06	44.7	0.507463	0.507463
MGV-GENOME-0378189_32	AcrIC5	CRISPR-Cas			IMGVR_UViG_3300029716_000006|3300029716|Ga0245260_100029813	42.6	47	2.2e-06	46.6	0.701493	0.666667
MGV-GENOME-0378189_32	AcrIC5	CRISPR-Cas			IMGVR_UViG_3300029875_000001|3300029875|Ga0245324_10023380	42.6	47	3.8e-06	45.8	0.701493	0.666667
MGV-GENOME-0378189_32	AcrIC5	CRISPR-Cas			IMGVR_UViG_3300045988_075189|3300045988|Ga0495776_140142_8085_8276	42.6	47	2.2e-06	46.6	0.701493	0.666667
MGV-GENOME-0378189_32	AcrIC5	CRISPR-Cas			IMGVR_UViG_3300045988_097923|3300045988|Ga0495776_051186_59841_60032	42.6	47	3.8e-06	45.8	0.701493	0.666667
MGV-GENOME-0378189_32	AcrIC5	CRISPR-Cas			MGV-GENOME-0338699_22	42.6	47	2.2e-06	46.6	0.701493	0.666667
MGV-GENOME-0378189_32	AcrIC5	CRISPR-Cas			MGV-GENOME-0345281_83	42.6	47	3.8e-06	45.8	0.701493	0.666667
MGV-GENOME-0378189_32	AcrIC5	CRISPR-Cas			MGV-GENOME-0346778_22	42.6	47	3.8e-06	45.8	0.701493	0.666667
MGV-GENOME-0378189_32	AcrIC5	CRISPR-Cas			MGV-GENOME-0350693_19	42.6	47	3.8e-06	45.8	0.701493	0.666667
MGV-GENOME-0378189_32	AcrIC5	CRISPR-Cas			MGV-GENOME-0354115_90	42.6	47	3.8e-06	45.8	0.701493	0.666667
MGV-GENOME-0378189_32	AcrIC5	CRISPR-Cas			MGV-GENOME-0357365_62	42.6	47	3.8e-06	45.8	0.701493	0.666667
MGV-GENOME-0378189_32	AcrIC5	CRISPR-Cas			uvig_177970_84	42.6	47	2.2e-06	46.6	0.701493	0.666667
MGV-GENOME-0378189_32	AcrIC5	CRISPR-Cas			uvig_179948_76	42.6	47	3.8e-06	45.8	0.701493	0.666667
MGV-GENOME-0378189_32	AcrIC5	CRISPR-Cas			uvig_192665_82	42.6	47	3.8e-06	45.8	0.701493	0.666667
MGV-GENOME-0378189_32	AcrIC5	CRISPR-Cas			uvig_564689_32	42.6	47	3.8e-06	45.8	0.701493	0.666667
MGV-GENOME-0378189_32	AcrIC5	CRISPR-Cas			uvig_83890_83	42.6	47	3.8e-06	45.8	0.701493	0.666667
MGV-GENOME-0378189_32	AcrIC5	CRISPR-Cas			IMGVR_UViG_3300045988_108535|3300045988|Ga0495776_012640_2590_2763	39.6	48	8.4e-06	44.7	0.716418	0.789474
MGV-GENOME-0378189_32	AcrIC5	CRISPR-Cas			MGV-GENOME-0318110_6	39.6	48	8.4e-06	44.7	0.716418	0.789474
MGV-GENOME-0378189_32	AcrIC5	CRISPR-Cas			uvig_351737_2	39.6	48	8.4e-06	44.7	0.716418	0.789474
MGV-GENOME-0378189_32	AcrIC5	CRISPR-Cas			uvig_353656_26	39.6	48	8.4e-06	44.7	0.716418	0.789474
MGV-GENOME-0378359_104	APIS002	cyclic oligonucleotide-based antiphage signaling system (CBASS)	CLAN018	cyclic oligonucleotide-based antiphage signaling system (CBASS)	MT129652_00098	59.3	91	1e-25	111.3	0.968085	0.98913
MGV-GENOME-0378359_104	APIS002	cyclic oligonucleotide-based antiphage signaling system (CBASS)	CLAN018	cyclic oligonucleotide-based antiphage signaling system (CBASS)	MW250787_00184	59.3	91	3.9e-25	109.4	0.968085	0.98913
MGV-GENOME-0378359_104	APIS002	cyclic oligonucleotide-based antiphage signaling system (CBASS)	CLAN018	cyclic oligonucleotide-based antiphage signaling system (CBASS)	MW598459_00144	59.3	91	1.8e-25	110.5	0.968085	0.98913
MGV-GENOME-0378359_104	APIS002	cyclic oligonucleotide-based antiphage signaling system (CBASS)	CLAN018	cyclic oligonucleotide-based antiphage signaling system (CBASS)	OL770107_00054	59.3	91	1.3e-25	110.9	0.968085	0.98913
MGV-GENOME-0378359_104	APIS002	cyclic oligonucleotide-based antiphage signaling system (CBASS)	CLAN018	cyclic oligonucleotide-based antiphage signaling system (CBASS)	OP292222_00126	59.3	91	1e-25	111.3	0.968085	0.98913
MGV-GENOME-0378359_104	APIS002	cyclic oligonucleotide-based antiphage signaling system (CBASS)	CLAN018	cyclic oligonucleotide-based antiphage signaling system (CBASS)	MH791409_00209	58.2	91	5.1e-25	109	0.968085	0.98913
MGV-GENOME-0378359_104	APIS002	cyclic oligonucleotide-based antiphage signaling system (CBASS)	CLAN018	cyclic oligonucleotide-based antiphage signaling system (CBASS)	MW679410_00115	58.2	91	3.9e-25	109.4	0.968085	0.98913
MGV-GENOME-0378359_104	APIS002	cyclic oligonucleotide-based antiphage signaling system (CBASS)	CLAN018	cyclic oligonucleotide-based antiphage signaling system (CBASS)	MT701588_00178	58.1	93	3.9e-25	109.4	0.989362	1
MGV-GENOME-0378359_104	APIS002	cyclic oligonucleotide-based antiphage signaling system (CBASS)	CLAN018	cyclic oligonucleotide-based antiphage signaling system (CBASS)	OQ599310_00274	55.9	93	3.8e-20	92.8	0.989362	1
MGV-GENOME-0378359_104	APIS002	cyclic oligonucleotide-based antiphage signaling system (CBASS)	CLAN018	cyclic oligonucleotide-based antiphage signaling system (CBASS)	MGV-GENOME-0377830_131	55.3	94	5.9e-21	95.5	1	1
MGV-GENOME-0378359_104	APIS002	cyclic oligonucleotide-based antiphage signaling system (CBASS)	CLAN018	cyclic oligonucleotide-based antiphage signaling system (CBASS)	MK373781_00117	54.9	91	1.1e-19	91.3	0.968085	0.988636
MGV-GENOME-0378359_104	APIS002	cyclic oligonucleotide-based antiphage signaling system (CBASS)	CLAN018	cyclic oligonucleotide-based antiphage signaling system (CBASS)	MZ726795_00117	54.9	91	1.9e-19	90.5	0.968085	0.988636
MGV-GENOME-0378359_104	APIS002	cyclic oligonucleotide-based antiphage signaling system (CBASS)	CLAN018	cyclic oligonucleotide-based antiphage signaling system (CBASS)	AP014714_00126	54.8	93	4.3e-24	105.9	0.989362	1
MGV-GENOME-0378359_104	APIS002	cyclic oligonucleotide-based antiphage signaling system (CBASS)	CLAN018	cyclic oligonucleotide-based antiphage signaling system (CBASS)	IMGVR_UViG_3300045988_118042|3300045988|Ga0495776_119731_85662_85928	54.8	93	7.6e-21	95.1	0.989362	1
MGV-GENOME-0378359_104	APIS002	cyclic oligonucleotide-based antiphage signaling system (CBASS)	CLAN018	cyclic oligonucleotide-based antiphage signaling system (CBASS)	MGV-GENOME-0377341_264	54.8	93	1.1e-19	91.3	0.978723	0.988764
MGV-GENOME-0378359_104	APIS002	cyclic oligonucleotide-based antiphage signaling system (CBASS)	CLAN018	cyclic oligonucleotide-based antiphage signaling system (CBASS)	MT782071_00114	54.8	93	3.2e-19	89.7	0.989362	1
MGV-GENOME-0378359_104	APIS002	cyclic oligonucleotide-based antiphage signaling system (CBASS)	CLAN018	cyclic oligonucleotide-based antiphage signaling system (CBASS)	OQ721912_00122	54.8	93	1e-20	94.7	0.989362	1
MGV-GENOME-0378359_104	APIS002	cyclic oligonucleotide-based antiphage signaling system (CBASS)	CLAN018	cyclic oligonucleotide-based antiphage signaling system (CBASS)	OV877511_00204	54.8	93	1.9e-19	90.5	0.989362	1
MGV-GENOME-0378359_104	APIS002	cyclic oligonucleotide-based antiphage signaling system (CBASS)	CLAN018	cyclic oligonucleotide-based antiphage signaling system (CBASS)	HE956711_00119	54.3	92	2.5e-19	90.1	0.968085	0.988636
MGV-GENOME-0378359_104	APIS002	cyclic oligonucleotide-based antiphage signaling system (CBASS)	CLAN018	cyclic oligonucleotide-based antiphage signaling system (CBASS)	KM607000_00115	54.3	92	1.9e-19	90.5	0.968085	0.988636
MGV-GENOME-0378359_104	APIS002	cyclic oligonucleotide-based antiphage signaling system (CBASS)	CLAN018	cyclic oligonucleotide-based antiphage signaling system (CBASS)	LR215722_00114	54.3	92	6.5e-20	92	0.968085	0.988636
MGV-GENOME-0378359_104	APIS002	cyclic oligonucleotide-based antiphage signaling system (CBASS)	CLAN018	cyclic oligonucleotide-based antiphage signaling system (CBASS)	MGV-GENOME-0377588_2	54.3	92	3.8e-20	92.8	0.978723	0.988764
MGV-GENOME-0378359_104	APIS002	cyclic oligonucleotide-based antiphage signaling system (CBASS)	CLAN018	cyclic oligonucleotide-based antiphage signaling system (CBASS)	MZ501098_00225	54.3	92	8.4e-20	91.7	0.968085	0.988636
MGV-GENOME-0378359_104	APIS002	cyclic oligonucleotide-based antiphage signaling system (CBASS)	CLAN018	cyclic oligonucleotide-based antiphage signaling system (CBASS)	OK040907_00116	54.3	92	1.4e-22	100.9	0.968085	0.989247
MGV-GENOME-0378359_104	APIS002	cyclic oligonucleotide-based antiphage signaling system (CBASS)	CLAN018	cyclic oligonucleotide-based antiphage signaling system (CBASS)	ON528741_00135	54.3	92	1.4e-19	90.9	0.968085	0.945652
MGV-GENOME-0378359_104	APIS002	cyclic oligonucleotide-based antiphage signaling system (CBASS)	CLAN018	cyclic oligonucleotide-based antiphage signaling system (CBASS)	ON528742_00006	54.3	92	2.5e-19	90.1	0.968085	0.988636
MGV-GENOME-0378359_104	APIS002	cyclic oligonucleotide-based antiphage signaling system (CBASS)	CLAN018	cyclic oligonucleotide-based antiphage signaling system (CBASS)	ON782582_00238	54.3	92	6.5e-20	92	0.968085	0.988636
MGV-GENOME-0378359_104	APIS002	cyclic oligonucleotide-based antiphage signaling system (CBASS)	CLAN018	cyclic oligonucleotide-based antiphage signaling system (CBASS)	OP555982_00116	54.3	92	1.4e-19	90.9	0.968085	0.988636
MGV-GENOME-0378359_104	APIS002	cyclic oligonucleotide-based antiphage signaling system (CBASS)	CLAN018	cyclic oligonucleotide-based antiphage signaling system (CBASS)	OQ466432_00004	54.3	92	8.4e-20	91.7	0.968085	0.988636
MGV-GENOME-0378359_104	APIS002	cyclic oligonucleotide-based antiphage signaling system (CBASS)	CLAN018	cyclic oligonucleotide-based antiphage signaling system (CBASS)	MGV-GENOME-0373836_133	53.8	93	2.5e-19	90.1	0.978723	0.988764
MGV-GENOME-0378359_104	APIS002	cyclic oligonucleotide-based antiphage signaling system (CBASS)	CLAN018	cyclic oligonucleotide-based antiphage signaling system (CBASS)	OM386666_00145	53.8	91	1.1e-19	91.3	0.968085	0.988636
MGV-GENOME-0378359_104	APIS002	cyclic oligonucleotide-based antiphage signaling system (CBASS)	CLAN018	cyclic oligonucleotide-based antiphage signaling system (CBASS)	OP137232_00257	53.8	91	4.2e-19	89.4	0.968085	0.988636
MGV-GENOME-0378359_104	APIS002	cyclic oligonucleotide-based antiphage signaling system (CBASS)	CLAN018	cyclic oligonucleotide-based antiphage signaling system (CBASS)	OQ067376_00220	53.8	91	2.5e-19	90.1	0.968085	0.988636
MGV-GENOME-0378359_104	APIS002	cyclic oligonucleotide-based antiphage signaling system (CBASS)	CLAN018	cyclic oligonucleotide-based antiphage signaling system (CBASS)	OQ599309_00117	53.8	91	5e-20	92.4	0.968085	0.988636
MGV-GENOME-0378359_104	APIS002	cyclic oligonucleotide-based antiphage signaling system (CBASS)	CLAN018	cyclic oligonucleotide-based antiphage signaling system (CBASS)	IMGVR_UViG_3300045988_095701|3300045988|Ga0495776_073022_68358_68624	53.3	92	3.2e-19	89.7	0.968085	0.988636
MGV-GENOME-0378359_104	APIS002	cyclic oligonucleotide-based antiphage signaling system (CBASS)	CLAN018	cyclic oligonucleotide-based antiphage signaling system (CBASS)	KX130862_00217	53.3	92	3.2e-19	89.7	0.968085	0.988636
MGV-GENOME-0378359_104	APIS002	cyclic oligonucleotide-based antiphage signaling system (CBASS)	CLAN018	cyclic oligonucleotide-based antiphage signaling system (CBASS)	MGV-GENOME-0377569_131	53.3	92	7.2e-19	88.6	0.978723	0.988764
MGV-GENOME-0378359_104	APIS002	cyclic oligonucleotide-based antiphage signaling system (CBASS)	CLAN018	cyclic oligonucleotide-based antiphage signaling system (CBASS)	MZ170040_00079	53.3	92	2.5e-19	90.1	0.968085	0.988636
MGV-GENOME-0378359_104	APIS002	cyclic oligonucleotide-based antiphage signaling system (CBASS)	CLAN018	cyclic oligonucleotide-based antiphage signaling system (CBASS)	OL656107_00117	53.3	92	4.2e-19	89.4	0.968085	0.988636
MGV-GENOME-0378359_104	APIS002	cyclic oligonucleotide-based antiphage signaling system (CBASS)	CLAN018	cyclic oligonucleotide-based antiphage signaling system (CBASS)	OL960580_00116	53.3	92	1.9e-19	90.5	0.968085	0.988636
MGV-GENOME-0378359_104	APIS002	cyclic oligonucleotide-based antiphage signaling system (CBASS)	CLAN018	cyclic oligonucleotide-based antiphage signaling system (CBASS)	ON645936_00114	53.3	92	2.5e-19	90.1	0.968085	0.988636
MGV-GENOME-0378359_104	APIS002	cyclic oligonucleotide-based antiphage signaling system (CBASS)	CLAN018	cyclic oligonucleotide-based antiphage signaling system (CBASS)	OP611477_00227	53.3	92	4.2e-19	89.4	0.968085	0.988636
MGV-GENOME-0378359_104	APIS002	cyclic oligonucleotide-based antiphage signaling system (CBASS)	CLAN018	cyclic oligonucleotide-based antiphage signaling system (CBASS)	MGV-GENOME-0375924_99	53.2	94	6.5e-20	92	1	1
MGV-GENOME-0378359_104	APIS002	cyclic oligonucleotide-based antiphage signaling system (CBASS)	CLAN018	cyclic oligonucleotide-based antiphage signaling system (CBASS)	MT682713_00117	53.2	94	8.4e-20	91.7	0.968085	0.988636
MGV-GENOME-0378359_104	APIS002	cyclic oligonucleotide-based antiphage signaling system (CBASS)	CLAN018	cyclic oligonucleotide-based antiphage signaling system (CBASS)	JX128259_00115	52.7	91	4.2e-19	89.4	0.968085	0.988636
MGV-GENOME-0378359_104	APIS002	cyclic oligonucleotide-based antiphage signaling system (CBASS)	CLAN018	cyclic oligonucleotide-based antiphage signaling system (CBASS)	KX130861_00025	52.7	91	3.2e-19	89.7	0.968085	0.988636
MGV-GENOME-0378359_104	APIS002	cyclic oligonucleotide-based antiphage signaling system (CBASS)	CLAN018	cyclic oligonucleotide-based antiphage signaling system (CBASS)	LR597654_00083	52.7	93	8.4e-20	91.7	0.989362	1
MGV-GENOME-0378359_104	APIS002	cyclic oligonucleotide-based antiphage signaling system (CBASS)	CLAN018	cyclic oligonucleotide-based antiphage signaling system (CBASS)	MK962750_00112	52.7	91	9.3e-19	88.2	0.968085	0.988636
MGV-GENOME-0378359_104	APIS002	cyclic oligonucleotide-based antiphage signaling system (CBASS)	CLAN018	cyclic oligonucleotide-based antiphage signaling system (CBASS)	MN994497_00163	52.7	91	5.5e-19	89	0.968085	0.988636
MGV-GENOME-0378359_104	APIS002	cyclic oligonucleotide-based antiphage signaling system (CBASS)	CLAN018	cyclic oligonucleotide-based antiphage signaling system (CBASS)	MT176424_00117	52.7	91	6.5e-20	92	0.968085	0.988636
MGV-GENOME-0378359_104	APIS002	cyclic oligonucleotide-based antiphage signaling system (CBASS)	CLAN018	cyclic oligonucleotide-based antiphage signaling system (CBASS)	MW175890_00207	52.7	93	8.4e-20	91.7	0.989362	1
MGV-GENOME-0378359_104	APIS002	cyclic oligonucleotide-based antiphage signaling system (CBASS)	CLAN018	cyclic oligonucleotide-based antiphage signaling system (CBASS)	OL960581_00115	52.7	91	7.2e-19	88.6	0.968085	0.988636
MGV-GENOME-0378359_104	APIS002	cyclic oligonucleotide-based antiphage signaling system (CBASS)	CLAN018	cyclic oligonucleotide-based antiphage signaling system (CBASS)	OM386655_00093	52.7	91	5.5e-19	89	0.968085	0.988506
MGV-GENOME-0378359_104	APIS002	cyclic oligonucleotide-based antiphage signaling system (CBASS)	CLAN018	cyclic oligonucleotide-based antiphage signaling system (CBASS)	OM386662_00051	52.7	91	1.2e-18	87.8	0.968085	0.988506
MGV-GENOME-0378359_104	APIS002	cyclic oligonucleotide-based antiphage signaling system (CBASS)	CLAN018	cyclic oligonucleotide-based antiphage signaling system (CBASS)	ON210139_00160	52.7	91	4.2e-19	89.4	0.968085	0.988636
MGV-GENOME-0378359_104	APIS002	cyclic oligonucleotide-based antiphage signaling system (CBASS)	CLAN018	cyclic oligonucleotide-based antiphage signaling system (CBASS)	OP168898_00149	52.7	91	8.4e-20	91.7	0.968085	0.988636
MGV-GENOME-0378359_104	APIS002	cyclic oligonucleotide-based antiphage signaling system (CBASS)	CLAN018	cyclic oligonucleotide-based antiphage signaling system (CBASS)	OQ067373_00225	52.7	91	4.2e-19	89.4	0.968085	0.988636
MGV-GENOME-0378359_104	APIS002	cyclic oligonucleotide-based antiphage signaling system (CBASS)	CLAN018	cyclic oligonucleotide-based antiphage signaling system (CBASS)	OQ721911_00114	52.7	91	3.2e-19	89.7	0.968085	0.988636
MGV-GENOME-0378359_104	APIS002	cyclic oligonucleotide-based antiphage signaling system (CBASS)	CLAN018	cyclic oligonucleotide-based antiphage signaling system (CBASS)	uvig_352869_22	52.7	91	9.3e-19	88.2	0.968085	0.988636
MGV-GENOME-0378359_104	APIS002	cyclic oligonucleotide-based antiphage signaling system (CBASS)	CLAN018	cyclic oligonucleotide-based antiphage signaling system (CBASS)	MGV-GENOME-0377591_2	52.2	92	4.2e-19	89.4	0.978723	0.988764
MGV-GENOME-0378359_104	APIS002	cyclic oligonucleotide-based antiphage signaling system (CBASS)	CLAN018	cyclic oligonucleotide-based antiphage signaling system (CBASS)	MGV-GENOME-4435766_177	52.2	92	2.9e-20	93.2	0.978723	0.988636
MGV-GENOME-0378359_104	APIS002	cyclic oligonucleotide-based antiphage signaling system (CBASS)	CLAN018	cyclic oligonucleotide-based antiphage signaling system (CBASS)	MH992510_00116	52.2	92	6.1e-18	85.5	0.968085	0.988636
MGV-GENOME-0378359_104	APIS002	cyclic oligonucleotide-based antiphage signaling system (CBASS)	CLAN018	cyclic oligonucleotide-based antiphage signaling system (CBASS)	OQ174502_00232	52.2	92	5.5e-19	89	0.968085	0.988636
MGV-GENOME-0378359_104	APIS002	cyclic oligonucleotide-based antiphage signaling system (CBASS)	CLAN018	cyclic oligonucleotide-based antiphage signaling system (CBASS)	MGV-GENOME-0375157_138	52.1	94	2.6e-21	96.7	1	1
MGV-GENOME-0378359_104	APIS002	cyclic oligonucleotide-based antiphage signaling system (CBASS)	CLAN018	cyclic oligonucleotide-based antiphage signaling system (CBASS)	DQ904452_00113	51.6	91	7.2e-19	88.6	0.968085	0.988636
MGV-GENOME-0378359_104	APIS002	cyclic oligonucleotide-based antiphage signaling system (CBASS)	CLAN018	cyclic oligonucleotide-based antiphage signaling system (CBASS)	IMGVR_UViG_2974743505_000001|2974743505|2974743738	51.6	91	4.2e-19	89.4	0.968085	0.87
MGV-GENOME-0378359_104	APIS002	cyclic oligonucleotide-based antiphage signaling system (CBASS)	CLAN018	cyclic oligonucleotide-based antiphage signaling system (CBASS)	IMGVR_UViG_2974775753_000001|2974775753|2974775864	51.6	91	5.5e-19	89	0.968085	0.887755
MGV-GENOME-0378359_104	APIS002	cyclic oligonucleotide-based antiphage signaling system (CBASS)	CLAN018	cyclic oligonucleotide-based antiphage signaling system (CBASS)	IMGVR_UViG_3300045988_081160|3300045988|Ga0495776_047593_92644_92907	51.6	91	3.8e-20	92.8	0.968085	0.988506
MGV-GENOME-0378359_104	APIS002	cyclic oligonucleotide-based antiphage signaling system (CBASS)	CLAN018	cyclic oligonucleotide-based antiphage signaling system (CBASS)	IMGVR_UViG_3300045988_136812|3300045988|Ga0495776_009634_64378_64647	51.6	93	2.5e-19	90.1	0.989362	1
MGV-GENOME-0378359_104	APIS002	cyclic oligonucleotide-based antiphage signaling system (CBASS)	CLAN018	cyclic oligonucleotide-based antiphage signaling system (CBASS)	JX561091_00078	51.6	93	1.4e-19	90.9	0.989362	1
MGV-GENOME-0378359_104	APIS002	cyclic oligonucleotide-based antiphage signaling system (CBASS)	CLAN018	cyclic oligonucleotide-based antiphage signaling system (CBASS)	KF208315_00113	51.6	91	5.5e-19	89	0.968085	0.988636
MGV-GENOME-0378359_104	APIS002	cyclic oligonucleotide-based antiphage signaling system (CBASS)	CLAN018	cyclic oligonucleotide-based antiphage signaling system (CBASS)	KJ477686_00114	51.6	91	4.2e-19	89.4	0.968085	0.988636
MGV-GENOME-0378359_104	APIS002	cyclic oligonucleotide-based antiphage signaling system (CBASS)	CLAN018	cyclic oligonucleotide-based antiphage signaling system (CBASS)	KU867876_00115	51.6	91	7.2e-19	88.6	0.968085	0.988636
MGV-GENOME-0378359_104	APIS002	cyclic oligonucleotide-based antiphage signaling system (CBASS)	CLAN018	cyclic oligonucleotide-based antiphage signaling system (CBASS)	LR597657_00110	51.6	91	1.4e-19	90.9	0.968085	0.988636
MGV-GENOME-0378359_104	APIS002	cyclic oligonucleotide-based antiphage signaling system (CBASS)	CLAN018	cyclic oligonucleotide-based antiphage signaling system (CBASS)	MF327008_00242	51.6	91	2.5e-19	90.1	0.968085	0.988636
MGV-GENOME-0378359_104	APIS002	cyclic oligonucleotide-based antiphage signaling system (CBASS)	CLAN018	cyclic oligonucleotide-based antiphage signaling system (CBASS)	MG746602_00027	51.6	93	2e-21	97.1	0.989362	1
MGV-GENOME-0378359_104	APIS002	cyclic oligonucleotide-based antiphage signaling system (CBASS)	CLAN018	cyclic oligonucleotide-based antiphage signaling system (CBASS)	MT764206_00231	51.6	91	2.7e-18	86.7	0.968085	0.988636
MGV-GENOME-0378359_104	APIS002	cyclic oligonucleotide-based antiphage signaling system (CBASS)	CLAN018	cyclic oligonucleotide-based antiphage signaling system (CBASS)	MW286157_00221	51.6	91	1.4e-19	90.9	0.968085	0.988636
MGV-GENOME-0378359_104	APIS002	cyclic oligonucleotide-based antiphage signaling system (CBASS)	CLAN018	cyclic oligonucleotide-based antiphage signaling system (CBASS)	MZ417521_00112	51.6	91	1.2e-18	87.8	0.968085	0.988636
MGV-GENOME-0378359_104	APIS002	cyclic oligonucleotide-based antiphage signaling system (CBASS)	CLAN018	cyclic oligonucleotide-based antiphage signaling system (CBASS)	MZ571829_00076	51.6	93	3.4e-21	96.3	0.989362	1
MGV-GENOME-0378359_104	APIS002	cyclic oligonucleotide-based antiphage signaling system (CBASS)	CLAN018	cyclic oligonucleotide-based antiphage signaling system (CBASS)	NP_049728.1	51.6	91	5.5e-19	89	0.968085	0.988636
MGV-GENOME-0378359_104	APIS002	cyclic oligonucleotide-based antiphage signaling system (CBASS)	CLAN018	cyclic oligonucleotide-based antiphage signaling system (CBASS)	OL770073_00139	51.6	91	4.2e-19	89.4	0.968085	0.988636
MGV-GENOME-0378359_104	APIS002	cyclic oligonucleotide-based antiphage signaling system (CBASS)	CLAN018	cyclic oligonucleotide-based antiphage signaling system (CBASS)	ON528740_00181	51.6	91	9.3e-19	88.2	0.968085	0.988636
MGV-GENOME-0378359_104	APIS002	cyclic oligonucleotide-based antiphage signaling system (CBASS)	CLAN018	cyclic oligonucleotide-based antiphage signaling system (CBASS)	OP172784_00212	51.6	91	7.2e-19	88.6	0.968085	0.988636
MGV-GENOME-0378359_104	APIS002	cyclic oligonucleotide-based antiphage signaling system (CBASS)	CLAN018	cyclic oligonucleotide-based antiphage signaling system (CBASS)	OP870144_00113	51.6	91	4.2e-19	89.4	0.968085	0.988636
MGV-GENOME-0378359_104	APIS002	cyclic oligonucleotide-based antiphage signaling system (CBASS)	CLAN018	cyclic oligonucleotide-based antiphage signaling system (CBASS)	OQ031492_00059	51.6	93	4.2e-19	89.4	0.989362	1
MGV-GENOME-0378359_104	APIS002	cyclic oligonucleotide-based antiphage signaling system (CBASS)	CLAN018	cyclic oligonucleotide-based antiphage signaling system (CBASS)	OQ067375_00223	51.6	91	5.5e-19	89	0.968085	0.988636
MGV-GENOME-0378359_104	APIS002	cyclic oligonucleotide-based antiphage signaling system (CBASS)	CLAN018	cyclic oligonucleotide-based antiphage signaling system (CBASS)	MGV-GENOME-0375647_162	51.1	92	2.7e-18	86.7	0.978723	0.988636
MGV-GENOME-0378359_104	APIS002	cyclic oligonucleotide-based antiphage signaling system (CBASS)	CLAN018	cyclic oligonucleotide-based antiphage signaling system (CBASS)	MGV-GENOME-0377451_2	51.1	92	1.2e-18	87.8	0.978723	0.988764
MGV-GENOME-0378359_104	APIS002	cyclic oligonucleotide-based antiphage signaling system (CBASS)	CLAN018	cyclic oligonucleotide-based antiphage signaling system (CBASS)	MN895434_00131	51.1	90	3.5e-18	86.3	0.957447	0.988506
MGV-GENOME-0378359_104	APIS002	cyclic oligonucleotide-based antiphage signaling system (CBASS)	CLAN018	cyclic oligonucleotide-based antiphage signaling system (CBASS)	IMGVR_UViG_3300045988_154884|3300045988|Ga0495776_101933_84990_85253	50.5	91	3.5e-18	86.3	0.968085	0.988506
MGV-GENOME-0378359_104	APIS002	cyclic oligonucleotide-based antiphage signaling system (CBASS)	CLAN018	cyclic oligonucleotide-based antiphage signaling system (CBASS)	KX664695_00063	50.5	93	1.6e-18	87.4	0.989362	1
MGV-GENOME-0378359_104	APIS002	cyclic oligonucleotide-based antiphage signaling system (CBASS)	CLAN018	cyclic oligonucleotide-based antiphage signaling system (CBASS)	LR215724_00119	50.5	91	2.1e-18	87	0.968085	0.988636
MGV-GENOME-0378359_104	APIS002	cyclic oligonucleotide-based antiphage signaling system (CBASS)	CLAN018	cyclic oligonucleotide-based antiphage signaling system (CBASS)	MF327007_00112	50.5	91	5.5e-19	89	0.968085	0.988636
MGV-GENOME-0378359_104	APIS002	cyclic oligonucleotide-based antiphage signaling system (CBASS)	CLAN018	cyclic oligonucleotide-based antiphage signaling system (CBASS)	MN087708_00121	50.5	93	5.5e-19	89	0.989362	1
MGV-GENOME-0378359_104	APIS002	cyclic oligonucleotide-based antiphage signaling system (CBASS)	CLAN018	cyclic oligonucleotide-based antiphage signaling system (CBASS)	MN716856_00199	50.5	91	5.5e-19	89	0.968085	0.988636
MGV-GENOME-0378359_104	APIS002	cyclic oligonucleotide-based antiphage signaling system (CBASS)	CLAN018	cyclic oligonucleotide-based antiphage signaling system (CBASS)	OK331996_00186	50.5	91	7.2e-19	88.6	0.968085	0.988636
MGV-GENOME-0378359_104	APIS002	cyclic oligonucleotide-based antiphage signaling system (CBASS)	CLAN018	cyclic oligonucleotide-based antiphage signaling system (CBASS)	OP870145_00118	50.5	91	1.6e-18	87.4	0.968085	0.988636
MGV-GENOME-0378359_104	APIS002	cyclic oligonucleotide-based antiphage signaling system (CBASS)	CLAN018	cyclic oligonucleotide-based antiphage signaling system (CBASS)	OQ446694_00141	50.5	91	1.6e-18	87.4	0.968085	0.988636
MGV-GENOME-0378359_104	APIS002	cyclic oligonucleotide-based antiphage signaling system (CBASS)	CLAN018	cyclic oligonucleotide-based antiphage signaling system (CBASS)	OM339528_00153	50	84	3.7e-15	76.3	0.893617	0.930233
MGV-GENOME-0378359_104	APIS002	cyclic oligonucleotide-based antiphage signaling system (CBASS)	CLAN018	cyclic oligonucleotide-based antiphage signaling system (CBASS)	MH837626_00228	49.5	91	4.6e-18	85.9	0.968085	0.988636
MGV-GENOME-0378359_104	APIS002	cyclic oligonucleotide-based antiphage signaling system (CBASS)	CLAN018	cyclic oligonucleotide-based antiphage signaling system (CBASS)	ON528735_00105	48.1	79	1.3e-12	67.8	0.840426	0.862069
MGV-GENOME-0378359_104	APIS002	cyclic oligonucleotide-based antiphage signaling system (CBASS)	CLAN018	cyclic oligonucleotide-based antiphage signaling system (CBASS)	MN895437_00192	43.4	76	1.3e-07	51.2	0.797872	0.72449
MGV-GENOME-0378359_212	APIS016	cyclic oligonucleotide-based antiphage signaling system (CBASS)	CLAN019	cyclic oligonucleotide-based antiphage signaling system (CBASS)	MT446387_00104	43	142	1.3e-25	112.1	0.682692	0.907285
MGV-GENOME-0378359_212	APIS016	cyclic oligonucleotide-based antiphage signaling system (CBASS)	CLAN019	cyclic oligonucleotide-based antiphage signaling system (CBASS)	HM035025_00145	42.3	142	3e-25	110.9	0.682692	0.901316
MGV-GENOME-0378359_212	APIS016	cyclic oligonucleotide-based antiphage signaling system (CBASS)	CLAN019	cyclic oligonucleotide-based antiphage signaling system (CBASS)	IMGVR_UViG_651703089_000001|651703089|651709829	42.3	142	3e-25	110.9	0.682692	0.907285
MGV-GENOME-0378359_212	APIS016	cyclic oligonucleotide-based antiphage signaling system (CBASS)	CLAN019	cyclic oligonucleotide-based antiphage signaling system (CBASS)	MF001360_00175	42.3	142	3e-25	110.9	0.682692	0.919463
MGV-GENOME-0378359_212	APIS016	cyclic oligonucleotide-based antiphage signaling system (CBASS)	CLAN019	cyclic oligonucleotide-based antiphage signaling system (CBASS)	MGV-GENOME-0373836_158	42.3	142	3e-25	110.9	0.682692	0.895425
MGV-GENOME-0378359_212	APIS016	cyclic oligonucleotide-based antiphage signaling system (CBASS)	CLAN019	cyclic oligonucleotide-based antiphage signaling system (CBASS)	MGV-GENOME-0377569_108	42.3	142	3e-25	110.9	0.682692	0.901316
MGV-GENOME-0378359_212	APIS016	cyclic oligonucleotide-based antiphage signaling system (CBASS)	CLAN019	cyclic oligonucleotide-based antiphage signaling system (CBASS)	MGV-GENOME-0377602_246	42.3	142	3e-25	110.9	0.682692	0.901316
MGV-GENOME-0378359_212	APIS016	cyclic oligonucleotide-based antiphage signaling system (CBASS)	CLAN019	cyclic oligonucleotide-based antiphage signaling system (CBASS)	MK327936_00142	42.3	142	6.6e-25	109.8	0.682692	0.907285
MGV-GENOME-0378359_212	APIS016	cyclic oligonucleotide-based antiphage signaling system (CBASS)	CLAN019	cyclic oligonucleotide-based antiphage signaling system (CBASS)	MK373786_00155	42.3	142	3e-25	110.9	0.682692	0.907285
MGV-GENOME-0378359_212	APIS016	cyclic oligonucleotide-based antiphage signaling system (CBASS)	CLAN019	cyclic oligonucleotide-based antiphage signaling system (CBASS)	MK962755_00149	42.3	142	2.3e-25	111.3	0.682692	0.901316
MGV-GENOME-0378359_212	APIS016	cyclic oligonucleotide-based antiphage signaling system (CBASS)	CLAN019	cyclic oligonucleotide-based antiphage signaling system (CBASS)	MT682710_00039	42.3	142	1.5e-24	108.6	0.682692	0.907285
MGV-GENOME-0378359_212	APIS016	cyclic oligonucleotide-based antiphage signaling system (CBASS)	CLAN019	cyclic oligonucleotide-based antiphage signaling system (CBASS)	MW341595_00202	42.3	142	2.3e-25	111.3	0.682692	0.907285
MGV-GENOME-0378359_212	APIS016	cyclic oligonucleotide-based antiphage signaling system (CBASS)	CLAN019	cyclic oligonucleotide-based antiphage signaling system (CBASS)	MW749001_00151	42.3	142	1.7e-25	111.7	0.682692	0.907285
MGV-GENOME-0378359_212	APIS016	cyclic oligonucleotide-based antiphage signaling system (CBASS)	CLAN019	cyclic oligonucleotide-based antiphage signaling system (CBASS)	NP_049750.1	42.3	142	3e-25	110.9	0.682692	0.901316
MGV-GENOME-0378359_212	APIS016	cyclic oligonucleotide-based antiphage signaling system (CBASS)	CLAN019	cyclic oligonucleotide-based antiphage signaling system (CBASS)	OK040907_00146	42.3	142	3e-25	110.9	0.682692	0.907285
MGV-GENOME-0378359_212	APIS016	cyclic oligonucleotide-based antiphage signaling system (CBASS)	CLAN019	cyclic oligonucleotide-based antiphage signaling system (CBASS)	OL770073_00167	42.3	142	3e-25	110.9	0.682692	0.907285
MGV-GENOME-0378359_212	APIS016	cyclic oligonucleotide-based antiphage signaling system (CBASS)	CLAN019	cyclic oligonucleotide-based antiphage signaling system (CBASS)	ON528740_00148	42.3	142	5.1e-25	110.2	0.682692	0.907285
MGV-GENOME-0378359_212	APIS016	cyclic oligonucleotide-based antiphage signaling system (CBASS)	CLAN019	cyclic oligonucleotide-based antiphage signaling system (CBASS)	OQ466432_00246	42.3	142	3e-25	110.9	0.682692	0.907285
MGV-GENOME-0378359_212	APIS016	cyclic oligonucleotide-based antiphage signaling system (CBASS)	CLAN019	cyclic oligonucleotide-based antiphage signaling system (CBASS)	OQ721911_00151	42.3	142	3.9e-25	110.5	0.682692	0.907285
MGV-GENOME-0378359_212	APIS016	cyclic oligonucleotide-based antiphage signaling system (CBASS)	CLAN019	cyclic oligonucleotide-based antiphage signaling system (CBASS)	uvig_225001_246	42.3	142	3e-25	110.9	0.682692	0.907285
MGV-GENOME-0378359_212	APIS016	cyclic oligonucleotide-based antiphage signaling system (CBASS)	CLAN019	cyclic oligonucleotide-based antiphage signaling system (CBASS)	KX009778_00148	41.5	142	6.6e-25	109.8	0.682692	0.907285
MGV-GENOME-0378359_212	APIS016	cyclic oligonucleotide-based antiphage signaling system (CBASS)	CLAN019	cyclic oligonucleotide-based antiphage signaling system (CBASS)	MF001359_00146	41.5	142	8.7e-25	109.4	0.682692	0.901316
MGV-GENOME-0378359_212	APIS016	cyclic oligonucleotide-based antiphage signaling system (CBASS)	CLAN019	cyclic oligonucleotide-based antiphage signaling system (CBASS)	MK962750_00147	41.5	142	6.6e-25	109.8	0.682692	0.901316
MGV-GENOME-0378359_212	APIS016	cyclic oligonucleotide-based antiphage signaling system (CBASS)	CLAN019	cyclic oligonucleotide-based antiphage signaling system (CBASS)	MK962752_00155	41.5	142	8.7e-25	109.4	0.682692	0.907285
MGV-GENOME-0378359_212	APIS016	cyclic oligonucleotide-based antiphage signaling system (CBASS)	CLAN019	cyclic oligonucleotide-based antiphage signaling system (CBASS)	OL870317_00149	41.5	142	1.1e-24	109	0.682692	0.901316
MGV-GENOME-0378359_212	APIS016	cyclic oligonucleotide-based antiphage signaling system (CBASS)	CLAN019	cyclic oligonucleotide-based antiphage signaling system (CBASS)	OP611477_00195	41.5	142	8.7e-25	109.4	0.682692	0.907285
MGV-GENOME-0378359_212	APIS016	cyclic oligonucleotide-based antiphage signaling system (CBASS)	CLAN019	cyclic oligonucleotide-based antiphage signaling system (CBASS)	MZ502380_00147	41.4	145	1.3e-23	105.5	0.682692	0.909091
MGV-GENOME-0378359_212	APIS016	cyclic oligonucleotide-based antiphage signaling system (CBASS)	CLAN019	cyclic oligonucleotide-based antiphage signaling system (CBASS)	IMGVR_UViG_3300045988_154884|3300045988|Ga0495776_101933_102131_102586	39.6	144	1.7e-20	95.1	0.682692	0.907285
MGV-GENOME-0378359_212	APIS016	cyclic oligonucleotide-based antiphage signaling system (CBASS)	CLAN019	cyclic oligonucleotide-based antiphage signaling system (CBASS)	MGV-GENOME-0375647_201	39.6	144	1.7e-20	95.1	0.682692	0.901316
MGV-GENOME-0378359_212	APIS016	cyclic oligonucleotide-based antiphage signaling system (CBASS)	CLAN019	cyclic oligonucleotide-based antiphage signaling system (CBASS)	MGV-GENOME-0377517_209	39.4	142	1.1e-22	102.4	0.682692	0.901316
MGV-GENOME-0378359_212	APIS016	cyclic oligonucleotide-based antiphage signaling system (CBASS)	CLAN019	cyclic oligonucleotide-based antiphage signaling system (CBASS)	MGV-GENOME-0377573_125	39.4	142	1.4e-22	102.1	0.682692	0.901316
MGV-GENOME-0378359_212	APIS016	cyclic oligonucleotide-based antiphage signaling system (CBASS)	CLAN019	cyclic oligonucleotide-based antiphage signaling system (CBASS)	MGV-GENOME-0377637_9	39.4	142	4e-22	100.5	0.682692	0.901316
MGV-GENOME-0378359_212	APIS016	cyclic oligonucleotide-based antiphage signaling system (CBASS)	CLAN019	cyclic oligonucleotide-based antiphage signaling system (CBASS)	MK373782_00151	39.4	142	2.4e-22	101.3	0.682692	0.907285
MGV-GENOME-0378359_212	APIS016	cyclic oligonucleotide-based antiphage signaling system (CBASS)	CLAN019	cyclic oligonucleotide-based antiphage signaling system (CBASS)	MK524178_00242	39.4	142	3.1e-22	100.9	0.682692	0.907285
MGV-GENOME-0378359_212	APIS016	cyclic oligonucleotide-based antiphage signaling system (CBASS)	CLAN019	cyclic oligonucleotide-based antiphage signaling system (CBASS)	MN648445_00012	39.4	142	4e-22	100.5	0.682692	0.907285
MGV-GENOME-0378359_212	APIS016	cyclic oligonucleotide-based antiphage signaling system (CBASS)	CLAN019	cyclic oligonucleotide-based antiphage signaling system (CBASS)	MZ311865_00060	39.4	142	1.4e-22	102.1	0.682692	0.907285
MGV-GENOME-0378359_212	APIS016	cyclic oligonucleotide-based antiphage signaling system (CBASS)	CLAN019	cyclic oligonucleotide-based antiphage signaling system (CBASS)	MZ501047_00254	39.4	142	2.4e-22	101.3	0.682692	0.907285
MGV-GENOME-0378359_212	APIS016	cyclic oligonucleotide-based antiphage signaling system (CBASS)	CLAN019	cyclic oligonucleotide-based antiphage signaling system (CBASS)	MZ501056_00249	39.4	142	1.1e-22	102.4	0.682692	0.907285
MGV-GENOME-0378359_212	APIS016	cyclic oligonucleotide-based antiphage signaling system (CBASS)	CLAN019	cyclic oligonucleotide-based antiphage signaling system (CBASS)	OL770074_00244	39.4	142	1.8e-22	101.7	0.682692	0.907285
MGV-GENOME-0378359_212	APIS016	cyclic oligonucleotide-based antiphage signaling system (CBASS)	CLAN019	cyclic oligonucleotide-based antiphage signaling system (CBASS)	OQ067374_00246	39.4	142	3.1e-22	100.9	0.682692	0.907285
MGV-GENOME-0378359_212	APIS016	cyclic oligonucleotide-based antiphage signaling system (CBASS)	CLAN019	cyclic oligonucleotide-based antiphage signaling system (CBASS)	OQ703618_00035	39.4	142	4e-22	100.5	0.682692	0.907285
MGV-GENOME-0378361_65	AcrIIA7	CRISPR-Cas			uvig_135694_54	73	37	4.1e-11	63.9	0.183168	0.251701
MGV-GENOME-0378361_65	APIS070		CLAN031	Thoeris	IMGVR_UViG_651324002_000003|651324002|651579585	65	40	1.2e-10	62.4	0.19802	0.217391
MGV-GENOME-0378361_65	AcrIIA7	CRISPR-Cas			IMGVR_UViG_3300032030_000015|3300032030|Ga0310697_1000006123	48.9	90	3.9e-22	100.5	0.445545	0.46875
MGV-GENOME-0378361_65	AcrIIA7	CRISPR-Cas			IMGVR_UViG_3300046002_005933|3300046002|Ga0485177_0000358_22455_23027	47.2	89	2.7e-15	77.8	0.440594	0.447368
MGV-GENOME-0378361_65	AcrIIA7	CRISPR-Cas			IMGVR_UViG_3300045411_000126|3300045411|Ga0438317_0006847_4732_5277	46.3	95	4.2e-16	80.5	0.460396	0.480663
MGV-GENOME-0378361_65	AcrIIA7	CRISPR-Cas			IMGVR_UViG_3300037418_004174|3300037418|Ga0395900_0000476_40112_40693	44.3	88	8.2e-12	66.2	0.430693	0.388601
MGV-GENOME-0378361_65	APIS024	Thoeris	CLAN031	Thoeris	IMGVR_UViG_3300028886_001728|3300028886|Ga0256407_1000408932	43.1	65	1.2e-07	52.4	0.282178	0.403727
MGV-GENOME-0378361_65	AcrIIA7	CRISPR-Cas			IMGVR_UViG_3300037296_000151|3300037296|Ga0400260_000268_56739_57302	42.2	102	4.6e-15	77	0.50495	0.502674
MGV-GENOME-0378361_65	AcrIIA7	CRISPR-Cas			IMGVR_UViG_3300028887_000075|3300028887|Ga0265299_100000468	40.8	147	2.8e-20	94.4	0.722772	0.65445
MGV-GENOME-0378361_65	AcrIIA7	CRISPR-Cas			IMGVR_UViG_3300031993_000029|3300031993|Ga0310696_10000157162	40.8	147	2.8e-20	94.4	0.722772	0.65445
MGV-GENOME-0378361_65	AcrIIA7	CRISPR-Cas			IMGVR_UViG_3300031998_000041|3300031998|Ga0310786_10000225114	40.8	147	2.8e-20	94.4	0.722772	0.65445
MGV-GENOME-0378361_65	AcrIIA7	CRISPR-Cas			IMGVR_UViG_2616644821_000001|2616644821|2616716224	37.9	87	3.4e-10	60.8	0.430693	0.420213
MGV-GENOME-0378361_65	AcrIIA7	CRISPR-Cas			IMGVR_UViG_3300028595_000076|3300028595|Ga0272440_10016191	36.4	99	1.9e-08	55.1	0.450495	0.478947
MGV-GENOME-0378361_65	AcrIIA7	CRISPR-Cas			IMGVR_UViG_2574180438_000007|2574180438|2576800729	34.7	95	2.7e-07	51.2	0.465347	0.422222
MGV-GENOME-0378361_65	AcrIIA7	CRISPR-Cas			IMGVR_UViG_2595698237_000004|2595698237|2596376662	34.7	95	2.7e-07	51.2	0.465347	0.422222
MGV-GENOME-0378361_65	AcrIIA7	CRISPR-Cas			IMGVR_UViG_2606217774_000004|2606217774|2608523777	34.7	95	2.7e-07	51.2	0.465347	0.422222
MGV-GENOME-0378361_65	AcrIIA7	CRISPR-Cas			IMGVR_UViG_2643221507_000006|2643221507|2643609851	34.7	95	2.7e-07	51.2	0.465347	0.422222
MGV-GENOME-0378361_65	AcrIIA7	CRISPR-Cas			IMGVR_UViG_3300033120_000946|3300033120|Ga0364481_103662	34.3	102	2.9e-09	57.8	0.49505	0.481081
MGV-GENOME-0378458_117	AcrIIA7	CRISPR-Cas			MGV-GENOME-0369158_87	85.5	83	1.6e-37	151.4	0.50303	0.988095
MGV-GENOME-0378458_117	AcrIIA7	CRISPR-Cas			IMGVR_UViG_3300045988_080591|3300045988|Ga0495776_075326_23730_24191	82.3	79	4.3e-35	143.3	0.478788	0.51634
MGV-GENOME-0378458_117	AcrIIA7	CRISPR-Cas			MGV-GENOME-0217988_33	82.3	79	4.3e-35	143.3	0.478788	0.51634
MGV-GENOME-0378458_117	AcrIIA7	CRISPR-Cas			uvig_34356_22	82.3	79	4.3e-35	143.3	0.478788	0.51634
MGV-GENOME-0378458_117	AcrIIA7	CRISPR-Cas			IMGVR_UViG_3300045988_018941|3300045988|Ga0495776_188726_7894_8166	81.1	90	1.2e-40	161.8	0.545455	1
MGV-GENOME-0378458_117	AcrIIA7	CRISPR-Cas			IMGVR_UViG_3300045988_022256|3300045988|Ga0495776_092772_39444_39716	81.1	90	1.2e-40	161.8	0.545455	1
MGV-GENOME-0378458_117	AcrIIA7	CRISPR-Cas			MGV-GENOME-0291598_54	81.1	90	1.2e-40	161.8	0.545455	1
MGV-GENOME-0378458_117	AcrIIA7	CRISPR-Cas			MGV-GENOME-0325250_13	81.1	90	1.2e-40	161.8	0.545455	1
MGV-GENOME-0378458_117	AcrIIA7	CRISPR-Cas			uvig_55742_13	81.1	90	1.2e-40	161.8	0.545455	1
MGV-GENOME-0378458_117	AcrIIA7	CRISPR-Cas			uvig_145354_21	80.5	87	2.7e-37	150.6	0.527273	0.448454
MGV-GENOME-0378458_117	AcrIIA7	CRISPR-Cas			uvig_436976_10	79.5	83	3.3e-35	143.7	0.50303	0.557047
MGV-GENOME-0378458_117	AcrIIA7	CRISPR-Cas			IMGVR_UViG_3300045988_075871|3300045988|Ga0495776_189522_24213_24674	79.3	82	9.6e-35	142.1	0.49697	0.535948
MGV-GENOME-0378458_117	AcrIIA7	CRISPR-Cas			IMGVR_UViG_3300045988_102757|3300045988|Ga0495776_052211_19775_20236	79.3	82	9.6e-35	142.1	0.49697	0.535948
MGV-GENOME-0378458_117	AcrIIA7	CRISPR-Cas			MGV-GENOME-0203431_29	79.3	82	9.6e-35	142.1	0.49697	0.535948
MGV-GENOME-0378458_117	AcrIIA7	CRISPR-Cas			MGV-GENOME-0230227_34	79.3	82	9.6e-35	142.1	0.49697	0.535948
MGV-GENOME-0378458_117	AcrIIA7	CRISPR-Cas			MGV-GENOME-0251295_42	79.3	82	9.6e-35	142.1	0.49697	0.535948
MGV-GENOME-0378458_117	AcrIIA7	CRISPR-Cas			uvig_155098_39	79.3	82	9.6e-35	142.1	0.49697	0.535948
MGV-GENOME-0378458_117	AcrIIA7	CRISPR-Cas			uvig_171551_53	79.3	82	9.6e-35	142.1	0.49697	0.535948
MGV-GENOME-0378458_117	AcrIIA7	CRISPR-Cas			uvig_17924_10	79.3	82	9.6e-35	142.1	0.49697	0.535948
MGV-GENOME-0378458_117	AcrIIA7	CRISPR-Cas			uvig_200381_11	79.3	82	9.6e-35	142.1	0.49697	0.535948
MGV-GENOME-0378458_117	AcrIIA7	CRISPR-Cas			uvig_219542_16	79.3	82	9.6e-35	142.1	0.49697	0.535948
MGV-GENOME-0378458_117	AcrIIA7	CRISPR-Cas			uvig_289894_44	79.3	82	9.6e-35	142.1	0.49697	0.535948
MGV-GENOME-0378458_117	AcrIIA7	CRISPR-Cas			uvig_401236_11	79.3	82	9.6e-35	142.1	0.49697	0.535948
MGV-GENOME-0378458_117	AcrIIA7	CRISPR-Cas			uvig_463098_29	79.3	82	9.6e-35	142.1	0.49697	0.535948
MGV-GENOME-0378458_117	AcrIIA7	CRISPR-Cas			uvig_466268_34	79.3	82	9.6e-35	142.1	0.49697	0.535948
MGV-GENOME-0378458_117	AcrIIA7	CRISPR-Cas			ivig_1955_29	79	81	2.1e-34	141	0.490909	0.55102
MGV-GENOME-0378458_117	AcrIIA7	CRISPR-Cas			uvig_434095_88	78.4	162	1.1e-75	278.1	0.981818	0.993865
MGV-GENOME-0378458_117	AcrIIA7	CRISPR-Cas			IMGVR_UViG_3300029571_000312|3300029571|Ga0244922_100098128	78.3	83	7.3e-35	142.5	0.50303	0.557047
MGV-GENOME-0378458_117	AcrIIA7	CRISPR-Cas			IMGVR_UViG_3300030365_000218|3300030365|Ga0245220_10000617	78.3	83	1.1e-35	145.2	0.50303	0.557047
MGV-GENOME-0378458_117	AcrIIA7	CRISPR-Cas			IMGVR_UViG_3300045988_013435|3300045988|Ga0495776_136179_38687_39076	78.3	129	3.6e-58	219.9	0.781818	1
MGV-GENOME-0378458_117	AcrIIA7	CRISPR-Cas			IMGVR_UViG_3300045988_020515|3300045988|Ga0495776_006337_4732_5121	78.3	129	3.6e-58	219.9	0.781818	1
MGV-GENOME-0378458_117	AcrIIA7	CRISPR-Cas			IMGVR_UViG_3300045988_075119|3300045988|Ga0495776_155155_22527_22976	78.3	83	1.1e-35	145.2	0.50303	0.557047
MGV-GENOME-0378458_117	AcrIIA7	CRISPR-Cas			IMGVR_UViG_3300045988_085205|3300045988|Ga0495776_188230_17196_17645	78.3	83	1.1e-35	145.2	0.50303	0.557047
MGV-GENOME-0378458_117	AcrIIA7	CRISPR-Cas			IMGVR_UViG_3300045988_093288|3300045988|Ga0495776_163465_22527_22976	78.3	83	1.1e-35	145.2	0.50303	0.557047
MGV-GENOME-0378458_117	AcrIIA7	CRISPR-Cas			IMGVR_UViG_3300045988_137067|3300045988|Ga0495776_146987_33979_34467	78.3	83	7.3e-35	142.5	0.50303	0.512346
MGV-GENOME-0378458_117	AcrIIA7	CRISPR-Cas			IMGVR_UViG_3300045988_148038|3300045988|Ga0495776_103210_17982_18470	78.3	83	7.3e-35	142.5	0.50303	0.512346
MGV-GENOME-0378458_117	AcrIIA7	CRISPR-Cas			IMGVR_UViG_3300045988_164571|3300045988|Ga0495776_085915_1347_1796	78.3	83	1.1e-35	145.2	0.50303	0.557047
MGV-GENOME-0378458_117	AcrIIA7	CRISPR-Cas			IMGVR_UViG_3300045988_168895|3300045988|Ga0495776_169105_15265_15735	78.3	83	7.3e-35	142.5	0.50303	0.532051
MGV-GENOME-0378458_117	AcrIIA7	CRISPR-Cas			IMGVR_UViG_3300045988_184603|3300045988|Ga0495776_173784_21695_22144	78.3	83	1.1e-35	145.2	0.50303	0.557047
MGV-GENOME-0378458_117	AcrIIA7	CRISPR-Cas			MGV-GENOME-0195082_44	78.3	83	1.1e-35	145.2	0.50303	0.557047
MGV-GENOME-0378458_117	AcrIIA7	CRISPR-Cas			MGV-GENOME-0242115_29	78.3	83	7.3e-35	142.5	0.50303	0.557047
MGV-GENOME-0378458_117	AcrIIA7	CRISPR-Cas			MGV-GENOME-0260733_3	78.3	83	1.1e-35	145.2	0.50303	0.557047
MGV-GENOME-0378458_117	AcrIIA7	CRISPR-Cas			MGV-GENOME-0300786_52	78.3	129	3.6e-58	219.9	0.781818	1
MGV-GENOME-0378458_117	AcrIIA7	CRISPR-Cas			MGV-GENOME-0301250_8	78.3	129	3.6e-58	219.9	0.781818	1
MGV-GENOME-0378458_117	AcrIIA7	CRISPR-Cas			MGV-GENOME-0323491_46	78.3	83	7.3e-35	142.5	0.50303	0.557047
MGV-GENOME-0378458_117	AcrIIA7	CRISPR-Cas			MGV-GENOME-0333475_24	78.3	83	7.3e-35	142.5	0.50303	0.557047
MGV-GENOME-0378458_117	AcrIIA7	CRISPR-Cas			MGV-GENOME-0334751_25	78.3	83	7.3e-35	142.5	0.50303	0.557047
MGV-GENOME-0378458_117	AcrIIA7	CRISPR-Cas			MGV-GENOME-0349173_26	78.3	83	1.1e-35	145.2	0.50303	0.557047
MGV-GENOME-0378458_117	AcrIIA7	CRISPR-Cas			MGV-GENOME-0372353_22	78.3	83	1.1e-35	145.2	0.50303	0.557047
MGV-GENOME-0378458_117	AcrIIA7	CRISPR-Cas			MGV-GENOME-4428855_56	78.3	83	7.3e-35	142.5	0.50303	0.557047
MGV-GENOME-0378458_117	AcrIIA7	CRISPR-Cas			uvig_137755_17	78.3	83	1.1e-35	145.2	0.50303	0.557047
MGV-GENOME-0378458_117	AcrIIA7	CRISPR-Cas			uvig_140611_28	78.3	83	7.3e-35	142.5	0.50303	0.557047
MGV-GENOME-0378458_117	AcrIIA7	CRISPR-Cas			uvig_155212_46	78.3	83	1.1e-35	145.2	0.50303	0.557047
MGV-GENOME-0378458_117	AcrIIA7	CRISPR-Cas			uvig_192428_6	78.3	83	1.1e-35	145.2	0.50303	0.557047
MGV-GENOME-0378458_117	AcrIIA7	CRISPR-Cas			uvig_246107_26	78.3	83	7.3e-35	142.5	0.50303	0.557047
MGV-GENOME-0378458_117	AcrIIA7	CRISPR-Cas			uvig_309020_22	78.3	83	1.1e-35	145.2	0.50303	0.557047
MGV-GENOME-0378458_117	AcrIIA7	CRISPR-Cas			uvig_309397_5	78.3	83	1.1e-35	145.2	0.50303	0.557047
MGV-GENOME-0378458_117	AcrIIA7	CRISPR-Cas			uvig_310322_13	78.3	83	7.3e-35	142.5	0.50303	0.557047
MGV-GENOME-0378458_117	AcrIIA7	CRISPR-Cas			uvig_531016_3	78.3	83	1.1e-35	145.2	0.50303	0.557047
MGV-GENOME-0378458_117	AcrIIA7	CRISPR-Cas			uvig_552201_13	78.3	83	1.1e-35	145.2	0.50303	0.557047
MGV-GENOME-0378458_117	AcrIIA7	CRISPR-Cas			uvig_67839_59	78.3	83	7.3e-35	142.5	0.50303	0.557047
MGV-GENOME-0378458_117	AcrIIA7	CRISPR-Cas			uvig_402693_7	78.2	87	2.3e-36	147.5	0.527273	0.915789
MGV-GENOME-0378458_117	AcrIIA7	CRISPR-Cas			IMGVR_UViG_3300032167_002381|3300032167|Ga0224413_100875437	78	82	1.4e-33	138.3	0.49697	0.416244
MGV-GENOME-0378458_117	AcrIIA7	CRISPR-Cas			IMGVR_UViG_3300045988_166716|3300045988|Ga0495776_054506_12410_12898	77.1	83	1.6e-34	141.4	0.50303	0.512346
MGV-GENOME-0378458_117	AcrIIA7	CRISPR-Cas			uvig_107176_27	77	87	3.9e-36	146.7	0.527273	0.448454
MGV-GENOME-0378458_117	AcrIIA7	CRISPR-Cas			IMGVR_UViG_3300045988_079048|3300045988|Ga0495776_048951_7646_7897	76.8	82	4e-33	136.7	0.49697	0.987952
MGV-GENOME-0378458_117	AcrIIA7	CRISPR-Cas			MGV-GENOME-0352280_13	76.8	82	4e-33	136.7	0.49697	0.987952
MGV-GENOME-0378458_117	AcrIIA7	CRISPR-Cas			IMGVR_UViG_3300045988_064519|3300045988|Ga0495776_129029_2250_2699	75.9	83	5.6e-35	142.9	0.50303	0.557047
MGV-GENOME-0378458_117	AcrIIA7	CRISPR-Cas			IMGVR_UViG_3300045988_092940|3300045988|Ga0495776_033253_28622_29071	75.9	83	5.6e-35	142.9	0.50303	0.557047
MGV-GENOME-0378458_117	AcrIIA7	CRISPR-Cas			MGV-GENOME-0190539_5	75.9	83	5.6e-35	142.9	0.50303	0.557047
MGV-GENOME-0378458_117	AcrIIA7	CRISPR-Cas			MGV-GENOME-0218658_45	75.9	83	5.6e-35	142.9	0.50303	0.557047
MGV-GENOME-0378458_117	AcrIIA7	CRISPR-Cas			uvig_30401_45	75.9	83	5.6e-35	142.9	0.50303	0.557047
MGV-GENOME-0378458_117	AcrIIA7	CRISPR-Cas			uvig_12231_21	75.6	82	5.8e-32	132.9	0.49697	0.964706
MGV-GENOME-0378458_117	AcrIIA7	CRISPR-Cas			uvig_554880_11	75.6	82	7.6e-32	132.5	0.49697	0.964706
MGV-GENOME-0378458_117	AcrIIA7	CRISPR-Cas			uvig_563334_23	75.6	82	7.6e-32	132.5	0.49697	0.964706
MGV-GENOME-0378458_117	AcrIIA7	CRISPR-Cas			uvig_202592_35	75.3	81	9.9e-32	132.1	0.490909	0.642857
MGV-GENOME-0378458_117	AcrIIA7	CRISPR-Cas			IMGVR_UViG_3300045988_032681|3300045988|Ga0495776_166324_5700_6245	75	164	2.8e-74	273.5	0.993939	0.906077
MGV-GENOME-0378458_117	AcrIIA7	CRISPR-Cas			IMGVR_UViG_3300045988_067383|3300045988|Ga0495776_074875_17038_17583	75	164	2.8e-74	273.5	0.993939	0.906077
MGV-GENOME-0378458_117	AcrIIA7	CRISPR-Cas			MGV-GENOME-0217132_35	75	164	2.8e-74	273.5	0.993939	0.906077
MGV-GENOME-0378458_117	AcrIIA7	CRISPR-Cas			MGV-GENOME-0223135_10	75	164	2.8e-74	273.5	0.993939	0.906077
MGV-GENOME-0378458_117	AcrIIA7	CRISPR-Cas			uvig_492787_14	75	164	2.8e-74	273.5	0.993939	0.906077
MGV-GENOME-0378458_117	AcrIIA7	CRISPR-Cas			IMGVR_UViG_3300045988_124914|3300045988|Ga0495776_160814_8315_8572	74.4	82	7.6e-32	132.5	0.49697	0.964706
MGV-GENOME-0378458_117	AcrIIA7	CRISPR-Cas			uvig_594663_29	73.5	162	7.5e-72	265.4	0.981818	0.993865
MGV-GENOME-0378458_117	AcrIIA7	CRISPR-Cas			IMGVR_UViG_3300031867_000424|3300031867|Ga0326511_1000072116	72.4	87	1.3e-31	131.7	0.527273	0.551948
MGV-GENOME-0378458_117	AcrIIA7	CRISPR-Cas			IMGVR_UViG_3300037249_000930|3300037249|Ga0392371_0006551_3922_4377	71.6	88	2e-32	134.4	0.533333	0.569536
MGV-GENOME-0378458_117	AcrIIA7	CRISPR-Cas			uvig_285176_8	70.9	165	1.2e-66	248.1	0.981818	0.993711
MGV-GENOME-0378458_117	AcrIIA7	CRISPR-Cas			IMGVR_UViG_3300029021_000056|3300029021|Ga0169710_1027976	69.9	83	3.5e-29	123.6	0.50303	0.542484
MGV-GENOME-0378458_117	AcrIIA7	CRISPR-Cas			IMGVR_UViG_3300029845_000055|3300029845|Ga0245277_100259711	69.9	83	2.6e-32	134	0.50303	0.922222
MGV-GENOME-0378458_117	AcrIIA7	CRISPR-Cas			MGV-GENOME-0198541_18	69.9	83	3.5e-29	123.6	0.50303	0.542484
MGV-GENOME-0378458_117	AcrIIA7	CRISPR-Cas			uvig_503371_12	69.9	83	3.5e-29	123.6	0.50303	0.542484
MGV-GENOME-0378458_117	AcrIIA7	CRISPR-Cas			IMGVR_UViG_3300033174_000045|3300033174|Ga0334882_10033268	69.5	82	2.2e-31	131	0.49697	0.97619
MGV-GENOME-0378458_117	AcrIIA7	CRISPR-Cas			IMGVR_UViG_3300042974_000004|3300042974|Ga0455830_001_21632_21901	69.5	82	2.2e-31	131	0.49697	0.921348
MGV-GENOME-0378458_117	AcrIIA7	CRISPR-Cas			IMGVR_UViG_3300043958_000202|3300043958|Ga0455780_00163_41848_42117	69.5	82	2.2e-31	131	0.49697	0.921348
MGV-GENOME-0378458_117	AcrIIA7	CRISPR-Cas			IMGVR_UViG_3300044545_000136|3300044545|Ga0455781_000002_539892_540161	69.5	82	2.2e-31	131	0.49697	0.921348
MGV-GENOME-0378458_117	AcrIIA7	CRISPR-Cas			IMGVR_UViG_3300044548_000202|3300044548|Ga0455782_000001_539892_540161	69.5	82	2.2e-31	131	0.49697	0.921348
MGV-GENOME-0378458_117	AcrIIA7	CRISPR-Cas			IMGVR_UViG_3300044549_000084|3300044549|Ga0455783_00430_21633_21902	69.5	82	2.2e-31	131	0.49697	0.921348
MGV-GENOME-0378458_117	AcrIIA7	CRISPR-Cas			IMGVR_UViG_3300044550_000076|3300044550|Ga0455784_00333_21633_21902	69.5	82	2.2e-31	131	0.49697	0.921348
MGV-GENOME-0378458_117	AcrIIA7	CRISPR-Cas			IMGVR_UViG_3300044551_000044|3300044551|Ga0455787_00458_21633_21902	69.5	82	2.2e-31	131	0.49697	0.921348
MGV-GENOME-0378458_117	AcrIIA7	CRISPR-Cas			IMGVR_UViG_3300045592_000047|3300045592|Ga0455785_00323_21633_21902	69.5	82	2.2e-31	131	0.49697	0.921348
MGV-GENOME-0378458_117	AcrIIA7	CRISPR-Cas			IMGVR_UViG_3300045593_000043|3300045593|Ga0455786_00289_21633_21902	69.5	82	2.2e-31	131	0.49697	0.921348
MGV-GENOME-0378458_117	AcrIIA7	CRISPR-Cas			MGV-GENOME-0154561_12	68.7	83	2.9e-31	130.6	0.50303	0.515528
MGV-GENOME-0378458_117	AcrIIA7	CRISPR-Cas			uvig_160645_23	68.7	83	2.9e-31	130.6	0.50303	0.515528
MGV-GENOME-0378458_117	AcrIIA7	CRISPR-Cas			IMGVR_UViG_3300020073_000096|3300020073|Ga0187905_10014840	68.5	162	1.6e-66	247.7	0.981818	0.987805
MGV-GENOME-0378458_117	AcrIIA7	CRISPR-Cas			IMGVR_UViG_3300022377_000105|3300022377|Ga0216344_10015140	68.5	162	1.6e-66	247.7	0.981818	0.987805
MGV-GENOME-0378458_117	AcrIIA7	CRISPR-Cas			IMGVR_UViG_3300023713_000157|3300023713|Ga0257074_100016468	68.5	162	1.6e-66	247.7	0.981818	0.987805
MGV-GENOME-0378458_117	AcrIIA7	CRISPR-Cas			IMGVR_UViG_3300028454_001269|3300028454|Ga0307245_147831868	68.5	162	1.6e-66	247.7	0.981818	0.987805
MGV-GENOME-0378458_117	AcrIIA7	CRISPR-Cas			IMGVR_UViG_3300042923_001762|3300042923|Ga0456365_0001273_17401_17898	68.2	85	4.2e-30	126.7	0.515152	0.515152
MGV-GENOME-0378458_117	AcrIIA7	CRISPR-Cas			IMGVR_UViG_3300045988_062271|3300045988|Ga0495776_176690_402_842	67.1	79	1.3e-26	115.2	0.478788	0.541096
MGV-GENOME-0378458_117	AcrIIA7	CRISPR-Cas			IMGVR_UViG_3300045988_118347|3300045988|Ga0495776_086555_22827_23150	67.1	85	4.6e-29	123.2	0.515152	0.794393
MGV-GENOME-0378458_117	AcrIIA7	CRISPR-Cas			MGV-GENOME-0258204_37	67.1	85	4.6e-29	123.2	0.515152	0.794393
MGV-GENOME-0378458_117	AcrIIA7	CRISPR-Cas			MGV-GENOME-0268311_2	67.1	79	1.3e-26	115.2	0.478788	0.541096
MGV-GENOME-0378458_117	AcrIIA7	CRISPR-Cas			uvig_135694_54	67.1	79	1.3e-26	115.2	0.478788	0.537415
MGV-GENOME-0378458_117	AcrIIA7	CRISPR-Cas			IMGVR_UViG_3300029796_000101|3300029796|Ga0243875_10056915	65.1	83	1.3e-28	121.7	0.50303	0.553333
MGV-GENOME-0378458_117	AcrIIA7	CRISPR-Cas			IMGVR_UViG_3300045988_015454|3300045988|Ga0495776_049985_1235_1687	65.1	83	1.3e-28	121.7	0.50303	0.553333
MGV-GENOME-0378458_117	AcrIIA7	CRISPR-Cas			IMGVR_UViG_3300045988_081561|3300045988|Ga0495776_173362_2863_3315	65.1	83	1.3e-28	121.7	0.50303	0.553333
MGV-GENOME-0378458_117	AcrIIA7	CRISPR-Cas			IMGVR_UViG_3300045988_100490|3300045988|Ga0495776_092965_8077_8529	65.1	83	1.3e-28	121.7	0.50303	0.553333
MGV-GENOME-0378458_117	AcrIIA7	CRISPR-Cas			MGV-GENOME-0220997_31	65.1	83	1.3e-28	121.7	0.50303	0.553333
MGV-GENOME-0378458_117	AcrIIA7	CRISPR-Cas			MGV-GENOME-0284331_8	65.1	83	1.3e-28	121.7	0.50303	0.553333
MGV-GENOME-0378458_117	AcrIIA7	CRISPR-Cas			MGV-GENOME-0289373_5	65.1	83	1.3e-28	121.7	0.50303	0.553333
MGV-GENOME-0378458_117	AcrIIA7	CRISPR-Cas			MGV-GENOME-0289676_35	65.1	83	1.3e-28	121.7	0.50303	0.553333
MGV-GENOME-0378458_117	AcrIIA7	CRISPR-Cas			MGV-GENOME-0300259_36	65.1	83	1.3e-28	121.7	0.50303	0.553333
MGV-GENOME-0378458_117	AcrIIA7	CRISPR-Cas			MGV-GENOME-0324480_37	65.1	83	1.3e-28	121.7	0.50303	0.553333
MGV-GENOME-0378458_117	AcrIIA7	CRISPR-Cas			uvig_308295_13	65.1	109	3.5e-37	150.2	0.660606	0.784173
MGV-GENOME-0378458_117	AcrIIA7	CRISPR-Cas			IMGVR_UViG_3300045988_154337|3300045988|Ga0495776_163817_17466_17972	64.1	167	1.5e-59	224.6	0.981818	0.940476
MGV-GENOME-0378458_117	AcrIIA7	CRISPR-Cas			MGV-GENOME-0332899_28	64.1	167	1.5e-59	224.6	0.981818	0.940476
MGV-GENOME-0378458_117	AcrIIA7	CRISPR-Cas			uvig_199869_28	64.1	167	1.5e-59	224.6	0.981818	0.940476
MGV-GENOME-0378458_117	AcrIIA7	CRISPR-Cas			IMGVR_UViG_3300029118_000007|3300029118|Ga0168844_10023354	59.1	164	2.5e-51	197.2	0.993939	0.993827
MGV-GENOME-0378458_117	AcrIIA7	CRISPR-Cas			IMGVR_UViG_3300029708_000352|3300029708|Ga0245189_100094171	59.1	164	2.5e-51	197.2	0.993939	0.993827
MGV-GENOME-0378458_117	AcrIIA7	CRISPR-Cas			IMGVR_UViG_3300045988_135817|3300045988|Ga0495776_166788_14783_15271	59.1	164	2.5e-51	197.2	0.993939	0.993827
MGV-GENOME-0378458_117	AcrIIA7	CRISPR-Cas			IMGVR_UViG_3300045988_146016|3300045988|Ga0495776_186835_15815_16303	59.1	164	2.5e-51	197.2	0.993939	0.993827
MGV-GENOME-0378458_117	AcrIIA7	CRISPR-Cas			IMGVR_UViG_7000000559_000007|7000000559|SRS058723_Baylor_scaffold_10828__gene_24756	59.1	164	2.5e-51	197.2	0.993939	0.993827
MGV-GENOME-0378458_117	AcrIIA7	CRISPR-Cas			MGV-GENOME-0347883_35	59.1	164	2.5e-51	197.2	0.993939	0.993827
MGV-GENOME-0378458_117	AcrIIA7	CRISPR-Cas			uvig_213965_10	59.1	164	2.5e-51	197.2	0.993939	0.993827
MGV-GENOME-0378458_117	AcrIIA7	CRISPR-Cas			uvig_293692_38	59.1	164	2.5e-51	197.2	0.993939	0.993827
MGV-GENOME-0378458_117	AcrIIA7	CRISPR-Cas			uvig_549496_26	59.1	164	2.5e-51	197.2	0.993939	0.993827
MGV-GENOME-0378458_117	AcrIIA7	CRISPR-Cas			uvig_469753_10	57.9	164	3.6e-50	193.4	0.993939	0.993827
MGV-GENOME-0378458_117	AcrIIA7	CRISPR-Cas			IMGVR_UViG_3300029119_000021|3300029119|Ga0168816_10067239	57.7	163	2.8e-50	193.7	0.987879	0.993789
MGV-GENOME-0378458_117	AcrIIA7	CRISPR-Cas			IMGVR_UViG_3300045988_140150|3300045988|Ga0495776_066648_12569_13054	57.7	163	2.8e-50	193.7	0.987879	0.993789
MGV-GENOME-0378458_117	AcrIIA7	CRISPR-Cas			IMGVR_UViG_3300045988_162772|3300045988|Ga0495776_085059_3199_3684	57.7	163	2.8e-50	193.7	0.987879	0.993789
MGV-GENOME-0378458_117	AcrIIA7	CRISPR-Cas			IMGVR_UViG_3300045988_172240|3300045988|Ga0495776_168295_18260_18745	57.7	163	2.8e-50	193.7	0.987879	0.993789
MGV-GENOME-0378458_117	AcrIIA7	CRISPR-Cas			MGV-GENOME-0247283_38	57.7	163	2.8e-50	193.7	0.987879	0.993789
MGV-GENOME-0378458_117	AcrIIA7	CRISPR-Cas			uvig_140486_24	57.7	163	2.8e-50	193.7	0.987879	0.993789
MGV-GENOME-0378458_117	AcrIIA7	CRISPR-Cas			MGV-GENOME-0151765_22	56.1	164	3.1e-49	190.3	0.993939	1
MGV-GENOME-0378458_117	AcrIIA7	CRISPR-Cas			IMGVR_UViG_3300029047_000050|3300029047|Ga0169599_1040062	56	134	8.7e-36	145.6	0.751515	0.917808
MGV-GENOME-0378458_117	AcrIIA7	CRISPR-Cas			uvig_271201_36	55.5	164	8.9e-49	188.7	0.993939	1
MGV-GENOME-0378458_117	AcrIIA7	CRISPR-Cas			uvig_277509_7	55.5	164	8.9e-49	188.7	0.993939	1
MGV-GENOME-0378458_117	AcrIIA7	CRISPR-Cas			uvig_277915_28	55.5	164	8.9e-49	188.7	0.993939	1
MGV-GENOME-0378458_117	AcrIIA7	CRISPR-Cas			uvig_56244_24	55.5	164	8.9e-49	188.7	0.993939	1
MGV-GENOME-0378458_117	AcrIIA7	CRISPR-Cas			uvig_75402_42	55.5	164	8.9e-49	188.7	0.993939	1
MGV-GENOME-0378458_117	AcrIIA7	CRISPR-Cas			IMGVR_UViG_3300029841_000032|3300029841|Ga0245272_10121012	54.9	173	1.4e-46	181.4	0.993939	1
MGV-GENOME-0378458_117	AcrIIA7	CRISPR-Cas			MGV-GENOME-0344809_83	54.9	173	1.4e-46	181.4	0.993939	1
MGV-GENOME-0378458_117	AcrIIA7	CRISPR-Cas			uvig_200005_37	54.9	164	7.5e-48	185.7	0.993939	1
MGV-GENOME-0378458_117	AcrIIA7	CRISPR-Cas			IMGVR_UViG_3300039340_000009|3300039340|Ga0169801_00355_19993_20538	53.6	181	6.2e-50	192.6	0.993939	1
MGV-GENOME-0378458_117	AcrIIA7	CRISPR-Cas			IMGVR_UViG_3300045988_003123|3300045988|Ga0495776_066506_16669_17214	53.6	181	6.2e-50	192.6	0.993939	1
MGV-GENOME-0378458_117	AcrIIA7	CRISPR-Cas			IMGVR_UViG_3300045988_043859|3300045988|Ga0495776_089275_14693_15238	53.6	181	6.2e-50	192.6	0.993939	1
MGV-GENOME-0378458_117	AcrIIA7	CRISPR-Cas			IMGVR_UViG_3300045988_052124|3300045988|Ga0495776_099795_23432_23977	53.6	181	6.2e-50	192.6	0.993939	1
MGV-GENOME-0378458_117	AcrIIA7	CRISPR-Cas			IMGVR_UViG_3300045988_062916|3300045988|Ga0495776_149575_18345_18890	53.6	181	6.2e-50	192.6	0.993939	1
MGV-GENOME-0378458_117	AcrIIA7	CRISPR-Cas			IMGVR_UViG_3300045988_070312|3300045988|Ga0495776_027907_24057_24602	53.6	181	6.2e-50	192.6	0.993939	1
MGV-GENOME-0378458_117	AcrIIA7	CRISPR-Cas			IMGVR_UViG_3300045988_091646|3300045988|Ga0495776_071217_17301_17846	53.6	181	6.2e-50	192.6	0.993939	1
MGV-GENOME-0378458_117	AcrIIA7	CRISPR-Cas			IMGVR_UViG_3300045988_091657|3300045988|Ga0495776_020579_19241_19786	53.6	181	6.2e-50	192.6	0.993939	1
MGV-GENOME-0378458_117	AcrIIA7	CRISPR-Cas			IMGVR_UViG_3300045988_105489|3300045988|Ga0495776_055954_17941_18486	53.6	181	6.2e-50	192.6	0.993939	1
MGV-GENOME-0378458_117	AcrIIA7	CRISPR-Cas			IMGVR_UViG_3300045988_108066|3300045988|Ga0495776_085795_16733_17278	53.6	181	6.2e-50	192.6	0.993939	1
MGV-GENOME-0378458_117	AcrIIA7	CRISPR-Cas			MGV-GENOME-0167654_17	53.6	181	6.2e-50	192.6	0.993939	1
MGV-GENOME-0378458_117	AcrIIA7	CRISPR-Cas			MGV-GENOME-0179195_32	53.6	181	6.2e-50	192.6	0.993939	1
MGV-GENOME-0378458_117	AcrIIA7	CRISPR-Cas			MGV-GENOME-0213942_20	53.6	181	6.2e-50	192.6	0.993939	1
MGV-GENOME-0378458_117	AcrIIA7	CRISPR-Cas			MGV-GENOME-0260489_17	53.6	181	6.2e-50	192.6	0.993939	1
MGV-GENOME-0378458_117	AcrIIA7	CRISPR-Cas			MGV-GENOME-0279737_51	53.6	181	6.2e-50	192.6	0.993939	1
MGV-GENOME-0378458_117	AcrIIA7	CRISPR-Cas			MGV-GENOME-0285911_19	53.6	181	6.2e-50	192.6	0.993939	1
MGV-GENOME-0378458_117	AcrIIA7	CRISPR-Cas			MGV-GENOME-0288262_21	53.6	181	6.2e-50	192.6	0.993939	1
MGV-GENOME-0378458_117	AcrIIA7	CRISPR-Cas			MGV-GENOME-0289034_51	53.6	181	6.2e-50	192.6	0.993939	1
MGV-GENOME-0378458_117	AcrIIA7	CRISPR-Cas			uvig_113256_51	53.6	181	6.2e-50	192.6	0.993939	1
MGV-GENOME-0378458_117	AcrIIA7	CRISPR-Cas			uvig_419978_21	53.6	181	6.2e-50	192.6	0.993939	1
MGV-GENOME-0378458_117	AcrIIA7	CRISPR-Cas			uvig_94201_4	53.6	181	4.7e-50	193	0.993939	0.973118
MGV-GENOME-0378458_117	AcrIIA7	CRISPR-Cas			IMGVR_UViG_3300029874_000326|3300029874|Ga0245322_10024569	53.3	167	2.2e-47	184.1	0.993939	1
MGV-GENOME-0378458_117	AcrIIA7	CRISPR-Cas			uvig_207215_59	53.3	167	2.2e-47	184.1	0.993939	1
MGV-GENOME-0378458_117	AcrIIA7	CRISPR-Cas			uvig_253329_15	53.1	113	2.8e-26	114	0.648485	0.990654
MGV-GENOME-0378458_117	AcrIIA7	CRISPR-Cas			IMGVR_UViG_3300007055_000087|3300007055|Ga0102702_10015179	52.9	170	2.1e-45	177.6	0.993939	0.988372
MGV-GENOME-0378458_117	AcrIIA7	CRISPR-Cas			IMGVR_UViG_3300029499_000094|3300029499|Ga0244789_100001357	52.9	170	2.1e-45	177.6	0.993939	0.988372
MGV-GENOME-0378458_117	AcrIIA7	CRISPR-Cas			IMGVR_UViG_3300029509_000028|3300029509|Ga0244802_1038962	52.9	170	2.1e-45	177.6	0.993939	0.988372
MGV-GENOME-0378458_117	AcrIIA7	CRISPR-Cas			IMGVR_UViG_3300029551_000185|3300029551|Ga0245011_10027455	52.9	170	2.1e-45	177.6	0.993939	0.988372
MGV-GENOME-0378458_117	AcrIIA7	CRISPR-Cas			IMGVR_UViG_3300029819_000014|3300029819|Ga0245024_10075639	52.9	170	2.1e-45	177.6	0.993939	0.988372
MGV-GENOME-0378458_117	AcrIIA7	CRISPR-Cas			IMGVR_UViG_3300045988_012551|3300045988|Ga0495776_023930_18_527	52.9	174	9.9e-48	185.3	0.993939	1
MGV-GENOME-0378458_117	AcrIIA7	CRISPR-Cas			IMGVR_UViG_3300045988_047460|3300045988|Ga0495776_167416_29345_29863	52.9	170	2.1e-45	177.6	0.993939	0.988372
MGV-GENOME-0378458_117	AcrIIA7	CRISPR-Cas			IMGVR_UViG_7000000131_000022|7000000131|SRS057717_LANL_scaffold_16679__gene_36992	52.9	170	2.1e-45	177.6	0.993939	0.988372
MGV-GENOME-0378458_117	AcrIIA7	CRISPR-Cas			MGV-GENOME-0171496_1	52.9	174	9.9e-48	185.3	0.993939	0.971264
MGV-GENOME-0378458_117	AcrIIA7	CRISPR-Cas			MGV-GENOME-0255606_54	52.9	170	2.1e-45	177.6	0.993939	0.988372
MGV-GENOME-0378458_117	AcrIIA7	CRISPR-Cas			uvig_115158_2	52.9	170	2.1e-45	177.6	0.993939	0.988372
MGV-GENOME-0378458_117	AcrIIA7	CRISPR-Cas			uvig_142537_33	52.9	170	2.1e-45	177.6	0.993939	0.988372
MGV-GENOME-0378458_117	AcrIIA7	CRISPR-Cas			uvig_238648_9	52.9	170	2.1e-45	177.6	0.993939	0.988372
MGV-GENOME-0378458_117	AcrIIA7	CRISPR-Cas			uvig_243851_14	52.9	170	2.1e-45	177.6	0.993939	0.988372
MGV-GENOME-0378458_117	AcrIIA7	CRISPR-Cas			uvig_286190_58	52.9	170	2.1e-45	177.6	0.993939	0.988372
MGV-GENOME-0378458_117	AcrIIA7	CRISPR-Cas			IMGVR_UViG_2849523654_000001|2849523654|2849523775	52.6	175	4.1e-46	179.9	0.993939	1
MGV-GENOME-0378458_117	AcrIIA7	CRISPR-Cas			IMGVR_UViG_2870975085_000001|2870975085|2870976374	52.6	175	4.1e-46	179.9	0.993939	1
MGV-GENOME-0378458_117	AcrIIA7	CRISPR-Cas			IMGVR_UViG_2870984329_000001|2870984329|2870984450	52.6	175	4.1e-46	179.9	0.993939	1
MGV-GENOME-0378458_117	AcrIIA7	CRISPR-Cas			IMGVR_UViG_2878469390_000001|2878469390|2878469588	52.6	175	4.1e-46	179.9	0.993939	1
MGV-GENOME-0378458_117	AcrIIA7	CRISPR-Cas			IMGVR_UViG_2878472523_000001|2878472523|2878473969	52.6	175	4.1e-46	179.9	0.993939	1
MGV-GENOME-0378458_117	AcrIIA7	CRISPR-Cas			IMGVR_UViG_2924242004_000001|2924242004|2924242124	52.6	175	4.1e-46	179.9	0.993939	1
MGV-GENOME-0378458_117	AcrIIA7	CRISPR-Cas			IMGVR_UViG_3300029518_000010|3300029518|Ga0244795_10071726	52.6	175	4.1e-46	179.9	0.993939	1
MGV-GENOME-0378458_117	AcrIIA7	CRISPR-Cas			IMGVR_UViG_3300045988_086235|3300045988|Ga0495776_103247_13547_14053	52.6	175	4.1e-46	179.9	0.993939	1
MGV-GENOME-0378458_117	AcrIIA7	CRISPR-Cas			ivig_756_31	52.6	175	4.1e-46	179.9	0.993939	1
MGV-GENOME-0378458_117	AcrIIA7	CRISPR-Cas			MGV-GENOME-0242199_25	52.6	175	4.1e-46	179.9	0.993939	1
MGV-GENOME-0378458_117	AcrIIA7	CRISPR-Cas			uvig_369299_37	52.6	175	4.1e-46	179.9	0.993939	1
MGV-GENOME-0378458_117	AcrIIA7	CRISPR-Cas			IMGVR_UViG_3300045988_012552|3300045988|Ga0495776_035048_18702_19238	52.3	174	2.2e-47	184.1	0.993939	0.949438
MGV-GENOME-0378458_117	AcrIIA7	CRISPR-Cas			IMGVR_UViG_3300045988_026335|3300045988|Ga0495776_133614_336_872	52.3	174	2.2e-47	184.1	0.993939	0.949438
MGV-GENOME-0378458_117	AcrIIA7	CRISPR-Cas			IMGVR_UViG_3300045988_069812|3300045988|Ga0495776_045860_24821_25357	52.3	174	2.2e-47	184.1	0.993939	0.949438
MGV-GENOME-0378458_117	AcrIIA7	CRISPR-Cas			MGV-GENOME-0186085_2	52.3	174	2.2e-47	184.1	0.993939	0.949438
MGV-GENOME-0378458_117	AcrIIA7	CRISPR-Cas			MGV-GENOME-0188644_28	52.3	174	2.2e-47	184.1	0.993939	0.949438
MGV-GENOME-0378458_117	AcrIIA7	CRISPR-Cas			MGV-GENOME-0207542_21	52.3	174	2.2e-47	184.1	0.993939	0.949438
MGV-GENOME-0378458_117	AcrIIA7	CRISPR-Cas			uvig_168938_11	52.3	174	2.2e-47	184.1	0.993939	0.949438
MGV-GENOME-0378458_117	AcrIIA7	CRISPR-Cas			IMGVR_UViG_2910875197_000001|2910875197|2910875407	51.7	174	3.2e-46	180.3	0.993939	1
MGV-GENOME-0378458_117	AcrIIA7	CRISPR-Cas			IMGVR_UViG_2910897831_000001|2910897831|2910897984	51.7	174	3.2e-46	180.3	0.993939	1
MGV-GENOME-0378458_117	AcrIIA7	CRISPR-Cas			IMGVR_UViG_2915145954_000001|2915145954|2915146177	51.7	174	3.2e-46	180.3	0.993939	1
MGV-GENOME-0378458_117	AcrIIA7	CRISPR-Cas			IMGVR_UViG_3300014947_000177|3300014947|Ga0169813_10022366	51.7	174	3.2e-46	180.3	0.993939	0.949438
MGV-GENOME-0378458_117	AcrIIA7	CRISPR-Cas			IMGVR_UViG_3300029020_000005|3300029020|Ga0169702_10039925	51.7	174	2.4e-46	180.6	0.993939	0.889474
MGV-GENOME-0378458_117	AcrIIA7	CRISPR-Cas			IMGVR_UViG_3300029348_000242|3300029348|Ga0243800_100130115	51.7	174	2.4e-46	180.6	0.993939	0.949438
MGV-GENOME-0378458_117	AcrIIA7	CRISPR-Cas			IMGVR_UViG_3300029356_000297|3300029356|Ga0243797_10022195	51.7	174	2.4e-46	180.6	0.993939	0.949438
MGV-GENOME-0378458_117	AcrIIA7	CRISPR-Cas			IMGVR_UViG_3300029407_000068|3300029407|Ga0243764_10040230	51.7	174	2.4e-46	180.6	0.993939	0.949438
MGV-GENOME-0378458_117	AcrIIA7	CRISPR-Cas			IMGVR_UViG_3300029414_000284|3300029414|Ga0243798_10057130	51.7	174	2.4e-46	180.6	0.993939	0.949438
MGV-GENOME-0378458_117	AcrIIA7	CRISPR-Cas			IMGVR_UViG_3300029420_000304|3300029420|Ga0243803_10053348	51.7	174	2.4e-46	180.6	0.993939	0.949438
MGV-GENOME-0378458_117	AcrIIA7	CRISPR-Cas			IMGVR_UViG_3300029423_000284|3300029423|Ga0243802_10047261	51.7	174	2.4e-46	180.6	0.993939	0.949438
MGV-GENOME-0378458_117	AcrIIA7	CRISPR-Cas			IMGVR_UViG_3300029463_000063|3300029463|Ga0244135_100034168	51.7	174	2.4e-46	180.6	0.993939	0.949438
MGV-GENOME-0378458_117	AcrIIA7	CRISPR-Cas			IMGVR_UViG_3300029471_000054|3300029471|Ga0244196_10046330	51.7	174	2.4e-46	180.6	0.993939	0.949438
MGV-GENOME-0378458_117	AcrIIA7	CRISPR-Cas			IMGVR_UViG_3300029593_000235|3300029593|Ga0245135_10028427	51.7	174	2.4e-46	180.6	0.993939	0.949438
MGV-GENOME-0378458_117	AcrIIA7	CRISPR-Cas			IMGVR_UViG_3300029665_000049|3300029665|Ga0243765_10044226	51.7	174	2.4e-46	180.6	0.993939	0.949438
MGV-GENOME-0378458_117	AcrIIA7	CRISPR-Cas			IMGVR_UViG_3300029739_000271|3300029739|Ga0245187_10072732	51.7	174	2.4e-46	180.6	0.993939	0.949438
MGV-GENOME-0378458_117	AcrIIA7	CRISPR-Cas			IMGVR_UViG_3300029752_000074|3300029752|Ga0243766_10059328	51.7	174	2.4e-46	180.6	0.993939	0.949438
MGV-GENOME-0378458_117	AcrIIA7	CRISPR-Cas			IMGVR_UViG_3300029763_000005|3300029763|Ga0243796_10088531	51.7	174	2.4e-46	180.6	0.993939	0.949438
MGV-GENOME-0378458_117	AcrIIA7	CRISPR-Cas			IMGVR_UViG_3300029764_000099|3300029764|Ga0243769_10071828	51.7	174	2.4e-46	180.6	0.993939	0.949438
MGV-GENOME-0378458_117	AcrIIA7	CRISPR-Cas			IMGVR_UViG_3300029767_000074|3300029767|Ga0243804_10126013	51.7	174	2.4e-46	180.6	0.993939	0.949438
MGV-GENOME-0378458_117	AcrIIA7	CRISPR-Cas			IMGVR_UViG_3300029771_000299|3300029771|Ga0243801_10117615	51.7	174	2.4e-46	180.6	0.993939	0.949438
MGV-GENOME-0378458_117	AcrIIA7	CRISPR-Cas			IMGVR_UViG_3300029774_000010|3300029774|Ga0243768_10073725	51.7	174	2.4e-46	180.6	0.993939	0.949438
MGV-GENOME-0378458_117	AcrIIA7	CRISPR-Cas			IMGVR_UViG_3300045988_000445|3300045988|Ga0495776_109201_22442_22978	51.7	174	2.4e-46	180.6	0.993939	0.949438
MGV-GENOME-0378458_117	AcrIIA7	CRISPR-Cas			IMGVR_UViG_3300045988_000471|3300045988|Ga0495776_109043_22464_23000	51.7	174	2.4e-46	180.6	0.993939	0.949438
MGV-GENOME-0378458_117	AcrIIA7	CRISPR-Cas			IMGVR_UViG_3300045988_001367|3300045988|Ga0495776_022785_20128_20664	51.7	174	2.4e-46	180.6	0.993939	0.949438
MGV-GENOME-0378458_117	AcrIIA7	CRISPR-Cas			IMGVR_UViG_3300045988_001459|3300045988|Ga0495776_067339_22484_23020	51.7	174	2.4e-46	180.6	0.993939	0.949438
MGV-GENOME-0378458_117	AcrIIA7	CRISPR-Cas			IMGVR_UViG_3300045988_001750|3300045988|Ga0495776_108883_22896_23432	51.7	174	2.4e-46	180.6	0.993939	0.949438
MGV-GENOME-0378458_117	AcrIIA7	CRISPR-Cas			IMGVR_UViG_3300045988_001816|3300045988|Ga0495776_109210_955_1491	51.7	174	2.4e-46	180.6	0.993939	0.949438
MGV-GENOME-0378458_117	AcrIIA7	CRISPR-Cas			IMGVR_UViG_3300045988_005055|3300045988|Ga0495776_090041_459_995	51.7	174	2.4e-46	180.6	0.993939	0.949438
MGV-GENOME-0378458_117	AcrIIA7	CRISPR-Cas			IMGVR_UViG_3300045988_005848|3300045988|Ga0495776_183253_22465_23001	51.7	174	2.4e-46	180.6	0.993939	0.949438
MGV-GENOME-0378458_117	AcrIIA7	CRISPR-Cas			IMGVR_UViG_3300045988_006374|3300045988|Ga0495776_047695_22876_23412	51.7	174	2.4e-46	180.6	0.993939	0.949438
MGV-GENOME-0378458_117	AcrIIA7	CRISPR-Cas			IMGVR_UViG_3300045988_007797|3300045988|Ga0495776_084824_6129_6665	51.7	174	2.4e-46	180.6	0.993939	0.949438
MGV-GENOME-0378458_117	AcrIIA7	CRISPR-Cas			IMGVR_UViG_3300045988_013390|3300045988|Ga0495776_079760_9104_9640	51.7	174	2.4e-46	180.6	0.993939	0.949438
MGV-GENOME-0378458_117	AcrIIA7	CRISPR-Cas			IMGVR_UViG_3300045988_014621|3300045988|Ga0495776_120078_27665_28201	51.7	174	2.4e-46	180.6	0.993939	0.949438
MGV-GENOME-0378458_117	AcrIIA7	CRISPR-Cas			IMGVR_UViG_3300045988_014836|3300045988|Ga0495776_120080_27665_28201	51.7	174	2.4e-46	180.6	0.993939	0.949438
MGV-GENOME-0378458_117	AcrIIA7	CRISPR-Cas			IMGVR_UViG_3300045988_016240|3300045988|Ga0495776_023886_13704_14240	51.7	174	2.4e-46	180.6	0.993939	0.949438
MGV-GENOME-0378458_117	AcrIIA7	CRISPR-Cas			IMGVR_UViG_3300045988_023519|3300045988|Ga0495776_108618_9498_10034	51.7	174	2.4e-46	180.6	0.993939	0.949438
MGV-GENOME-0378458_117	AcrIIA7	CRISPR-Cas			IMGVR_UViG_3300045988_035592|3300045988|Ga0495776_084356_13906_14442	51.7	174	2.4e-46	180.6	0.993939	0.949438
MGV-GENOME-0378458_117	AcrIIA7	CRISPR-Cas			IMGVR_UViG_3300045988_041199|3300045988|Ga0495776_178119_13421_13957	51.7	174	2.4e-46	180.6	0.993939	0.949438
MGV-GENOME-0378458_117	AcrIIA7	CRISPR-Cas			IMGVR_UViG_3300045988_041385|3300045988|Ga0495776_068299_7440_7976	51.7	174	2.4e-46	180.6	0.993939	0.949438
MGV-GENOME-0378458_117	AcrIIA7	CRISPR-Cas			IMGVR_UViG_3300045988_043765|3300045988|Ga0495776_022144_11904_12440	51.7	174	2.4e-46	180.6	0.993939	0.949438
MGV-GENOME-0378458_117	AcrIIA7	CRISPR-Cas			IMGVR_UViG_3300045988_050114|3300045988|Ga0495776_177314_22903_23439	51.7	174	2.4e-46	180.6	0.993939	0.949438
MGV-GENOME-0378458_117	AcrIIA7	CRISPR-Cas			IMGVR_UViG_3300045988_052999|3300045988|Ga0495776_162400_24050_24586	51.7	174	2.4e-46	180.6	0.993939	0.949438
MGV-GENOME-0378458_117	AcrIIA7	CRISPR-Cas			IMGVR_UViG_3300045988_054226|3300045988|Ga0495776_043758_22499_23035	51.7	174	2.4e-46	180.6	0.993939	0.949438
MGV-GENOME-0378458_117	AcrIIA7	CRISPR-Cas			IMGVR_UViG_3300045988_062354|3300045988|Ga0495776_102916_22852_23388	51.7	174	2.4e-46	180.6	0.993939	0.949438
MGV-GENOME-0378458_117	AcrIIA7	CRISPR-Cas			IMGVR_UViG_3300045988_062368|3300045988|Ga0495776_110875_22444_22980	51.7	174	2.4e-46	180.6	0.993939	0.949438
MGV-GENOME-0378458_117	AcrIIA7	CRISPR-Cas			IMGVR_UViG_3300045988_064196|3300045988|Ga0495776_157258_17142_17678	51.7	174	2.4e-46	180.6	0.993939	0.949438
MGV-GENOME-0378458_117	AcrIIA7	CRISPR-Cas			IMGVR_UViG_3300045988_069703|3300045988|Ga0495776_144202_22974_23510	51.7	174	2.4e-46	180.6	0.993939	0.949438
MGV-GENOME-0378458_117	AcrIIA7	CRISPR-Cas			IMGVR_UViG_3300045988_073166|3300045988|Ga0495776_131441_13428_13964	51.7	174	2.4e-46	180.6	0.993939	0.949438
MGV-GENOME-0378458_117	AcrIIA7	CRISPR-Cas			IMGVR_UViG_3300045988_091854|3300045988|Ga0495776_131444_10808_11344	51.7	174	2.4e-46	180.6	0.993939	0.949438
MGV-GENOME-0378458_117	AcrIIA7	CRISPR-Cas			IMGVR_UViG_3300045988_097101|3300045988|Ga0495776_071510_13906_14442	51.7	174	2.4e-46	180.6	0.993939	0.949438
MGV-GENOME-0378458_117	AcrIIA7	CRISPR-Cas			IMGVR_UViG_3300045988_102871|3300045988|Ga0495776_028084_24855_25391	51.7	174	3.7e-47	183.3	0.993939	0.949438
MGV-GENOME-0378458_117	AcrIIA7	CRISPR-Cas			MGV-GENOME-0145518_11	51.7	174	2.4e-46	180.6	0.993939	0.889474
MGV-GENOME-0378458_117	AcrIIA7	CRISPR-Cas			MGV-GENOME-0154076_14	51.7	174	2.4e-46	180.6	0.993939	0.889474
MGV-GENOME-0378458_117	AcrIIA7	CRISPR-Cas			MGV-GENOME-0161294_18	51.7	174	2.4e-46	180.6	0.993939	0.889474
MGV-GENOME-0378458_117	AcrIIA7	CRISPR-Cas			MGV-GENOME-0163227_21	51.7	174	2.4e-46	180.6	0.993939	0.889474
MGV-GENOME-0378458_117	AcrIIA7	CRISPR-Cas			MGV-GENOME-0169843_24	51.7	174	2.4e-46	180.6	0.993939	0.889474
MGV-GENOME-0378458_117	AcrIIA7	CRISPR-Cas			MGV-GENOME-0171392_18	51.7	174	2.4e-46	180.6	0.993939	0.889474
MGV-GENOME-0378458_117	AcrIIA7	CRISPR-Cas			MGV-GENOME-0173730_15	51.7	174	2.4e-46	180.6	0.993939	0.949438
MGV-GENOME-0378458_117	AcrIIA7	CRISPR-Cas			MGV-GENOME-0174375_24	51.7	174	2.4e-46	180.6	0.993939	0.889474
MGV-GENOME-0378458_117	AcrIIA7	CRISPR-Cas			MGV-GENOME-0174768_24	51.7	174	2.4e-46	180.6	0.993939	0.889474
MGV-GENOME-0378458_117	AcrIIA7	CRISPR-Cas			MGV-GENOME-0175138_24	51.7	174	2.4e-46	180.6	0.993939	0.889474
MGV-GENOME-0378458_117	AcrIIA7	CRISPR-Cas			MGV-GENOME-0175158_4	51.7	174	2.4e-46	180.6	0.993939	0.889474
MGV-GENOME-0378458_117	AcrIIA7	CRISPR-Cas			MGV-GENOME-0181010_2	51.7	174	2.4e-46	180.6	0.993939	0.889474
MGV-GENOME-0378458_117	AcrIIA7	CRISPR-Cas			MGV-GENOME-0190723_25	51.7	174	2.4e-46	180.6	0.993939	0.889474
MGV-GENOME-0378458_117	AcrIIA7	CRISPR-Cas			MGV-GENOME-0195154_24	51.7	174	2.4e-46	180.6	0.993939	0.889474
MGV-GENOME-0378458_117	AcrIIA7	CRISPR-Cas			MGV-GENOME-0198994_19	51.7	174	2.4e-46	180.6	0.993939	0.949438
MGV-GENOME-0378458_117	AcrIIA7	CRISPR-Cas			MGV-GENOME-0198997_18	51.7	174	2.4e-46	180.6	0.993939	0.949438
MGV-GENOME-0378458_117	AcrIIA7	CRISPR-Cas			MGV-GENOME-0209623_31	51.7	174	2.4e-46	180.6	0.993939	0.889474
MGV-GENOME-0378458_117	AcrIIA7	CRISPR-Cas			MGV-GENOME-0209627_31	51.7	174	2.4e-46	180.6	0.993939	0.889474
MGV-GENOME-0378458_117	AcrIIA7	CRISPR-Cas			MGV-GENOME-0224913_16	51.7	174	2.4e-46	180.6	0.993939	0.889474
MGV-GENOME-0378458_117	AcrIIA7	CRISPR-Cas			MGV-GENOME-0240876_27	51.7	174	2.4e-46	180.6	0.993939	0.949438
MGV-GENOME-0378458_117	AcrIIA7	CRISPR-Cas			MGV-GENOME-0241550_27	51.7	174	2.4e-46	180.6	0.993939	0.949438
MGV-GENOME-0378458_117	AcrIIA7	CRISPR-Cas			MGV-GENOME-0256049_24	51.7	174	2.4e-46	180.6	0.993939	0.949438
MGV-GENOME-0378458_117	AcrIIA7	CRISPR-Cas			MGV-GENOME-0262743_26	51.7	174	2.4e-46	180.6	0.993939	0.949438
MGV-GENOME-0378458_117	AcrIIA7	CRISPR-Cas			MGV-GENOME-0267309_25	51.7	174	2.4e-46	180.6	0.993939	0.949438
MGV-GENOME-0378458_117	AcrIIA7	CRISPR-Cas			MGV-GENOME-0268740_22	51.7	174	2.4e-46	180.6	0.993939	0.949438
MGV-GENOME-0378458_117	AcrIIA7	CRISPR-Cas			MGV-GENOME-0272871_21	51.7	174	2.4e-46	180.6	0.993939	0.949438
MGV-GENOME-0378458_117	AcrIIA7	CRISPR-Cas			MGV-GENOME-0278123_29	51.7	174	2.4e-46	180.6	0.993939	0.949438
MGV-GENOME-0378458_117	AcrIIA7	CRISPR-Cas			MGV-GENOME-0280137_28	51.7	174	3.7e-47	183.3	0.993939	0.949438
MGV-GENOME-0378458_117	AcrIIA7	CRISPR-Cas			MGV-GENOME-0280720_26	51.7	174	2.4e-46	180.6	0.993939	0.949438
MGV-GENOME-0378458_117	AcrIIA7	CRISPR-Cas			MGV-GENOME-0294152_27	51.7	174	2.4e-46	180.6	0.993939	0.949438
MGV-GENOME-0378458_117	AcrIIA7	CRISPR-Cas			uvig_115219_26	51.7	174	3.2e-46	180.3	0.993939	0.949438
MGV-GENOME-0378458_117	AcrIIA7	CRISPR-Cas			uvig_160361_31	51.7	174	2.4e-46	180.6	0.993939	0.949438
MGV-GENOME-0378458_117	AcrIIA7	CRISPR-Cas			uvig_166331_34	51.7	174	2.4e-46	180.6	0.993939	0.949438
MGV-GENOME-0378458_117	AcrIIA7	CRISPR-Cas			uvig_293479_14	51.7	174	2.4e-46	180.6	0.993939	0.889474
MGV-GENOME-0378458_117	AcrIIA7	CRISPR-Cas			uvig_329584_30	51.7	174	3.2e-46	180.3	0.993939	0.949438
MGV-GENOME-0378458_117	AcrIIA7	CRISPR-Cas			uvig_456226_23	51.7	174	2.4e-46	180.6	0.993939	0.949438
MGV-GENOME-0378458_117	AcrIIA7	CRISPR-Cas			uvig_71119_28	51.7	174	3.7e-47	183.3	0.993939	0.949438
MGV-GENOME-0378458_117	AcrIIA7	CRISPR-Cas			IMGVR_UViG_3300045988_094297|3300045988|Ga0495776_176008_23296_23796	51.4	173	1.3e-47	184.9	0.993939	1
MGV-GENOME-0378458_117	AcrIIA7	CRISPR-Cas			IMGVR_UViG_3300045988_109555|3300045988|Ga0495776_110052_17578_18078	51.4	173	1.3e-47	184.9	0.993939	1
MGV-GENOME-0378458_117	AcrIIA7	CRISPR-Cas			MGV-GENOME-0275941_33	51.4	173	1.3e-47	184.9	0.993939	1
MGV-GENOME-0378458_117	AcrIIA7	CRISPR-Cas			MGV-GENOME-0276203_22	51.4	173	1.3e-47	184.9	0.993939	1
MGV-GENOME-0378458_117	AcrIIA7	CRISPR-Cas			uvig_166410_22	51.4	173	1.3e-47	184.9	0.993939	1
MGV-GENOME-0378458_117	AcrIIA7	CRISPR-Cas			IMGVR_UViG_3300045988_109729|3300045988|Ga0495776_161403_4733_5269	51.1	174	9.2e-46	178.7	0.993939	0.949438
MGV-GENOME-0378458_117	AcrIIA7	CRISPR-Cas			MGV-GENOME-0169786_7	51.1	174	9.2e-46	178.7	0.993939	0.949438
MGV-GENOME-0378458_117	AcrIIA7	CRISPR-Cas			IMGVR_UViG_3300014533_000126|3300014533|Ga0169889_100001121	49.4	176	1.6e-45	177.9	0.993939	0.988372
MGV-GENOME-0378458_117	AcrIIA7	CRISPR-Cas			IMGVR_UViG_3300014771_000010|3300014771|Ga0169781_10078929	49.4	176	1.6e-45	177.9	0.993939	0.988372
MGV-GENOME-0378458_117	AcrIIA7	CRISPR-Cas			IMGVR_UViG_3300045988_011471|3300045988|Ga0495776_173812_1139_1657	49.4	176	1.6e-45	177.9	0.993939	0.988372
MGV-GENOME-0378458_117	AcrIIA7	CRISPR-Cas			MGV-GENOME-0235382_2	49.4	176	1.6e-45	177.9	0.993939	0.988372
MGV-GENOME-0378458_117	AcrIIA7	CRISPR-Cas			MGYG000070581_02055	49.4	176	1.6e-45	177.9	0.993939	0.988372
MGV-GENOME-0378458_117	AcrIIA7	CRISPR-Cas			uvig_114951_2	49.4	176	1.6e-45	177.9	0.993939	0.988372
MGV-GENOME-0378458_117	AcrIIA7	CRISPR-Cas			uvig_124230_28	49.4	176	1.6e-45	177.9	0.993939	0.988372
MGV-GENOME-0378458_117	AcrIIA7	CRISPR-Cas			uvig_318043_8	49.4	176	1.6e-45	177.9	0.993939	0.988372
MGV-GENOME-0378458_117	AcrIIA7	CRISPR-Cas			uvig_319324_6	49.4	176	1.6e-45	177.9	0.993939	0.988372
MGV-GENOME-0378458_117	AcrIIA7	CRISPR-Cas			uvig_543144_28	49.4	176	1.6e-45	177.9	0.993939	0.988372
MGV-GENOME-0378458_117	AcrIIA7	CRISPR-Cas			IMGVR_UViG_3300045988_022198|3300045988|Ga0495776_095313_26399_26917	48	173	2.8e-42	167.2	0.993939	1
MGV-GENOME-0378458_117	AcrIIA7	CRISPR-Cas			MGV-GENOME-0314730_49	48	173	2.8e-42	167.2	0.993939	1
MGV-GENOME-0378458_117	AcrIIA7	CRISPR-Cas			uvig_149275_49	48	173	2.8e-42	167.2	0.993939	1
MGV-GENOME-0378458_117	AcrIIA7	CRISPR-Cas			IMGVR_UViG_3300045988_025676|3300045988|Ga0495776_090274_4405_4647	47.6	84	2.3e-12	67.8	0.50303	0.9875
MGV-GENOME-0378458_117	AcrIIA7	CRISPR-Cas			IMGVR_UViG_3300045988_066109|3300045988|Ga0495776_158887_13_255	47.6	84	1.8e-12	68.2	0.50303	0.9875
MGV-GENOME-0378458_117	AcrIIA7	CRISPR-Cas			IMGVR_UViG_3300045988_081657|3300045988|Ga0495776_106490_2272_2514	47.6	84	1.8e-12	68.2	0.50303	0.9875
MGV-GENOME-0378458_117	AcrIIA7	CRISPR-Cas			MGV-GENOME-0165161_4	47.6	84	1.8e-12	68.2	0.50303	0.9875
MGV-GENOME-0378458_117	AcrIIA7	CRISPR-Cas			MGV-GENOME-0181569_8	47.6	84	2.3e-12	67.8	0.50303	0.9875
MGV-GENOME-0378458_117	AcrIIA7	CRISPR-Cas			MGV-GENOME-0318067_1	47.6	84	1.8e-12	68.2	0.50303	0.9875
MGV-GENOME-0378458_117	AcrIIA7	CRISPR-Cas			uvig_531841_4	47.6	84	1.8e-12	68.2	0.50303	0.9875
MGV-GENOME-0378458_117	AcrIIA7	CRISPR-Cas			IMGVR_UViG_3300045988_023134|3300045988|Ga0495776_101204_12953_13471	47.4	173	1.6e-42	167.9	0.993939	1
MGV-GENOME-0378458_117	AcrIIA7	CRISPR-Cas			IMGVR_UViG_3300045988_035047|3300045988|Ga0495776_170513_12672_13190	47.4	173	1.6e-42	167.9	0.993939	1
MGV-GENOME-0378458_117	AcrIIA7	CRISPR-Cas			IMGVR_UViG_3300045988_035086|3300045988|Ga0495776_170511_12672_13190	47.4	173	1.6e-42	167.9	0.993939	1
MGV-GENOME-0378458_117	AcrIIA7	CRISPR-Cas			MGV-GENOME-0236628_23	47.4	173	1.6e-42	167.9	0.993939	1
MGV-GENOME-0378458_117	AcrIIA7	CRISPR-Cas			MGV-GENOME-0320368_23	47.4	173	1.6e-42	167.9	0.993939	1
MGV-GENOME-0378458_117	AcrIIA7	CRISPR-Cas			MGV-GENOME-0320370_23	47.4	173	1.6e-42	167.9	0.993939	1
MGV-GENOME-0378458_117	AcrIIA7	CRISPR-Cas			uvig_426085_23	47.4	173	1.6e-42	167.9	0.993939	1
MGV-GENOME-0378458_117	AcrIIA7	CRISPR-Cas			uvig_474904_23	47.4	173	1.6e-42	167.9	0.993939	1
MGV-GENOME-0378458_117	AcrIIA7	CRISPR-Cas			IMGVR_UViG_3300033521_000005|3300033521|Ga0316616_10000000840	47.2	89	2.7e-13	70.9	0.49697	0.515528
MGV-GENOME-0378458_117	AcrIIA7	CRISPR-Cas			IMGVR_UViG_3300045988_035067|3300045988|Ga0495776_078350_29479_29997	46.8	173	2.4e-41	164.1	0.993939	1
MGV-GENOME-0378458_117	AcrIIA7	CRISPR-Cas			MGV-GENOME-0314399_50	46.8	173	2.4e-41	164.1	0.993939	1
MGV-GENOME-0378458_117	AcrIIA7	CRISPR-Cas			uvig_132210_76	46.8	173	9.5e-43	168.7	0.993939	1
MGV-GENOME-0378458_117	AcrIIA7	CRISPR-Cas			uvig_242782_28	46.8	173	9.5e-43	168.7	0.993939	1
MGV-GENOME-0378458_117	AcrIIA7	CRISPR-Cas			IMGVR_UViG_3300045988_038734|3300045988|Ga0495776_023707_9967_10428	46.7	167	1.4e-33	138.3	0.993939	1
MGV-GENOME-0378458_117	AcrIIA7	CRISPR-Cas			MGV-GENOME-0170983_13	46.7	167	1.4e-33	138.3	0.993939	1
MGV-GENOME-0378458_117	AcrIIA7	CRISPR-Cas			uvig_320363_3	46.7	167	1.4e-33	138.3	0.993939	1
MGV-GENOME-0378458_117	AcrIIA7	CRISPR-Cas			uvig_328565_22	46.7	167	4.7e-34	139.8	0.993939	1
MGV-GENOME-0378458_117	AcrIIA7	CRISPR-Cas			IMGVR_UViG_3300045988_038069|3300045988|Ga0495776_090293_4405_4647	46.4	84	5.1e-12	66.6	0.50303	0.9875
MGV-GENOME-0378458_117	AcrIIA7	CRISPR-Cas			MGV-GENOME-0181606_8	46.4	84	5.1e-12	66.6	0.50303	0.9875
MGV-GENOME-0378458_117	AcrIIA7	CRISPR-Cas			uvig_149305_9	46.4	84	5.1e-12	66.6	0.50303	0.9875
MGV-GENOME-0378458_117	AcrIIA7	CRISPR-Cas			uvig_575918_46	46.2	173	5.2e-41	162.9	0.993939	1
MGV-GENOME-0378458_117	AcrIIA7	CRISPR-Cas			uvig_590137_59	46.1	167	4e-33	136.7	0.993939	1
MGV-GENOME-0378458_117	AcrIIA7	CRISPR-Cas			IMGVR_UViG_3300029305_000536|3300029305|Ga0307249_101295476	45.9	85	2.2e-15	77.8	0.49697	0.977011
MGV-GENOME-0378458_117	AcrIIA7	CRISPR-Cas			IMGVR_UViG_3300048574_000011|3300048574|Ga0498941_024023_1014_1496	45.5	167	9e-33	135.6	0.987879	1
MGV-GENOME-0378458_117	AcrIIA7	CRISPR-Cas			IMGVR_UViG_3300044557_000159|3300044557|Ga0455790_001726_28_456	45.3	86	4.6e-13	70.1	0.484848	0.577465
MGV-GENOME-0378458_117	AcrIIA7		CLAN031	Thoeris	IMGVR_UViG_3300031760_001173|3300031760|Ga0326513_100026522	45.2	84	2.1e-13	71.2	0.50303	0.55102
MGV-GENOME-0378458_117	AcrIIA7	CRISPR-Cas			IMGVR_UViG_3300031760_001173|3300031760|Ga0326513_100026522	45.2	84	2.1e-13	71.2	0.50303	0.55102
MGV-GENOME-0378458_117	APIS052		CLAN031	Thoeris	IMGVR_UViG_3300031760_001173|3300031760|Ga0326513_100026522	45.2	84	2.1e-13	71.2	0.50303	0.55102
MGV-GENOME-0378458_117	APIS052	CRISPR-Cas			IMGVR_UViG_3300031760_001173|3300031760|Ga0326513_100026522	45.2	84	2.1e-13	71.2	0.50303	0.55102
MGV-GENOME-0378458_117	AcrIIA7	CRISPR-Cas			IMGVR_UViG_3300042301_004079|3300042301|Ga0453171_0000295_34971_35546	44.9	89	5.5e-14	73.2	0.515152	0.465969
MGV-GENOME-0378458_117	AcrIIA7	CRISPR-Cas			IMGVR_UViG_2529293269_000002|2529293269|2531801086	44.7	85	1.9e-14	74.7	0.50303	0.494186
MGV-GENOME-0378458_117	AcrIIA7	CRISPR-Cas			IMGVR_UViG_2744054833_000001|2744054833|2745813235	44.7	85	1.9e-14	74.7	0.50303	0.494186
MGV-GENOME-0378458_117	AcrIIA7	CRISPR-Cas			IMGVR_UViG_2841271280_000002|2841271280|2841272258	44.7	85	1.9e-14	74.7	0.50303	0.494186
MGV-GENOME-0378458_117	AcrIIA7	CRISPR-Cas			IMGVR_UViG_2843777344_000002|2843777344|2843778329	44.7	85	1.9e-14	74.7	0.50303	0.494186
MGV-GENOME-0378458_117	AcrIIA7	CRISPR-Cas			IMGVR_UViG_2847046322_000001|2847046322|2847047259	44.7	85	1.9e-14	74.7	0.50303	0.494186
MGV-GENOME-0378458_117	AcrIIA7	CRISPR-Cas			IMGVR_UViG_2847058841_000002|2847058841|2847059785	44.7	85	1.9e-14	74.7	0.50303	0.494186
MGV-GENOME-0378458_117	AcrIIA7	CRISPR-Cas			IMGVR_UViG_2847067942_000002|2847067942|2847069447	44.7	85	1.9e-14	74.7	0.50303	0.494186
MGV-GENOME-0378458_117	AcrIIA7	CRISPR-Cas			IMGVR_UViG_2850319276_000001|2850319276|2850320087	44.7	85	1.9e-14	74.7	0.50303	0.494186
MGV-GENOME-0378458_117	AcrIIA7	CRISPR-Cas			IMGVR_UViG_2854807639_000005|2854807639|2854807682	44.7	85	1.9e-14	74.7	0.50303	0.494186
MGV-GENOME-0378458_117	AcrIIA7	CRISPR-Cas			IMGVR_UViG_2854819306_000001|2854819306|2854820742	44.7	85	1.9e-14	74.7	0.50303	0.494186
MGV-GENOME-0378458_117	AcrIIA7	CRISPR-Cas			IMGVR_UViG_2854826846_000001|2854826846|2854828541	44.7	85	1.9e-14	74.7	0.50303	0.494186
MGV-GENOME-0378458_117	AcrIIA7	CRISPR-Cas			IMGVR_UViG_2854828626_000002|2854828626|2854829029	44.7	85	1.9e-14	74.7	0.50303	0.494186
MGV-GENOME-0378458_117	AcrIIA7	CRISPR-Cas			IMGVR_UViG_2858178296_000006|2858178296|2858179313	44.7	85	1.9e-14	74.7	0.50303	0.494186
MGV-GENOME-0378458_117	AcrIIA7	CRISPR-Cas			IMGVR_UViG_2868706329_000004|2868706329|2868706422	44.7	85	1.9e-14	74.7	0.50303	0.494186
MGV-GENOME-0378458_117	AcrIIA7	CRISPR-Cas			IMGVR_UViG_2868723159_000003|2868723159|2868724832	44.7	85	1.9e-14	74.7	0.50303	0.494186
MGV-GENOME-0378458_117	AcrIIA7	CRISPR-Cas			IMGVR_UViG_2871062819_000001|2871062819|2871062830	44.7	85	1.9e-14	74.7	0.50303	0.494186
MGV-GENOME-0378458_117	AcrIIA7	CRISPR-Cas			IMGVR_UViG_2873784158_000002|2873784158|2873785209	44.7	85	1.9e-14	74.7	0.50303	0.494186
MGV-GENOME-0378458_117	AcrIIA7	CRISPR-Cas			IMGVR_UViG_2876141625_000002|2876141625|2876142072	44.7	85	1.9e-14	74.7	0.50303	0.494186
MGV-GENOME-0378458_117	AcrIIA7	CRISPR-Cas			IMGVR_UViG_2876155003_000001|2876155003|2876155914	44.7	85	1.9e-14	74.7	0.50303	0.494186
MGV-GENOME-0378458_117	AcrIIA7	CRISPR-Cas			IMGVR_UViG_2878545149_000003|2878545149|2878546554	44.7	85	1.9e-14	74.7	0.50303	0.494186
MGV-GENOME-0378458_117	AcrIIA7	CRISPR-Cas			IMGVR_UViG_2878549214_000005|2878549214|2878550469	44.7	85	1.9e-14	74.7	0.50303	0.494186
MGV-GENOME-0378458_117	AcrIIA7	CRISPR-Cas			IMGVR_UViG_2878552946_000001|2878552946|2878553762	44.7	85	1.9e-14	74.7	0.50303	0.494186
MGV-GENOME-0378458_117	AcrIIA7	CRISPR-Cas			IMGVR_UViG_2900212174_000002|2900212174|2900212923	44.7	85	1.9e-14	74.7	0.50303	0.494186
MGV-GENOME-0378458_117	AcrIIA7	CRISPR-Cas			IMGVR_UViG_2902276386_000002|2902276386|2902276562	44.7	85	1.9e-14	74.7	0.50303	0.494186
MGV-GENOME-0378458_117	AcrIIA7	CRISPR-Cas			IMGVR_UViG_2902278303_000002|2902278303|2902278587	44.7	85	1.9e-14	74.7	0.50303	0.494186
MGV-GENOME-0378458_117	AcrIIA7	CRISPR-Cas			IMGVR_UViG_2902293144_000001|2902293144|2902294078	44.7	85	1.9e-14	74.7	0.50303	0.494186
MGV-GENOME-0378458_117	AcrIIA7	CRISPR-Cas			IMGVR_UViG_2905471704_000004|2905471704|2905471787	44.7	85	1.9e-14	74.7	0.50303	0.494186
MGV-GENOME-0378458_117	AcrIIA7	CRISPR-Cas			IMGVR_UViG_2905478121_000001|2905478121|2905479369	44.7	85	1.9e-14	74.7	0.50303	0.494186
MGV-GENOME-0378458_117	AcrIIA7	CRISPR-Cas			IMGVR_UViG_3300028242_000727|3300028242|Ga0302102_1005148110	44.7	85	3e-12	67.4	0.50303	0.696721
MGV-GENOME-0378458_117	AcrIIA7	CRISPR-Cas			WP_003661873.1	44.7	85	1.9e-14	74.7	0.50303	0.494186
MGV-GENOME-0378458_117	AcrIIA7	CRISPR-Cas			IMGVR_UViG_3300029549_000118|3300029549|Ga0244894_10054823	44.6	83	1.1e-11	65.5	0.50303	0.951807
MGV-GENOME-0378458_117	AcrIIA7	CRISPR-Cas			IMGVR_UViG_3300033141_000350|3300033141|Ga0366833_10027722	44.6	92	7.4e-11	62.8	0.49697	0.54491
MGV-GENOME-0378458_117	AcrIIA7	CRISPR-Cas			IMGVR_UViG_3300033148_000652|3300033148|Ga0366832_10772785	44.6	92	7.4e-11	62.8	0.49697	0.98913
MGV-GENOME-0378458_117	AcrIIA7	CRISPR-Cas			uvig_279124_28	44.6	83	1.1e-11	65.5	0.50303	0.951807
MGV-GENOME-0378458_117	AcrIIA7	CRISPR-Cas			uvig_478608_2	44.6	83	1.9e-11	64.7	0.50303	0.951807
MGV-GENOME-0378458_117	AcrIIA7	CRISPR-Cas			uvig_584660_5	44.6	83	1e-12	68.9	0.50303	0.530201
MGV-GENOME-0378458_117	AcrIIA7	Thoeris	CLAN031	Thoeris	uvig_279124_28	44.6	83	1.1e-11	65.5	0.50303	0.951807
MGV-GENOME-0378458_117	APIS029	CRISPR-Cas			uvig_279124_28	44.6	83	1.1e-11	65.5	0.50303	0.951807
MGV-GENOME-0378458_117	APIS029	Thoeris	CLAN031	Thoeris	uvig_279124_28	44.6	83	1.1e-11	65.5	0.50303	0.951807
MGV-GENOME-0378458_117	AcrIIA7	CRISPR-Cas			IMGVR_UViG_3300000313_000034|3300000313|WSSedB1CaDRAFT_100017558	44.4	90	4.2e-14	73.6	0.521212	0.580645
MGV-GENOME-0378458_117	AcrIIA7	CRISPR-Cas			IMGVR_UViG_3300031853_000284|3300031853|Ga0326514_1000050928	44.2	86	8.7e-12	65.9	0.49697	0.988506
MGV-GENOME-0378458_117	AcrIIA7	CRISPR-Cas			IMGVR_UViG_3300032038_000320|3300032038|Ga0326512_1000045511	44.2	86	8.7e-12	65.9	0.49697	0.988506
MGV-GENOME-0378458_117	AcrIIA7	CRISPR-Cas			IMGVR_UViG_3300045988_052945|3300045988|Ga0495776_016248_27070_27360	44	91	2.3e-12	67.8	0.478788	0.947917
MGV-GENOME-0378458_117	AcrIIA7	CRISPR-Cas			IMGVR_UViG_3300045988_057055|3300045988|Ga0495776_025647_40975_41265	44	91	2.3e-12	67.8	0.478788	0.947917
MGV-GENOME-0378458_117	AcrIIA7	CRISPR-Cas			MGV-GENOME-0328512_62	44	91	2.3e-12	67.8	0.478788	0.947917
MGV-GENOME-0378458_117	AcrIIA7	CRISPR-Cas			MGV-GENOME-4428003_70	44	91	2.3e-12	67.8	0.478788	0.947917
MGV-GENOME-0378458_117	AcrIIA7	CRISPR-Cas			uvig_347347_7	44	84	1.9e-14	74.7	0.50303	0.988235
MGV-GENOME-0378458_117	AcrIIA7	CRISPR-Cas			uvig_422883_70	44	91	2.3e-12	67.8	0.478788	0.947917
MGV-GENOME-0378458_117	APIS029	CRISPR-Cas			IMGVR_UViG_3300003146_000055|3300003146|Ga0051080_101257219	44	84	2.5e-11	64.3	0.509091	0.952381
MGV-GENOME-0378458_117	APIS029	Thoeris	CLAN031	Thoeris	IMGVR_UViG_3300003146_000055|3300003146|Ga0051080_101257219	44	84	2.5e-11	64.3	0.509091	0.952381
MGV-GENOME-0378458_117	AcrIIA7	CRISPR-Cas			IMGVR_UViG_3300009408_000033|3300009408|Ga0117756_100105717	43.8	96	2.5e-14	74.3	0.509091	0.528409
MGV-GENOME-0378458_117	AcrIIA7	CRISPR-Cas			IMGVR_UViG_3300023500_000031|3300023500|Ga0257021_100034217	43.8	96	2.5e-14	74.3	0.509091	0.528409
MGV-GENOME-0378458_117	APIS029	Thoeris	CLAN031	Thoeris	uvig_216544_24	43.7	87	7.1e-14	72.8	0.50303	0.988372
MGV-GENOME-0378458_117	AcrIIA7		CLAN031	Thoeris	IMGVR_UViG_3300045973_000315|3300045973|Ga0485830_0007101_5693_6178	43.5	85	4.6e-13	70.1	0.50303	0.52795
MGV-GENOME-0378458_117	AcrIIA7	CRISPR-Cas			IMGVR_UViG_3300021167_000042|3300021167|Ga0216365_10870012	43.5	92	2.1e-10	61.2	0.49697	0.547619
MGV-GENOME-0378458_117	AcrIIA7	CRISPR-Cas			IMGVR_UViG_3300021387_000495|3300021387|Ga0223845_1059659713	43.5	85	6.7e-12	66.2	0.490909	0.965909
MGV-GENOME-0378458_117	AcrIIA7	CRISPR-Cas			IMGVR_UViG_3300021400_000425|3300021400|Ga0224422_1048763215	43.5	85	6.7e-12	66.2	0.490909	0.965909
MGV-GENOME-0378458_117	AcrIIA7	CRISPR-Cas			IMGVR_UViG_3300025010_001191|3300025010|Ga0209319_100126212	43.5	92	5.1e-12	66.6	0.49697	0.511111
MGV-GENOME-0378458_117	AcrIIA7	CRISPR-Cas			IMGVR_UViG_3300045973_000315|3300045973|Ga0485830_0007101_5693_6178	43.5	85	4.6e-13	70.1	0.50303	0.52795
MGV-GENOME-0378458_117	AcrIIA7	CRISPR-Cas			IMGVR_UViG_3300049580_000128|3300049580|Ga0501046_0000002_519232_519741	43.5	92	1.6e-10	61.6	0.50303	0.544379
MGV-GENOME-0378458_117	AcrIIA7	CRISPR-Cas			uvig_308967_13	43.5	85	1.3e-12	68.6	0.515152	0.931034
MGV-GENOME-0378458_117	AcrIIA7	Thoeris	CLAN031	Thoeris	uvig_308967_13	43.5	85	1.3e-12	68.6	0.515152	0.931034
MGV-GENOME-0378458_117	APIS029	CRISPR-Cas			uvig_308967_13	43.5	85	1.3e-12	68.6	0.515152	0.931034
MGV-GENOME-0378458_117	APIS029	Thoeris	CLAN031	Thoeris	uvig_308967_13	43.5	85	1.3e-12	68.6	0.515152	0.931034
MGV-GENOME-0378458_117	APIS079		CLAN031	Thoeris	IMGVR_UViG_3300045973_000315|3300045973|Ga0485830_0007101_5693_6178	43.5	85	4.6e-13	70.1	0.50303	0.52795
MGV-GENOME-0378458_117	APIS079	CRISPR-Cas			IMGVR_UViG_3300045973_000315|3300045973|Ga0485830_0007101_5693_6178	43.5	85	4.6e-13	70.1	0.50303	0.52795
MGV-GENOME-0378458_117	AcrIIA7	CRISPR-Cas			IMGVR_UViG_2574179724_000001|2574179724|2574276030	43.4	83	1e-12	68.9	0.49697	0.571429
MGV-GENOME-0378458_117	AcrIIA7	CRISPR-Cas			IMGVR_UViG_2597490297_000015|2597490297|2598977980	43.4	83	3.3e-11	63.9	0.50303	0.951807
MGV-GENOME-0378458_117	AcrIIA7	CRISPR-Cas			IMGVR_UViG_2660238052_000002|2660238052|2660837256	43.4	83	1e-12	68.9	0.49697	0.571429
MGV-GENOME-0378458_117	AcrIIA7	CRISPR-Cas			IMGVR_UViG_3300003146_000055|3300003146|Ga0051080_101257219	43.4	83	3.3e-11	63.9	0.50303	0.951807
MGV-GENOME-0378458_117	AcrIIA7	CRISPR-Cas			IMGVR_UViG_3300008497_000053|3300008497|Ga0111011_10182511	43.4	83	3.3e-11	63.9	0.50303	0.951807
MGV-GENOME-0378458_117	AcrIIA7	CRISPR-Cas			IMGVR_UViG_3300008622_000045|3300008622|Ga0111363_10110220	43.4	83	3.3e-11	63.9	0.50303	0.951807
MGV-GENOME-0378458_117	AcrIIA7	CRISPR-Cas			IMGVR_UViG_3300014954_000136|3300014954|Ga0169837_10011831	43.4	83	3.3e-11	63.9	0.50303	0.951807
MGV-GENOME-0378458_117	AcrIIA7	CRISPR-Cas			IMGVR_UViG_3300029123_000247|3300029123|Ga0168800_10077629	43.4	83	3.3e-11	63.9	0.50303	0.951807
MGV-GENOME-0378458_117	AcrIIA7	CRISPR-Cas			IMGVR_UViG_3300029334_000265|3300029334|Ga0243717_100033732	43.4	83	3.3e-11	63.9	0.50303	0.951807
MGV-GENOME-0378458_117	AcrIIA7	CRISPR-Cas			IMGVR_UViG_3300029340_000066|3300029340|Ga0243727_10032493	43.4	83	3.3e-11	63.9	0.50303	0.951807
MGV-GENOME-0378458_117	AcrIIA7	CRISPR-Cas			IMGVR_UViG_3300029342_000054|3300029342|Ga0243726_10021113	43.4	83	3.3e-11	63.9	0.50303	0.951807
MGV-GENOME-0378458_117	AcrIIA7	CRISPR-Cas			IMGVR_UViG_3300029350_000249|3300029350|Ga0243859_10021074	43.4	83	3.3e-11	63.9	0.50303	0.951807
MGV-GENOME-0378458_117	AcrIIA7	CRISPR-Cas			IMGVR_UViG_3300029374_000119|3300029374|Ga0243945_10025062	43.4	83	3.3e-11	63.9	0.50303	0.951807
MGV-GENOME-0378458_117	AcrIIA7	CRISPR-Cas			IMGVR_UViG_3300029377_000213|3300029377|Ga0243903_10012175	43.4	83	3.3e-11	63.9	0.50303	0.951807
MGV-GENOME-0378458_117	AcrIIA7	CRISPR-Cas			IMGVR_UViG_3300029379_000028|3300029379|Ga0243906_100132721	43.4	83	3.3e-11	63.9	0.50303	0.951807
MGV-GENOME-0378458_117	AcrIIA7	CRISPR-Cas			IMGVR_UViG_3300029380_000294|3300029380|Ga0243900_100018863	43.4	83	3.3e-11	63.9	0.50303	0.951807
MGV-GENOME-0378458_117	AcrIIA7	CRISPR-Cas			IMGVR_UViG_3300029381_000496|3300029381|Ga0243902_100006390	43.4	83	3.3e-11	63.9	0.50303	0.951807
MGV-GENOME-0378458_117	AcrIIA7	CRISPR-Cas			IMGVR_UViG_3300029382_000032|3300029382|Ga0243901_100060922	43.4	83	3.3e-11	63.9	0.50303	0.951807
MGV-GENOME-0378458_117	AcrIIA7	CRISPR-Cas			IMGVR_UViG_3300029387_000334|3300029387|Ga0243994_10031419	43.4	83	3.3e-11	63.9	0.50303	0.951807
MGV-GENOME-0378458_117	AcrIIA7	CRISPR-Cas			IMGVR_UViG_3300029389_000023|3300029389|Ga0243995_100072226	43.4	83	3.3e-11	63.9	0.50303	0.951807
MGV-GENOME-0378458_117	AcrIIA7	CRISPR-Cas			IMGVR_UViG_3300029390_000094|3300029390|Ga0243991_100086419	43.4	83	3.3e-11	63.9	0.50303	0.951807
MGV-GENOME-0378458_117	AcrIIA7	CRISPR-Cas			IMGVR_UViG_3300029391_000302|3300029391|Ga0243992_10019583	43.4	83	3.3e-11	63.9	0.50303	0.951807
MGV-GENOME-0378458_117	AcrIIA7	CRISPR-Cas			IMGVR_UViG_3300029392_000312|3300029392|Ga0243989_100031624	43.4	83	3.3e-11	63.9	0.50303	0.951807
MGV-GENOME-0378458_117	AcrIIA7	CRISPR-Cas			IMGVR_UViG_3300029409_000253|3300029409|Ga0243858_10019974	43.4	83	3.3e-11	63.9	0.50303	0.951807
MGV-GENOME-0378458_117	AcrIIA7	CRISPR-Cas			IMGVR_UViG_3300029411_000269|3300029411|Ga0243861_10024414	43.4	83	3.3e-11	63.9	0.50303	0.951807
MGV-GENOME-0378458_117	AcrIIA7	CRISPR-Cas			IMGVR_UViG_3300029416_000286|3300029416|Ga0243860_10022831	43.4	83	3.3e-11	63.9	0.50303	0.951807
MGV-GENOME-0378458_117	AcrIIA7	CRISPR-Cas			IMGVR_UViG_3300029418_000364|3300029418|Ga0243993_10072035	43.4	83	3.3e-11	63.9	0.50303	0.951807
MGV-GENOME-0378458_117	AcrIIA7	CRISPR-Cas			IMGVR_UViG_3300029426_000225|3300029426|Ga0242789_10028546	43.4	83	3.3e-11	63.9	0.50303	0.951807
MGV-GENOME-0378458_117	AcrIIA7	CRISPR-Cas			IMGVR_UViG_3300029428_000222|3300029428|Ga0242788_10027246	43.4	83	3.3e-11	63.9	0.50303	0.951807
MGV-GENOME-0378458_117	AcrIIA7	CRISPR-Cas			IMGVR_UViG_3300029439_000126|3300029439|Ga0243904_100049923	43.4	83	3.3e-11	63.9	0.50303	0.951807
MGV-GENOME-0378458_117	AcrIIA7	CRISPR-Cas			IMGVR_UViG_3300029447_000113|3300029447|Ga0243899_10077574	43.4	83	3.3e-11	63.9	0.50303	0.951807
MGV-GENOME-0378458_117	AcrIIA7	CRISPR-Cas			IMGVR_UViG_3300029489_000292|3300029489|Ga0244014_100003440	43.4	83	3.3e-11	63.9	0.50303	0.951807
MGV-GENOME-0378458_117	AcrIIA7	CRISPR-Cas			IMGVR_UViG_3300029493_000080|3300029493|Ga0244010_100484212	43.4	83	3.3e-11	63.9	0.50303	0.951807
MGV-GENOME-0378458_117	AcrIIA7	CRISPR-Cas			IMGVR_UViG_3300029494_000022|3300029494|Ga0244011_100146215	43.4	83	3.3e-11	63.9	0.50303	0.951807
MGV-GENOME-0378458_117	AcrIIA7	CRISPR-Cas			IMGVR_UViG_3300029495_000305|3300029495|Ga0244015_100017440	43.4	83	3.3e-11	63.9	0.50303	0.951807
MGV-GENOME-0378458_117	AcrIIA7	CRISPR-Cas			IMGVR_UViG_3300029574_000205|3300029574|Ga0243862_10018574	43.4	83	3.3e-11	63.9	0.50303	0.951807
MGV-GENOME-0378458_117	AcrIIA7	CRISPR-Cas			IMGVR_UViG_3300029586_000363|3300029586|Ga0243865_100017731	43.4	83	3.3e-11	63.9	0.50303	0.951807
MGV-GENOME-0378458_117	AcrIIA7	CRISPR-Cas			IMGVR_UViG_3300029608_000086|3300029608|Ga0245152_1043857	43.4	83	3.3e-11	63.9	0.50303	0.951807
MGV-GENOME-0378458_117	AcrIIA7	CRISPR-Cas			IMGVR_UViG_3300029761_000252|3300029761|Ga0243857_10018231	43.4	83	3.3e-11	63.9	0.50303	0.951807
MGV-GENOME-0378458_117	AcrIIA7	CRISPR-Cas			IMGVR_UViG_3300029769_000269|3300029769|Ga0243863_10027974	43.4	83	3.3e-11	63.9	0.50303	0.951807
MGV-GENOME-0378458_117	AcrIIA7	CRISPR-Cas			IMGVR_UViG_3300029773_000299|3300029773|Ga0243856_100018674	43.4	83	3.3e-11	63.9	0.50303	0.951807
MGV-GENOME-0378458_117	AcrIIA7	CRISPR-Cas			IMGVR_UViG_3300029777_000270|3300029777|Ga0243715_100001632	43.4	83	3.3e-11	63.9	0.50303	0.951807
MGV-GENOME-0378458_117	AcrIIA7	CRISPR-Cas			IMGVR_UViG_3300039322_000076|3300039322|Ga0169808_04615_879_1130	43.4	83	3.3e-11	63.9	0.50303	0.951807
MGV-GENOME-0378458_117	AcrIIA7	CRISPR-Cas			ivig_3006_28	43.4	83	3.3e-11	63.9	0.50303	0.951807
MGV-GENOME-0378458_117	AcrIIA7	CRISPR-Cas			uvig_130779_33	43.4	83	3.3e-11	63.9	0.50303	0.951807
MGV-GENOME-0378458_117	AcrIIA7	CRISPR-Cas			uvig_444230_16	43.4	83	3.3e-11	63.9	0.50303	0.951807
MGV-GENOME-0378458_117	AcrIIA7	CRISPR-Cas			uvig_450163_30	43.4	83	3.3e-11	63.9	0.50303	0.951807
MGV-GENOME-0378458_117	AcrIIA7	CRISPR-Cas			uvig_451707_34	43.4	83	3.3e-11	63.9	0.50303	0.951807
MGV-GENOME-0378458_117	AcrIIA7	CRISPR-Cas			uvig_456760_19	43.4	83	3.3e-11	63.9	0.50303	0.951807
MGV-GENOME-0378458_117	AcrIIA7	Thoeris	CLAN031	Thoeris	IMGVR_UViG_3300003146_000055|3300003146|Ga0051080_101257219	43.4	83	3.3e-11	63.9	0.50303	0.951807
MGV-GENOME-0378458_117	AcrIIA7	Thoeris	CLAN031	Thoeris	ivig_3006_28	43.4	83	3.3e-11	63.9	0.50303	0.951807
MGV-GENOME-0378458_117	AcrIIA7	Thoeris	CLAN031	Thoeris	uvig_130779_33	43.4	83	3.3e-11	63.9	0.50303	0.951807
MGV-GENOME-0378458_117	APIS029	CRISPR-Cas			ivig_3006_28	43.4	83	3.3e-11	63.9	0.50303	0.951807
MGV-GENOME-0378458_117	APIS029	CRISPR-Cas			uvig_130779_33	43.4	83	3.3e-11	63.9	0.50303	0.951807
MGV-GENOME-0378458_117	APIS029	Thoeris	CLAN031	Thoeris	ivig_3006_28	43.4	83	3.3e-11	63.9	0.50303	0.951807
MGV-GENOME-0378458_117	APIS029	Thoeris	CLAN031	Thoeris	uvig_130779_33	43.4	83	3.3e-11	63.9	0.50303	0.951807
MGV-GENOME-0378458_117	AcrIIA7	CRISPR-Cas			IMGVR_UViG_3300009998_000028|3300009998|Ga0131940_10929334	43.3	97	5.1e-12	66.6	0.521212	0.650685
MGV-GENOME-0378458_117	AcrIIA7	CRISPR-Cas			IMGVR_UViG_3300028914_000019|3300028914|Ga0265300_1000044438	43.3	90	1.5e-08	55.1	0.490909	0.861386
MGV-GENOME-0378458_117	AcrIIA7	CRISPR-Cas			IMGVR_UViG_3300031998_000237|3300031998|Ga0310786_1000112340	43.3	90	1.5e-08	55.1	0.490909	0.861386
MGV-GENOME-0378458_117	AcrIIA7	CRISPR-Cas			IMGVR_UViG_3300029822_000020|3300029822|Ga0134854_100060152	43.2	88	8.7e-12	65.9	0.50303	0.988372
MGV-GENOME-0378458_117	AcrIIA7	CRISPR-Cas			IMGVR_UViG_3300033068_000047|3300033068|Ga0364484_100426	43.2	88	1e-12	68.9	0.49697	0.988235
MGV-GENOME-0378458_117	AcrIIA7	CRISPR-Cas			IMGVR_UViG_3300033076_001341|3300033076|Ga0364575_10147125	43.2	95	1.6e-13	71.6	0.521212	0.87963
MGV-GENOME-0378458_117	AcrIIA7	CRISPR-Cas			IMGVR_UViG_3300043431_000108|3300043431|Ga0451754_0000050_15920_16189	43.2	88	2.5e-14	74.3	0.521212	0.988764
MGV-GENOME-0378458_117	AcrIIA7	CRISPR-Cas			IMGVR_UViG_3300044806_000111|3300044806|Ga0451746_0000053_20653_20922	43.2	88	2.5e-14	74.3	0.521212	0.988764
MGV-GENOME-0378458_117	AcrIIA7	CRISPR-Cas			IMGVR_UViG_3300047478_000131|3300047478|Ga0485306_000026_2742_3011	43.2	88	2.5e-14	74.3	0.521212	0.988764
MGV-GENOME-0378458_117	AcrIIA7	Thoeris	CLAN031	Thoeris	IMGVR_UViG_3300029822_000020|3300029822|Ga0134854_100060152	43.2	88	8.7e-12	65.9	0.50303	0.988372
MGV-GENOME-0378458_117	AcrIIA7	Thoeris	CLAN031	Thoeris	IMGVR_UViG_3300033068_000047|3300033068|Ga0364484_100426	43.2	88	1e-12	68.9	0.49697	0.988235
MGV-GENOME-0378458_117	AcrIIA7	Thoeris	CLAN031	Thoeris	IMGVR_UViG_3300043431_000108|3300043431|Ga0451754_0000050_15920_16189	43.2	88	2.5e-14	74.3	0.521212	0.988764
MGV-GENOME-0378458_117	APIS029	CRISPR-Cas			IMGVR_UViG_3300029822_000020|3300029822|Ga0134854_100060152	43.2	88	8.7e-12	65.9	0.50303	0.988372
MGV-GENOME-0378458_117	APIS029	CRISPR-Cas			IMGVR_UViG_3300033068_000047|3300033068|Ga0364484_100426	43.2	88	1e-12	68.9	0.49697	0.988235
MGV-GENOME-0378458_117	APIS029	CRISPR-Cas			IMGVR_UViG_3300043431_000108|3300043431|Ga0451754_0000050_15920_16189	43.2	88	2.5e-14	74.3	0.521212	0.988764
MGV-GENOME-0378458_117	APIS029	Thoeris	CLAN031	Thoeris	IMGVR_UViG_3300029822_000020|3300029822|Ga0134854_100060152	43.2	88	8.7e-12	65.9	0.50303	0.988372
MGV-GENOME-0378458_117	APIS029	Thoeris	CLAN031	Thoeris	IMGVR_UViG_3300033068_000047|3300033068|Ga0364484_100426	43.2	88	1e-12	68.9	0.49697	0.988235
MGV-GENOME-0378458_117	APIS029	Thoeris	CLAN031	Thoeris	IMGVR_UViG_3300043431_000108|3300043431|Ga0451754_0000050_15920_16189	43.2	88	2.5e-14	74.3	0.521212	0.988764
MGV-GENOME-0378458_117	APIS029	Thoeris	CLAN031	Thoeris	MGV-GENOME-0211047_13	43.2	88	2.7e-13	70.9	0.509091	0.988506
MGV-GENOME-0378458_117	AcrIIA7	CRISPR-Cas			IMGVR_UViG_3300032037_000120|3300032037|Ga0326508_100017311	43	86	1.5e-11	65.1	0.49697	0.977273
MGV-GENOME-0378458_117	AcrIIA7	CRISPR-Cas			IMGVR_UViG_3300032038_000354|3300032038|Ga0326512_1000049314	43	86	1.5e-11	65.1	0.49697	0.977273
MGV-GENOME-0378458_117	APIS029	CRISPR-Cas			MGV-GENOME-0171050_13	42.9	84	2.5e-11	64.3	0.509091	0.941176
MGV-GENOME-0378458_117	APIS029	CRISPR-Cas			MGV-GENOME-0245796_23	42.9	84	7.4e-11	62.8	0.509091	0.952381
MGV-GENOME-0378458_117	APIS029	Thoeris	CLAN031	Thoeris	MGV-GENOME-0171050_13	42.9	84	2.5e-11	64.3	0.509091	0.941176
MGV-GENOME-0378458_117	APIS029	Thoeris	CLAN031	Thoeris	MGV-GENOME-0245796_23	42.9	84	7.4e-11	62.8	0.509091	0.952381
MGV-GENOME-0378458_117	AcrIIA7	CRISPR-Cas			IMGVR_UViG_3300028298_000241|3300028298|Ga0268280_10024207	42.7	96	7.4e-11	62.8	0.50303	0.840708
MGV-GENOME-0378458_117	AcrIIA7	CRISPR-Cas			IMGVR_UViG_3300028591_000057|3300028591|Ga0247611_1000207537	42.7	96	8.7e-12	65.9	0.509091	0.947368
MGV-GENOME-0378458_117	AcrIIA7	CRISPR-Cas			MGYG000079945_00735	42.7	82	1.3e-10	62	0.49697	0.510791
MGV-GENOME-0378458_117	AcrIIA7	CRISPR-Cas			IMGVR_UViG_2912320959_000002|2912320959|2912321550	42.6	94	1e-12	68.9	0.50303	0.988764
MGV-GENOME-0378458_117	AcrIIA7	CRISPR-Cas			WP_105922487.1	42.6	94	1e-12	68.9	0.50303	0.988764
MGV-GENOME-0378458_117	APIS029	Thoeris	CLAN031	Thoeris	uvig_176245_37	42.5	87	3.5e-13	70.5	0.50303	0.988372
MGV-GENOME-0378458_117	AcrIIA7	CRISPR-Cas			IMGVR_UViG_3300007501_000004|3300007501|Ga0104994_10061525	42.4	85	1.1e-11	65.5	0.50303	0.518519
MGV-GENOME-0378458_117	AcrIIA7	CRISPR-Cas			IMGVR_UViG_3300029031_000003|3300029031|Ga0169626_10035535	42.4	85	5.1e-12	66.6	0.515152	0.931034
MGV-GENOME-0378458_117	AcrIIA7	CRISPR-Cas			IMGVR_UViG_3300029124_000040|3300029124|Ga0169224_100073925	42.4	85	5.1e-12	66.6	0.515152	0.931034
MGV-GENOME-0378458_117	AcrIIA7	CRISPR-Cas			IMGVR_UViG_3300029495_000054|3300029495|Ga0244015_10031327	42.4	85	1.3e-12	68.6	0.49697	0.975
MGV-GENOME-0378458_117	AcrIIA7	CRISPR-Cas			IMGVR_UViG_3300029509_000125|3300029509|Ga0244802_10012448	42.4	85	1.3e-12	68.6	0.49697	0.537931
MGV-GENOME-0378458_117	AcrIIA7	CRISPR-Cas			IMGVR_UViG_3300033153_003795|3300033153|Ga0366824_100125583	42.4	85	1.8e-12	68.2	0.49697	0.480226
MGV-GENOME-0378458_117	AcrIIA7	CRISPR-Cas			IMGVR_UViG_3300039336_000018|3300039336|Ga0169848_01673_10945_11217	42.4	85	5.6e-11	63.2	0.50303	0.944444
MGV-GENOME-0378458_117	AcrIIA7	CRISPR-Cas			IMGVR_UViG_3300045988_041832|3300045988|Ga0495776_172239_37697_38047	42.4	85	5.6e-11	63.2	0.50303	0.732759
MGV-GENOME-0378458_117	AcrIIA7	CRISPR-Cas			IMGVR_UViG_3300045988_054653|3300045988|Ga0495776_170344_9682_10032	42.4	85	5.6e-11	63.2	0.50303	0.732759
MGV-GENOME-0378458_117	AcrIIA7	CRISPR-Cas			IMGVR_UViG_3300045988_069301|3300045988|Ga0495776_047992_80_508	42.4	85	9.6e-11	62.4	0.50303	0.598592
MGV-GENOME-0378458_117	AcrIIA7	CRISPR-Cas			IMGVR_UViG_3300045988_125556|3300045988|Ga0495776_067134_13613_13885	42.4	85	5.6e-11	63.2	0.50303	0.944444
MGV-GENOME-0378458_117	AcrIIA7	CRISPR-Cas			IMGVR_UViG_3300045988_166536|3300045988|Ga0495776_007081_16707_17195	42.4	85	1.1e-11	65.5	0.50303	0.518519
MGV-GENOME-0378458_117	AcrIIA7	CRISPR-Cas			IMGVR_UViG_3300045988_167507|3300045988|Ga0495776_007039_18970_19458	42.4	85	1.1e-11	65.5	0.50303	0.518519
MGV-GENOME-0378458_117	AcrIIA7	CRISPR-Cas			IMGVR_UViG_3300045988_185125|3300045988|Ga0495776_029571_39194_39544	42.4	85	5.6e-11	63.2	0.50303	0.732759
MGV-GENOME-0378458_117	AcrIIA7	CRISPR-Cas			MGV-GENOME-0169318_22	42.4	85	5.6e-11	63.2	0.50303	0.944444
MGV-GENOME-0378458_117	AcrIIA7	CRISPR-Cas			MGV-GENOME-0195793_2	42.4	85	9.6e-11	62.4	0.50303	0.598592
MGV-GENOME-0378458_117	AcrIIA7	CRISPR-Cas			MGV-GENOME-0268729_24	42.4	85	1.1e-11	65.5	0.50303	0.518519
MGV-GENOME-0378458_117	AcrIIA7	CRISPR-Cas			MGV-GENOME-0269159_30	42.4	85	1.1e-11	65.5	0.50303	0.518519
MGV-GENOME-0378458_117	AcrIIA7	CRISPR-Cas			MGV-GENOME-0301990_54	42.4	85	5.6e-11	63.2	0.50303	0.732759
MGV-GENOME-0378458_117	AcrIIA7	CRISPR-Cas			MGV-GENOME-0304404_50	42.4	85	5.6e-11	63.2	0.50303	0.732759
MGV-GENOME-0378458_117	AcrIIA7	CRISPR-Cas			MGV-GENOME-0319837_16	42.4	85	5.6e-11	63.2	0.50303	0.732759
MGV-GENOME-0378458_117	AcrIIA7	CRISPR-Cas			MGYG000005606_02197	42.4	85	1.1e-11	65.5	0.50303	0.518519
MGV-GENOME-0378458_117	AcrIIA7	CRISPR-Cas			uvig_138822_2	42.4	85	1.3e-12	68.6	0.49697	0.537931
MGV-GENOME-0378458_117	AcrIIA7	CRISPR-Cas			uvig_152846_31	42.4	85	5.1e-12	66.6	0.515152	0.931034
MGV-GENOME-0378458_117	AcrIIA7	CRISPR-Cas			uvig_191715_9	42.4	85	1.3e-12	68.6	0.49697	0.537931
MGV-GENOME-0378458_117	AcrIIA7	CRISPR-Cas			uvig_224494_19	42.4	85	1.3e-12	68.6	0.49697	0.537931
MGV-GENOME-0378458_117	AcrIIA7	CRISPR-Cas			uvig_238065_10	42.4	85	1.3e-12	68.6	0.49697	0.537931
MGV-GENOME-0378458_117	AcrIIA7	CRISPR-Cas			uvig_249824_30	42.4	85	1.3e-12	68.6	0.49697	0.537931
MGV-GENOME-0378458_117	AcrIIA7	CRISPR-Cas			uvig_252987_22	42.4	85	1.3e-12	68.6	0.49697	0.537931
MGV-GENOME-0378458_117	AcrIIA7	CRISPR-Cas			uvig_259240_4	42.4	85	1.3e-12	68.6	0.49697	0.537931
MGV-GENOME-0378458_117	AcrIIA7	CRISPR-Cas			uvig_297330_36	42.4	85	1.3e-12	68.6	0.49697	0.537931
MGV-GENOME-0378458_117	AcrIIA7	CRISPR-Cas			uvig_325447_14	42.4	85	1.3e-12	68.6	0.49697	0.537931
MGV-GENOME-0378458_117	AcrIIA7	CRISPR-Cas			uvig_441265_18	42.4	85	1.3e-12	68.6	0.49697	0.975
MGV-GENOME-0378458_117	AcrIIA7	CRISPR-Cas			uvig_54287_18	42.4	85	5.1e-12	66.6	0.515152	0.931034
MGV-GENOME-0378458_117	AcrIIA7	CRISPR-Cas			uvig_77258_52	42.4	85	5.6e-11	63.2	0.50303	0.732759
MGV-GENOME-0378458_117	AcrIIA7	Thoeris	CLAN031	Thoeris	uvig_54287_18	42.4	85	5.1e-12	66.6	0.515152	0.931034
MGV-GENOME-0378458_117	APIS029	CRISPR-Cas			uvig_54287_18	42.4	85	5.1e-12	66.6	0.515152	0.931034
MGV-GENOME-0378458_117	APIS029	Thoeris	CLAN031	Thoeris	uvig_54287_18	42.4	85	5.1e-12	66.6	0.515152	0.931034
MGV-GENOME-0378458_117	AcrIIA7	CRISPR-Cas			IMGVR_UViG_3300008496_000033|3300008496|Ga0115078_10095617	42.2	83	9.6e-11	62.4	0.50303	0.951807
MGV-GENOME-0378458_117	AcrIIA7	CRISPR-Cas			IMGVR_UViG_3300009173_000147|3300009173|Ga0114996_1000474612	42.2	90	7.4e-11	62.8	0.509091	0.518519
MGV-GENOME-0378458_117	AcrIIA7	CRISPR-Cas			IMGVR_UViG_3300027844_000204|3300027844|Ga0209501_100043714	42.2	90	7.4e-11	62.8	0.509091	0.518519
MGV-GENOME-0378458_117	AcrIIA7	CRISPR-Cas			IMGVR_UViG_3300029118_000073|3300029118|Ga0168844_10073919	42.2	83	3.3e-11	63.9	0.50303	0.951807
MGV-GENOME-0378458_117	AcrIIA7	CRISPR-Cas			IMGVR_UViG_3300029132_000211|3300029132|Ga0168796_10050634	42.2	83	9.6e-11	62.4	0.50303	0.940476
MGV-GENOME-0378458_117	AcrIIA7	CRISPR-Cas			IMGVR_UViG_3300029388_000046|3300029388|Ga0243998_10038169	42.2	83	5.6e-11	63.2	0.50303	0.951807
MGV-GENOME-0378458_117	AcrIIA7	CRISPR-Cas			IMGVR_UViG_3300029394_000037|3300029394|Ga0243997_100174314	42.2	83	5.6e-11	63.2	0.50303	0.951807
MGV-GENOME-0378458_117	AcrIIA7	CRISPR-Cas			IMGVR_UViG_3300030319_000366|3300030319|Ga0244979_10046421	42.2	83	5.6e-11	63.2	0.50303	0.951807
MGV-GENOME-0378458_117	AcrIIA7	CRISPR-Cas			IMGVR_UViG_3300035655_000005|3300035655|Ga0134475_001171_6298_6615	42.2	83	1.5e-11	65.1	0.50303	0.752381
MGV-GENOME-0378458_117	AcrIIA7	CRISPR-Cas			IMGVR_UViG_3300045988_008486|3300045988|Ga0495776_023733_12272_12526	42.2	83	3.3e-11	63.9	0.50303	0.940476
MGV-GENOME-0378458_117	AcrIIA7	CRISPR-Cas			IMGVR_UViG_3300045988_028659|3300045988|Ga0495776_177768_24360_24779	42.2	83	9.6e-11	62.4	0.490909	0.553957
MGV-GENOME-0378458_117	AcrIIA7	CRISPR-Cas			IMGVR_UViG_3300045988_047175|3300045988|Ga0495776_162514_24360_24779	42.2	83	9.6e-11	62.4	0.490909	0.553957
MGV-GENOME-0378458_117	AcrIIA7	CRISPR-Cas			IMGVR_UViG_3300048577_000013|3300048577|Ga0498944_020387_5514_5828	42.2	109	2.2e-15	77.8	0.636364	1
MGV-GENOME-0378458_117	AcrIIA7	CRISPR-Cas			MGV-GENOME-0171050_13	42.2	83	3.3e-11	63.9	0.50303	0.940476
MGV-GENOME-0378458_117	AcrIIA7	CRISPR-Cas			MGV-GENOME-0220906_13	42.2	83	9.6e-11	62.4	0.50303	0.951807
MGV-GENOME-0378458_117	AcrIIA7	CRISPR-Cas			MGV-GENOME-0245796_23	42.2	83	9.6e-11	62.4	0.50303	0.951807
MGV-GENOME-0378458_117	AcrIIA7	CRISPR-Cas			MGV-GENOME-0278634_37	42.2	83	9.6e-11	62.4	0.490909	0.553957
MGV-GENOME-0378458_117	AcrIIA7	CRISPR-Cas			MGV-GENOME-0278635_37	42.2	83	9.6e-11	62.4	0.490909	0.553957
MGV-GENOME-0378458_117	AcrIIA7	CRISPR-Cas			MGV-GENOME-0321632_37	42.2	83	9.6e-11	62.4	0.490909	0.553957
MGV-GENOME-0378458_117	AcrIIA7	CRISPR-Cas			uvig_134090_25	42.2	83	9.6e-11	62.4	0.50303	0.940476
MGV-GENOME-0378458_117	AcrIIA7	CRISPR-Cas			uvig_148637_32	42.2	83	5.6e-11	63.2	0.50303	0.951807
MGV-GENOME-0378458_117	AcrIIA7	CRISPR-Cas			uvig_254336_29	42.2	83	5.6e-11	63.2	0.50303	0.951807
MGV-GENOME-0378458_117	AcrIIA7	CRISPR-Cas			uvig_308108_29	42.2	83	9.6e-11	62.4	0.50303	0.951807
MGV-GENOME-0378458_117	AcrIIA7	CRISPR-Cas			uvig_382055_46	42.2	83	5.6e-11	63.2	0.50303	0.951807
MGV-GENOME-0378458_117	AcrIIA7	CRISPR-Cas			uvig_437229_19	42.2	83	5.6e-11	63.2	0.50303	0.951807
MGV-GENOME-0378458_117	AcrIIA7	Thoeris	CLAN031	Thoeris	IMGVR_UViG_3300029118_000073|3300029118|Ga0168844_10073919	42.2	83	3.3e-11	63.9	0.50303	0.951807
MGV-GENOME-0378458_117	AcrIIA7	Thoeris	CLAN031	Thoeris	IMGVR_UViG_3300035655_000005|3300035655|Ga0134475_001171_6298_6615	42.2	83	1.5e-11	65.1	0.50303	0.752381
MGV-GENOME-0378458_117	AcrIIA7	Thoeris	CLAN031	Thoeris	IMGVR_UViG_3300045988_008486|3300045988|Ga0495776_023733_12272_12526	42.2	83	3.3e-11	63.9	0.50303	0.940476
MGV-GENOME-0378458_117	AcrIIA7	Thoeris	CLAN031	Thoeris	MGV-GENOME-0171050_13	42.2	83	3.3e-11	63.9	0.50303	0.940476
MGV-GENOME-0378458_117	AcrIIA7	Thoeris	CLAN031	Thoeris	MGV-GENOME-0245796_23	42.2	83	9.6e-11	62.4	0.50303	0.951807
MGV-GENOME-0378458_117	AcrIIA7	Thoeris	CLAN031	Thoeris	uvig_134090_25	42.2	83	9.6e-11	62.4	0.50303	0.940476
MGV-GENOME-0378458_117	AcrIIA7	Thoeris	CLAN031	Thoeris	uvig_148637_32	42.2	83	5.6e-11	63.2	0.50303	0.951807
MGV-GENOME-0378458_117	AcrIIA7	Thoeris	CLAN031	Thoeris	uvig_254336_29	42.2	83	5.6e-11	63.2	0.50303	0.951807
MGV-GENOME-0378458_117	AcrIIA7	Thoeris	CLAN031	Thoeris	uvig_308108_29	42.2	83	9.6e-11	62.4	0.50303	0.951807
MGV-GENOME-0378458_117	APIS029	CRISPR-Cas			IMGVR_UViG_3300029118_000073|3300029118|Ga0168844_10073919	42.2	83	3.3e-11	63.9	0.50303	0.951807
MGV-GENOME-0378458_117	APIS029	CRISPR-Cas			IMGVR_UViG_3300035655_000005|3300035655|Ga0134475_001171_6298_6615	42.2	83	1.5e-11	65.1	0.50303	0.752381
MGV-GENOME-0378458_117	APIS029	CRISPR-Cas			IMGVR_UViG_3300045988_008486|3300045988|Ga0495776_023733_12272_12526	42.2	83	3.3e-11	63.9	0.50303	0.940476
MGV-GENOME-0378458_117	APIS029	CRISPR-Cas			uvig_134090_25	42.2	83	9.6e-11	62.4	0.50303	0.940476
MGV-GENOME-0378458_117	APIS029	CRISPR-Cas			uvig_148637_32	42.2	83	5.6e-11	63.2	0.50303	0.951807
MGV-GENOME-0378458_117	APIS029	CRISPR-Cas			uvig_254336_29	42.2	83	5.6e-11	63.2	0.50303	0.951807
MGV-GENOME-0378458_117	APIS029	CRISPR-Cas			uvig_308108_29	42.2	83	9.6e-11	62.4	0.50303	0.951807
MGV-GENOME-0378458_117	APIS029	Thoeris	CLAN031	Thoeris	IMGVR_UViG_3300029118_000073|3300029118|Ga0168844_10073919	42.2	83	3.3e-11	63.9	0.50303	0.951807
MGV-GENOME-0378458_117	APIS029	Thoeris	CLAN031	Thoeris	IMGVR_UViG_3300035655_000005|3300035655|Ga0134475_001171_6298_6615	42.2	83	1.5e-11	65.1	0.50303	0.752381
MGV-GENOME-0378458_117	APIS029	Thoeris	CLAN031	Thoeris	IMGVR_UViG_3300045988_008486|3300045988|Ga0495776_023733_12272_12526	42.2	83	3.3e-11	63.9	0.50303	0.940476
MGV-GENOME-0378458_117	APIS029	Thoeris	CLAN031	Thoeris	uvig_134090_25	42.2	83	9.6e-11	62.4	0.50303	0.940476
MGV-GENOME-0378458_117	APIS029	Thoeris	CLAN031	Thoeris	uvig_148637_32	42.2	83	5.6e-11	63.2	0.50303	0.951807
MGV-GENOME-0378458_117	APIS029	Thoeris	CLAN031	Thoeris	uvig_254336_29	42.2	83	5.6e-11	63.2	0.50303	0.951807
MGV-GENOME-0378458_117	APIS029	Thoeris	CLAN031	Thoeris	uvig_308108_29	42.2	83	9.6e-11	62.4	0.50303	0.951807
MGV-GENOME-0378458_117	AcrIIA7	CRISPR-Cas			IMGVR_UViG_3300033076_000135|3300033076|Ga0364575_103273	42	88	1.3e-10	62	0.478788	0.52381
MGV-GENOME-0378458_117	AcrIIA7	CRISPR-Cas			IMGVR_UViG_3300033153_004006|3300033153|Ga0366824_110082913	42	88	1.3e-10	62	0.478788	0.916667
MGV-GENOME-0378458_117	APIS029	CRISPR-Cas			MGV-GENOME-0163214_20	42	88	2.5e-11	64.3	0.533333	0.954545
MGV-GENOME-0378458_117	APIS029	CRISPR-Cas			MGV-GENOME-0168547_7	42	88	3.3e-11	63.9	0.533333	0.954545
MGV-GENOME-0378458_117	APIS029	Thoeris	CLAN031	Thoeris	MGV-GENOME-0163214_20	42	88	2.5e-11	64.3	0.533333	0.954545
MGV-GENOME-0378458_117	APIS029	Thoeris	CLAN031	Thoeris	MGV-GENOME-0168547_7	42	88	3.3e-11	63.9	0.533333	0.954545
MGV-GENOME-0378458_117	AcrIIA7	CRISPR-Cas			IMGVR_UViG_3300029904_000193|3300029904|Ga0247319_10052577	41.9	93	3.3e-11	63.9	0.49697	0.844037
MGV-GENOME-0378458_117	AcrIIA7	CRISPR-Cas			IMGVR_UViG_3300033072_000283|3300033072|Ga0364570_1012127	41.9	93	2.1e-10	61.2	0.49697	0.544379
MGV-GENOME-0378458_117	AcrIIA7	CRISPR-Cas			IMGVR_UViG_3300045988_071805|3300045988|Ga0495776_076228_14503_14961	41.9	86	1.5e-11	65.1	0.50303	0.565789
MGV-GENOME-0378458_117	AcrIIA7	CRISPR-Cas			IMGVR_UViG_3300045988_098915|3300045988|Ga0495776_027043_29113_29571	41.9	86	1.5e-11	65.1	0.50303	0.565789
MGV-GENOME-0378458_117	AcrIIA7	CRISPR-Cas			MGV-GENOME-0204812_22	41.9	86	1.5e-11	65.1	0.50303	0.565789
MGV-GENOME-0378458_117	AcrIIA7	CRISPR-Cas			MGV-GENOME-4416086_44	41.9	86	1.5e-11	65.1	0.50303	0.565789
MGV-GENOME-0378458_117	AcrIIA7	CRISPR-Cas			uvig_150385_54	41.9	86	1.5e-11	65.1	0.50303	0.565789
MGV-GENOME-0378458_117	AcrIIA7	CRISPR-Cas			uvig_81768_56	41.9	86	1.5e-11	65.1	0.50303	0.565789
MGV-GENOME-0378458_117	AcrIIA7	CRISPR-Cas			IMGVR_UViG_3300009664_000137|3300009664|Ga0116146_10041842	41.8	91	5.6e-11	63.2	0.49697	0.541667
MGV-GENOME-0378458_117	AcrIIA7	CRISPR-Cas			IMGVR_UViG_3300009667_000025|3300009667|Ga0116147_100115525	41.8	91	5.6e-11	63.2	0.49697	0.541667
MGV-GENOME-0378458_117	AcrIIA7	CRISPR-Cas			IMGVR_UViG_3300009704_000169|3300009704|Ga0116145_100619116	41.8	91	5.6e-11	63.2	0.49697	0.541667
MGV-GENOME-0378458_117	AcrIIA7	CRISPR-Cas			IMGVR_UViG_3300010347_000421|3300010347|Ga0116238_1000093928	41.8	91	5.6e-11	63.2	0.49697	0.541667
MGV-GENOME-0378458_117	AcrIIA7	CRISPR-Cas			IMGVR_UViG_3300020577_001817|3300020577|Ga0212215_100076684	41.8	91	3.3e-11	63.9	0.49697	0.541667
MGV-GENOME-0378458_117	AcrIIA7	CRISPR-Cas			IMGVR_UViG_3300021166_000020|3300021166|Ga0216248_1500094	41.8	91	5.6e-11	63.2	0.49697	0.541667
MGV-GENOME-0378458_117	AcrIIA7	CRISPR-Cas			IMGVR_UViG_3300025689_000173|3300025689|Ga0209407_100612213	41.8	91	5.6e-11	63.2	0.49697	0.541667
MGV-GENOME-0378458_117	AcrIIA7	CRISPR-Cas			IMGVR_UViG_3300004775_000033|3300004775|Ga0007798_100008641	41.7	96	6.7e-12	66.2	0.527273	0.989691
MGV-GENOME-0378458_117	APIS029	CRISPR-Cas			MGV-GENOME-0233384_18	41.7	84	1.3e-10	62	0.509091	0.941176
MGV-GENOME-0378458_117	APIS029	Thoeris	CLAN031	Thoeris	MGV-GENOME-0233384_18	41.7	84	1.3e-10	62	0.509091	0.941176
MGV-GENOME-0378458_117	AcrIIA7	CRISPR-Cas			IMGVR_UViG_3300037420_002488|3300037420|Ga0395906_0000017_313965_314405	41.6	89	2.4e-09	57.8	0.478788	0.609589
MGV-GENOME-0378458_117	AcrIIA7	CRISPR-Cas			IMGVR_UViG_3300042923_000668|3300042923|Ga0456365_0001246_41664_42125	41.6	89	1.3e-10	62	0.49697	0.581699
MGV-GENOME-0378458_117	AcrIIA7	CRISPR-Cas			IMGVR_UViG_3300045988_104021|3300045988|Ga0495776_018026_22373_22876	41.6	101	1.8e-12	68.2	0.50303	0.568862
MGV-GENOME-0378458_117	AcrIIA7	CRISPR-Cas			MGV-GENOME-0336544_38	41.6	101	1.8e-12	68.2	0.50303	0.568862
MGV-GENOME-0378458_117	AcrIIA7	CRISPR-Cas			IMGVR_UViG_3300017766_001231|3300017766|Ga0181343_10014198	41.5	94	1.8e-12	68.2	0.50303	0.959184
MGV-GENOME-0378458_117	AcrIIA7	CRISPR-Cas			IMGVR_UViG_3300013946_000008|3300013946|Ga0117818_100010215	41.4	87	3.3e-11	63.9	0.527273	0.954023
MGV-GENOME-0378458_117	AcrIIA7	CRISPR-Cas			IMGVR_UViG_3300022746_000003|3300022746|Ga0228701_100021114	41.4	99	8.2e-10	59.3	0.50303	0.555556
MGV-GENOME-0378458_117	AcrIIA7	CRISPR-Cas			IMGVR_UViG_3300022747_000003|3300022747|Ga0228703_100015536	41.4	99	8.2e-10	59.3	0.50303	0.555556
MGV-GENOME-0378458_117	AcrIIA7	CRISPR-Cas			IMGVR_UViG_3300022748_000004|3300022748|Ga0228702_100016755	41.4	99	8.2e-10	59.3	0.50303	0.555556
MGV-GENOME-0378458_117	AcrIIA7	CRISPR-Cas			IMGVR_UViG_3300023700_000821|3300023700|Ga0228707_100000514	41.4	99	8.2e-10	59.3	0.50303	0.555556
MGV-GENOME-0378458_117	AcrIIA7	CRISPR-Cas			IMGVR_UViG_3300023703_000876|3300023703|Ga0228708_100000340	41.4	99	8.2e-10	59.3	0.50303	0.555556
MGV-GENOME-0378458_117	AcrIIA7	CRISPR-Cas			IMGVR_UViG_3300023708_001000|3300023708|Ga0228709_100000513	41.4	99	8.2e-10	59.3	0.50303	0.555556
MGV-GENOME-0378458_117	AcrIIA7	CRISPR-Cas			IMGVR_UViG_3300045988_009564|3300045988|Ga0495776_052193_16669_16932	41.4	87	4.3e-11	63.5	0.527273	0.954023
MGV-GENOME-0378458_117	AcrIIA7	CRISPR-Cas			IMGVR_UViG_3300045988_030183|3300045988|Ga0495776_022779_14549_14848	41.4	87	3.3e-11	63.9	0.527273	0.838384
MGV-GENOME-0378458_117	AcrIIA7	CRISPR-Cas			IMGVR_UViG_3300045988_033637|3300045988|Ga0495776_066856_6142_6405	41.4	87	4.3e-11	63.5	0.527273	0.954023
MGV-GENOME-0378458_117	AcrIIA7	CRISPR-Cas			MGV-GENOME-0163214_20	41.4	87	3.3e-11	63.9	0.527273	0.954023
MGV-GENOME-0378458_117	AcrIIA7	CRISPR-Cas			MGV-GENOME-0168547_7	41.4	87	4.3e-11	63.5	0.527273	0.954023
MGV-GENOME-0378458_117	AcrIIA7	CRISPR-Cas			MGV-GENOME-0203399_19	41.4	87	4.3e-11	63.5	0.527273	0.954023
MGV-GENOME-0378458_117	AcrIIA7	CRISPR-Cas			uvig_338435_12	41.4	87	3.3e-11	63.9	0.527273	0.954023
MGV-GENOME-0378458_117	AcrIIA7	CRISPR-Cas			uvig_382058_33	41.4	87	4.3e-11	63.5	0.527273	0.954023
MGV-GENOME-0378458_117	AcrIIA7	CRISPR-Cas			uvig_590420_40	41.4	87	4.3e-11	63.5	0.527273	0.882979
MGV-GENOME-0378458_117	AcrIIA7	Thoeris	CLAN031	Thoeris	IMGVR_UViG_3300045988_030183|3300045988|Ga0495776_022779_14549_14848	41.4	87	3.3e-11	63.9	0.527273	0.838384
MGV-GENOME-0378458_117	AcrIIA7	Thoeris	CLAN031	Thoeris	MGV-GENOME-0163214_20	41.4	87	3.3e-11	63.9	0.527273	0.954023
MGV-GENOME-0378458_117	AcrIIA7	Thoeris	CLAN031	Thoeris	MGV-GENOME-0168547_7	41.4	87	4.3e-11	63.5	0.527273	0.954023
MGV-GENOME-0378458_117	AcrIIA7	Thoeris	CLAN031	Thoeris	uvig_338435_12	41.4	87	3.3e-11	63.9	0.527273	0.954023
MGV-GENOME-0378458_117	AcrIIA7	Thoeris	CLAN031	Thoeris	uvig_382058_33	41.4	87	4.3e-11	63.5	0.527273	0.954023
MGV-GENOME-0378458_117	AcrIIA7	Thoeris	CLAN031	Thoeris	uvig_590420_40	41.4	87	4.3e-11	63.5	0.527273	0.882979
MGV-GENOME-0378458_117	APIS029	CRISPR-Cas			IMGVR_UViG_3300045988_030183|3300045988|Ga0495776_022779_14549_14848	41.4	87	3.3e-11	63.9	0.527273	0.838384
MGV-GENOME-0378458_117	APIS029	CRISPR-Cas			uvig_338435_12	41.4	87	3.3e-11	63.9	0.527273	0.954023
MGV-GENOME-0378458_117	APIS029	CRISPR-Cas			uvig_382058_33	41.4	87	4.3e-11	63.5	0.527273	0.954023
MGV-GENOME-0378458_117	APIS029	CRISPR-Cas			uvig_590420_40	41.4	87	4.3e-11	63.5	0.527273	0.882979
MGV-GENOME-0378458_117	APIS029	Thoeris	CLAN031	Thoeris	IMGVR_UViG_3300045988_030183|3300045988|Ga0495776_022779_14549_14848	41.4	87	3.3e-11	63.9	0.527273	0.838384
MGV-GENOME-0378458_117	APIS029	Thoeris	CLAN031	Thoeris	uvig_338435_12	41.4	87	3.3e-11	63.9	0.527273	0.954023
MGV-GENOME-0378458_117	APIS029	Thoeris	CLAN031	Thoeris	uvig_382058_33	41.4	87	4.3e-11	63.5	0.527273	0.954023
MGV-GENOME-0378458_117	APIS029	Thoeris	CLAN031	Thoeris	uvig_590420_40	41.4	87	4.3e-11	63.5	0.527273	0.882979
MGV-GENOME-0378458_117	AcrIIA7	CRISPR-Cas			IMGVR_UViG_3300003857_000015|3300003857|Ga0058693_100029019	41.3	92	1.4e-09	58.5	0.49697	0.544379
MGV-GENOME-0378458_117	AcrIIA7	CRISPR-Cas			IMGVR_UViG_3300027718_000009|3300027718|Ga0209795_1000034118	41.3	92	1.4e-09	58.5	0.49697	0.544379
MGV-GENOME-0378458_117	AcrIIA7	CRISPR-Cas			IMGVR_UViG_3300030516_000153|3300030516|Ga0268255_1000024120	41.3	92	1.4e-09	58.5	0.49697	0.544379
MGV-GENOME-0378458_117	AcrIIA7	CRISPR-Cas			IMGVR_UViG_3300046779_002065|3300046779|Ga0485291_000033_120748_121077	41.3	109	3.2e-14	73.9	0.606061	0.963303
MGV-GENOME-0378458_117	AcrIIA7	CRISPR-Cas			IMGVR_UViG_3300006395_000224|3300006395|Ga0079066_15433306	41.2	85	4.3e-11	63.5	0.50303	0.732759
MGV-GENOME-0378458_117	AcrIIA7	CRISPR-Cas			IMGVR_UViG_3300006398_000183|3300006398|Ga0079067_14592213	41.2	85	4.3e-11	63.5	0.50303	0.732759
MGV-GENOME-0378458_117	AcrIIA7	CRISPR-Cas			IMGVR_UViG_3300009664_000225|3300009664|Ga0116146_10092876	41.2	97	5.1e-12	66.6	0.533333	0.651007
MGV-GENOME-0378458_117	AcrIIA7	CRISPR-Cas			IMGVR_UViG_3300010347_000793|3300010347|Ga0116238_1000102071	41.2	97	5.1e-12	66.6	0.533333	0.651007
MGV-GENOME-0378458_117	AcrIIA7	CRISPR-Cas			IMGVR_UViG_3300029706_000020|3300029706|Ga0245271_10090922	41.2	85	3e-12	67.4	0.49697	0.537931
MGV-GENOME-0378458_117	AcrIIA7	CRISPR-Cas			IMGVR_UViG_3300042988_000931|3300042988|Ga0451687_0000048_18980_19195	41.2	80	2.6e-08	54.3	0.478788	0.943662
MGV-GENOME-0378458_117	AcrIIA7	CRISPR-Cas			uvig_499206_9	41.2	85	9.6e-11	62.4	0.515152	0.931034
MGV-GENOME-0378458_117	AcrIIA7	CRISPR-Cas			uvig_499983_39	41.2	85	9.6e-11	62.4	0.515152	0.931034
MGV-GENOME-0378458_117	AcrIIA7	CRISPR-Cas			uvig_73666_40	41.2	85	3e-12	67.4	0.49697	0.537931
MGV-GENOME-0378458_117	AcrIIA7	Thoeris	CLAN031	Thoeris	uvig_499206_9	41.2	85	9.6e-11	62.4	0.515152	0.931034
MGV-GENOME-0378458_117	APIS029	CRISPR-Cas			uvig_499206_9	41.2	85	9.6e-11	62.4	0.515152	0.931034
MGV-GENOME-0378458_117	APIS029	Thoeris	CLAN031	Thoeris	uvig_499206_9	41.2	85	9.6e-11	62.4	0.515152	0.931034
MGV-GENOME-0378458_117	AcrIIA7	CRISPR-Cas			IMGVR_UViG_2885734126_000001|2885734126|2885735154	41.1	95	2.5e-11	64.3	0.521212	0.928571
MGV-GENOME-0378458_117	AcrIIA7	CRISPR-Cas			IMGVR_UViG_3300020050_005193|3300020050|Ga0206642_10022361	41.1	90	8.4e-15	75.9	0.521212	0.846154
MGV-GENOME-0378458_117	AcrIIA7	CRISPR-Cas			IMGVR_UViG_3300045988_113345|3300045988|Ga0495776_009005_29329_29793	41.1	90	1.3e-12	68.6	0.50303	0.564935
MGV-GENOME-0378458_117	AcrIIA7	CRISPR-Cas			IMGVR_UViG_3300045988_176129|3300045988|Ga0495776_096226_67511_67804	41.1	95	4.3e-11	63.5	0.50303	0.979381
MGV-GENOME-0378458_117	AcrIIA7	CRISPR-Cas			MGV-GENOME-0260214_42	41.1	90	1.3e-12	68.6	0.50303	0.564935
MGV-GENOME-0378458_117	AcrIIA7	CRISPR-Cas			MGV-GENOME-0358736_123	41.1	95	4.3e-11	63.5	0.50303	0.826087
MGV-GENOME-0378458_117	AcrIIA7	CRISPR-Cas			uvig_57404_34	41.1	90	1.3e-12	68.6	0.50303	0.564935
MGV-GENOME-0378458_117	AcrIIA7	CRISPR-Cas			WP_259998668.1	41.1	95	8.7e-12	65.9	0.49697	0.620915
MGV-GENOME-0378458_117	AcrIIA7	Thoeris	CLAN031	Thoeris	IMGVR_UViG_3300020050_005193|3300020050|Ga0206642_10022361	41.1	90	8.4e-15	75.9	0.521212	0.846154
MGV-GENOME-0378458_117	APIS029	CRISPR-Cas			IMGVR_UViG_3300020050_005193|3300020050|Ga0206642_10022361	41.1	90	8.4e-15	75.9	0.521212	0.846154
MGV-GENOME-0378458_117	APIS029	CRISPR-Cas			MGV-GENOME-0248843_14	41.1	90	3e-12	67.4	0.545455	0.977273
MGV-GENOME-0378458_117	APIS029	Thoeris	CLAN031	Thoeris	IMGVR_UViG_3300020050_005193|3300020050|Ga0206642_10022361	41.1	90	8.4e-15	75.9	0.521212	0.846154
MGV-GENOME-0378458_117	APIS029	Thoeris	CLAN031	Thoeris	MGV-GENOME-0248843_14	41.1	90	3e-12	67.4	0.545455	0.977273
MGV-GENOME-0378458_117	AcrIIA7	CRISPR-Cas			IMGVR_UViG_3300026525_000382|3300026525|Ga0256870_100007025	41	100	5.6e-11	63.2	0.521212	0.836364
MGV-GENOME-0378458_117	AcrIIA7	CRISPR-Cas			IMGVR_UViG_3300026549_000093|3300026549|Ga0256404_100154927	41	100	5.6e-11	63.2	0.521212	0.836364
MGV-GENOME-0378458_117	AcrIIA7	CRISPR-Cas			IMGVR_UViG_3300028048_003157|3300028048|Ga0256405_1000075397	41	100	5.6e-11	63.2	0.521212	0.836364
MGV-GENOME-0378458_117	AcrIIA7	CRISPR-Cas			IMGVR_UViG_3300029684_000362|3300029684|Ga0245194_10079710	41	83	1.6e-10	61.6	0.50303	0.940476
MGV-GENOME-0378458_117	AcrIIA7	CRISPR-Cas			IMGVR_UViG_3300037691_000065|3300037691|Ga0395996_000364_3698_4030	41	100	5.6e-11	63.2	0.521212	0.836364
MGV-GENOME-0378458_117	AcrIIA7	CRISPR-Cas			IMGVR_UViG_3300045988_099978|3300045988|Ga0495776_063570_15717_15971	41	83	1.6e-10	61.6	0.50303	0.940476
MGV-GENOME-0378458_117	AcrIIA7	CRISPR-Cas			IMGVR_UViG_3300045988_100689|3300045988|Ga0495776_187937_21529_21984	41	83	2.1e-10	61.2	0.484848	0.549669
MGV-GENOME-0378458_117	AcrIIA7	CRISPR-Cas			IMGVR_UViG_3300045988_118054|3300045988|Ga0495776_163915_21048_21503	41	83	2.1e-10	61.2	0.484848	0.549669
MGV-GENOME-0378458_117	AcrIIA7	CRISPR-Cas			MGV-GENOME-0233384_18	41	83	1.6e-10	61.6	0.50303	0.940476
MGV-GENOME-0378458_117	AcrIIA7	CRISPR-Cas			MGV-GENOME-0333251_35	41	83	2.1e-10	61.2	0.484848	0.549669
MGV-GENOME-0378458_117	AcrIIA7	CRISPR-Cas			MGV-GENOME-0338667_35	41	83	2.1e-10	61.2	0.484848	0.549669
MGV-GENOME-0378458_117	AcrIIA7	CRISPR-Cas			uvig_427574_4	41	83	2.1e-10	61.2	0.484848	0.549669
MGV-GENOME-0378458_117	AcrIIA7	CRISPR-Cas			uvig_495258_38	41	83	2.1e-10	61.2	0.484848	0.549669
MGV-GENOME-0378458_117	AcrIIA7	Thoeris	CLAN031	Thoeris	IMGVR_UViG_3300029684_000362|3300029684|Ga0245194_10079710	41	83	1.6e-10	61.6	0.50303	0.940476
MGV-GENOME-0378458_117	AcrIIA7	Thoeris	CLAN031	Thoeris	MGV-GENOME-0233384_18	41	83	1.6e-10	61.6	0.50303	0.940476
MGV-GENOME-0378458_117	APIS029	CRISPR-Cas			IMGVR_UViG_3300029684_000362|3300029684|Ga0245194_10079710	41	83	1.6e-10	61.6	0.50303	0.940476
MGV-GENOME-0378458_117	APIS029	Thoeris	CLAN031	Thoeris	IMGVR_UViG_3300029684_000362|3300029684|Ga0245194_10079710	41	83	1.6e-10	61.6	0.50303	0.940476
MGV-GENOME-0378458_117	AcrIIA7	CRISPR-Cas			IMGVR_UViG_3300001484_000490|3300001484|rank12_101075129	40.9	88	6.9e-09	56.2	0.49697	0.871287
MGV-GENOME-0378458_117	AcrIIA7	CRISPR-Cas			IMGVR_UViG_3300001530_000098|3300001530|rank10_1007205428	40.9	88	6.9e-09	56.2	0.49697	0.871287
MGV-GENOME-0378458_117	AcrIIA7	CRISPR-Cas			IMGVR_UViG_3300002026_001258|3300002026|MIS_100052873	40.9	88	1.6e-13	71.6	0.515152	0.946237
MGV-GENOME-0378458_117	AcrIIA7	CRISPR-Cas			IMGVR_UViG_3300002641_003807|3300002641|loc_10163766028	40.9	88	6.9e-09	56.2	0.49697	0.871287
MGV-GENOME-0378458_117	AcrIIA7	CRISPR-Cas			IMGVR_UViG_3300002641_005087|3300002641|loc_1021856949	40.9	88	6.9e-09	56.2	0.49697	0.871287
MGV-GENOME-0378458_117	AcrIIA7	CRISPR-Cas			IMGVR_UViG_3300021399_000054|3300021399|Ga0224415_1000107921	40.9	88	6.9e-09	56.2	0.49697	0.871287
MGV-GENOME-0378458_117	AcrIIA7	CRISPR-Cas			IMGVR_UViG_3300027904_000465|3300027904|Ga0209737_100327642	40.9	88	4.3e-11	63.5	0.50303	0.536585
MGV-GENOME-0378458_117	APIS029	Thoeris	CLAN031	Thoeris	IMGVR_UViG_2619618821_000002|2619618821|2619657085	40.9	88	5.6e-11	63.2	0.49697	0.988235
MGV-GENOME-0378458_117	AcrIIA7	CRISPR-Cas			IMGVR_UViG_3300012016_000056|3300012016|Ga0120387_10012144	40.8	98	6.7e-12	66.2	0.527273	0.688406
MGV-GENOME-0378458_117	AcrIIA7	CRISPR-Cas			IMGVR_UViG_3300005293_000001|3300005293|Ga0065715_1000017940	40.7	91	6.2e-10	59.7	0.49697	0.526012
MGV-GENOME-0378458_117	AcrIIA7	CRISPR-Cas			IMGVR_UViG_3300028762_000026|3300028762|Ga0302202_1000081633	40.7	91	9.6e-11	62.4	0.49697	0.54491
MGV-GENOME-0378458_117	AcrIIA7	CRISPR-Cas			IMGVR_UViG_3300028785_000007|3300028785|Ga0302201_1000039366	40.7	91	9.6e-11	62.4	0.49697	0.54491
MGV-GENOME-0378458_117	AcrIIA7	CRISPR-Cas			IMGVR_UViG_3300028873_000133|3300028873|Ga0302197_1001268715	40.7	91	9.6e-11	62.4	0.49697	0.54491
MGV-GENOME-0378458_117	AcrIIA7	CRISPR-Cas			IMGVR_UViG_3300028874_000007|3300028874|Ga0302155_1000031219	40.7	91	9.6e-11	62.4	0.49697	0.54491
MGV-GENOME-0378458_117	AcrIIA7	CRISPR-Cas			IMGVR_UViG_3300028909_000011|3300028909|Ga0302200_1000049063	40.7	91	9.6e-11	62.4	0.49697	0.54491
MGV-GENOME-0378458_117	AcrIIA7	CRISPR-Cas			IMGVR_UViG_3300029922_000150|3300029922|Ga0311363_1000236114	40.7	91	9.6e-11	62.4	0.49697	0.54491
MGV-GENOME-0378458_117	AcrIIA7	CRISPR-Cas			IMGVR_UViG_3300029952_000064|3300029952|Ga0311346_1000191420	40.7	91	9.6e-11	62.4	0.49697	0.54491
MGV-GENOME-0378458_117	AcrIIA7	CRISPR-Cas			IMGVR_UViG_3300029954_000040|3300029954|Ga0311331_1000150242	40.7	91	9.6e-11	62.4	0.49697	0.54491
MGV-GENOME-0378458_117	AcrIIA7	CRISPR-Cas			IMGVR_UViG_3300029985_000242|3300029985|Ga0302280_100268017	40.7	91	9.6e-11	62.4	0.49697	0.54491
MGV-GENOME-0378458_117	AcrIIA7	CRISPR-Cas			IMGVR_UViG_3300030044_000043|3300030044|Ga0302281_1000026914	40.7	91	9.6e-11	62.4	0.49697	0.54491
MGV-GENOME-0378458_117	AcrIIA7	CRISPR-Cas			IMGVR_UViG_3300030688_000076|3300030688|Ga0311345_100016921	40.7	91	9.6e-11	62.4	0.49697	0.54491
MGV-GENOME-0378458_117	AcrIIA7	CRISPR-Cas			IMGVR_UViG_3300045988_142721|3300045988|Ga0495776_176776_14790_15245	40.7	86	4.3e-11	63.5	0.50303	0.569536
MGV-GENOME-0378458_117	AcrIIA7	CRISPR-Cas			IMGVR_UViG_3300045988_152603|3300045988|Ga0495776_156285_38973_39428	40.7	86	4.3e-11	63.5	0.50303	0.569536
MGV-GENOME-0378458_117	AcrIIA7	CRISPR-Cas			IMGVR_UViG_3300045988_160312|3300045988|Ga0495776_181321_14792_15247	40.7	86	4.3e-11	63.5	0.50303	0.569536
MGV-GENOME-0378458_117	AcrIIA7	CRISPR-Cas			MGV-GENOME-0335141_19	40.7	86	4.3e-11	63.5	0.50303	0.569536
MGV-GENOME-0378458_117	AcrIIA7	CRISPR-Cas			MGV-GENOME-0337288_18	40.7	86	4.3e-11	63.5	0.50303	0.569536
MGV-GENOME-0378458_117	AcrIIA7	CRISPR-Cas			MGV-GENOME-0340753_55	40.7	86	4.3e-11	63.5	0.50303	0.569536
MGV-GENOME-0378458_117	AcrIIA7	CRISPR-Cas			uvig_247673_14	40.7	86	4.3e-11	63.5	0.50303	0.569536
MGV-GENOME-0378458_117	AcrIIA7	CRISPR-Cas			uvig_41358_30	40.7	86	4.3e-11	63.5	0.50303	0.569536
MGV-GENOME-0378458_117	AcrIIA7	CRISPR-Cas			WP_248846979.1	40.7	91	1.9e-11	64.7	0.50303	0.98913
MGV-GENOME-0378458_117	AcrIIA7	CRISPR-Cas			IMGVR_UViG_2829766573_000004|2829766573|2829768634	40.6	96	1.1e-11	65.5	0.515152	0.494845
MGV-GENOME-0378458_117	AcrIIA7	CRISPR-Cas			IMGVR_UViG_3300045988_106087|3300045988|Ga0495776_018032_8525_9031	40.6	101	3e-12	67.4	0.50303	0.565476
MGV-GENOME-0378458_117	AcrIIA7	CRISPR-Cas			MGV-GENOME-0336631_16	40.6	101	3e-12	67.4	0.50303	0.565476
MGV-GENOME-0378458_117	AcrIIA7	CRISPR-Cas			MGYG000257650_01551	40.6	96	2.8e-10	60.8	0.49697	0.574074
MGV-GENOME-0378458_117	AcrIIA7	CRISPR-Cas			uvig_67714_42	40.6	96	3e-12	67.4	0.527273	0.989691
MGV-GENOME-0378458_117	AcrIIA7	CRISPR-Cas			IMGVR_UViG_3300033068_001481|3300033068|Ga0364484_1001813	40.4	94	8.2e-10	59.3	0.50303	0.550296
MGV-GENOME-0378458_117	AcrIIA7	CRISPR-Cas			IMGVR_UViG_3300045988_100763|3300045988|Ga0495776_015107_11400_11663	40.4	89	3.9e-12	67	0.539394	0.977011
MGV-GENOME-0378458_117	AcrIIA7	CRISPR-Cas			IMGVR_UViG_3300045988_100846|3300045988|Ga0495776_016968_23384_23647	40.4	89	3.9e-12	67	0.539394	0.977011
MGV-GENOME-0378458_117	AcrIIA7	CRISPR-Cas			IMGVR_UViG_3300045988_106734|3300045988|Ga0495776_041775_24226_24489	40.4	89	3.9e-12	67	0.539394	0.977011
MGV-GENOME-0378458_117	AcrIIA7	CRISPR-Cas			MGV-GENOME-0248843_14	40.4	89	3.9e-12	67	0.539394	0.977011
MGV-GENOME-0378458_117	AcrIIA7	CRISPR-Cas			MGV-GENOME-0255422_38	40.4	89	3.9e-12	67	0.539394	0.977011
MGV-GENOME-0378458_117	AcrIIA7	CRISPR-Cas			MGV-GENOME-0257619_39	40.4	89	3.9e-12	67	0.539394	0.977011
MGV-GENOME-0378458_117	AcrIIA7	CRISPR-Cas			MGYG000003613_00947	40.4	99	1.9e-11	64.7	0.50303	0.989691
MGV-GENOME-0378458_117	AcrIIA7	CRISPR-Cas			uvig_398605_39	40.4	89	3.9e-12	67	0.539394	0.977011
MGV-GENOME-0378458_117	AcrIIA7	CRISPR-Cas			uvig_543585_14	40.4	89	3.9e-12	67	0.539394	0.977011
MGV-GENOME-0378458_117	AcrIIA7	CRISPR-Cas			WP_159298662.1	40.4	89	5.6e-11	63.2	0.49697	0.978022
MGV-GENOME-0378458_117	AcrIIA7	Thoeris	CLAN031	Thoeris	MGV-GENOME-0248843_14	40.4	89	3.9e-12	67	0.539394	0.977011
MGV-GENOME-0378458_117	AcrIIA7	Thoeris	CLAN031	Thoeris	uvig_398605_39	40.4	89	3.9e-12	67	0.539394	0.977011
MGV-GENOME-0378458_117	APIS029	CRISPR-Cas			uvig_398605_39	40.4	89	3.9e-12	67	0.539394	0.977011
MGV-GENOME-0378458_117	APIS029	Thoeris	CLAN031	Thoeris	uvig_398605_39	40.4	89	3.9e-12	67	0.539394	0.977011
MGV-GENOME-0378458_117	AcrIIA7	CRISPR-Cas			IMGVR_UViG_3300004163_000004|3300004163|Ga0066438_100008434	40.2	92	1.8e-09	58.2	0.50303	0.547619
MGV-GENOME-0378458_117	AcrIIA7	CRISPR-Cas			IMGVR_UViG_3300004171_000003|3300004171|Ga0066429_100002033	40.2	92	1.8e-09	58.2	0.50303	0.547619
MGV-GENOME-0378458_117	AcrIIA7	CRISPR-Cas			IMGVR_UViG_3300004172_000008|3300004172|Ga0066430_100059618	40.2	92	1.8e-09	58.2	0.50303	0.547619
MGV-GENOME-0378458_117	AcrIIA7	CRISPR-Cas			IMGVR_UViG_3300006131_000134|3300006131|Ga0080692_10007389	40.2	92	1.9e-11	64.7	0.509091	0.605263
MGV-GENOME-0378458_117	AcrIIA7	CRISPR-Cas			IMGVR_UViG_3300006143_000403|3300006143|Ga0080706_10014989	40.2	92	1.9e-11	64.7	0.509091	0.605263
MGV-GENOME-0378458_117	AcrIIA7	CRISPR-Cas			IMGVR_UViG_3300006217_002075|3300006217|Ga0081461_10158198	40.2	92	1.9e-11	64.7	0.509091	0.605263
MGV-GENOME-0378458_117	AcrIIA7	CRISPR-Cas			IMGVR_UViG_3300016664_000031|3300016664|Ga0186811_10652211	40.2	87	7.4e-11	62.8	0.49697	0.852941
MGV-GENOME-0378458_117	AcrIIA7	CRISPR-Cas			IMGVR_UViG_3300020045_004787|3300020045|Ga0206662_100120916	40.2	87	2.4e-09	57.8	0.478788	0.455056
MGV-GENOME-0378458_117	AcrIIA7	CRISPR-Cas			IMGVR_UViG_3300020047_003550|3300020047|Ga0206650_10006248	40.2	92	3e-12	67.4	0.49697	0.544379
MGV-GENOME-0378458_117	AcrIIA7	CRISPR-Cas			IMGVR_UViG_3300024930_000001|3300024930|Ga0207971_10013838	40.2	92	1.8e-09	58.2	0.50303	0.547619
MGV-GENOME-0378458_117	AcrIIA7	CRISPR-Cas			IMGVR_UViG_3300024939_000005|3300024939|Ga0208265_10043612	40.2	92	1.8e-09	58.2	0.50303	0.547619
MGV-GENOME-0378458_117	AcrIIA7	CRISPR-Cas			IMGVR_UViG_3300024946_000002|3300024946|Ga0208630_10004785	40.2	92	1.8e-09	58.2	0.50303	0.547619
MGV-GENOME-0378458_117	AcrIIA7	CRISPR-Cas			IMGVR_UViG_3300024961_000001|3300024961|Ga0208883_10014834	40.2	92	1.8e-09	58.2	0.50303	0.547619
MGV-GENOME-0378458_117	AcrIIA7	CRISPR-Cas			IMGVR_UViG_3300029013_000063|3300029013|Ga0169598_10051627	40.2	92	1e-12	68.9	0.515152	0.936842
MGV-GENOME-0378458_117	AcrIIA7	CRISPR-Cas			IMGVR_UViG_3300029415_000024|3300029415|Ga0243378_10024105	40.2	92	1e-12	68.9	0.515152	0.936842
MGV-GENOME-0378458_117	AcrIIA7	CRISPR-Cas			IMGVR_UViG_3300029690_000018|3300029690|Ga0245210_10102234	40.2	87	2.1e-10	61.2	0.527273	0.954023
MGV-GENOME-0378458_117	AcrIIA7	CRISPR-Cas			IMGVR_UViG_3300029748_000473|3300029748|Ga0245205_100115828	40.2	87	6.7e-12	66.2	0.527273	0.965116
MGV-GENOME-0378458_117	AcrIIA7	CRISPR-Cas			IMGVR_UViG_3300033073_000885|3300033073|Ga0364572_1036343	40.2	97	8.2e-10	59.3	0.49697	0.979167
MGV-GENOME-0378458_117	AcrIIA7	CRISPR-Cas			IMGVR_UViG_3300033076_000881|3300033076|Ga0364575_1012755	40.2	97	8.2e-10	59.3	0.49697	0.979167
MGV-GENOME-0378458_117	AcrIIA7	CRISPR-Cas			IMGVR_UViG_3300045988_054292|3300045988|Ga0495776_089487_10143_10430	40.2	92	1e-12	68.9	0.515152	0.936842
MGV-GENOME-0378458_117	AcrIIA7	CRISPR-Cas			IMGVR_UViG_3300045988_094225|3300045988|Ga0495776_040882_16634_16921	40.2	92	1e-12	68.9	0.515152	0.936842
MGV-GENOME-0378458_117	AcrIIA7	CRISPR-Cas			IMGVR_UViG_3300045988_147926|3300045988|Ga0495776_044566_21323_21610	40.2	92	1e-12	68.9	0.515152	0.936842
MGV-GENOME-0378458_117	AcrIIA7	CRISPR-Cas			IMGVR_UViG_3300046512_000093|3300046512|Ga0495610_0000586_6589_7038	40.2	92	1.6e-10	61.6	0.49697	0.61745
MGV-GENOME-0378458_117	AcrIIA7	CRISPR-Cas			MGV-GENOME-0140666_29	40.2	92	1e-12	68.9	0.515152	0.936842
MGV-GENOME-0378458_117	AcrIIA7	CRISPR-Cas			MGV-GENOME-0179712_14	40.2	92	1e-12	68.9	0.515152	0.936842
MGV-GENOME-0378458_117	AcrIIA7	CRISPR-Cas			MGV-GENOME-0253136_31	40.2	92	1e-12	68.9	0.515152	0.936842
MGV-GENOME-0378458_117	AcrIIA7	CRISPR-Cas			uvig_182179_21	40.2	87	6.7e-12	66.2	0.527273	0.965116
MGV-GENOME-0378458_117	AcrIIA7	CRISPR-Cas			uvig_229479_5	40.2	92	1e-12	68.9	0.515152	0.936842
MGV-GENOME-0378458_117	AcrIIA7	CRISPR-Cas			uvig_253743_19	40.2	92	1e-12	68.9	0.515152	0.936842
MGV-GENOME-0378458_117	AcrIIA7	CRISPR-Cas			uvig_367194_24	40.2	92	1e-12	68.9	0.515152	0.936842
MGV-GENOME-0378458_117	AcrIIA7	CRISPR-Cas			uvig_462458_29	40.2	92	1e-12	68.9	0.515152	0.936842
MGV-GENOME-0378458_117	AcrIIA7	CRISPR-Cas			uvig_473934_15	40.2	92	1e-12	68.9	0.515152	0.936842
MGV-GENOME-0378458_117	AcrIIA7	Thoeris	CLAN031	Thoeris	IMGVR_UViG_3300029690_000018|3300029690|Ga0245210_10102234	40.2	87	2.1e-10	61.2	0.527273	0.954023
MGV-GENOME-0378458_117	AcrIIA7	Thoeris	CLAN031	Thoeris	uvig_182179_21	40.2	87	6.7e-12	66.2	0.527273	0.965116
MGV-GENOME-0378458_117	APIS029	CRISPR-Cas			IMGVR_UViG_3300029690_000018|3300029690|Ga0245210_10102234	40.2	87	2.1e-10	61.2	0.527273	0.954023
MGV-GENOME-0378458_117	APIS029	CRISPR-Cas			uvig_182179_21	40.2	87	6.7e-12	66.2	0.527273	0.965116
MGV-GENOME-0378458_117	APIS029	Thoeris	CLAN031	Thoeris	IMGVR_UViG_3300029690_000018|3300029690|Ga0245210_10102234	40.2	87	2.1e-10	61.2	0.527273	0.954023
MGV-GENOME-0378458_117	APIS029	Thoeris	CLAN031	Thoeris	uvig_182179_21	40.2	87	6.7e-12	66.2	0.527273	0.965116
MGV-GENOME-0378458_117	AcrIIA7	CRISPR-Cas			IMGVR_UViG_2839936318_000005|2839936318|2839936939	40	95	2.1e-10	61.2	0.49697	0.988889
MGV-GENOME-0378458_117	AcrIIA7	CRISPR-Cas			IMGVR_UViG_3300020049_000656|3300020049|Ga0206652_10058027	40	90	4.2e-14	73.6	0.521212	0.988764
MGV-GENOME-0378458_117	AcrIIA7	CRISPR-Cas			IMGVR_UViG_3300022695_000042|3300022695|Ga0248673_1031625	40	90	9.6e-11	62.4	0.49697	0.978261
MGV-GENOME-0378458_117	AcrIIA7	CRISPR-Cas			IMGVR_UViG_3300022697_000119|3300022697|Ga0248672_10091611	40	90	9.6e-11	62.4	0.49697	0.978261
MGV-GENOME-0378458_117	AcrIIA7	CRISPR-Cas			IMGVR_UViG_3300025967_000044|3300025967|Ga0210136_10001162	40	95	7.9e-13	69.3	0.509091	0.550296
MGV-GENOME-0378458_117	AcrIIA7	CRISPR-Cas			IMGVR_UViG_3300025978_000018|3300025978|Ga0210092_100000517	40	95	7.9e-13	69.3	0.509091	0.550296
MGV-GENOME-0378458_117	AcrIIA7	CRISPR-Cas			IMGVR_UViG_3300026026_000074|3300026026|Ga0210129_10004246	40	95	7.9e-13	69.3	0.509091	0.550296
MGV-GENOME-0378458_117	AcrIIA7	CRISPR-Cas			IMGVR_UViG_3300028591_000395|3300028591|Ga0247611_1000149725	40	95	1.5e-11	65.1	0.50303	0.988889
MGV-GENOME-0378458_117	AcrIIA7	CRISPR-Cas			IMGVR_UViG_3300029056_000047|3300029056|Ga0169699_1013771	40	85	3.3e-11	63.9	0.50303	0.913978
MGV-GENOME-0378458_117	AcrIIA7	CRISPR-Cas			IMGVR_UViG_3300029101_000012|3300029101|Ga0169212_1007608	40	85	3.3e-11	63.9	0.50303	0.913978
MGV-GENOME-0378458_117	AcrIIA7	CRISPR-Cas			IMGVR_UViG_3300029562_000065|3300029562|Ga0245122_1045976	40	85	3.3e-11	63.9	0.50303	0.913978
MGV-GENOME-0378458_117	AcrIIA7	CRISPR-Cas			IMGVR_UViG_3300029590_000130|3300029590|Ga0245099_100093837	40	85	3.3e-11	63.9	0.50303	0.913978
MGV-GENOME-0378458_117	AcrIIA7	CRISPR-Cas			IMGVR_UViG_3300031867_000229|3300031867|Ga0326511_1000039417	40	95	2.8e-10	60.8	0.50303	0.855769
MGV-GENOME-0378458_117	AcrIIA7	CRISPR-Cas			IMGVR_UViG_3300032291_000616|3300032291|Ga0335297_107527352	40	100	4.3e-11	63.5	0.49697	0.565714
MGV-GENOME-0378458_117	AcrIIA7	CRISPR-Cas			IMGVR_UViG_3300034072_000881|3300034072|Ga0310127_000588_24087_24617	40	95	4.3e-11	63.5	0.49697	0.539773
MGV-GENOME-0378458_117	AcrIIA7	CRISPR-Cas			IMGVR_UViG_3300034072_001527|3300034072|Ga0310127_000580_37944_38246	40	95	5.6e-11	63.2	0.521212	0.94
MGV-GENOME-0378458_117	AcrIIA7	CRISPR-Cas			IMGVR_UViG_3300034073_002553|3300034073|Ga0310130_0000197_24059_24589	40	95	4.3e-11	63.5	0.49697	0.539773
MGV-GENOME-0378458_117	AcrIIA7	CRISPR-Cas			IMGVR_UViG_3300035670_000309|3300035670|Ga0310129_0000581_4445_4975	40	95	4.3e-11	63.5	0.49697	0.539773
MGV-GENOME-0378458_117	AcrIIA7	CRISPR-Cas			IMGVR_UViG_3300042922_000399|3300042922|Ga0456363_0000827_15756_16223	40	85	3.1e-09	57.4	0.49697	0.522581
MGV-GENOME-0378458_117	AcrIIA7	CRISPR-Cas			IMGVR_UViG_3300042923_000331|3300042923|Ga0456365_0000808_61685_62041	40	85	3.1e-09	57.4	0.49697	0.686441
MGV-GENOME-0378458_117	AcrIIA7	CRISPR-Cas			uvig_199462_44	40	85	3.3e-11	63.9	0.515152	0.94186
MGV-GENOME-0378458_117	AcrIIA7	CRISPR-Cas			uvig_201917_5	40	85	3.3e-11	63.9	0.515152	0.94186
MGV-GENOME-0378458_117	AcrIIA7	CRISPR-Cas			uvig_219098_2	40	85	3.3e-11	63.9	0.515152	0.94186
MGV-GENOME-0378458_117	AcrIIA7	CRISPR-Cas			uvig_219378_48	40	85	3.3e-11	63.9	0.50303	0.913978
MGV-GENOME-0378458_117	AcrIIA7	CRISPR-Cas			uvig_389900_25	40	85	3.3e-11	63.9	0.50303	0.913978
MGV-GENOME-0378458_117	AcrIIA7	CRISPR-Cas			uvig_49591_6	40	85	3.3e-11	63.9	0.50303	0.913978
MGV-GENOME-0378458_117	AcrIIA7	CRISPR-Cas			uvig_539751_60	40	85	3.3e-11	63.9	0.50303	0.913978
MGV-GENOME-0378458_117	AcrIIA7	CRISPR-Cas			uvig_586612_12	40	85	2.5e-11	64.3	0.50303	0.955056
MGV-GENOME-0378458_117	AcrIIA7	Thoeris	CLAN031	Thoeris	IMGVR_UViG_3300020049_000656|3300020049|Ga0206652_10058027	40	90	4.2e-14	73.6	0.521212	0.988764
MGV-GENOME-0378458_117	AcrIIA7	Thoeris	CLAN031	Thoeris	uvig_199462_44	40	85	3.3e-11	63.9	0.515152	0.94186
MGV-GENOME-0378458_117	AcrIIA7	Thoeris	CLAN031	Thoeris	uvig_201917_5	40	85	3.3e-11	63.9	0.515152	0.94186
MGV-GENOME-0378458_117	AcrIIA7	Thoeris	CLAN031	Thoeris	uvig_219098_2	40	85	3.3e-11	63.9	0.515152	0.94186
MGV-GENOME-0378458_117	AcrIIA7	Thoeris	CLAN031	Thoeris	uvig_219378_48	40	85	3.3e-11	63.9	0.50303	0.913978
MGV-GENOME-0378458_117	AcrIIA7	Thoeris	CLAN031	Thoeris	uvig_49591_6	40	85	3.3e-11	63.9	0.50303	0.913978
MGV-GENOME-0378458_117	AcrIIA7	Thoeris	CLAN031	Thoeris	uvig_586612_12	40	85	2.5e-11	64.3	0.50303	0.955056
MGV-GENOME-0378458_117	APIS029	CRISPR-Cas			IMGVR_UViG_3300020049_000656|3300020049|Ga0206652_10058027	40	90	4.2e-14	73.6	0.521212	0.988764
MGV-GENOME-0378458_117	APIS029	CRISPR-Cas			uvig_199462_44	40	85	3.3e-11	63.9	0.515152	0.94186
MGV-GENOME-0378458_117	APIS029	CRISPR-Cas			uvig_201917_5	40	85	3.3e-11	63.9	0.515152	0.94186
MGV-GENOME-0378458_117	APIS029	CRISPR-Cas			uvig_219098_2	40	85	3.3e-11	63.9	0.515152	0.94186
MGV-GENOME-0378458_117	APIS029	CRISPR-Cas			uvig_219378_48	40	85	3.3e-11	63.9	0.50303	0.913978
MGV-GENOME-0378458_117	APIS029	CRISPR-Cas			uvig_49591_6	40	85	3.3e-11	63.9	0.50303	0.913978
MGV-GENOME-0378458_117	APIS029	CRISPR-Cas			uvig_586612_12	40	85	2.5e-11	64.3	0.50303	0.955056
MGV-GENOME-0378458_117	APIS029	Thoeris	CLAN031	Thoeris	IMGVR_UViG_3300020049_000656|3300020049|Ga0206652_10058027	40	90	4.2e-14	73.6	0.521212	0.988764
MGV-GENOME-0378458_117	APIS029	Thoeris	CLAN031	Thoeris	uvig_199462_44	40	85	3.3e-11	63.9	0.515152	0.94186
MGV-GENOME-0378458_117	APIS029	Thoeris	CLAN031	Thoeris	uvig_201917_5	40	85	3.3e-11	63.9	0.515152	0.94186
MGV-GENOME-0378458_117	APIS029	Thoeris	CLAN031	Thoeris	uvig_219098_2	40	85	3.3e-11	63.9	0.515152	0.94186
MGV-GENOME-0378458_117	APIS029	Thoeris	CLAN031	Thoeris	uvig_219378_48	40	85	3.3e-11	63.9	0.50303	0.913978
MGV-GENOME-0378458_117	APIS029	Thoeris	CLAN031	Thoeris	uvig_49591_6	40	85	3.3e-11	63.9	0.50303	0.913978
MGV-GENOME-0378458_117	APIS029	Thoeris	CLAN031	Thoeris	uvig_586612_12	40	85	2.5e-11	64.3	0.50303	0.955056
MGV-GENOME-0378458_117	AcrIIA7	CRISPR-Cas			IMGVR_UViG_2546826724_000003|2546826724|2547098434	39.8	98	4.8e-10	60.1	0.515152	0.784
MGV-GENOME-0378458_117	AcrIIA7	CRISPR-Cas			IMGVR_UViG_2791355086_000007|2791355086|2792599392	39.8	93	1.3e-10	62	0.49697	0.978947
MGV-GENOME-0378458_117	AcrIIA7	CRISPR-Cas			IMGVR_UViG_2799112320_000001|2799112320|2799569004	39.8	93	5.1e-12	66.6	0.490909	0.93
MGV-GENOME-0378458_117	AcrIIA7	CRISPR-Cas			IMGVR_UViG_3300021387_001132|3300021387|Ga0223845_1178543214	39.8	93	4.3e-11	63.5	0.509091	0.857143
MGV-GENOME-0378458_117	AcrIIA7	CRISPR-Cas			IMGVR_UViG_3300025759_000562|3300025759|Ga0208899_10005951	39.8	93	1.3e-12	68.6	0.49697	0.96875
MGV-GENOME-0378458_117	AcrIIA7	CRISPR-Cas			IMGVR_UViG_3300028797_000176|3300028797|Ga0265301_1000042667	39.8	103	2.8e-10	60.8	0.509091	0.962617
MGV-GENOME-0378458_117	AcrIIA7	CRISPR-Cas			IMGVR_UViG_3300031227_000718|3300031227|Ga0307928_100015437	39.8	98	7.4e-11	62.8	0.49697	0.650685
MGV-GENOME-0378458_117	AcrIIA7	CRISPR-Cas			IMGVR_UViG_3300033153_004370|3300033153|Ga0366824_10475053	39.8	98	5.3e-09	56.6	0.49697	0.597561
MGV-GENOME-0378458_117	AcrIIA7	CRISPR-Cas			IMGVR_UViG_3300035698_005624|3300035698|Ga0374944_617554_3580_4020	39.8	98	7.4e-11	62.8	0.49697	0.650685
MGV-GENOME-0378458_117	AcrIIA7	CRISPR-Cas			IMGVR_UViG_3300037400_004645|3300037400|Ga0392372_0045639_354_659	39.8	88	6.9e-09	56.2	0.490909	0.861386
MGV-GENOME-0378458_117	AcrIIA7	CRISPR-Cas			IMGVR_UViG_3300043410_001361|3300043410|Ga0451707_0005205_3773_4063	39.8	93	3e-12	67.4	0.490909	0.96875
MGV-GENOME-0378458_117	AcrIIA7	CRISPR-Cas			IMGVR_UViG_3300045988_070666|3300045988|Ga0495776_018138_17216_17554	39.8	93	2.5e-11	64.3	0.563636	0.794643
MGV-GENOME-0378458_117	AcrIIA7	CRISPR-Cas			IMGVR_UViG_3300045988_075491|3300045988|Ga0495776_118568_9271_9609	39.8	93	2.5e-11	64.3	0.563636	0.794643
MGV-GENOME-0378458_117	AcrIIA7	CRISPR-Cas			IMGVR_UViG_3300047560_001824|3300047560|Ga0485259_003554_3921_4211	39.8	93	3e-12	67.4	0.490909	0.96875
MGV-GENOME-0378458_117	AcrIIA7	CRISPR-Cas			WP_207169220.1	39.8	118	1e-12	68.9	0.654545	0.824818
MGV-GENOME-0378458_117	AcrIIA7	Thoeris	CLAN031	Thoeris	IMGVR_UViG_3300045988_070666|3300045988|Ga0495776_018138_17216_17554	39.8	93	2.5e-11	64.3	0.563636	0.794643
MGV-GENOME-0378458_117	APIS029	CRISPR-Cas			IMGVR_UViG_3300045988_070666|3300045988|Ga0495776_018138_17216_17554	39.8	93	2.5e-11	64.3	0.563636	0.794643
MGV-GENOME-0378458_117	APIS029	CRISPR-Cas			MGV-GENOME-0261955_46	39.8	88	3.9e-12	67	0.509091	0.988506
MGV-GENOME-0378458_117	APIS029	Thoeris	CLAN031	Thoeris	IMGVR_UViG_3300045988_070666|3300045988|Ga0495776_018138_17216_17554	39.8	93	2.5e-11	64.3	0.563636	0.794643
MGV-GENOME-0378458_117	APIS029	Thoeris	CLAN031	Thoeris	MGV-GENOME-0261955_46	39.8	88	3.9e-12	67	0.509091	0.988506
MGV-GENOME-0378458_117	AcrIIA7	CRISPR-Cas			IMGVR_UViG_2582580986_000004|2582580986|2584167237	39.6	91	3.9e-12	67	0.50303	0.502857
MGV-GENOME-0378458_117	AcrIIA7	CRISPR-Cas			IMGVR_UViG_2684623186_000001|2684623186|2687105587	39.6	91	3.9e-12	67	0.50303	0.502857
MGV-GENOME-0378458_117	AcrIIA7	CRISPR-Cas			IMGVR_UViG_2718218115_000001|2718218115|2720154691	39.6	91	3.9e-12	67	0.50303	0.502857
MGV-GENOME-0378458_117	AcrIIA7	CRISPR-Cas			IMGVR_UViG_3300020576_004378|3300020576|Ga0212216_100033505	39.6	96	4e-09	57	0.478788	0.545455
MGV-GENOME-0378458_117	AcrIIA7	CRISPR-Cas			WP_228132787.1	39.6	91	3.9e-12	67	0.50303	0.575163
MGV-GENOME-0378458_117	AcrIIA7	CRISPR-Cas			IMGVR_UViG_3300026549_000603|3300026549|Ga0256404_10210545	39.5	86	6.2e-10	59.7	0.50303	0.55102
MGV-GENOME-0378458_117	AcrIIA7	CRISPR-Cas			IMGVR_UViG_3300028886_000210|3300028886|Ga0256407_1000241543	39.5	86	6.2e-10	59.7	0.50303	0.55102
MGV-GENOME-0378458_117	AcrIIA7	CRISPR-Cas			IMGVR_UViG_3300032007_000232|3300032007|Ga0310695_1000278738	39.5	86	6.2e-10	59.7	0.50303	0.55102
MGV-GENOME-0378458_117	AcrIIA7	CRISPR-Cas			uvig_109478_34	39.5	81	6.2e-10	59.7	0.478788	0.94186
MGV-GENOME-0378458_117	AcrIIA7	CRISPR-Cas			uvig_298866_30	39.5	86	1.6e-10	61.6	0.50303	0.55102
MGV-GENOME-0378458_117	AcrIIA7	CRISPR-Cas			uvig_310116_16	39.5	86	1.6e-10	61.6	0.50303	0.55102
MGV-GENOME-0378458_117	AcrIIA7	Thoeris	CLAN031	Thoeris	uvig_109478_34	39.5	81	6.2e-10	59.7	0.478788	0.94186
MGV-GENOME-0378458_117	APIS029	CRISPR-Cas			MGV-GENOME-0183763_30	39.5	86	1.3e-10	62	0.521212	0.942529
MGV-GENOME-0378458_117	APIS029	CRISPR-Cas			uvig_109478_34	39.5	81	6.2e-10	59.7	0.478788	0.94186
MGV-GENOME-0378458_117	APIS029	Thoeris	CLAN031	Thoeris	MGV-GENOME-0183763_30	39.5	86	1.3e-10	62	0.521212	0.942529
MGV-GENOME-0378458_117	APIS029	Thoeris	CLAN031	Thoeris	uvig_109478_34	39.5	81	6.2e-10	59.7	0.478788	0.94186
MGV-GENOME-0378458_117	AcrIIA7	CRISPR-Cas			IMGVR_UViG_2574180438_000007|2574180438|2576800729	39.4	94	9.6e-11	62.4	0.50303	0.522222
MGV-GENOME-0378458_117	AcrIIA7	CRISPR-Cas			IMGVR_UViG_2595698237_000004|2595698237|2596376662	39.4	94	9.6e-11	62.4	0.50303	0.522222
MGV-GENOME-0378458_117	AcrIIA7	CRISPR-Cas			IMGVR_UViG_2606217774_000004|2606217774|2608523777	39.4	94	9.6e-11	62.4	0.50303	0.522222
MGV-GENOME-0378458_117	AcrIIA7	CRISPR-Cas			IMGVR_UViG_2643221507_000006|2643221507|2643609851	39.4	94	9.6e-11	62.4	0.50303	0.522222
MGV-GENOME-0378458_117	AcrIIA7	CRISPR-Cas			IMGVR_UViG_3300002461_000585|3300002461|AADWTP_1000081585	39.4	99	2.8e-10	60.8	0.49697	0.951456
MGV-GENOME-0378458_117	AcrIIA7	CRISPR-Cas			IMGVR_UViG_3300012979_000842|3300012979|Ga0123348_100042024	39.4	94	1.1e-11	65.5	0.490909	0.734375
MGV-GENOME-0378458_117	AcrIIA7	CRISPR-Cas			IMGVR_UViG_3300017917_002028|3300017917|Ga0192394_16499553	39.4	99	1.8e-09	58.2	0.50303	0.549133
MGV-GENOME-0378458_117	AcrIIA7	CRISPR-Cas			IMGVR_UViG_3300018878_001922|3300018878|Ga0187910_101070564	39.4	99	1.9e-11	64.7	0.50303	0.592593
MGV-GENOME-0378458_117	AcrIIA7	CRISPR-Cas			IMGVR_UViG_3300020036_006162|3300020036|Ga0206648_10039186	39.4	94	2.1e-10	61.2	0.50303	0.550296
MGV-GENOME-0378458_117	AcrIIA7	CRISPR-Cas			IMGVR_UViG_3300020037_003466|3300020037|Ga0206644_10042916	39.4	94	2.1e-10	61.2	0.50303	0.550296
MGV-GENOME-0378458_117	AcrIIA7	CRISPR-Cas			IMGVR_UViG_3300020046_003362|3300020046|Ga0206646_100082711	39.4	94	2.1e-10	61.2	0.50303	0.550296
MGV-GENOME-0378458_117	AcrIIA7	CRISPR-Cas			IMGVR_UViG_3300020047_007989|3300020047|Ga0206650_100006714	39.4	99	5.1e-12	66.6	0.49697	0.469388
MGV-GENOME-0378458_117	AcrIIA7	CRISPR-Cas			IMGVR_UViG_3300020049_005483|3300020049|Ga0206652_100473912	39.4	94	2.1e-10	61.2	0.50303	0.550296
MGV-GENOME-0378458_117	AcrIIA7	CRISPR-Cas			IMGVR_UViG_3300020123_000077|3300020123|Ga0210607_1194981738	39.4	94	1.9e-11	64.7	0.50303	0.989247
MGV-GENOME-0378458_117	AcrIIA7	CRISPR-Cas			IMGVR_UViG_3300021431_000126|3300021431|Ga0224423_1000051486	39.4	94	2.8e-10	60.8	0.49697	0.871287
MGV-GENOME-0378458_117	AcrIIA7	CRISPR-Cas			IMGVR_UViG_3300029305_001195|3300029305|Ga0307249_1004488736	39.4	99	1.9e-11	64.7	0.50303	0.564706
MGV-GENOME-0378458_117	AcrIIA7	CRISPR-Cas			IMGVR_UViG_3300031555_001066|3300031555|Ga0318466_1004378536	39.4	99	1.9e-11	64.7	0.50303	0.564706
MGV-GENOME-0378458_117	AcrIIA7	CRISPR-Cas			IMGVR_UViG_3300032167_000505|3300032167|Ga0224413_1001749711	39.4	99	1.9e-11	64.7	0.50303	0.564706
MGV-GENOME-0378458_117	AcrIIA7	CRISPR-Cas			WP_234081093.1	39.4	99	3.7e-10	60.5	0.527273	0.798387
MGV-GENOME-0378458_117	AcrIIA7	CRISPR-Cas			IMGVR_UViG_2505119027_000003|2505119027|2505247838	39.3	122	3.2e-14	73.9	0.624242	0.851852
MGV-GENOME-0378458_117	AcrIIA7	CRISPR-Cas			IMGVR_UViG_2505119027_000007|2505119027|2505247838	39.3	122	3.2e-14	73.9	0.624242	0.851852
MGV-GENOME-0378458_117	AcrIIA7	CRISPR-Cas			IMGVR_UViG_2806311023_000003|2806311023|2808441089	39.3	89	1.1e-11	65.5	0.49697	0.988889
MGV-GENOME-0378458_117	AcrIIA7	CRISPR-Cas			IMGVR_UViG_2904175113_000003|2904175113|2904177318	39.3	89	1.8e-09	58.2	0.478788	0.946809
MGV-GENOME-0378458_117	AcrIIA7	CRISPR-Cas			IMGVR_UViG_3300005664_000879|3300005664|Ga0073685_10017776	39.2	97	1.1e-09	58.9	0.49697	0.932692
MGV-GENOME-0378458_117	AcrIIA7	CRISPR-Cas			IMGVR_UViG_3300009688_000001|3300009688|Ga0116176_1000011541	39.2	97	1.1e-09	58.9	0.49697	0.932692
MGV-GENOME-0378458_117	AcrIIA7	CRISPR-Cas			IMGVR_UViG_3300009696_000001|3300009696|Ga0116177_1000008759	39.2	97	1.1e-09	58.9	0.49697	0.932692
MGV-GENOME-0378458_117	AcrIIA7	CRISPR-Cas			IMGVR_UViG_3300009781_000004|3300009781|Ga0116178_1000012969	39.2	97	1.1e-09	58.9	0.49697	0.932692
MGV-GENOME-0378458_117	AcrIIA7	CRISPR-Cas			IMGVR_UViG_3300010357_000944|3300010357|Ga0116249_1000058329	39.2	97	1.1e-09	58.9	0.49697	0.932692
MGV-GENOME-0378458_117	AcrIIA7	CRISPR-Cas			IMGVR_UViG_3300020037_004024|3300020037|Ga0206644_100011364	39.2	97	1.1e-09	58.9	0.49697	0.932692
MGV-GENOME-0378458_117	AcrIIA7	CRISPR-Cas			IMGVR_UViG_3300025772_000025|3300025772|Ga0208939_100111212	39.2	97	1.1e-09	58.9	0.49697	0.932692
MGV-GENOME-0378458_117	AcrIIA7	CRISPR-Cas			IMGVR_UViG_3300025866_000004|3300025866|Ga0208822_100024935	39.2	97	1.1e-09	58.9	0.49697	0.932692
MGV-GENOME-0378458_117	AcrIIA7	CRISPR-Cas			IMGVR_UViG_3300025877_000003|3300025877|Ga0208460_1000012151	39.2	97	1.1e-09	58.9	0.49697	0.932692
MGV-GENOME-0378458_117	AcrIIA7	CRISPR-Cas			IMGVR_UViG_3300028805_000072|3300028805|Ga0247608_1000015981	39.2	102	1.5e-11	65.1	0.551515	0.668919
MGV-GENOME-0378458_117	AcrIIA7	CRISPR-Cas			IMGVR_UViG_3300031994_000034|3300031994|Ga0310691_1000019138	39.2	102	1.5e-11	65.1	0.551515	0.668919
MGV-GENOME-0378458_117	AcrIIA7	CRISPR-Cas			IMGVR_UViG_3300047297_000112|3300047297|Ga0466520_000142_26002_26523	39.2	97	1.9e-11	64.7	0.49697	0.560694
MGV-GENOME-0378458_117	AcrIIA7	CRISPR-Cas			uvig_157320_74	39.2	97	9.6e-11	62.4	0.49697	0.562874
MGV-GENOME-0378458_117	AcrIIA7	CRISPR-Cas			IMGVR_UViG_3300021060_000009|3300021060|Ga0182232_100007427	39.1	92	6.9e-09	56.2	0.490909	0.8
MGV-GENOME-0378458_117	AcrIIA7	CRISPR-Cas			IMGVR_UViG_3300037669_000002|3300037669|Ga0393285_00102_4207_4488	39.1	92	2.8e-10	60.8	0.49697	0.989247
MGV-GENOME-0378458_117	AcrIIA7	CRISPR-Cas			IMGVR_UViG_3300045988_149490|3300045988|Ga0495776_043378_32524_32784	39.1	87	5.1e-12	66.6	0.50303	0.988372
MGV-GENOME-0378458_117	AcrIIA7	CRISPR-Cas			MGV-GENOME-0261955_46	39.1	87	5.1e-12	66.6	0.50303	0.988372
MGV-GENOME-0378458_117	AcrIIA7	CRISPR-Cas			uvig_590721_20	39.1	92	3.9e-12	67	0.515152	0.936842
MGV-GENOME-0378458_117	AcrIIA7	CRISPR-Cas			uvig_596358_15	39.1	92	3.9e-12	67	0.515152	0.936842
MGV-GENOME-0378458_117	AcrIIA7	Thoeris	CLAN031	Thoeris	IMGVR_UViG_3300045988_149490|3300045988|Ga0495776_043378_32524_32784	39.1	87	5.1e-12	66.6	0.50303	0.988372
MGV-GENOME-0378458_117	AcrIIA7	Thoeris	CLAN031	Thoeris	MGV-GENOME-0261955_46	39.1	87	5.1e-12	66.6	0.50303	0.988372
MGV-GENOME-0378458_117	APIS029	CRISPR-Cas			IMGVR_UViG_3300045988_149490|3300045988|Ga0495776_043378_32524_32784	39.1	87	5.1e-12	66.6	0.50303	0.988372
MGV-GENOME-0378458_117	APIS029	Thoeris	CLAN031	Thoeris	IMGVR_UViG_3300045988_149490|3300045988|Ga0495776_043378_32524_32784	39.1	87	5.1e-12	66.6	0.50303	0.988372
MGV-GENOME-0378458_117	AcrIIA7	CRISPR-Cas			IMGVR_UViG_3300000736_000147|3300000736|JGI12547J11936_100013735	39	100	5.1e-12	66.6	0.527273	0.898148
MGV-GENOME-0378458_117	AcrIIA7	CRISPR-Cas			IMGVR_UViG_3300032295_000701|3300032295|Ga0335302_17004045	39	82	1.2e-08	55.5	0.49697	0.503268
MGV-GENOME-0378458_117	AcrIIA7	CRISPR-Cas			IMGVR_UViG_3300009692_000337|3300009692|Ga0116171_100188555	38.9	95	5.3e-09	56.6	0.50303	0.555556
MGV-GENOME-0378458_117	AcrIIA7	CRISPR-Cas			IMGVR_UViG_3300009694_000169|3300009694|Ga0116170_1000518018	38.9	95	5.3e-09	56.6	0.50303	0.565476
MGV-GENOME-0378458_117	AcrIIA7	CRISPR-Cas			IMGVR_UViG_3300010352_000113|3300010352|Ga0116247_1000520615	38.9	95	5.3e-09	56.6	0.50303	0.555556
MGV-GENOME-0378458_117	AcrIIA7	CRISPR-Cas			IMGVR_UViG_3300020577_006159|3300020577|Ga0212215_100137363	38.9	95	5.3e-09	56.6	0.50303	0.555556
MGV-GENOME-0378458_117	AcrIIA7	CRISPR-Cas			IMGVR_UViG_3300025858_000214|3300025858|Ga0209099_10062095	38.9	95	5.3e-09	56.6	0.50303	0.555556
MGV-GENOME-0378458_117	AcrIIA7	CRISPR-Cas			IMGVR_UViG_3300031825_000010|3300031825|Ga0255338_100103747	38.9	95	5.6e-11	63.2	0.50303	0.989011
MGV-GENOME-0378458_117	AcrIIA7	CRISPR-Cas			IMGVR_UViG_3300037193_000294|3300037193|Ga0226660_0306717_111_404	38.9	95	4.8e-10	60.1	0.49697	0.979381
MGV-GENOME-0378458_117	AcrIIA7	CRISPR-Cas			IMGVR_UViG_3300042816_000227|3300042816|Ga0482146_000016_317528_317818	38.9	95	3.1e-09	57.4	0.50303	0.927083
MGV-GENOME-0378458_117	AcrIIA7	CRISPR-Cas			IMGVR_UViG_3300045988_161634|3300045988|Ga0495776_167580_13883_14149	38.9	90	6.7e-12	66.2	0.50303	0.988636
MGV-GENOME-0378458_117	AcrIIA7	CRISPR-Cas			IMGVR_UViG_3300048580_000366|3300048580|Ga0485160_0001052_19283_19798	38.9	95	5.3e-09	56.6	0.50303	0.555556
MGV-GENOME-0378458_117	AcrIIA7	CRISPR-Cas			MGV-GENOME-0146375_23	38.9	90	6.7e-12	66.2	0.50303	0.988636
MGV-GENOME-0378458_117	AcrIIA7	CRISPR-Cas			WP_206100337.1	38.9	95	8.2e-10	59.3	0.49697	0.989583
MGV-GENOME-0378458_117	AcrIIA7	CRISPR-Cas			IMGVR_UViG_3300007985_000255|3300007985|Ga0100381_102173211	38.8	103	9.6e-11	62.4	0.551515	0.559322
MGV-GENOME-0378458_117	AcrIIA7	CRISPR-Cas			IMGVR_UViG_3300007988_000219|3300007988|Ga0100402_10115265	38.8	103	9.6e-11	62.4	0.551515	0.559322
MGV-GENOME-0378458_117	AcrIIA7	CRISPR-Cas			IMGVR_UViG_3300008001_000110|3300008001|Ga0100389_101042210	38.8	103	9.6e-11	62.4	0.551515	0.559322
MGV-GENOME-0378458_117	AcrIIA7	CRISPR-Cas			IMGVR_UViG_3300008003_000147|3300008003|Ga0100391_100820112	38.8	103	9.6e-11	62.4	0.551515	0.559322
MGV-GENOME-0378458_117	AcrIIA7	CRISPR-Cas			IMGVR_UViG_3300008004_000134|3300008004|Ga0100395_10091604	38.8	103	9.6e-11	62.4	0.551515	0.559322
MGV-GENOME-0378458_117	AcrIIA7	CRISPR-Cas			IMGVR_UViG_3300008009_000232|3300008009|Ga0100394_101922710	38.8	103	9.6e-11	62.4	0.551515	0.559322
MGV-GENOME-0378458_117	AcrIIA7	CRISPR-Cas			IMGVR_UViG_3300008017_000179|3300008017|Ga0100383_101066310	38.8	103	9.6e-11	62.4	0.551515	0.559322
MGV-GENOME-0378458_117	AcrIIA7	CRISPR-Cas			IMGVR_UViG_3300008086_000219|3300008086|Ga0100388_100189432	38.8	103	9.6e-11	62.4	0.551515	0.559322
MGV-GENOME-0378458_117	AcrIIA7	CRISPR-Cas			IMGVR_UViG_3300008095_000203|3300008095|Ga0100392_102076711	38.8	103	9.6e-11	62.4	0.551515	0.559322
MGV-GENOME-0378458_117	AcrIIA7	CRISPR-Cas			IMGVR_UViG_3300025016_000109|3300025016|Ga0210014_10099712	38.8	103	9.6e-11	62.4	0.551515	0.559322
MGV-GENOME-0378458_117	AcrIIA7	CRISPR-Cas			IMGVR_UViG_3300025017_000023|3300025017|Ga0210022_100313918	38.8	103	9.6e-11	62.4	0.551515	0.559322
MGV-GENOME-0378458_117	AcrIIA7	CRISPR-Cas			IMGVR_UViG_3300025018_001086|3300025018|Ga0210043_100504311	38.8	103	9.6e-11	62.4	0.551515	0.559322
MGV-GENOME-0378458_117	AcrIIA7	CRISPR-Cas			IMGVR_UViG_3300025034_000174|3300025034|Ga0210041_10049233	38.8	103	9.6e-11	62.4	0.551515	0.559322
MGV-GENOME-0378458_117	AcrIIA7	CRISPR-Cas			IMGVR_UViG_3300025035_000191|3300025035|Ga0210011_10030815	38.8	103	9.6e-11	62.4	0.551515	0.559322
MGV-GENOME-0378458_117	AcrIIA7	CRISPR-Cas			IMGVR_UViG_3300025126_000171|3300025126|Ga0210025_101126713	38.8	103	9.6e-11	62.4	0.551515	0.559322
MGV-GENOME-0378458_117	AcrIIA7	CRISPR-Cas			IMGVR_UViG_3300025129_000149|3300025129|Ga0210027_100773310	38.8	103	9.6e-11	62.4	0.551515	0.559322
MGV-GENOME-0378458_117	AcrIIA7	CRISPR-Cas			IMGVR_UViG_3300025158_000115|3300025158|Ga0210012_10036632	38.8	103	9.6e-11	62.4	0.551515	0.559322
MGV-GENOME-0378458_117	AcrIIA7	CRISPR-Cas			IMGVR_UViG_3300025288_000274|3300025288|Ga0210044_100148987	38.8	103	9.6e-11	62.4	0.551515	0.559322
MGV-GENOME-0378458_117	AcrIIA7	CRISPR-Cas			IMGVR_UViG_3300025837_000039|3300025837|Ga0210016_100350410	38.8	103	9.6e-11	62.4	0.551515	0.559322
MGV-GENOME-0378458_117	AcrIIA7	CRISPR-Cas			IMGVR_UViG_3300025841_000054|3300025841|Ga0210028_100444612	38.8	103	9.6e-11	62.4	0.551515	0.559322
MGV-GENOME-0378458_117	AcrIIA7	CRISPR-Cas			IMGVR_UViG_3300025842_000145|3300025842|Ga0210054_101022012	38.8	103	9.6e-11	62.4	0.551515	0.559322
MGV-GENOME-0378458_117	AcrIIA7	CRISPR-Cas			IMGVR_UViG_3300031867_001590|3300031867|Ga0326511_100048386	38.8	85	7.4e-11	62.8	0.50303	0.536913
MGV-GENOME-0378458_117	AcrIIA7	CRISPR-Cas			IMGVR_UViG_3300033145_001596|3300033145|Ga0366840_10008073	38.8	85	2.4e-09	57.8	0.50303	0.553333
MGV-GENOME-0378458_117	AcrIIA7	CRISPR-Cas			IMGVR_UViG_3300045988_039610|3300045988|Ga0495776_050198_14013_14273	38.8	85	1.6e-10	61.6	0.515152	0.94186
MGV-GENOME-0378458_117	AcrIIA7	CRISPR-Cas			MGV-GENOME-0183763_30	38.8	85	1.6e-10	61.6	0.515152	0.94186
MGV-GENOME-0378458_117	AcrIIA7	CRISPR-Cas			uvig_161482_20	38.8	85	1.6e-10	61.6	0.515152	0.94186
MGV-GENOME-0378458_117	AcrIIA7	Thoeris	CLAN031	Thoeris	MGV-GENOME-0183763_30	38.8	85	1.6e-10	61.6	0.515152	0.94186
MGV-GENOME-0378458_117	AcrIIA7	Thoeris	CLAN031	Thoeris	uvig_161482_20	38.8	85	1.6e-10	61.6	0.515152	0.94186
MGV-GENOME-0378458_117	APIS029	CRISPR-Cas			uvig_161482_20	38.8	85	1.6e-10	61.6	0.515152	0.94186
MGV-GENOME-0378458_117	APIS029	Thoeris	CLAN031	Thoeris	uvig_161482_20	38.8	85	1.6e-10	61.6	0.515152	0.94186
MGV-GENOME-0378458_117	AcrIIA7	CRISPR-Cas			IMGVR_UViG_3300020045_000599|3300020045|Ga0206662_100211234	38.7	93	3.1e-09	57.4	0.490909	0.96875
MGV-GENOME-0378458_117	AcrIIA7	CRISPR-Cas			IMGVR_UViG_3300031555_004273|3300031555|Ga0318466_1003544724	38.7	93	3.1e-09	57.4	0.490909	0.978947
MGV-GENOME-0378458_117	AcrIIA7	CRISPR-Cas			IMGVR_UViG_2643221892_000002|2643221892|2645418271	38.6	88	1.6e-10	61.6	0.50303	0.907216
MGV-GENOME-0378458_117	AcrIIA7	CRISPR-Cas			IMGVR_UViG_2791355223_000008|2791355223|2793190941	38.6	88	3.7e-10	60.5	0.49697	0.933333
MGV-GENOME-0378458_117	AcrIIA7	CRISPR-Cas			IMGVR_UViG_3300020043_002249|3300020043|Ga0206655_10006327	38.6	83	6.9e-09	56.2	0.49697	0.5
MGV-GENOME-0378458_117	AcrIIA7	Thoeris	CLAN031	Thoeris	IMGVR_UViG_2791355223_000008|2791355223|2793190941	38.6	88	3.7e-10	60.5	0.49697	0.933333
MGV-GENOME-0378458_117	APIS029	CRISPR-Cas			IMGVR_UViG_2791355223_000008|2791355223|2793190941	38.6	88	3.7e-10	60.5	0.49697	0.933333
MGV-GENOME-0378458_117	APIS029	Thoeris	CLAN031	Thoeris	IMGVR_UViG_2791355223_000008|2791355223|2793190941	38.6	88	3.7e-10	60.5	0.49697	0.933333
MGV-GENOME-0378458_117	AcrIIA7	CRISPR-Cas			IMGVR_UViG_2791354775_000004|2791354775|2791434912	38.5	96	2.3e-12	67.8	0.515152	0.494845
MGV-GENOME-0378458_117	AcrIIA7	CRISPR-Cas			IMGVR_UViG_3300003844_000001|3300003844|Ga0056914_1000018929	38.5	91	1.3e-10	62	0.478788	0.522989
MGV-GENOME-0378458_117	AcrIIA7	CRISPR-Cas			IMGVR_UViG_3300005563_000119|3300005563|Ga0068855_1000032009	38.5	78	2.6e-08	54.3	0.472727	0.916667
MGV-GENOME-0378458_117	AcrIIA7	CRISPR-Cas			IMGVR_UViG_3300020816_000080|3300020816|Ga0214090_1155947512	38.5	91	2.5e-11	64.3	0.50303	0.98913
MGV-GENOME-0378458_117	AcrIIA7	CRISPR-Cas			IMGVR_UViG_3300023280_000024|3300023280|Ga0255813_102683695	38.5	91	2.5e-11	64.3	0.50303	0.98913
MGV-GENOME-0378458_117	AcrIIA7	CRISPR-Cas			IMGVR_UViG_3300026516_000001|3300026516|Ga0209573_100066953	38.5	91	1.3e-10	62	0.478788	0.522989
MGV-GENOME-0378458_117	AcrIIA7	CRISPR-Cas			IMGVR_UViG_3300031088_000021|3300031088|Ga0308157_1000125454	38.5	96	1.8e-12	68.2	0.515152	0.494845
MGV-GENOME-0378458_117	AcrIIA7	CRISPR-Cas			IMGVR_UViG_3300032288_003856|3300032288|Ga0335290_154386037	38.5	91	6.2e-10	59.7	0.49697	0.947917
MGV-GENOME-0378458_117	AcrIIA7	CRISPR-Cas			IMGVR_UViG_3300033120_000946|3300033120|Ga0364481_103662	38.5	104	6.2e-10	59.7	0.545455	0.556757
MGV-GENOME-0378458_117	AcrIIA7	CRISPR-Cas			IMGVR_UViG_3300045988_138857|3300045988|Ga0495776_073433_53973_54263	38.5	104	1.5e-11	65.1	0.50303	0.989583
MGV-GENOME-0378458_117	AcrIIA7	CRISPR-Cas			IMGVR_UViG_3300046003_003079|3300046003|Ga0485178_000080_55108_55404	38.5	96	4.3e-11	63.5	0.527273	0.979592
MGV-GENOME-0378458_117	AcrIIA7	CRISPR-Cas			MGV-GENOME-0333237_93	38.5	104	1.5e-11	65.1	0.50303	0.989583
MGV-GENOME-0378458_117	AcrIIA7	CRISPR-Cas			uvig_127522_93	38.5	104	1.5e-11	65.1	0.50303	0.989583
MGV-GENOME-0378458_117	AcrIIA7	CRISPR-Cas			WP_197707637.1	38.5	96	2.3e-12	67.8	0.515152	0.494845
MGV-GENOME-0378458_117	AcrIIA7	CRISPR-Cas			IMGVR_UViG_2721755794_000001|2721755794|2723978248	38.4	99	3.3e-11	63.9	0.527273	0.669014
MGV-GENOME-0378458_117	AcrIIA7	CRISPR-Cas			IMGVR_UViG_3300014564_000242|3300014564|Ga0169885_10016756	38.4	86	6.2e-10	59.7	0.50303	0.55102
MGV-GENOME-0378458_117	AcrIIA7	CRISPR-Cas			IMGVR_UViG_3300023494_000010|3300023494|Ga0257057_10052731	38.4	86	6.2e-10	59.7	0.50303	0.55102
MGV-GENOME-0378458_117	AcrIIA7	CRISPR-Cas			IMGVR_UViG_3300028961_000016|3300028961|Ga0169745_10068923	38.4	86	6.2e-10	59.7	0.50303	0.55102
MGV-GENOME-0378458_117	AcrIIA7	CRISPR-Cas			IMGVR_UViG_3300028967_000008|3300028967|Ga0169865_1014086	38.4	86	6.2e-10	59.7	0.50303	0.55102
MGV-GENOME-0378458_117	AcrIIA7	CRISPR-Cas			IMGVR_UViG_3300029091_000109|3300029091|Ga0169192_10019341	38.4	86	6.2e-10	59.7	0.50303	0.55102
MGV-GENOME-0378458_117	AcrIIA7	CRISPR-Cas			IMGVR_UViG_3300029375_000007|3300029375|Ga0243934_100110829	38.4	86	6.2e-10	59.7	0.50303	0.55102
MGV-GENOME-0378458_117	AcrIIA7	CRISPR-Cas			IMGVR_UViG_3300029425_000234|3300029425|Ga0243935_10082933	38.4	86	6.2e-10	59.7	0.50303	0.55102
MGV-GENOME-0378458_117	AcrIIA7	CRISPR-Cas			IMGVR_UViG_3300039333_000123|3300039333|Ga0169237_00120_24698_25141	38.4	86	6.2e-10	59.7	0.50303	0.55102
MGV-GENOME-0378458_117	AcrIIA7	CRISPR-Cas			IMGVR_UViG_3300045988_011323|3300045988|Ga0495776_085147_7472_7915	38.4	86	6.2e-10	59.7	0.50303	0.55102
MGV-GENOME-0378458_117	AcrIIA7	CRISPR-Cas			IMGVR_UViG_3300045988_012396|3300045988|Ga0495776_108258_12206_12649	38.4	86	6.2e-10	59.7	0.50303	0.55102
MGV-GENOME-0378458_117	AcrIIA7	CRISPR-Cas			IMGVR_UViG_3300045988_096345|3300045988|Ga0495776_045334_14018_14461	38.4	86	6.2e-10	59.7	0.50303	0.55102
MGV-GENOME-0378458_117	AcrIIA7	CRISPR-Cas			IMGVR_UViG_3300045988_116515|3300045988|Ga0495776_024117_13449_13892	38.4	86	6.2e-10	59.7	0.50303	0.55102
MGV-GENOME-0378458_117	AcrIIA7	CRISPR-Cas			IMGVR_UViG_3300045988_123555|3300045988|Ga0495776_108294_1660_2103	38.4	86	6.2e-10	59.7	0.50303	0.55102
MGV-GENOME-0378458_117	AcrIIA7	CRISPR-Cas			IMGVR_UViG_3300045988_141343|3300045988|Ga0495776_143994_23083_23526	38.4	86	6.2e-10	59.7	0.50303	0.55102
MGV-GENOME-0378458_117	AcrIIA7	CRISPR-Cas			MGV-GENOME-0146969_13	38.4	86	6.2e-10	59.7	0.50303	0.55102
MGV-GENOME-0378458_117	AcrIIA7	CRISPR-Cas			MGV-GENOME-0151448_20	38.4	86	6.2e-10	59.7	0.50303	0.55102
MGV-GENOME-0378458_117	AcrIIA7	CRISPR-Cas			MGV-GENOME-0171903_24	38.4	86	6.2e-10	59.7	0.50303	0.55102
MGV-GENOME-0378458_117	AcrIIA7	CRISPR-Cas			MGV-GENOME-0187486_25	38.4	86	6.2e-10	59.7	0.50303	0.55102
MGV-GENOME-0378458_117	AcrIIA7	CRISPR-Cas			MGV-GENOME-0240475_29	38.4	86	6.2e-10	59.7	0.50303	0.55102
MGV-GENOME-0378458_117	AcrIIA7	CRISPR-Cas			MGV-GENOME-4388727_3	38.4	86	6.2e-10	59.7	0.50303	0.55102
MGV-GENOME-0378458_117	AcrIIA7	CRISPR-Cas			uvig_418444_29	38.4	86	6.2e-10	59.7	0.50303	0.55102
MGV-GENOME-0378458_117	AcrIIA7	CRISPR-Cas			WP_225363133.1	38.4	99	3.3e-11	63.9	0.527273	0.669014
MGV-GENOME-0378458_117	AcrIIA7	CRISPR-Cas			IMGVR_UViG_2602041623_000006|2602041623|2602410974	38.3	94	1.6e-10	61.6	0.509091	0.537037
MGV-GENOME-0378458_117	AcrIIA7	CRISPR-Cas			IMGVR_UViG_3300005764_000510|3300005764|Ga0066903_1000171365	38.3	81	2.6e-08	54.3	0.472727	0.94186
MGV-GENOME-0378458_117	AcrIIA7	CRISPR-Cas			IMGVR_UViG_3300006255_000163|3300006255|Ga0099353_1000001108	38.3	94	3.7e-10	60.5	0.509091	0.537037
MGV-GENOME-0378458_117	AcrIIA7	CRISPR-Cas			IMGVR_UViG_3300006292_000034|3300006292|Ga0099622_10095815	38.3	94	1.6e-10	61.6	0.509091	0.537037
MGV-GENOME-0378458_117	AcrIIA7	CRISPR-Cas			IMGVR_UViG_3300006564_000282|3300006564|Ga0100366_10024033	38.3	94	2.1e-10	61.2	0.509091	0.537037
MGV-GENOME-0378458_117	AcrIIA7	CRISPR-Cas			IMGVR_UViG_3300007638_000188|3300007638|Ga0105526_100024943	38.3	94	2.1e-10	61.2	0.509091	0.537037
MGV-GENOME-0378458_117	AcrIIA7	CRISPR-Cas			IMGVR_UViG_3300007648_000202|3300007648|Ga0105531_10031011	38.3	94	1.6e-10	61.6	0.509091	0.537037
MGV-GENOME-0378458_117	AcrIIA7	CRISPR-Cas			IMGVR_UViG_3300007732_000027|3300007732|Ga0105756_1033654	38.3	94	2.1e-10	61.2	0.509091	0.537037
MGV-GENOME-0378458_117	AcrIIA7	CRISPR-Cas			IMGVR_UViG_3300008734_000027|3300008734|Ga0113998_10054644	38.3	94	2.1e-10	61.2	0.509091	0.537037
MGV-GENOME-0378458_117	AcrIIA7	CRISPR-Cas			IMGVR_UViG_3300009363_000184|3300009363|Ga0115223_1000009168	38.3	94	2.8e-10	60.8	0.509091	0.537037
MGV-GENOME-0378458_117	AcrIIA7	CRISPR-Cas			IMGVR_UViG_3300011936_000136|3300011936|Ga0119780_10001340	38.3	94	1.6e-10	61.6	0.509091	0.537037
MGV-GENOME-0378458_117	AcrIIA7	CRISPR-Cas			IMGVR_UViG_3300020036_002670|3300020036|Ga0206648_100005218	38.3	94	7.4e-11	62.8	0.472727	0.562874
MGV-GENOME-0378458_117	AcrIIA7	CRISPR-Cas			IMGVR_UViG_3300020050_005381|3300020050|Ga0206642_10000587	38.3	94	7.4e-11	62.8	0.472727	0.562874
MGV-GENOME-0378458_117	AcrIIA7	CRISPR-Cas			IMGVR_UViG_3300022746_000025|3300022746|Ga0228701_100019825	38.3	94	2.4e-09	57.8	0.49697	0.549708
MGV-GENOME-0378458_117	AcrIIA7	CRISPR-Cas			IMGVR_UViG_3300022748_000038|3300022748|Ga0228702_100048817	38.3	94	2.4e-09	57.8	0.49697	0.549708
MGV-GENOME-0378458_117	AcrIIA7	CRISPR-Cas			IMGVR_UViG_3300032030_000073|3300032030|Ga0310697_1000032076	38.3	94	1.6e-10	61.6	0.50303	0.569697
MGV-GENOME-0378458_117	AcrIIA7	CRISPR-Cas			IMGVR_UViG_7000000052_000273|7000000052|SRS042643_WUGC_scaffold_8222__gene_11330	38.3	94	2.1e-10	61.2	0.509091	0.537037
MGV-GENOME-0378458_117	AcrIIA7	CRISPR-Cas			IMGVR_UViG_7000000244_000030|7000000244|SRS016575_Baylor_scaffold_5765__gene_6749	38.3	94	2.1e-10	61.2	0.509091	0.537037
MGV-GENOME-0378458_117	AcrIIA7	CRISPR-Cas			IMGVR_UViG_7000000274_000056|7000000274|SRS052876_LANL_scaffold_5977__gene_6526	38.3	94	3.7e-10	60.5	0.509091	0.537037
MGV-GENOME-0378458_117	AcrIIA7	CRISPR-Cas			IMGVR_UViG_2806311034_000002|2806311034|2808487119	38.2	89	2.5e-11	64.3	0.49697	0.988889
MGV-GENOME-0378458_117	AcrIIA7	CRISPR-Cas			IMGVR_UViG_2848762440_000001|2848762440|2848762889	38.2	89	2.5e-11	64.3	0.49697	0.988889
MGV-GENOME-0378458_117	AcrIIA7	CRISPR-Cas			IMGVR_UViG_3300033066_000482|3300033066|Ga0364482_1006938	38.2	89	1.9e-11	64.7	0.478788	0.523529
MGV-GENOME-0378458_117	AcrIIA7	CRISPR-Cas			IMGVR_UViG_3300016484_000302|3300016484|Ga0186813_10047518	38.1	97	7.4e-11	62.8	0.49697	0.557471
MGV-GENOME-0378458_117	AcrIIA7	CRISPR-Cas			IMGVR_UViG_3300021431_001199|3300021431|Ga0224423_100213239	38.1	176	1.7e-28	121.3	0.993939	1
MGV-GENOME-0378458_117	AcrIIA7	CRISPR-Cas			IMGVR_UViG_3300028833_000081|3300028833|Ga0247610_10000106171	38.1	84	1.2e-08	55.5	0.472727	0.446809
MGV-GENOME-0378458_117	AcrIIA7	CRISPR-Cas			IMGVR_UViG_3300031992_000008|3300031992|Ga0310694_1000002631	38.1	84	1.2e-08	55.5	0.472727	0.446809
MGV-GENOME-0378458_117	AcrIIA7	CRISPR-Cas			IMGVR_UViG_2842063143_000006|2842063143|2842068593	38	92	5.6e-11	63.2	0.50303	0.469388
MGV-GENOME-0378458_117	AcrIIA7	CRISPR-Cas			IMGVR_UViG_3300010998_000810|3300010998|Ga0139311_100240624	38	92	6.2e-10	59.7	0.509091	0.621622
MGV-GENOME-0378458_117	AcrIIA7	CRISPR-Cas			IMGVR_UViG_3300011005_001013|3300011005|Ga0139361_100083025	38	92	6.2e-10	59.7	0.509091	0.621622
MGV-GENOME-0378458_117	AcrIIA7	CRISPR-Cas			IMGVR_UViG_3300011008_000783|3300011008|Ga0139362_101556012	38	92	6.2e-10	59.7	0.509091	0.621622
MGV-GENOME-0378458_117	AcrIIA7	CRISPR-Cas			IMGVR_UViG_3300017747_004226|3300017747|Ga0181352_10027474	38	100	4.8e-10	60.1	0.49697	0.565714
MGV-GENOME-0378458_117	AcrIIA7	CRISPR-Cas			IMGVR_UViG_3300020039_000739|3300020039|Ga0207352_105825	38	92	6.2e-10	59.7	0.509091	0.621622
MGV-GENOME-0378458_117	AcrIIA7	CRISPR-Cas			IMGVR_UViG_3300021426_002740|3300021426|Ga0224482_100313562	38	92	1.1e-09	58.9	0.509091	0.621622
MGV-GENOME-0378458_117	AcrIIA7	CRISPR-Cas			IMGVR_UViG_3300021431_000086|3300021431|Ga0224423_1000012224	38	92	1.1e-09	58.9	0.509091	0.621622
MGV-GENOME-0378458_117	AcrIIA7	CRISPR-Cas			IMGVR_UViG_3300031555_004901|3300031555|Ga0318466_100843439	38	92	1.9e-11	64.7	0.50303	0.554217
MGV-GENOME-0378458_117	AcrIIA7	CRISPR-Cas			IMGVR_UViG_3300037418_001642|3300037418|Ga0395900_0019055_6606_6995	38	92	8.7e-12	65.9	0.50303	0.713178
MGV-GENOME-0378458_117	AcrIIA7	CRISPR-Cas			IMGVR_UViG_3300043411_000175|3300043411|Ga0451708_0012189_2640_2912	38	92	1.4e-09	58.5	0.50303	0.977778
MGV-GENOME-0378458_117	AcrIIA7	CRISPR-Cas			IMGVR_UViG_2854646787_000001|2854646787|2854650046	37.9	95	9e-09	55.8	0.490909	0.969072
MGV-GENOME-0378458_117	AcrIIA7	CRISPR-Cas			IMGVR_UViG_3300016474_000399|3300016474|Ga0186779_10113575	37.9	95	6.2e-10	59.7	0.50303	0.555556
MGV-GENOME-0378458_117	AcrIIA7	CRISPR-Cas			IMGVR_UViG_3300016478_000096|3300016478|Ga0186807_1038652	37.9	95	3.7e-10	60.5	0.50303	0.555556
MGV-GENOME-0378458_117	AcrIIA7	CRISPR-Cas			IMGVR_UViG_3300016480_000095|3300016480|Ga0186809_1038652	37.9	95	3.7e-10	60.5	0.50303	0.555556
MGV-GENOME-0378458_117	AcrIIA7	CRISPR-Cas			IMGVR_UViG_3300016657_000020|3300016657|Ga0186814_10198511	37.9	95	4.8e-10	60.1	0.50303	0.555556
MGV-GENOME-0378458_117	AcrIIA7	CRISPR-Cas			IMGVR_UViG_3300020577_000772|3300020577|Ga0212215_100099533	37.9	95	1.3e-10	62	0.557576	0.939394
MGV-GENOME-0378458_117	AcrIIA7	CRISPR-Cas			IMGVR_UViG_3300028914_000099|3300028914|Ga0265300_1000025633	37.9	87	2.9e-07	50.8	0.490909	0.852941
MGV-GENOME-0378458_117	AcrIIA7	CRISPR-Cas			IMGVR_UViG_3300031998_004582|3300031998|Ga0310786_1000048273	37.9	87	2.9e-07	50.8	0.490909	0.852941
MGV-GENOME-0378458_117	AcrIIA7	CRISPR-Cas			IMGVR_UViG_3300028762_000100|3300028762|Ga0302202_100210083	37.8	90	1.2e-08	55.5	0.478788	0.9
MGV-GENOME-0378458_117	AcrIIA7	CRISPR-Cas			IMGVR_UViG_3300028765_000084|3300028765|Ga0302198_1001140312	37.8	90	1.2e-08	55.5	0.478788	0.9
MGV-GENOME-0378458_117	AcrIIA7	CRISPR-Cas			IMGVR_UViG_3300028866_000053|3300028866|Ga0302278_1001172712	37.8	90	1.2e-08	55.5	0.478788	0.9
MGV-GENOME-0378458_117	AcrIIA7	CRISPR-Cas			IMGVR_UViG_3300029772_000300|3300029772|Ga0245166_100001508	37.8	90	8.2e-10	59.3	0.49697	0.652174
MGV-GENOME-0378458_117	AcrIIA7	CRISPR-Cas			IMGVR_UViG_3300033145_000044|3300033145|Ga0366840_10180465	37.8	90	1.6e-10	61.6	0.49697	0.523256
MGV-GENOME-0378458_117	AcrIIA7	CRISPR-Cas			IMGVR_UViG_3300045256_000818|3300045256|Ga0484956_0000985_4437_4967	37.8	98	1.6e-10	61.6	0.545455	0.556818
MGV-GENOME-0378458_117	AcrIIA7	CRISPR-Cas			IMGVR_UViG_3300049228_000061|3300049228|Ga0499983_000001_53265_53591	37.8	90	5.8e-08	53.1	0.478788	0.833333
MGV-GENOME-0378458_117	AcrIIA7	CRISPR-Cas			MGYG000279371_00230	37.8	90	8.2e-10	59.3	0.49697	0.652174
MGV-GENOME-0378458_117	AcrIIA7	CRISPR-Cas			IMGVR_UViG_2554235285_000006|2554235285|2555474831	37.6	93	5.6e-11	63.2	0.49697	0.978947
MGV-GENOME-0378458_117	AcrIIA7	CRISPR-Cas			IMGVR_UViG_2843246524_000005|2843246524|2843251228	37.6	93	5.6e-11	63.2	0.49697	0.978947
MGV-GENOME-0378458_117	AcrIIA7	CRISPR-Cas			IMGVR_UViG_2855314903_000002|2855314903|2855315098	37.6	93	5.6e-11	63.2	0.49697	0.978947
MGV-GENOME-0378458_117	AcrIIA7	CRISPR-Cas			IMGVR_UViG_3300006145_000598|3300006145|Ga0080708_100047121	37.6	93	1.6e-10	61.6	0.521212	0.535948
MGV-GENOME-0378458_117	AcrIIA7	CRISPR-Cas			IMGVR_UViG_3300006147_000732|3300006147|Ga0080710_100029617	37.6	93	1.6e-10	61.6	0.521212	0.535948
MGV-GENOME-0378458_117	AcrIIA7	CRISPR-Cas			IMGVR_UViG_3300006201_000601|3300006201|Ga0081180_100002467	37.6	93	1.6e-10	61.6	0.521212	0.535948
MGV-GENOME-0378458_117	AcrIIA7	CRISPR-Cas			IMGVR_UViG_3300006213_001383|3300006213|Ga0081460_100503717	37.6	93	1.6e-10	61.6	0.521212	0.535948
MGV-GENOME-0378458_117	AcrIIA7	CRISPR-Cas			IMGVR_UViG_3300006217_001837|3300006217|Ga0081461_100292855	37.6	93	1.6e-10	61.6	0.521212	0.535948
MGV-GENOME-0378458_117	AcrIIA7	CRISPR-Cas			IMGVR_UViG_3300009351_000096|3300009351|Ga0115924_17473235	37.6	93	1.6e-10	61.6	0.49697	0.537572
MGV-GENOME-0378458_117	AcrIIA7	CRISPR-Cas			IMGVR_UViG_3300010261_000001|3300010261|Ga0129309_100011326	37.6	93	9.6e-11	62.4	0.50303	0.559441
MGV-GENOME-0378458_117	AcrIIA7	CRISPR-Cas			IMGVR_UViG_3300016466_000164|3300016466|Ga0186760_10090932	37.6	93	4.8e-10	60.1	0.49697	0.544379
MGV-GENOME-0378458_117	AcrIIA7	CRISPR-Cas			IMGVR_UViG_3300020036_002044|3300020036|Ga0206648_10053433	37.6	93	3e-12	67.4	0.515152	0.520231
MGV-GENOME-0378458_117	AcrIIA7	CRISPR-Cas			IMGVR_UViG_3300020046_005104|3300020046|Ga0206646_10006978	37.6	93	3e-12	67.4	0.515152	0.520231
MGV-GENOME-0378458_117	AcrIIA7	CRISPR-Cas			IMGVR_UViG_3300020049_006364|3300020049|Ga0206652_10058313	37.6	93	3e-12	67.4	0.515152	0.520231
MGV-GENOME-0378458_117	AcrIIA7	CRISPR-Cas			IMGVR_UViG_3300020050_006097|3300020050|Ga0206642_100073722	37.6	93	3e-12	67.4	0.515152	0.520231
MGV-GENOME-0378458_117	AcrIIA7	CRISPR-Cas			IMGVR_UViG_3300037234_000580|3300037234|Ga0392327_0000052_16405_16875	37.6	93	2.4e-09	57.8	0.478788	0.557692
MGV-GENOME-0378458_117	AcrIIA7	CRISPR-Cas			WP_024362657.1	37.6	93	5.6e-11	63.2	0.49697	0.978947
MGV-GENOME-0378458_117	AcrIIA7	CRISPR-Cas			HE614281_00064	37.5	88	1.4e-09	58.5	0.49697	0.977011
MGV-GENOME-0378458_117	AcrIIA7	CRISPR-Cas			HE614282_00064	37.5	88	1.4e-09	58.5	0.49697	0.977011
MGV-GENOME-0378458_117	AcrIIA7	CRISPR-Cas			IMGVR_UViG_2534681955_000002|2534681955|2536116346	37.5	88	1.4e-09	58.5	0.49697	0.977011
MGV-GENOME-0378458_117	AcrIIA7	CRISPR-Cas			IMGVR_UViG_2537562008_000004|2537562008|2539486616	37.5	88	1.4e-09	58.5	0.49697	0.977011
MGV-GENOME-0378458_117	AcrIIA7	CRISPR-Cas			IMGVR_UViG_2541047118_000003|2541047118|2541906028	37.5	88	1.4e-09	58.5	0.49697	0.977011
MGV-GENOME-0378458_117	AcrIIA7	CRISPR-Cas			IMGVR_UViG_2563367191_000014|2563367191|2565792240	37.5	88	1.4e-09	58.5	0.49697	0.977011
MGV-GENOME-0378458_117	AcrIIA7	CRISPR-Cas			IMGVR_UViG_2585427662_000001|2585427662|2586110051	37.5	88	1.4e-09	58.5	0.49697	0.977011
MGV-GENOME-0378458_117	AcrIIA7	CRISPR-Cas			IMGVR_UViG_2595698961_000001|2595698961|2596528878	37.5	88	1.4e-09	58.5	0.49697	0.977011
MGV-GENOME-0378458_117	AcrIIA7	CRISPR-Cas			IMGVR_UViG_2609460262_000004|2609460262|2612213162	37.5	88	1.4e-09	58.5	0.49697	0.977011
MGV-GENOME-0378458_117	AcrIIA7	CRISPR-Cas			IMGVR_UViG_2630968894_000003|2630968894|2633672471	37.5	88	1.4e-09	58.5	0.49697	0.977011
MGV-GENOME-0378458_117	AcrIIA7	CRISPR-Cas			IMGVR_UViG_2630968894_000006|2630968894|2633673527	37.5	88	1.4e-09	58.5	0.49697	0.977011
MGV-GENOME-0378458_117	AcrIIA7	CRISPR-Cas			IMGVR_UViG_2636415423_000001|2636415423|2636519804	37.5	88	1.4e-09	58.5	0.49697	0.977011
MGV-GENOME-0378458_117	AcrIIA7	CRISPR-Cas			IMGVR_UViG_2648501633_000003|2648501633|2650583944	37.5	88	1.4e-09	58.5	0.49697	0.977011
MGV-GENOME-0378458_117	AcrIIA7	CRISPR-Cas			IMGVR_UViG_2648501653_000002|2648501653|2650695601	37.5	88	1.4e-09	58.5	0.49697	0.977011
MGV-GENOME-0378458_117	AcrIIA7	CRISPR-Cas			IMGVR_UViG_2648501927_000001|2648501927|2651856554	37.5	88	1.4e-09	58.5	0.49697	0.977011
MGV-GENOME-0378458_117	AcrIIA7	CRISPR-Cas			IMGVR_UViG_2654588007_000001|2654588007|2656581912	37.5	88	1.4e-09	58.5	0.49697	0.977011
MGV-GENOME-0378458_117	AcrIIA7	CRISPR-Cas			IMGVR_UViG_2671180266_000001|2671180266|2672061648	37.5	88	1.4e-09	58.5	0.49697	0.977011
MGV-GENOME-0378458_117	AcrIIA7	CRISPR-Cas			IMGVR_UViG_2706795431_000001|2706795431|2708660497	37.5	88	1.4e-09	58.5	0.49697	0.977011
MGV-GENOME-0378458_117	AcrIIA7	CRISPR-Cas			IMGVR_UViG_2946096398_000009|2946096398|2946100934	37.5	88	1.4e-09	58.5	0.49697	0.977011
MGV-GENOME-0378458_117	AcrIIA7	CRISPR-Cas			IMGVR_UViG_2974451483_000001|2974451483|2974451542	37.5	88	1.4e-09	58.5	0.49697	0.977011
MGV-GENOME-0378458_117	AcrIIA7	CRISPR-Cas			IMGVR_UViG_2974643514_000001|2974643514|2974643574	37.5	88	1.4e-09	58.5	0.49697	0.977011
MGV-GENOME-0378458_117	AcrIIA7	CRISPR-Cas			ivig_4070_49	37.5	88	1.4e-09	58.5	0.49697	0.977011
MGV-GENOME-0378458_117	AcrIIA7	CRISPR-Cas			ivig_4344_12	37.5	88	1.4e-09	58.5	0.49697	0.977011
MGV-GENOME-0378458_117	AcrIIA7	CRISPR-Cas			KJ920400_00003	37.5	88	1.4e-09	58.5	0.49697	0.977011
MGV-GENOME-0378458_117	AcrIIA7	CRISPR-Cas			KT970645_00059	37.5	88	1.4e-09	58.5	0.49697	0.977011
MGV-GENOME-0378458_117	AcrIIA7	CRISPR-Cas			KT970646_00064	37.5	88	1.4e-09	58.5	0.49697	0.977011
MGV-GENOME-0378458_117	AcrIIA7	CRISPR-Cas			MK843319_00069	37.5	88	1.4e-09	58.5	0.49697	0.977011
MGV-GENOME-0378458_117	AcrIIA7	CRISPR-Cas			MK843319_00077	37.5	88	1.4e-09	58.5	0.49697	0.977011
MGV-GENOME-0378458_117	AcrIIA7	CRISPR-Cas			uvig_102198_39	37.5	104	6.2e-10	59.7	0.50303	0.979381
MGV-GENOME-0378458_117	AcrIIA7	CRISPR-Cas			uvig_93548_177	37.5	104	3.7e-10	60.5	0.50303	0.979381
MGV-GENOME-0378458_117	AcrIIA7	CRISPR-Cas			YP_006560749.1	37.5	88	1.4e-09	58.5	0.49697	0.977011
MGV-GENOME-0378458_117	AcrIIA7	CRISPR-Cas			YP_009099268.1	37.5	88	1.4e-09	58.5	0.49697	0.977011
MGV-GENOME-0378458_117	AcrIIA7	CRISPR-Cas			YP_009218196.1	37.5	88	1.4e-09	58.5	0.49697	0.977011
MGV-GENOME-0378458_117	AcrIIA7	CRISPR-Cas			YP_009829872.1	37.5	88	1.4e-09	58.5	0.49697	0.977011
MGV-GENOME-0378458_117	AcrIIA7	Thoeris	CLAN031	Thoeris	MK843319_00069	37.5	88	1.4e-09	58.5	0.49697	0.977011
MGV-GENOME-0378458_117	APIS029	CRISPR-Cas			MK843319_00069	37.5	88	1.4e-09	58.5	0.49697	0.977011
MGV-GENOME-0378458_117	APIS029	Thoeris	CLAN031	Thoeris	IMGVR_UViG_2627853870_000002|2627853870|2629309063	37.5	88	2.8e-10	60.8	0.50303	0.988372
MGV-GENOME-0378458_117	APIS029	Thoeris	CLAN031	Thoeris	MK843319_00069	37.5	88	1.4e-09	58.5	0.49697	0.977011
MGV-GENOME-0378458_117	AcrIIA7	CRISPR-Cas			IMGVR_UViG_2663762966_000004|2663762966|2665118867	37.4	91	1.9e-11	64.7	0.50303	0.502857
MGV-GENOME-0378458_117	AcrIIA7	CRISPR-Cas			IMGVR_UViG_2693429712_000001|2693429712|2694323857	37.4	91	1.9e-11	64.7	0.50303	0.502857
MGV-GENOME-0378458_117	AcrIIA7	CRISPR-Cas			IMGVR_UViG_2693429712_000007|2693429712|2694323748	37.4	91	1.9e-11	64.7	0.50303	0.502857
MGV-GENOME-0378458_117	AcrIIA7	CRISPR-Cas			IMGVR_UViG_2693429712_000011|2693429712|2694326389	37.4	91	1.9e-11	64.7	0.50303	0.502857
MGV-GENOME-0378458_117	AcrIIA7	CRISPR-Cas			IMGVR_UViG_2922990217_000001|2922990217|2922991185	37.4	91	3.9e-12	67	0.50303	0.502857
MGV-GENOME-0378458_117	AcrIIA7	CRISPR-Cas			IMGVR_UViG_3300005461_000044|3300005461|Ga0073906_100155041	37.4	91	5.6e-11	63.2	0.49697	0.978261
MGV-GENOME-0378458_117	AcrIIA7	CRISPR-Cas			IMGVR_UViG_3300007276_000650|3300007276|Ga0070747_10007932	37.4	91	2.1e-10	61.2	0.478788	0.52907
MGV-GENOME-0378458_117	AcrIIA7	CRISPR-Cas			IMGVR_UViG_3300019776_000151|3300019776|Ga0197937_101274912	37.4	91	2.4e-09	57.8	0.478788	0.532164
MGV-GENOME-0378458_117	AcrIIA7	CRISPR-Cas			IMGVR_UViG_3300027374_000015|3300027374|Ga0209694_100094443	37.4	91	5.6e-11	63.2	0.49697	0.978261
MGV-GENOME-0378458_117	AcrIIA7	CRISPR-Cas			IMGVR_UViG_3300027542_000326|3300027542|Ga0209064_100142513	37.4	91	5.6e-11	63.2	0.49697	0.978261
MGV-GENOME-0378458_117	AcrIIA7	CRISPR-Cas			IMGVR_UViG_3300031555_004302|3300031555|Ga0318466_1007797926	37.4	99	1.4e-09	58.5	0.50303	0.571429
MGV-GENOME-0378458_117	AcrIIA7	CRISPR-Cas			IMGVR_UViG_3300031601_000877|3300031601|Ga0307992_10033707	37.4	99	4e-09	57	0.50303	0.592357
MGV-GENOME-0378458_117	AcrIIA7	CRISPR-Cas			IMGVR_UViG_3300031993_000121|3300031993|Ga0310696_1000069355	37.4	99	7.4e-11	62.8	0.545455	0.970297
MGV-GENOME-0378458_117	AcrIIA7	CRISPR-Cas			IMGVR_UViG_3300037174_000317|3300037174|Ga0395642_001237_11201_11539	37.4	99	7.4e-11	62.8	0.521212	0.857143
MGV-GENOME-0378458_117	AcrIIA7	CRISPR-Cas			IMGVR_UViG_3300037175_000462|3300037175|Ga0395643_001584_10936_11274	37.4	99	7.4e-11	62.8	0.521212	0.857143
MGV-GENOME-0378458_117	AcrIIA7	CRISPR-Cas			IMGVR_UViG_3300048776_000073|3300048776|Ga0494744_003842_3170_3508	37.4	99	7.4e-11	62.8	0.521212	0.857143
MGV-GENOME-0378458_117	AcrIIA7	CRISPR-Cas			IMGVR_UViG_3300048823_000146|3300048823|Ga0495403_0005119_5983_6321	37.4	99	7.4e-11	62.8	0.521212	0.857143
MGV-GENOME-0378458_117	AcrIIA7	CRISPR-Cas			IMGVR_UViG_3300050011_000073|3300050011|Ga0395745_006417_1056_1394	37.4	99	7.4e-11	62.8	0.521212	0.857143
MGV-GENOME-0378458_117	AcrIIA7	CRISPR-Cas			WP_228262363.1	37.4	91	3.9e-12	67	0.50303	0.575163
MGV-GENOME-0378458_117	AcrIIA7	CRISPR-Cas			IMGVR_UViG_3300017700_000619|3300017700|Ga0181339_100004245	37.2	94	1.1e-09	58.9	0.490909	0.959184
MGV-GENOME-0378458_117	AcrIIA7	CRISPR-Cas			IMGVR_UViG_3300028581_000565|3300028581|Ga0247840_100103599	37.2	137	3.5e-13	70.5	0.709091	0.671717
MGV-GENOME-0378458_117	AcrIIA7	CRISPR-Cas			IMGVR_UViG_3300029268_000697|3300029268|Ga0247842_100065969	37.2	137	3.5e-13	70.5	0.709091	0.671717
MGV-GENOME-0378458_117	AcrIIA7	CRISPR-Cas			IMGVR_UViG_3300029286_000327|3300029286|Ga0247841_1000616917	37.2	137	3.5e-13	70.5	0.709091	0.671717
MGV-GENOME-0378458_117	AcrIIA7	CRISPR-Cas			IMGVR_UViG_3300033068_001756|3300033068|Ga0364484_1032119	37.2	94	4e-09	57	0.472727	0.927083
MGV-GENOME-0378458_117	AcrIIA7	CRISPR-Cas			IMGVR_UViG_3300037112_000026|3300037112|Ga0395728_005762_5694_5975	37.2	94	6.2e-10	59.7	0.490909	0.978495
MGV-GENOME-0378458_117	AcrIIA7	CRISPR-Cas			IMGVR_UViG_3300050146_000030|3300050146|Ga0501151_002937_2281_2715	37.2	94	4.8e-10	60.1	0.50303	0.652778
MGV-GENOME-0378458_117	AcrIIA7	CRISPR-Cas			IMGVR_UViG_2616644821_000001|2616644821|2616716224	37.1	97	9.6e-11	62.4	0.49697	0.494681
MGV-GENOME-0378458_117	AcrIIA7	CRISPR-Cas			IMGVR_UViG_3300028862_000344|3300028862|Ga0302296_100416910	37.1	105	3.7e-10	60.5	0.575758	0.546448
MGV-GENOME-0378458_117	AcrIIA7	CRISPR-Cas			IMGVR_UViG_3300028864_000028|3300028864|Ga0302215_1000011049	37.1	105	3.7e-10	60.5	0.575758	0.546448
MGV-GENOME-0378458_117	AcrIIA7	CRISPR-Cas			IMGVR_UViG_3300030061_004573|3300030061|Ga0183711_10000407	37.1	97	2e-08	54.7	0.49697	0.538462
MGV-GENOME-0378458_117	AcrIIA7	CRISPR-Cas			IMGVR_UViG_3300030202_004216|3300030202|Ga0183712_100003181	37.1	97	2e-08	54.7	0.49697	0.538462
MGV-GENOME-0378458_117	AcrIIA7	CRISPR-Cas			IMGVR_UViG_3300030943_000234|3300030943|Ga0311366_1000278211	37.1	105	3.7e-10	60.5	0.575758	0.546448
MGV-GENOME-0378458_117	AcrIIA7	CRISPR-Cas			IMGVR_UViG_3300031418_000209|3300031418|Ga0308166_10058397	37.1	97	1.4e-09	58.5	0.50303	0.55814
MGV-GENOME-0378458_117	AcrIIA7	CRISPR-Cas			IMGVR_UViG_3300031722_000029|3300031722|Ga0311351_1000016064	37.1	105	3.7e-10	60.5	0.575758	0.546448
MGV-GENOME-0378458_117	AcrIIA7	CRISPR-Cas			IMGVR_UViG_3300031993_000074|3300031993|Ga0310696_1000046051	37.1	97	2.4e-09	57.8	0.50303	0.643836
MGV-GENOME-0378458_117	AcrIIA7	CRISPR-Cas			IMGVR_UViG_3300033075_001927|3300033075|Ga0364574_1021221	37.1	89	1.3e-10	62	0.472727	0.916667
MGV-GENOME-0378458_117	AcrIIA7	CRISPR-Cas			IMGVR_UViG_3300045988_043421|3300045988|Ga0495776_186957_7342_7839	37.1	167	2.4e-25	110.9	0.993939	1
MGV-GENOME-0378458_117	AcrIIA7	CRISPR-Cas			MGV-GENOME-0295870_10	37.1	167	2.4e-25	110.9	0.993939	1
MGV-GENOME-0378458_117	AcrIIA7	CRISPR-Cas			uvig_417643_15	37.1	167	3.1e-25	110.5	0.993939	1
MGV-GENOME-0378458_117	AcrIIA7	CRISPR-Cas			IMGVR_UViG_3300006056_000258|3300006056|Ga0075163_1000409019	37	100	8.2e-10	59.3	0.50303	0.990099
MGV-GENOME-0378458_117	AcrIIA7	CRISPR-Cas			IMGVR_UViG_3300031853_000175|3300031853|Ga0326514_1000030229	37	92	3.7e-10	60.5	0.50303	0.640288
MGV-GENOME-0378458_117	AcrIIA7	CRISPR-Cas			IMGVR_UViG_3300033120_000236|3300033120|Ga0364481_1002715	37	92	8.2e-10	59.3	0.49697	0.582278
MGV-GENOME-0378458_117	AcrIIA7	CRISPR-Cas			IMGVR_UViG_3300037851_000561|3300037851|Ga0394877_0003580_24963_25259	37	92	8.2e-10	59.3	0.49697	0.938776
MGV-GENOME-0378458_117	AcrIIA7	CRISPR-Cas			IMGVR_UViG_3300013121_000019|3300013121|Ga0172278_144754	36.9	84	2e-08	54.7	0.484848	0.898876
MGV-GENOME-0378458_117	AcrIIA7	CRISPR-Cas			IMGVR_UViG_2775506825_000001|2775506825|2775969380	36.8	95	1.5e-11	65.1	0.50303	0.59375
MGV-GENOME-0378458_117	AcrIIA7	CRISPR-Cas			IMGVR_UViG_3300011981_000096|3300011981|Ga0119778_10005509	36.8	87	6.2e-10	59.7	0.509091	0.537037
MGV-GENOME-0378458_117	AcrIIA7	CRISPR-Cas			IMGVR_UViG_3300011981_000228|3300011981|Ga0119778_10005509	36.8	87	6.2e-10	59.7	0.509091	0.537037
MGV-GENOME-0378458_117	AcrIIA7	CRISPR-Cas			IMGVR_UViG_3300020046_006326|3300020046|Ga0206646_10024247	36.8	95	1.5e-08	55.1	0.490909	0.959596
MGV-GENOME-0378458_117	AcrIIA7	CRISPR-Cas			IMGVR_UViG_3300020576_000102|3300020576|Ga0212216_1000164812	36.8	95	1.5e-08	55.1	0.49697	0.541176
MGV-GENOME-0378458_117	AcrIIA7	CRISPR-Cas			IMGVR_UViG_3300024999_000943|3300024999|Ga0209728_10041945	36.8	87	4.8e-10	60.1	0.50303	0.538462
MGV-GENOME-0378458_117	AcrIIA7	CRISPR-Cas			IMGVR_UViG_3300025133_001231|3300025133|Ga0208299_100205414	36.8	95	3.7e-10	60.5	0.49697	0.549133
MGV-GENOME-0378458_117	AcrIIA7	CRISPR-Cas			IMGVR_UViG_3300029522_000074|3300029522|Ga0244835_100003746	36.8	95	2.8e-10	60.8	0.50303	0.979381
MGV-GENOME-0378458_117	AcrIIA7	CRISPR-Cas			IMGVR_UViG_3300029957_000023|3300029957|Ga0265324_1000030835	36.8	95	2.1e-10	61.2	0.50303	0.575758
MGV-GENOME-0378458_117	AcrIIA7	CRISPR-Cas			IMGVR_UViG_3300031250_000003|3300031250|Ga0265331_1000044946	36.8	95	2.1e-10	61.2	0.50303	0.575758
MGV-GENOME-0378458_117	AcrIIA7	CRISPR-Cas			IMGVR_UViG_3300031957_002592|3300031957|Ga0326497_100089221	36.8	95	3.7e-10	60.5	0.527273	0.979381
MGV-GENOME-0378458_117	AcrIIA7	CRISPR-Cas			IMGVR_UViG_3300033119_000024|3300033119|Ga0364480_1004412	36.8	95	1.5e-08	55.1	0.49697	0.541176
MGV-GENOME-0378458_117	AcrIIA7	CRISPR-Cas			IMGVR_UViG_3300037296_000151|3300037296|Ga0400260_000268_56739_57302	36.8	95	6.9e-09	56.2	0.509091	0.502674
MGV-GENOME-0378458_117	AcrIIA7	CRISPR-Cas			IMGVR_UViG_3300045988_112433|3300045988|Ga0495776_164648_29278_29571	36.8	95	2.8e-10	60.8	0.50303	0.979381
MGV-GENOME-0378458_117	AcrIIA7	CRISPR-Cas			IMGVR_UViG_3300045988_137749|3300045988|Ga0495776_174150_129868_130161	36.8	95	2.8e-10	60.8	0.50303	0.979381
MGV-GENOME-0378458_117	AcrIIA7	CRISPR-Cas			IMGVR_UViG_3300045988_154984|3300045988|Ga0495776_081015_128965_129258	36.8	95	2.8e-10	60.8	0.50303	0.979381
MGV-GENOME-0378458_117	AcrIIA7	CRISPR-Cas			MGV-GENOME-0369624_39	36.8	95	2.8e-10	60.8	0.50303	0.979381
MGV-GENOME-0378458_117	AcrIIA7	CRISPR-Cas			MGV-GENOME-0376889_206	36.8	95	2.8e-10	60.8	0.50303	0.979381
MGV-GENOME-0378458_117	AcrIIA7	CRISPR-Cas			MGV-GENOME-0377362_213	36.8	95	2.8e-10	60.8	0.50303	0.979381
MGV-GENOME-0378458_117	AcrIIA7	CRISPR-Cas			uvig_135791_39	36.8	95	2.8e-10	60.8	0.50303	0.979381
MGV-GENOME-0378458_117	AcrIIA7	CRISPR-Cas			uvig_136878_104	36.8	95	2.8e-10	60.8	0.50303	0.979381
MGV-GENOME-0378458_117	AcrIIA7	CRISPR-Cas			uvig_225019_161	36.8	95	2.8e-10	60.8	0.50303	0.979381
MGV-GENOME-0378458_117	AcrIIA7	CRISPR-Cas			uvig_311697_23	36.8	95	4.3e-11	63.5	0.50303	0.590062
MGV-GENOME-0378458_117	AcrIIA7	CRISPR-Cas			IMGVR_UViG_2930942082_000001|2930942082|2930944605	36.7	90	1.2e-08	55.5	0.472727	0.914894
MGV-GENOME-0378458_117	AcrIIA7	CRISPR-Cas			IMGVR_UViG_3300005657_000057|3300005657|Ga0073903_100049027	36.7	98	1.1e-09	58.9	0.49697	0.56
MGV-GENOME-0378458_117	AcrIIA7	CRISPR-Cas			IMGVR_UViG_3300005659_000117|3300005659|Ga0073900_100060442	36.7	98	1.1e-09	58.9	0.49697	0.56
MGV-GENOME-0378458_117	AcrIIA7	CRISPR-Cas			IMGVR_UViG_3300035704_000013|3300035704|Ga0376645_0000757_9850_10398	36.7	98	2.1e-10	61.2	0.539394	0.538462
MGV-GENOME-0378458_117	AcrIIA7	CRISPR-Cas			IMGVR_UViG_3300046513_000115|3300046513|Ga0495616_0000215_35311_35775	36.7	90	9e-09	55.8	0.515152	0.571429
MGV-GENOME-0378458_117	AcrIIA7	CRISPR-Cas			WP_193134667.1	36.7	90	1.2e-08	55.5	0.472727	0.914894
MGV-GENOME-0378458_117	AcrIIA7	CRISPR-Cas			IMGVR_UViG_2556921011_000011|2556921011|2556968944	36.6	93	9.6e-11	62.4	0.515152	0.520231
MGV-GENOME-0378458_117	AcrIIA7	CRISPR-Cas			IMGVR_UViG_2639762821_000001|2639762821|2640845752	36.6	93	6.9e-09	56.2	0.490909	0.946809
MGV-GENOME-0378458_117	AcrIIA7	CRISPR-Cas			IMGVR_UViG_2643221759_000001|2643221759|2644834211	36.6	93	2.8e-10	60.8	0.49697	0.547059
MGV-GENOME-0378458_117	AcrIIA7	CRISPR-Cas			IMGVR_UViG_2667527684_000009|2667527684|2669049700	36.6	93	9.6e-11	62.4	0.515152	0.520231
MGV-GENOME-0378458_117	AcrIIA7	CRISPR-Cas			IMGVR_UViG_3300020045_002012|3300020045|Ga0206662_100010042	36.6	93	4.8e-10	60.1	0.551515	0.459459
MGV-GENOME-0378458_117	AcrIIA7	CRISPR-Cas			IMGVR_UViG_3300026518_000014|3300026518|Ga0256829_10003323	36.6	82	6.2e-10	59.7	0.478788	0.5125
MGV-GENOME-0378458_117	AcrIIA7	CRISPR-Cas			IMGVR_UViG_3300027905_000001|3300027905|Ga0209415_10000402116	36.6	93	4.8e-10	60.1	0.50303	0.596154
MGV-GENOME-0378458_117	AcrIIA7	CRISPR-Cas			IMGVR_UViG_3300042505_000554|3300042505|Ga0453189_0006602_6416_6709	36.6	93	3.7e-10	60.5	0.49697	0.958763
MGV-GENOME-0378458_117	AcrIIA7	CRISPR-Cas			IMGVR_UViG_3300042520_000606|3300042520|Ga0453218_0007832_6245_6538	36.6	93	3.7e-10	60.5	0.49697	0.958763
MGV-GENOME-0378458_117	AcrIIA7	CRISPR-Cas			IMGVR_UViG_3300043468_000403|3300043468|Ga0453112_0008073_6096_6389	36.6	93	3.7e-10	60.5	0.49697	0.958763
MGV-GENOME-0378458_117	AcrIIA7	CRISPR-Cas			IMGVR_UViG_3300043567_000423|3300043567|Ga0453105_0002233_6412_6705	36.6	93	3.7e-10	60.5	0.49697	0.958763
MGV-GENOME-0378458_117	AcrIIA7	CRISPR-Cas			IMGVR_UViG_2703719216_000001|2703719216|2705932166	36.5	85	1.8e-09	58.2	0.478788	0.952941
MGV-GENOME-0378458_117	AcrIIA7	CRISPR-Cas			IMGVR_UViG_2703719217_000001|2703719217|2705935107	36.5	85	1.8e-09	58.2	0.478788	0.952941
MGV-GENOME-0378458_117	AcrIIA7	CRISPR-Cas			IMGVR_UViG_2775507185_000002|2775507185|2777805438	36.5	85	4e-09	57	0.478788	0.94186
MGV-GENOME-0378458_117	AcrIIA7	CRISPR-Cas			IMGVR_UViG_3300020045_002407|3300020045|Ga0206662_100019725	36.5	104	3.1e-09	57.4	0.521212	0.989691
MGV-GENOME-0378458_117	AcrIIA7	CRISPR-Cas			IMGVR_UViG_3300029571_000096|3300029571|Ga0244922_1056032	36.5	104	1.8e-09	58.2	0.50303	0.826087
MGV-GENOME-0378458_117	AcrIIA7	CRISPR-Cas			IMGVR_UViG_3300029996_000255|3300029996|Ga0245029_100062221	36.5	104	1.8e-09	58.2	0.50303	0.979381
MGV-GENOME-0378458_117	AcrIIA7	CRISPR-Cas			IMGVR_UViG_3300033521_000004|3300033521|Ga0316616_10000000666	36.5	96	1.1e-11	65.5	0.49697	0.55814
MGV-GENOME-0378458_117	AcrIIA7	CRISPR-Cas			IMGVR_UViG_3300045988_134667|3300045988|Ga0495776_072483_69424_69714	36.5	104	1.1e-09	58.9	0.50303	0.989583
MGV-GENOME-0378458_117	AcrIIA7	CRISPR-Cas			MGV-GENOME-0346196_142	36.5	104	1.1e-09	58.9	0.50303	0.989583
MGV-GENOME-0378458_117	AcrIIA7	CRISPR-Cas			uvig_247509_117	36.5	104	1.8e-09	58.2	0.50303	0.979381
MGV-GENOME-0378458_117	AcrIIA7	CRISPR-Cas			uvig_250848_25	36.5	104	8.2e-10	59.3	0.50303	0.826087
MGV-GENOME-0378458_117	AcrIIA7	CRISPR-Cas			uvig_332681_43	36.5	104	7.4e-11	62.8	0.50303	0.989583
MGV-GENOME-0378458_117	AcrIIA7	CRISPR-Cas			uvig_48783_29	36.5	104	1.6e-10	61.6	0.50303	0.590062
MGV-GENOME-0378458_117	AcrIIA7	CRISPR-Cas			uvig_556679_46	36.5	104	7.4e-11	62.8	0.50303	0.989583
MGV-GENOME-0378458_117	AcrIIA7	Thoeris	CLAN031	Thoeris	IMGVR_UViG_2703719216_000001|2703719216|2705932166	36.5	85	1.8e-09	58.2	0.478788	0.952941
MGV-GENOME-0378458_117	AcrIIA7	Thoeris	CLAN031	Thoeris	IMGVR_UViG_2775507185_000002|2775507185|2777805438	36.5	85	4e-09	57	0.478788	0.94186
MGV-GENOME-0378458_117	APIS029	CRISPR-Cas			IMGVR_UViG_2703719216_000001|2703719216|2705932166	36.5	85	1.8e-09	58.2	0.478788	0.952941
MGV-GENOME-0378458_117	APIS029	CRISPR-Cas			IMGVR_UViG_2775507185_000002|2775507185|2777805438	36.5	85	4e-09	57	0.478788	0.94186
MGV-GENOME-0378458_117	APIS029	Thoeris	CLAN031	Thoeris	IMGVR_UViG_2703719216_000001|2703719216|2705932166	36.5	85	1.8e-09	58.2	0.478788	0.952941
MGV-GENOME-0378458_117	APIS029	Thoeris	CLAN031	Thoeris	IMGVR_UViG_2775507185_000002|2775507185|2777805438	36.5	85	4e-09	57	0.478788	0.94186
MGV-GENOME-0378458_117	AcrIIA7	CRISPR-Cas			IMGVR_UViG_2706795373_000001|2706795373|2708654682	36.4	88	5.3e-09	56.6	0.49697	0.976744
MGV-GENOME-0378458_117	AcrIIA7	CRISPR-Cas			IMGVR_UViG_2826693688_000001|2826693688|2826696356	36.4	88	2.4e-09	57.8	0.49697	0.976744
MGV-GENOME-0378458_117	AcrIIA7	CRISPR-Cas			IMGVR_UViG_3300023092_000011|3300023092|Ga0247740_10006779	36.4	88	4e-09	57	0.478788	0.956522
MGV-GENOME-0378458_117	AcrIIA7	CRISPR-Cas			KJ024807_00074	36.4	88	5.3e-09	56.6	0.49697	0.976744
MGV-GENOME-0378458_117	AcrIIA7	CRISPR-Cas			WP_236791700.1	36.4	88	4e-09	57	0.49697	0.976744
MGV-GENOME-0378458_117	AcrIIA7	CRISPR-Cas			YP_009194049.1	36.4	88	5.3e-09	56.6	0.49697	0.976744
MGV-GENOME-0378458_117	AcrIIA7	Thoeris	CLAN031	Thoeris	IMGVR_UViG_2826693688_000001|2826693688|2826696356	36.4	88	2.4e-09	57.8	0.49697	0.976744
MGV-GENOME-0378458_117	AcrIIA7	Thoeris	CLAN031	Thoeris	KJ024807_00074	36.4	88	5.3e-09	56.6	0.49697	0.976744
MGV-GENOME-0378458_117	APIS029	CRISPR-Cas			IMGVR_UViG_2826693688_000001|2826693688|2826696356	36.4	88	2.4e-09	57.8	0.49697	0.976744
MGV-GENOME-0378458_117	APIS029	CRISPR-Cas			KJ024807_00074	36.4	88	5.3e-09	56.6	0.49697	0.976744
MGV-GENOME-0378458_117	APIS029	Thoeris	CLAN031	Thoeris	IMGVR_UViG_2826693688_000001|2826693688|2826696356	36.4	88	2.4e-09	57.8	0.49697	0.976744
MGV-GENOME-0378458_117	APIS029	Thoeris	CLAN031	Thoeris	KJ024807_00074	36.4	88	5.3e-09	56.6	0.49697	0.976744
MGV-GENOME-0378458_117	AcrIIA7	CRISPR-Cas			IMGVR_UViG_3300005669_000057|3300005669|Ga0074418_10047429	36.3	91	3.4e-08	53.9	0.49697	0.9
MGV-GENOME-0378458_117	AcrIIA7	CRISPR-Cas			IMGVR_UViG_3300042388_000052|3300042388|Ga0453962_0000308_13958_14494	36.3	102	1.9e-11	64.7	0.49697	0.573034
MGV-GENOME-0378458_117	AcrIIA7	CRISPR-Cas			IMGVR_UViG_3300044730_000317|3300044730|Ga0453757_0009434_6388_6924	36.3	102	1.9e-11	64.7	0.49697	0.573034
MGV-GENOME-0378458_117	AcrIIA7	CRISPR-Cas			IMGVR_UViG_3300047666_000992|3300047666|Ga0491196_0005207_4314_4841	36.3	91	7.6e-08	52.8	0.478788	0.52
MGV-GENOME-0378458_117	AcrIIA7	CRISPR-Cas			IMGVR_UViG_3300032296_001930|3300032296|Ga0335303_148415630	36.2	94	5.3e-09	56.6	0.49697	0.552941
MGV-GENOME-0378458_117	AcrIIA7	CRISPR-Cas			IMGVR_UViG_3300037067_005595|3300037067|Ga0378408_0005842_11141_11491	36.2	94	2.6e-08	54.3	0.521212	0.793103
MGV-GENOME-0378458_117	AcrIIA7	CRISPR-Cas			IMGVR_UViG_3300037418_004174|3300037418|Ga0395900_0000476_40112_40693	36.2	105	2.1e-10	61.2	0.551515	0.544041
MGV-GENOME-0378458_117	AcrIIA7	CRISPR-Cas			IMGVR_UViG_3300042465_006454|3300042465|Ga0453065_0001077_5156_5668	36.2	94	5.3e-09	56.6	0.49697	0.552941
MGV-GENOME-0378458_117	AcrIIA7	CRISPR-Cas			IMGVR_UViG_3300043803_001168|3300043803|Ga0453732_0010025_9580_9930	36.2	94	3.1e-09	57.4	0.49697	0.810345
MGV-GENOME-0378458_117	AcrIIA7	CRISPR-Cas			IMGVR_UViG_3300044534_000124|3300044534|Ga0455769_04387_400_678	36.2	94	1.1e-09	58.9	0.49697	0.978261
MGV-GENOME-0378458_117	AcrIIA7	CRISPR-Cas			IMGVR_UViG_3300044557_000321|3300044557|Ga0455790_000952_180_458	36.2	94	1.1e-09	58.9	0.49697	0.978261
MGV-GENOME-0378458_117	AcrIIA7	CRISPR-Cas			IMGVR_UViG_3300044608_001664|3300044608|Ga0453734_0000185_57702_58052	36.2	94	3.1e-09	57.4	0.49697	0.810345
MGV-GENOME-0378458_117	AcrIIA7	CRISPR-Cas			IMGVR_UViG_3300044615_001108|3300044615|Ga0453755_0002075_5907_6257	36.2	94	3.1e-09	57.4	0.49697	0.810345
MGV-GENOME-0378458_117	AcrIIA7	CRISPR-Cas			IMGVR_UViG_3300044636_000627|3300044636|Ga0453707_0000127_11876_12226	36.2	94	3.1e-09	57.4	0.49697	0.810345
MGV-GENOME-0378458_117	AcrIIA7	CRISPR-Cas			IMGVR_UViG_3300045589_000082|3300045589|Ga0455768_03853_400_678	36.2	94	1.1e-09	58.9	0.49697	0.978261
MGV-GENOME-0378458_117	AcrIIA7	CRISPR-Cas			IMGVR_UViG_3300045988_120893|3300045988|Ga0495776_009527_47957_48460	36.2	94	3.1e-09	57.4	0.49697	0.556886
MGV-GENOME-0378458_117	AcrIIA7	CRISPR-Cas			MGV-GENOME-0340286_64	36.2	94	3.1e-09	57.4	0.49697	0.556886
MGV-GENOME-0378458_117	AcrIIA7	CRISPR-Cas			uvig_549635_50	36.2	105	1.8e-09	58.2	0.515152	0.932584
MGV-GENOME-0378458_117	AcrIIA7	CRISPR-Cas			IMGVR_UViG_2615840707_000003|2615840707|2616569126	36.1	97	8.2e-10	59.3	0.490909	0.815789
MGV-GENOME-0378458_117	AcrIIA7	CRISPR-Cas			IMGVR_UViG_3300006734_000019|3300006734|Ga0098073_100008030	36.1	97	5.6e-11	63.2	0.49697	0.547059
MGV-GENOME-0378458_117	AcrIIA7	CRISPR-Cas			IMGVR_UViG_3300006810_000011|3300006810|Ga0070754_100004683	36.1	97	5.6e-11	63.2	0.49697	0.547059
MGV-GENOME-0378458_117	AcrIIA7	CRISPR-Cas			IMGVR_UViG_3300007344_000015|3300007344|Ga0070745_100020125	36.1	97	5.6e-11	63.2	0.49697	0.547059
MGV-GENOME-0378458_117	AcrIIA7	CRISPR-Cas			IMGVR_UViG_3300007345_000013|3300007345|Ga0070752_100037725	36.1	97	5.6e-11	63.2	0.49697	0.547059
MGV-GENOME-0378458_117	AcrIIA7	CRISPR-Cas			IMGVR_UViG_3300007346_000080|3300007346|Ga0070753_10001977	36.1	97	5.6e-11	63.2	0.49697	0.547059
MGV-GENOME-0378458_117	AcrIIA7	CRISPR-Cas			IMGVR_UViG_3300007640_000015|3300007640|Ga0070751_100024315	36.1	97	5.6e-11	63.2	0.49697	0.547059
MGV-GENOME-0378458_117	AcrIIA7	CRISPR-Cas			IMGVR_UViG_3300009873_000596|3300009873|Ga0131077_100689853	36.1	97	6.9e-09	56.2	0.49697	0.941748
MGV-GENOME-0378458_117	AcrIIA7	CRISPR-Cas			IMGVR_UViG_3300016664_000407|3300016664|Ga0186811_10113813	36.1	97	6.9e-09	56.2	0.49697	0.941748
MGV-GENOME-0378458_117	AcrIIA7	CRISPR-Cas			IMGVR_UViG_3300022187_000090|3300022187|Ga0196899_100013229	36.1	97	5.6e-11	63.2	0.49697	0.547059
MGV-GENOME-0378458_117	AcrIIA7	CRISPR-Cas			IMGVR_UViG_3300025057_000020|3300025057|Ga0208018_10008324	36.1	97	5.6e-11	63.2	0.49697	0.547059
MGV-GENOME-0378458_117	AcrIIA7	CRISPR-Cas			IMGVR_UViG_3300025671_000019|3300025671|Ga0208898_100031818	36.1	97	5.6e-11	63.2	0.49697	0.547059
MGV-GENOME-0378458_117	AcrIIA7	CRISPR-Cas			IMGVR_UViG_3300025853_000013|3300025853|Ga0208645_100058433	36.1	97	5.6e-11	63.2	0.49697	0.547059
MGV-GENOME-0378458_117	AcrIIA7	CRISPR-Cas			IMGVR_UViG_3300034374_010882|3300034374|Ga0348335_000355_31160_31672	36.1	97	5.6e-11	63.2	0.49697	0.547059
MGV-GENOME-0378458_117	AcrIIA7	CRISPR-Cas			IMGVR_UViG_3300034375_010233|3300034375|Ga0348336_000561_431_943	36.1	97	5.6e-11	63.2	0.49697	0.547059
MGV-GENOME-0378458_117	AcrIIA7	CRISPR-Cas			IMGVR_UViG_3300034418_011090|3300034418|Ga0348337_000424_29357_29869	36.1	97	5.6e-11	63.2	0.49697	0.547059
MGV-GENOME-0378458_117	AcrIIA7	CRISPR-Cas			WP_180827500.1	36.1	97	5.6e-11	63.2	0.49697	0.547059
MGV-GENOME-0378458_117	AcrIIA7	CRISPR-Cas			IMGVR_UViG_3300020043_003026|3300020043|Ga0206655_100158213	36	100	3.1e-09	57.4	0.49697	0.979167
MGV-GENOME-0378458_117	AcrIIA7	CRISPR-Cas			IMGVR_UViG_3300025772_000111|3300025772|Ga0208939_10074721	36	100	1.4e-09	58.5	0.50303	0.980392
MGV-GENOME-0378458_117	AcrIIA7	CRISPR-Cas			IMGVR_UViG_3300044527_000269|3300044527|Ga0453759_0003437_11280_11561	36	89	4.8e-10	60.1	0.521212	0.956989
MGV-GENOME-0378458_117	AcrIIA7	CRISPR-Cas			IMGVR_UViG_3300044608_001749|3300044608|Ga0453734_0000284_13433_13714	36	89	4.8e-10	60.1	0.521212	0.956989
MGV-GENOME-0378458_117	AcrIIA7	CRISPR-Cas			IMGVR_UViG_3300044626_000147|3300044626|Ga0453700_0018108_2014_2295	36	89	4.8e-10	60.1	0.521212	0.956989
MGV-GENOME-0378458_117	AcrIIA7	CRISPR-Cas			IMGVR_UViG_3300044647_001373|3300044647|Ga0453097_0003551_12035_12316	36	89	4.8e-10	60.1	0.521212	0.956989
MGV-GENOME-0378458_117	AcrIIA7	CRISPR-Cas			IMGVR_UViG_3300049783_001054|3300049783|Ga0491198_0000219_28170_28688	36	89	4.8e-10	60.1	0.484848	0.511628
MGV-GENOME-0378458_117	AcrIIA7	CRISPR-Cas			IMGVR_UViG_2834034572_000002|2834034572|2834035980	35.9	92	4.5e-08	53.5	0.49697	0.544379
MGV-GENOME-0378458_117	AcrIIA7	CRISPR-Cas			IMGVR_UViG_3300005539_000013|3300005539|Ga0068853_10000026617	35.9	92	3.1e-09	57.4	0.50303	0.989247
MGV-GENOME-0378458_117	AcrIIA7	CRISPR-Cas			IMGVR_UViG_3300008266_000155|3300008266|Ga0114363_100018024	35.9	92	1.5e-08	55.1	0.49697	0.630137
MGV-GENOME-0378458_117	AcrIIA7	CRISPR-Cas			IMGVR_UViG_3300008339_000160|3300008339|Ga0114878_100019012	35.9	92	1.5e-08	55.1	0.49697	0.630137
MGV-GENOME-0378458_117	AcrIIA7	CRISPR-Cas			IMGVR_UViG_3300008452_004986|3300008452|Ga0114879_10219912	35.9	92	1.5e-08	55.1	0.49697	0.630137
MGV-GENOME-0378458_117	AcrIIA7	CRISPR-Cas			IMGVR_UViG_3300009768_000132|3300009768|Ga0116193_100224125	35.9	103	4.5e-08	53.5	0.484848	0.668831
MGV-GENOME-0378458_117	AcrIIA7	CRISPR-Cas			IMGVR_UViG_3300010348_000341|3300010348|Ga0116255_100061223	35.9	103	4.5e-08	53.5	0.484848	0.668831
MGV-GENOME-0378458_117	AcrIIA7	CRISPR-Cas			IMGVR_UViG_3300026041_000012|3300026041|Ga0207639_1000027317	35.9	92	3.1e-09	57.4	0.50303	0.989247
MGV-GENOME-0378458_117	AcrIIA7	CRISPR-Cas			IMGVR_UViG_3300031227_007832|3300031227|Ga0307928_100072995	35.9	92	2e-08	54.7	0.49697	0.953488
MGV-GENOME-0378458_117	AcrIIA7	CRISPR-Cas			IMGVR_UViG_3300032295_002686|3300032295|Ga0335302_13816304	35.9	103	9e-09	55.8	0.484848	0.551724
MGV-GENOME-0378458_117	AcrIIA7	CRISPR-Cas			IMGVR_UViG_3300037590_000001|3300037590|Ga0394802_004469_364_897	35.9	92	6.2e-10	59.7	0.49697	0.519774
MGV-GENOME-0378458_117	AcrIIA7	CRISPR-Cas			IMGVR_UViG_3300037603_000040|3300037603|Ga0394808_000294_50364_50897	35.9	92	6.2e-10	59.7	0.49697	0.519774
MGV-GENOME-0378458_117	AcrIIA7	CRISPR-Cas			IMGVR_UViG_3300042691_018485|3300042691|Ga0415385_0002090_45425_45865	35.9	92	1.5e-08	55.1	0.49697	0.630137
MGV-GENOME-0378458_117	AcrIIA7	CRISPR-Cas			IMGVR_UViG_3300046791_000470|3300046791|Ga0495500_0000034_68656_68958	35.9	92	3.7e-10	60.5	0.484848	0.92
MGV-GENOME-0378458_117	AcrIIA7	CRISPR-Cas			IMGVR_UViG_2504756012_000001|2504756012|2504811332	35.8	95	1.1e-09	58.9	0.50303	0.646259
MGV-GENOME-0378458_117	AcrIIA7	CRISPR-Cas			IMGVR_UViG_2545824734_000008|2545824734|2546607078	35.8	95	3.1e-09	57.4	0.515152	0.479798
MGV-GENOME-0378458_117	AcrIIA7	CRISPR-Cas			IMGVR_UViG_2706795377_000001|2706795377|2708655017	35.8	95	5.6e-11	63.2	0.49697	0.977011
MGV-GENOME-0378458_117	AcrIIA7	CRISPR-Cas			IMGVR_UViG_2778261606_000001|2778261606|2780737040	35.8	95	1.2e-08	55.5	0.484848	0.536145
MGV-GENOME-0378458_117	AcrIIA7	CRISPR-Cas			IMGVR_UViG_2834522469_000001|2834522469|2834524037	35.8	95	1.1e-09	58.9	0.50303	0.646259
MGV-GENOME-0378458_117	AcrIIA7	CRISPR-Cas			IMGVR_UViG_2843959644_000002|2843959644|2843963478	35.8	95	4.8e-10	60.1	0.50303	0.652778
MGV-GENOME-0378458_117	AcrIIA7	CRISPR-Cas			IMGVR_UViG_3300001458_000005|3300001458|MCRcombined_10001587	35.8	95	1.2e-08	55.5	0.484848	0.536145
MGV-GENOME-0378458_117	AcrIIA7	CRISPR-Cas			IMGVR_UViG_3300001707_000006|3300001707|supr50_1000655	35.8	95	1.2e-08	55.5	0.484848	0.536145
MGV-GENOME-0378458_117	AcrIIA7	CRISPR-Cas			IMGVR_UViG_3300001763_000002|3300001763|supr51_10001005	35.8	95	1.2e-08	55.5	0.484848	0.536145
MGV-GENOME-0378458_117	AcrIIA7	CRISPR-Cas			IMGVR_UViG_3300001768_000005|3300001768|supr62_10002465	35.8	95	1.2e-08	55.5	0.484848	0.536145
MGV-GENOME-0378458_117	AcrIIA7	CRISPR-Cas			IMGVR_UViG_3300001769_000003|3300001769|supr60_10000785	35.8	95	1.2e-08	55.5	0.484848	0.536145
MGV-GENOME-0378458_117	AcrIIA7	CRISPR-Cas			IMGVR_UViG_3300001771_000008|3300001771|Beebe_10001835	35.8	95	1.2e-08	55.5	0.484848	0.536145
MGV-GENOME-0378458_117	AcrIIA7	CRISPR-Cas			IMGVR_UViG_3300001776_000002|3300001776|supr47_10001745	35.8	95	1.2e-08	55.5	0.484848	0.536145
MGV-GENOME-0378458_117	AcrIIA7	CRISPR-Cas			IMGVR_UViG_3300001780_000005|3300001780|supr46_10001915	35.8	95	1.2e-08	55.5	0.484848	0.536145
MGV-GENOME-0378458_117	AcrIIA7	CRISPR-Cas			IMGVR_UViG_3300001781_000038|3300001781|Deep_10003775	35.8	95	1.2e-08	55.5	0.484848	0.536145
MGV-GENOME-0378458_117	AcrIIA7	CRISPR-Cas			IMGVR_UViG_3300001783_000005|3300001783|Vondamm_100002975	35.8	95	1.2e-08	55.5	0.484848	0.536145
MGV-GENOME-0378458_117	AcrIIA7	CRISPR-Cas			IMGVR_UViG_3300001835_000031|3300001835|shallow_10004115	35.8	95	1.2e-08	55.5	0.484848	0.536145
MGV-GENOME-0378458_117	AcrIIA7	CRISPR-Cas			IMGVR_UViG_3300001921_000009|3300001921|Shallow_100004115	35.8	95	1.2e-08	55.5	0.484848	0.536145
MGV-GENOME-0378458_117	AcrIIA7	CRISPR-Cas			IMGVR_UViG_3300020472_003252|3300020472|Ga0211579_1000610111	35.8	95	1.2e-08	55.5	0.484848	0.536145
MGV-GENOME-0378458_117	AcrIIA7	CRISPR-Cas			IMGVR_UViG_3300023291_000170|3300023291|Ga0256703_114728333	35.8	95	3.7e-10	60.5	0.50303	0.98913
MGV-GENOME-0378458_117	AcrIIA7	CRISPR-Cas			IMGVR_UViG_3300029799_000418|3300029799|Ga0311022_112524122	35.8	95	3.7e-10	60.5	0.50303	0.98913
MGV-GENOME-0378458_117	AcrIIA7	CRISPR-Cas			KT151959_00105	35.8	95	5.6e-11	63.2	0.49697	0.977011
MGV-GENOME-0378458_117	AcrIIA7	CRISPR-Cas			KT820175_00053	35.8	95	1.1e-09	58.9	0.50303	0.646259
MGV-GENOME-0378458_117	AcrIIA7	CRISPR-Cas			YP_009194160.1	35.8	95	5.6e-11	63.2	0.49697	0.977011
MGV-GENOME-0378458_117	AcrIIA7	CRISPR-Cas			IMGVR_UViG_2918269953_000001|2918269953|2918270404	35.7	98	2.4e-09	57.8	0.515152	0.502646
MGV-GENOME-0378458_117	AcrIIA7	CRISPR-Cas			IMGVR_UViG_2928256362_000002|2928256362|2928257678	35.7	98	2.4e-09	57.8	0.515152	0.502646
MGV-GENOME-0378458_117	AcrIIA7	CRISPR-Cas			IMGVR_UViG_3300010392_000471|3300010392|Ga0118731_1053523542	35.7	84	3.1e-09	57.4	0.490909	0.913043
MGV-GENOME-0378458_117	AcrIIA7	CRISPR-Cas			IMGVR_UViG_3300010430_000412|3300010430|Ga0118733_1000090782	35.7	84	3.1e-09	57.4	0.490909	0.913043
MGV-GENOME-0378458_117	AcrIIA7	CRISPR-Cas			IMGVR_UViG_3300035286_000132|3300035286|Ga0326738_000069_5094_5612	35.7	98	4.8e-10	60.1	0.49697	0.546512
MGV-GENOME-0378458_117	AcrIIA7	CRISPR-Cas			IMGVR_UViG_3300045988_075753|3300045988|Ga0495776_096942_10175_10645	35.7	157	3.9e-20	93.6	0.927273	0.99359
MGV-GENOME-0378458_117	AcrIIA7	CRISPR-Cas			IMGVR_UViG_3300048589_000671|3300048589|Ga0498927_0068606_1414_1911	35.7	98	2.8e-10	60.8	0.49697	0.569697
MGV-GENOME-0378458_117	AcrIIA7	CRISPR-Cas			IMGVR_UViG_3300048835_000993|3300048835|Ga0498919_0000418_57933_58430	35.7	98	2.8e-10	60.8	0.49697	0.569697
MGV-GENOME-0378458_117	AcrIIA7	CRISPR-Cas			IMGVR_UViG_3300048836_001241|3300048836|Ga0498920_0001386_58412_58909	35.7	98	2.8e-10	60.8	0.49697	0.569697
MGV-GENOME-0378458_117	AcrIIA7	CRISPR-Cas			IMGVR_UViG_2821091796_000001|2821091796|2821097270	35.6	101	1.3e-10	62	0.50303	0.990196
MGV-GENOME-0378458_117	AcrIIA7	CRISPR-Cas			IMGVR_UViG_3300014026_000174|3300014026|Ga0119807_100025382	35.6	87	1.3e-10	62	0.509091	0.537037
MGV-GENOME-0378458_117	AcrIIA7	CRISPR-Cas			IMGVR_UViG_3300021579_000026|3300021579|Ga0213918_100012023	35.6	101	1.8e-09	58.2	0.533333	0.613497
MGV-GENOME-0378458_117	AcrIIA7	CRISPR-Cas			IMGVR_UViG_3300022745_000035|3300022745|Ga0228698_100016967	35.6	101	1.8e-09	58.2	0.533333	0.613497
MGV-GENOME-0378458_117	AcrIIA7	CRISPR-Cas			IMGVR_UViG_3300034012_000228|3300034012|Ga0334986_0007658_1074_1364	35.6	90	4.8e-10	60.1	0.49697	0.9375
MGV-GENOME-0378458_117	AcrIIA7	CRISPR-Cas			IMGVR_UViG_3300034107_000038|3300034107|Ga0335037_0006179_2373_2663	35.6	90	4.8e-10	60.1	0.49697	0.9375
MGV-GENOME-0378458_117	AcrIIA7	CRISPR-Cas			IMGVR_UViG_3300042509_000884|3300042509|Ga0453196_0001494_17104_17394	35.6	90	4.8e-10	60.1	0.49697	0.9375
MGV-GENOME-0378458_117	AcrIIA7	CRISPR-Cas			IMGVR_UViG_3300044911_000750|3300044911|Ga0453728_0000653_6001_6291	35.6	90	4.8e-10	60.1	0.49697	0.9375
MGV-GENOME-0378458_117	AcrIIA7	CRISPR-Cas			IMGVR_UViG_3300035072_000016|3300035072|Ga0373476_0000231_18415_18702	35.5	93	8.2e-10	59.3	0.49697	0.978947
MGV-GENOME-0378458_117	AcrIIA7	CRISPR-Cas			IMGVR_UViG_3300035109_000096|3300035109|Ga0373477_0000005_64698_64985	35.5	93	8.2e-10	59.3	0.49697	0.978947
MGV-GENOME-0378458_117	AcrIIA7	CRISPR-Cas			IMGVR_UViG_2724679127_000002|2724679127|2725567516	35.4	99	4.3e-11	63.5	0.527273	0.669014
MGV-GENOME-0378458_117	AcrIIA7	CRISPR-Cas			IMGVR_UViG_2834864131_000005|2834864131|2834867456	35.4	99	1.3e-10	62	0.50303	0.646259
MGV-GENOME-0378458_117	AcrIIA7	CRISPR-Cas			IMGVR_UViG_2974649190_000001|2974649190|2974649213	35.4	99	4.3e-11	63.5	0.527273	0.669014
MGV-GENOME-0378458_117	AcrIIA7	CRISPR-Cas			IMGVR_UViG_3300007169_000402|3300007169|Ga0102976_104434133	35.4	96	3.3e-11	63.9	0.49697	0.554913
MGV-GENOME-0378458_117	AcrIIA7	CRISPR-Cas			IMGVR_UViG_3300007177_000202|3300007177|Ga0102978_101120833	35.4	96	3.3e-11	63.9	0.49697	0.554913
MGV-GENOME-0378458_117	AcrIIA7	CRISPR-Cas			IMGVR_UViG_3300007717_000057|3300007717|Ga0105662_10146116	35.4	175	1.1e-17	85.5	0.993939	1
MGV-GENOME-0378458_117	AcrIIA7	CRISPR-Cas			IMGVR_UViG_3300008260_000200|3300008260|Ga0114292_10001868	35.4	175	1.1e-17	85.5	0.993939	1
MGV-GENOME-0378458_117	AcrIIA7	CRISPR-Cas			IMGVR_UViG_3300028388_005362|3300028388|Ga0307031_100008295	35.4	96	2.4e-09	57.8	0.521212	0.597484
MGV-GENOME-0378458_117	AcrIIA7	CRISPR-Cas			IMGVR_UViG_3300037423_000420|3300037423|Ga0395907_0000685_26101_26616	35.4	96	4e-09	57	0.49697	0.555556
MGV-GENOME-0378458_117	AcrIIA7	CRISPR-Cas			IMGVR_UViG_3300040801_003650|3300040801|Ga0450804_0759928_2435_2962	35.4	99	2.1e-10	61.2	0.50303	0.554286
MGV-GENOME-0378458_117	AcrIIA7	CRISPR-Cas			IMGVR_UViG_3300045988_045009|3300045988|Ga0495776_098308_7810_8319	35.4	175	1.1e-17	85.5	0.993939	1
MGV-GENOME-0378458_117	AcrIIA7	CRISPR-Cas			IMGVR_UViG_3300045988_056016|3300045988|Ga0495776_106124_7531_8040	35.4	175	1.1e-17	85.5	0.993939	1
MGV-GENOME-0378458_117	AcrIIA7	CRISPR-Cas			IMGVR_UViG_3300046506_000114|3300046506|Ga0495583_0000725_15328_15846	35.4	96	4e-09	57	0.49697	0.552326
MGV-GENOME-0378458_117	AcrIIA7	CRISPR-Cas			IMGVR_UViG_7000000289_000133|7000000289|SRS024331_LANL_scaffold_50734__gene_105677	35.4	175	1.1e-17	85.5	0.993939	1
MGV-GENOME-0378458_117	AcrIIA7	CRISPR-Cas			MG020111_00024	35.4	99	4.3e-11	63.5	0.527273	0.669014
MGV-GENOME-0378458_117	AcrIIA7	CRISPR-Cas			MGV-GENOME-0297709_11	35.4	175	1.1e-17	85.5	0.993939	1
MGV-GENOME-0378458_117	AcrIIA7	CRISPR-Cas			MGV-GENOME-4422321_10	35.4	175	1.1e-17	85.5	0.993939	1
MGV-GENOME-0378458_117	AcrIIA7	CRISPR-Cas			uvig_245727_53	35.4	175	6.2e-18	86.3	0.993939	1
MGV-GENOME-0378458_117	AcrIIA7	CRISPR-Cas			YP_009802420.1	35.4	99	4.3e-11	63.5	0.527273	0.669014
MGV-GENOME-0378458_117	AcrIIA7	CRISPR-Cas			IMGVR_UViG_3300002029_000014|3300002029|BBAY59_1000070022	35.2	91	2.1e-10	61.2	0.521212	0.551515
MGV-GENOME-0378458_117	AcrIIA7	CRISPR-Cas			IMGVR_UViG_3300007790_000262|3300007790|Ga0105679_105582736	35.2	88	3.8e-07	50.4	0.478788	0.946237
MGV-GENOME-0378458_117	AcrIIA7	CRISPR-Cas			IMGVR_UViG_3300011777_000022|3300011777|Ga0122269_100011122	35.2	88	1.6e-10	61.6	0.515152	0.590604
MGV-GENOME-0378458_117	AcrIIA7	CRISPR-Cas			IMGVR_UViG_3300017520_000046|3300017520|Ga0187320_100031910	35.2	88	1.3e-07	52	0.472727	0.916667
MGV-GENOME-0378458_117	AcrIIA7	CRISPR-Cas			IMGVR_UViG_3300029965_000042|3300029965|Ga0315755_100046810	35.2	88	1.3e-07	52	0.472727	0.916667
MGV-GENOME-0378458_117	AcrIIA7	CRISPR-Cas			IMGVR_UViG_3300033434_000040|3300033434|Ga0316613_1000150911	35.2	88	1.2e-08	55.5	0.49697	0.567742
MGV-GENOME-0378458_117	AcrIIA7	CRISPR-Cas			IMGVR_UViG_3300044655_001119|3300044655|Ga0453714_0000535_26912_27433	35.2	108	1.5e-11	65.1	0.533333	0.595376
MGV-GENOME-0378458_117	AcrIIA7	CRISPR-Cas			IMGVR_UViG_3300045988_137105|3300045988|Ga0495776_069237_35861_36403	35.2	142	7.1e-14	72.8	0.787879	0.777778
MGV-GENOME-0378458_117	AcrIIA7	CRISPR-Cas			ivig_1967_91	35.2	142	7.1e-14	72.8	0.787879	0.804598
MGV-GENOME-0378458_117	AcrIIA7	CRISPR-Cas			MGV-GENOME-0311700_58	35.2	142	7.1e-14	72.8	0.787879	0.804598
MGV-GENOME-0378458_117	AcrIIA7	CRISPR-Cas			uvig_229927_10	35.2	142	7.1e-14	72.8	0.787879	0.804598
MGV-GENOME-0378458_117	AcrIIA7	CRISPR-Cas			uvig_254118_15	35.2	142	7.1e-14	72.8	0.787879	0.804598
MGV-GENOME-0378458_117	AcrIIA7	CRISPR-Cas			uvig_262_4	35.2	142	7.1e-14	72.8	0.787879	0.804598
MGV-GENOME-0378458_117	AcrIIA7	CRISPR-Cas			uvig_324725_89	35.2	142	7.1e-14	72.8	0.787879	0.804598
MGV-GENOME-0378458_117	AcrIIA7	CRISPR-Cas			uvig_326426_21	35.2	142	7.1e-14	72.8	0.787879	0.804598
MGV-GENOME-0378458_117	AcrIIA7	CRISPR-Cas			uvig_473061_24	35.2	142	7.1e-14	72.8	0.787879	0.804598
MGV-GENOME-0378458_117	APIS029	Thoeris	CLAN031	Thoeris	IMGVR_UViG_2878854494_000003|2878854494|2878854985	35.2	91	3.1e-09	57.4	0.49697	0.976744
MGV-GENOME-0378458_117	APIS029	Thoeris	CLAN031	Thoeris	IMGVR_UViG_3300036783_000045|3300036783|Ga0376656_0005368_2614_2874	35.2	88	1.5e-08	55.1	0.49697	0.976744
MGV-GENOME-0378458_117	AcrIIA7	CRISPR-Cas			IMGVR_UViG_2523533557_000002|2523533557|2523772480	35.1	94	4.5e-08	53.5	0.509091	0.62585
MGV-GENOME-0378458_117	AcrIIA7	CRISPR-Cas			IMGVR_UViG_2524614594_000006|2524614594|2525103419	35.1	94	4.8e-10	60.1	0.49697	0.583851
MGV-GENOME-0378458_117	AcrIIA7	CRISPR-Cas			IMGVR_UViG_2579778983_000004|2579778983|2581819336	35.1	94	4.8e-10	60.1	0.49697	0.583851
MGV-GENOME-0378458_117	AcrIIA7	CRISPR-Cas			IMGVR_UViG_2660238272_000001|2660238272|2661707502	35.1	94	4.5e-08	53.5	0.509091	0.62585
MGV-GENOME-0378458_117	AcrIIA7	CRISPR-Cas			IMGVR_UViG_2896843662_000006|2896843662|2896846233	35.1	94	8.2e-10	59.3	0.49697	0.978261
MGV-GENOME-0378458_117	AcrIIA7	CRISPR-Cas			IMGVR_UViG_3300005460_000029|3300005460|Ga0073908_100128441	35.1	168	9.3e-22	99	0.993939	1
MGV-GENOME-0378458_117	AcrIIA7	CRISPR-Cas			IMGVR_UViG_3300005461_000287|3300005461|Ga0073906_10090292	35.1	168	9.3e-22	99	0.993939	1
MGV-GENOME-0378458_117	AcrIIA7	CRISPR-Cas			IMGVR_UViG_3300007498_000248|3300007498|Ga0104980_10027971	35.1	168	7.1e-22	99.4	0.993939	1
MGV-GENOME-0378458_117	AcrIIA7	CRISPR-Cas			IMGVR_UViG_3300008728_000102|3300008728|Ga0115675_10056413	35.1	168	7.1e-22	99.4	0.993939	1
MGV-GENOME-0378458_117	AcrIIA7	CRISPR-Cas			IMGVR_UViG_3300017698_000116|3300017698|Ga0187647_100410610	35.1	97	2.4e-09	57.8	0.490909	0.560241
MGV-GENOME-0378458_117	AcrIIA7	CRISPR-Cas			IMGVR_UViG_3300044712_000421|3300044712|Ga0453684_0013353_5174_5500	35.1	97	1.2e-08	55.5	0.49697	0.842593
MGV-GENOME-0378458_117	AcrIIA7	CRISPR-Cas			IMGVR_UViG_3300045988_058721|3300045988|Ga0495776_180070_37134_37634	35.1	168	7.1e-22	99.4	0.993939	1
MGV-GENOME-0378458_117	AcrIIA7	CRISPR-Cas			IMGVR_UViG_3300045988_058748|3300045988|Ga0495776_184933_37134_37634	35.1	168	7.1e-22	99.4	0.993939	1
MGV-GENOME-0378458_117	AcrIIA7	CRISPR-Cas			IMGVR_UViG_3300045988_060040|3300045988|Ga0495776_181451_37113_37613	35.1	168	7.1e-22	99.4	0.993939	1
MGV-GENOME-0378458_117	AcrIIA7	CRISPR-Cas			IMGVR_UViG_3300045988_073770|3300045988|Ga0495776_163518_9239_9739	35.1	168	7.1e-22	99.4	0.993939	1
MGV-GENOME-0378458_117	AcrIIA7	CRISPR-Cas			IMGVR_UViG_3300045988_083926|3300045988|Ga0495776_015983_34513_35013	35.1	168	2.7e-21	97.4	0.993939	1
MGV-GENOME-0378458_117	AcrIIA7	CRISPR-Cas			IMGVR_UViG_7000000231_000032|7000000231|SRS014613_WUGC_scaffold_20261__gene_49693	35.1	168	7.1e-22	99.4	0.993939	1
MGV-GENOME-0378458_117	AcrIIA7	CRISPR-Cas			MGV-GENOME-0297066_55	35.1	168	2.7e-21	97.4	0.993939	1
MGV-GENOME-0378458_117	AcrIIA7	CRISPR-Cas			MGV-GENOME-0300318_56	35.1	168	7.1e-22	99.4	0.993939	1
MGV-GENOME-0378458_117	AcrIIA7	CRISPR-Cas			MGV-GENOME-0306301_56	35.1	168	7.1e-22	99.4	0.993939	1
MGV-GENOME-0378458_117	AcrIIA7	CRISPR-Cas			MGV-GENOME-0337703_57	35.1	168	7.1e-22	99.4	0.993939	1
MGV-GENOME-0378458_117	AcrIIA7	CRISPR-Cas			MGV-GENOME-0342031_13	35.1	168	7.1e-22	99.4	0.993939	1
MGV-GENOME-0378458_117	AcrIIA7	CRISPR-Cas			uvig_539465_14	35.1	168	7.1e-22	99.4	0.993939	1
MGV-GENOME-0378458_117	AcrIIA7	CRISPR-Cas			WP_099963111.1	35.1	94	8.2e-10	59.3	0.49697	0.978261
MGV-GENOME-0378458_117	AcrIIA7	CRISPR-Cas			IMGVR_UViG_2918249483_000009|2918249483|2918253617	35	100	1.3e-10	62	0.551515	0.507614
MGV-GENOME-0378458_117	AcrIIA7	CRISPR-Cas			IMGVR_UViG_2928819513_000006|2928819513|2928824825	35	100	1.3e-10	62	0.551515	0.507614
MGV-GENOME-0378458_117	AcrIIA7	CRISPR-Cas			IMGVR_UViG_3300014533_000147|3300014533|Ga0169889_10002073	35	137	4.6e-13	70.1	0.769697	0.761111
MGV-GENOME-0378458_117	AcrIIA7	CRISPR-Cas			IMGVR_UViG_3300028914_000359|3300028914|Ga0265300_1000129613	35	100	1.4e-09	58.5	0.50303	0.576687
MGV-GENOME-0378458_117	AcrIIA7	CRISPR-Cas			IMGVR_UViG_3300031998_000175|3300031998|Ga0310786_1000092614	35	100	1.4e-09	58.5	0.50303	0.576687
MGV-GENOME-0378458_117	AcrIIA7	CRISPR-Cas			uvig_114932_14	35	137	4.6e-13	70.1	0.769697	0.787356
MGV-GENOME-0378458_117	AcrIIA7	CRISPR-Cas			IMGVR_UViG_2834711990_000018|2834711990|2834714111	34.9	175	2.4e-17	84.3	0.993939	1
MGV-GENOME-0378458_117	AcrIIA7	CRISPR-Cas			IMGVR_UViG_3300010283_000168|3300010283|Ga0129312_10066274	34.9	175	4e-17	83.6	0.993939	1
MGV-GENOME-0378458_117	AcrIIA7	CRISPR-Cas			IMGVR_UViG_3300014949_000080|3300014949|Ga0134402_1009057	34.9	175	3.1e-17	84	0.993939	1
MGV-GENOME-0378458_117	AcrIIA7	CRISPR-Cas			IMGVR_UViG_3300017698_000332|3300017698|Ga0187647_1000573124	34.9	86	1.6e-10	61.6	0.50303	0.558442
MGV-GENOME-0378458_117	AcrIIA7	CRISPR-Cas			IMGVR_UViG_3300029047_000068|3300029047|Ga0169599_1043299	34.9	175	2.4e-17	84.3	0.993939	1
MGV-GENOME-0378458_117	AcrIIA7	CRISPR-Cas			IMGVR_UViG_3300029134_000011|3300029134|Ga0168775_10057558	34.9	175	2.4e-17	84.3	0.993939	1
MGV-GENOME-0378458_117	AcrIIA7	CRISPR-Cas			IMGVR_UViG_3300029334_000008|3300029334|Ga0243717_100050854	34.9	175	1.8e-17	84.7	0.993939	1
MGV-GENOME-0378458_117	AcrIIA7	CRISPR-Cas			IMGVR_UViG_3300029413_000018|3300029413|Ga0243792_100075515	34.9	175	2.4e-17	84.3	0.993939	1
MGV-GENOME-0378458_117	AcrIIA7	CRISPR-Cas			IMGVR_UViG_3300029424_000018|3300029424|Ga0243789_100055411	34.9	175	2.4e-17	84.3	0.993939	1
MGV-GENOME-0378458_117	AcrIIA7	CRISPR-Cas			IMGVR_UViG_3300029476_000186|3300029476|Ga0244146_10033518	34.9	175	2.4e-17	84.3	0.993939	1
MGV-GENOME-0378458_117	AcrIIA7	CRISPR-Cas			IMGVR_UViG_3300029615_000045|3300029615|Ga0245146_10212911	34.9	175	3.1e-17	84	0.993939	1
MGV-GENOME-0378458_117	AcrIIA7	CRISPR-Cas			IMGVR_UViG_3300029725_000063|3300029725|Ga0245208_10031855	34.9	175	2.4e-17	84.3	0.993939	1
MGV-GENOME-0378458_117	AcrIIA7	CRISPR-Cas			IMGVR_UViG_3300029777_000007|3300029777|Ga0243715_100050815	34.9	175	1.8e-17	84.7	0.993939	1
MGV-GENOME-0378458_117	AcrIIA7	CRISPR-Cas			IMGVR_UViG_3300032212_000084|3300032212|Ga0316207_1000107728	34.9	86	1.4e-09	58.5	0.50303	0.632353
MGV-GENOME-0378458_117	AcrIIA7	CRISPR-Cas			IMGVR_UViG_3300037067_004388|3300037067|Ga0378408_0029857_6096_6392	34.9	86	1e-07	52.4	0.472727	0.877551
MGV-GENOME-0378458_117	AcrIIA7	CRISPR-Cas			IMGVR_UViG_3300045988_014777|3300045988|Ga0495776_092175_20175_20684	34.9	175	1.8e-17	84.7	0.993939	1
MGV-GENOME-0378458_117	AcrIIA7	CRISPR-Cas			IMGVR_UViG_3300045988_026017|3300045988|Ga0495776_137751_37396_37905	34.9	175	3.1e-17	84	0.993939	1
MGV-GENOME-0378458_117	AcrIIA7	CRISPR-Cas			IMGVR_UViG_3300045988_026109|3300045988|Ga0495776_095135_36421_36930	34.9	175	1.8e-17	84.7	0.993939	1
MGV-GENOME-0378458_117	AcrIIA7	CRISPR-Cas			IMGVR_UViG_3300045988_026176|3300045988|Ga0495776_029636_39221_39730	34.9	175	3.1e-17	84	0.993939	1
MGV-GENOME-0378458_117	AcrIIA7	CRISPR-Cas			IMGVR_UViG_3300045988_026561|3300045988|Ga0495776_045158_1441_1950	34.9	175	4e-17	83.6	0.993939	1
MGV-GENOME-0378458_117	AcrIIA7	CRISPR-Cas			IMGVR_UViG_3300045988_027445|3300045988|Ga0495776_136455_39007_39516	34.9	175	3.1e-17	84	0.993939	1
MGV-GENOME-0378458_117	AcrIIA7	CRISPR-Cas			IMGVR_UViG_3300045988_028067|3300045988|Ga0495776_015666_34493_35002	34.9	175	2.4e-17	84.3	0.993939	1
MGV-GENOME-0378458_117	AcrIIA7	CRISPR-Cas			IMGVR_UViG_3300045988_037412|3300045988|Ga0495776_097856_7437_7946	34.9	175	1.8e-17	84.7	0.993939	1
MGV-GENOME-0378458_117	AcrIIA7	CRISPR-Cas			IMGVR_UViG_3300045988_041777|3300045988|Ga0495776_186371_35017_35526	34.9	175	2.4e-17	84.3	0.993939	1
MGV-GENOME-0378458_117	AcrIIA7	CRISPR-Cas			IMGVR_UViG_3300045988_043448|3300045988|Ga0495776_093191_7498_8007	34.9	175	2.4e-17	84.3	0.993939	1
MGV-GENOME-0378458_117	AcrIIA7	CRISPR-Cas			IMGVR_UViG_3300045988_046297|3300045988|Ga0495776_185136_37780_38289	34.9	175	2.4e-17	84.3	0.993939	1
MGV-GENOME-0378458_117	AcrIIA7	CRISPR-Cas			IMGVR_UViG_3300045988_046301|3300045988|Ga0495776_126245_250_759	34.9	175	2.4e-17	84.3	0.993939	1
MGV-GENOME-0378458_117	AcrIIA7	CRISPR-Cas			IMGVR_UViG_3300045988_051940|3300045988|Ga0495776_092731_36624_37133	34.9	175	2.4e-17	84.3	0.993939	1
MGV-GENOME-0378458_117	AcrIIA7	CRISPR-Cas			IMGVR_UViG_3300045988_056059|3300045988|Ga0495776_187785_8025_8534	34.9	175	2.4e-17	84.3	0.993939	1
MGV-GENOME-0378458_117	AcrIIA7	CRISPR-Cas			IMGVR_UViG_3300045988_056133|3300045988|Ga0495776_053943_37375_37884	34.9	175	1.8e-17	84.7	0.993939	1
MGV-GENOME-0378458_117	AcrIIA7	CRISPR-Cas			IMGVR_UViG_3300045988_056207|3300045988|Ga0495776_053942_37375_37884	34.9	175	1.8e-17	84.7	0.993939	1
MGV-GENOME-0378458_117	AcrIIA7	CRISPR-Cas			IMGVR_UViG_3300045988_057461|3300045988|Ga0495776_184988_7876_8385	34.9	175	2.4e-17	84.3	0.993939	1
MGV-GENOME-0378458_117	AcrIIA7	CRISPR-Cas			IMGVR_UViG_3300045988_057665|3300045988|Ga0495776_146986_7359_7868	34.9	175	2.4e-17	84.3	0.993939	1
MGV-GENOME-0378458_117	AcrIIA7	CRISPR-Cas			IMGVR_UViG_3300045988_058945|3300045988|Ga0495776_028486_41098_41607	34.9	175	2.4e-17	84.3	0.993939	1
MGV-GENOME-0378458_117	AcrIIA7	CRISPR-Cas			IMGVR_UViG_3300045988_059381|3300045988|Ga0495776_164141_34886_35395	34.9	175	2.4e-17	84.3	0.993939	1
MGV-GENOME-0378458_117	AcrIIA7	CRISPR-Cas			IMGVR_UViG_3300045988_060088|3300045988|Ga0495776_025813_32223_32732	34.9	175	4e-17	83.6	0.993939	1
MGV-GENOME-0378458_117	AcrIIA7	CRISPR-Cas			IMGVR_UViG_3300045988_061734|3300045988|Ga0495776_117428_37396_37905	34.9	175	3.1e-17	84	0.993939	1
MGV-GENOME-0378458_117	AcrIIA7	CRISPR-Cas			IMGVR_UViG_3300045988_063340|3300045988|Ga0495776_183675_37150_37659	34.9	175	4e-17	83.6	0.993939	1
MGV-GENOME-0378458_117	AcrIIA7	CRISPR-Cas			IMGVR_UViG_3300045988_063637|3300045988|Ga0495776_029678_39296_39805	34.9	175	2.4e-17	84.3	0.993939	1
MGV-GENOME-0378458_117	AcrIIA7	CRISPR-Cas			IMGVR_UViG_3300045988_070309|3300045988|Ga0495776_063803_25934_26443	34.9	175	2.4e-17	84.3	0.993939	1
MGV-GENOME-0378458_117	AcrIIA7	CRISPR-Cas			IMGVR_UViG_3300045988_072222|3300045988|Ga0495776_060066_27050_27559	34.9	175	2.4e-17	84.3	0.993939	1
MGV-GENOME-0378458_117	AcrIIA7	CRISPR-Cas			IMGVR_UViG_3300045988_079059|3300045988|Ga0495776_184892_7622_8131	34.9	175	2.4e-17	84.3	0.993939	1
MGV-GENOME-0378458_117	AcrIIA7	CRISPR-Cas			IMGVR_UViG_3300045988_079754|3300045988|Ga0495776_159234_40937_41446	34.9	175	2.4e-17	84.3	0.993939	1
MGV-GENOME-0378458_117	AcrIIA7	CRISPR-Cas			IMGVR_UViG_3300045988_093047|3300045988|Ga0495776_160085_18881_19390	34.9	175	2.4e-17	84.3	0.993939	1
MGV-GENOME-0378458_117	AcrIIA7	CRISPR-Cas			IMGVR_UViG_3300045988_097423|3300045988|Ga0495776_069623_10048_10557	34.9	175	4e-17	83.6	0.993939	1
MGV-GENOME-0378458_117	AcrIIA7	CRISPR-Cas			IMGVR_UViG_3300045988_100575|3300045988|Ga0495776_157484_36134_36643	34.9	175	2.4e-17	84.3	0.993939	1
MGV-GENOME-0378458_117	AcrIIA7	CRISPR-Cas			IMGVR_UViG_3300045988_108710|3300045988|Ga0495776_154631_16037_16546	34.9	175	3.1e-17	84	0.993939	1
MGV-GENOME-0378458_117	AcrIIA7	CRISPR-Cas			IMGVR_UViG_3300045988_117077|3300045988|Ga0495776_149981_5573_6082	34.9	175	2.4e-17	84.3	0.993939	1
MGV-GENOME-0378458_117	AcrIIA7	CRISPR-Cas			IMGVR_UViG_650377989_000001|650377989|650595903	34.9	175	2.4e-17	84.3	0.993939	1
MGV-GENOME-0378458_117	AcrIIA7	CRISPR-Cas			ivig_1233_13	34.9	175	2.4e-17	84.3	0.993939	1
MGV-GENOME-0378458_117	AcrIIA7	CRISPR-Cas			MGV-GENOME-0176841_14	34.9	175	4e-17	83.6	0.993939	1
MGV-GENOME-0378458_117	AcrIIA7	CRISPR-Cas			MGV-GENOME-0187135_10	34.9	175	2.4e-17	84.3	0.993939	1
MGV-GENOME-0378458_117	AcrIIA7	CRISPR-Cas			MGV-GENOME-0188706_27	34.9	175	3.1e-17	84	0.993939	1
MGV-GENOME-0378458_117	AcrIIA7	CRISPR-Cas			MGV-GENOME-0201881_23	34.9	175	1.8e-17	84.7	0.993939	1
MGV-GENOME-0378458_117	AcrIIA7	CRISPR-Cas			MGV-GENOME-0228035_30	34.9	175	2.4e-17	84.3	0.993939	1
MGV-GENOME-0378458_117	AcrIIA7	CRISPR-Cas			MGV-GENOME-0233808_42	34.9	175	2.4e-17	84.3	0.993939	1
MGV-GENOME-0378458_117	AcrIIA7	CRISPR-Cas			MGV-GENOME-0238479_37	34.9	175	2.4e-17	84.3	0.993939	1
MGV-GENOME-0378458_117	AcrIIA7	CRISPR-Cas			MGV-GENOME-0254357_3	34.9	175	4e-17	83.6	0.993939	1
MGV-GENOME-0378458_117	AcrIIA7	CRISPR-Cas			MGV-GENOME-0259187_2	34.9	175	2.4e-17	84.3	0.993939	1
MGV-GENOME-0378458_117	AcrIIA7	CRISPR-Cas			MGV-GENOME-0265425_46	34.9	175	4e-17	83.6	0.993939	1
MGV-GENOME-0378458_117	AcrIIA7	CRISPR-Cas			MGV-GENOME-0284987_52	34.9	175	1.8e-17	84.7	0.993939	1
MGV-GENOME-0378458_117	AcrIIA7	CRISPR-Cas			MGV-GENOME-0288027_11	34.9	175	2.4e-17	84.3	0.993939	1
MGV-GENOME-0378458_117	AcrIIA7	CRISPR-Cas			MGV-GENOME-0291509_53	34.9	175	2.4e-17	84.3	0.993939	1
MGV-GENOME-0378458_117	AcrIIA7	CRISPR-Cas			MGV-GENOME-0292571_10	34.9	175	2.4e-17	84.3	0.993939	1
MGV-GENOME-0378458_117	AcrIIA7	CRISPR-Cas			MGV-GENOME-0293076_53	34.9	175	1.8e-17	84.7	0.993939	1
MGV-GENOME-0378458_117	AcrIIA7	CRISPR-Cas			MGV-GENOME-0293077_53	34.9	175	1.8e-17	84.7	0.993939	1
MGV-GENOME-0378458_117	AcrIIA7	CRISPR-Cas			MGV-GENOME-0295050_50	34.9	175	3.1e-17	84	0.993939	1
MGV-GENOME-0378458_117	AcrIIA7	CRISPR-Cas			MGV-GENOME-0295910_43	34.9	175	2.4e-17	84.3	0.993939	1
MGV-GENOME-0378458_117	AcrIIA7	CRISPR-Cas			MGV-GENOME-0296960_11	34.9	175	1.8e-17	84.7	0.993939	1
MGV-GENOME-0378458_117	AcrIIA7	CRISPR-Cas			MGV-GENOME-0299498_53	34.9	175	3.1e-17	84	0.993939	1
MGV-GENOME-0378458_117	AcrIIA7	CRISPR-Cas			MGV-GENOME-0301467_53	34.9	175	3.1e-17	84	0.993939	1
MGV-GENOME-0378458_117	AcrIIA7	CRISPR-Cas			MGV-GENOME-0302120_53	34.9	175	3.1e-17	84	0.993939	1
MGV-GENOME-0378458_117	AcrIIA7	CRISPR-Cas			MGV-GENOME-0302209_57	34.9	175	2.4e-17	84.3	0.993939	1
MGV-GENOME-0378458_117	AcrIIA7	CRISPR-Cas			MGV-GENOME-0306503_10	34.9	175	2.4e-17	84.3	0.993939	1
MGV-GENOME-0378458_117	AcrIIA7	CRISPR-Cas			MGV-GENOME-0307006_55	34.9	175	2.4e-17	84.3	0.993939	1
MGV-GENOME-0378458_117	AcrIIA7	CRISPR-Cas			MGV-GENOME-0308385_57	34.9	175	2.4e-17	84.3	0.993939	1
MGV-GENOME-0378458_117	AcrIIA7	CRISPR-Cas			MGV-GENOME-0312633_57	34.9	175	2.4e-17	84.3	0.993939	1
MGV-GENOME-0378458_117	AcrIIA7	CRISPR-Cas			MGV-GENOME-0322421_53	34.9	175	4e-17	83.6	0.993939	1
MGV-GENOME-0378458_117	AcrIIA7	CRISPR-Cas			MGV-GENOME-0323490_10	34.9	175	2.4e-17	84.3	0.993939	1
MGV-GENOME-0378458_117	AcrIIA7	CRISPR-Cas			MGV-GENOME-0328292_50	34.9	175	2.4e-17	84.3	0.993939	1
MGV-GENOME-0378458_117	AcrIIA7	CRISPR-Cas			MGV-GENOME-0332263_53	34.9	175	2.4e-17	84.3	0.993939	1
MGV-GENOME-0378458_117	AcrIIA7	CRISPR-Cas			MGV-GENOME-0343723_8	34.9	175	2.4e-17	84.3	0.993939	1
MGV-GENOME-0378458_117	AcrIIA7	CRISPR-Cas			MGV-GENOME-0350301_47	34.9	175	2.4e-17	84.3	0.993939	1
MGV-GENOME-0378458_117	AcrIIA7	CRISPR-Cas			uvig_106247_12	34.9	175	1.8e-17	84.7	0.993939	1
MGV-GENOME-0378458_117	AcrIIA7	CRISPR-Cas			uvig_140797_57	34.9	175	2.4e-17	84.3	0.993939	1
MGV-GENOME-0378458_117	AcrIIA7	CRISPR-Cas			uvig_213685_5	34.9	175	3.1e-17	84	0.993939	1
MGV-GENOME-0378458_117	AcrIIA7	CRISPR-Cas			uvig_214421_2	34.9	175	2.4e-17	84.3	0.993939	1
MGV-GENOME-0378458_117	AcrIIA7	CRISPR-Cas			uvig_234257_70	34.9	175	2.4e-17	84.3	0.993939	1
MGV-GENOME-0378458_117	AcrIIA7	CRISPR-Cas			uvig_251606_12	34.9	175	2.4e-17	84.3	0.993939	1
MGV-GENOME-0378458_117	AcrIIA7	CRISPR-Cas			uvig_260763_30	34.9	175	2.4e-17	84.3	0.993939	1
MGV-GENOME-0378458_117	AcrIIA7	CRISPR-Cas			uvig_261618_12	34.9	175	2.4e-17	84.3	0.993939	1
MGV-GENOME-0378458_117	AcrIIA7	CRISPR-Cas			uvig_314019_17	34.9	175	2.4e-17	84.3	0.993939	1
MGV-GENOME-0378458_117	AcrIIA7	CRISPR-Cas			uvig_409254_48	34.9	175	2.4e-17	84.3	0.993939	1
MGV-GENOME-0378458_117	AcrIIA7	CRISPR-Cas			uvig_437141_21	34.9	175	2.4e-17	84.3	0.993939	1
MGV-GENOME-0378458_117	AcrIIA7	CRISPR-Cas			uvig_443642_16	34.9	175	1.8e-17	84.7	0.993939	1
MGV-GENOME-0378458_117	AcrIIA7	CRISPR-Cas			uvig_458125_14	34.9	175	2.4e-17	84.3	0.993939	1
MGV-GENOME-0378458_117	AcrIIA7	CRISPR-Cas			uvig_487533_37	34.9	175	2.4e-17	84.3	0.993939	1
MGV-GENOME-0378458_117	AcrIIA7	CRISPR-Cas			uvig_73253_53	34.9	175	3.1e-17	84	0.993939	1
MGV-GENOME-0378458_117	AcrIIA7	CRISPR-Cas			uvig_75755_52	34.9	175	3.1e-17	84	0.993939	1
MGV-GENOME-0378458_117	AcrIIA7	CRISPR-Cas			uvig_85311_53	34.9	175	1.8e-17	84.7	0.993939	1
MGV-GENOME-0378458_117	AcrIIA7	CRISPR-Cas			IMGVR_UViG_3300020050_001044|3300020050|Ga0206642_10094282	34.8	92	2.4e-09	57.8	0.50303	0.539877
MGV-GENOME-0378458_117	AcrIIA7	CRISPR-Cas			IMGVR_UViG_3300032561_001927|3300032561|Ga0316222_10009969	34.8	89	2e-08	54.7	0.478788	0.520468
MGV-GENOME-0378458_117	AcrIIA7	CRISPR-Cas			IMGVR_UViG_3300042206_000096|3300042206|Ga0451585_000495_27774_28064	34.8	89	5.3e-09	56.6	0.472727	0.927083
MGV-GENOME-0378458_117	AcrIIA7	CRISPR-Cas			IMGVR_UViG_3300042207_000094|3300042207|Ga0451586_000481_13836_14126	34.8	89	5.3e-09	56.6	0.472727	0.927083
MGV-GENOME-0378458_117	AcrIIA7	CRISPR-Cas			IMGVR_UViG_3300042209_000057|3300042209|Ga0451588_001994_3796_4086	34.8	89	5.3e-09	56.6	0.472727	0.927083
MGV-GENOME-0378458_117	AcrIIA7	CRISPR-Cas			IMGVR_UViG_3300042262_000097|3300042262|Ga0451584_000460_14726_15016	34.8	89	5.3e-09	56.6	0.472727	0.927083
MGV-GENOME-0378458_117	AcrIIA7	CRISPR-Cas			IMGVR_UViG_3300049049_000139|3300049049|Ga0498755_000018_65901_66179	34.8	89	3.7e-10	60.5	0.521212	0.967391
MGV-GENOME-0378458_117	AcrIIA7	CRISPR-Cas			IMGVR_UViG_3300049195_000110|3300049195|Ga0498779_000001_61067_61345	34.8	89	3.7e-10	60.5	0.521212	0.967391
MGV-GENOME-0378458_117	AcrIIA7	CRISPR-Cas			IMGVR_UViG_3300049203_000318|3300049203|Ga0498789_000054_25834_26112	34.8	89	3.7e-10	60.5	0.521212	0.967391
MGV-GENOME-0378458_117	AcrIIA7	CRISPR-Cas			IMGVR_UViG_3300049208_000033|3300049208|Ga0498796_000009_65922_66200	34.8	89	3.7e-10	60.5	0.521212	0.967391
MGV-GENOME-0378458_117	AcrIIA7	CRISPR-Cas			MGV-GENOME-0325795_77	34.8	89	2e-08	54.7	0.50303	0.55625
MGV-GENOME-0378458_117	AcrIIA7	CRISPR-Cas			IMGVR_UViG_3300034013_000850|3300034013|Ga0334991_0000098_23725_24048	34.7	95	6.9e-09	56.2	0.490909	0.88785
MGV-GENOME-0378458_117	AcrIIA7	CRISPR-Cas			IMGVR_UViG_3300042864_001298|3300042864|Ga0453125_0000565_16778_17101	34.7	95	6.9e-09	56.2	0.490909	0.88785
MGV-GENOME-0378458_117	AcrIIA7	CRISPR-Cas			IMGVR_UViG_3300006253_000071|3300006253|Ga0099372_10026858	34.5	87	3.7e-10	60.5	0.509091	0.537037
MGV-GENOME-0378458_117	AcrIIA7	CRISPR-Cas			IMGVR_UViG_3300007295_000281|3300007295|Ga0104867_10000103	34.5	87	1.1e-09	58.9	0.509091	0.537037
MGV-GENOME-0378458_117	AcrIIA7	CRISPR-Cas			IMGVR_UViG_3300007925_000159|3300007925|Ga0113553_100002273	34.5	87	3.7e-10	60.5	0.509091	0.537037
MGV-GENOME-0378458_117	AcrIIA7	CRISPR-Cas			IMGVR_UViG_3300045988_041651|3300045988|Ga0495776_147056_37216_37725	34.5	171	1.1e-17	85.5	0.993939	1
MGV-GENOME-0378458_117	AcrIIA7	CRISPR-Cas			IMGVR_UViG_3300045988_064530|3300045988|Ga0495776_128535_30149_30658	34.5	171	1.1e-17	85.5	0.993939	1
MGV-GENOME-0378458_117	AcrIIA7	CRISPR-Cas			IMGVR_UViG_3300045988_074717|3300045988|Ga0495776_043647_7961_8470	34.5	171	1.1e-17	85.5	0.993939	1
MGV-GENOME-0378458_117	AcrIIA7	CRISPR-Cas			IMGVR_UViG_3300045988_113582|3300045988|Ga0495776_057988_42245_42754	34.5	171	1.8e-17	84.7	0.993939	1
MGV-GENOME-0378458_117	AcrIIA7	CRISPR-Cas			IMGVR_UViG_7000000195_000042|7000000195|SRS017209_Baylor_scaffold_49447__gene_67329	34.5	87	1.1e-09	58.9	0.509091	0.537037
MGV-GENOME-0378458_117	AcrIIA7	CRISPR-Cas			MGV-GENOME-0262489_10	34.5	171	1.1e-17	85.5	0.993939	1
MGV-GENOME-0378458_117	AcrIIA7	CRISPR-Cas			MGV-GENOME-0264862_41	34.5	171	1.1e-17	85.5	0.993939	1
MGV-GENOME-0378458_117	AcrIIA7	CRISPR-Cas			MGV-GENOME-0303663_15	34.5	168	1.6e-21	98.2	0.993939	1
MGV-GENOME-0378458_117	AcrIIA7	CRISPR-Cas			MGV-GENOME-0312080_57	34.5	171	1.8e-17	84.7	0.993939	1
MGV-GENOME-0378458_117	AcrIIA7	CRISPR-Cas			MGV-GENOME-0323725_49	34.5	171	1.1e-17	85.5	0.993939	1
MGV-GENOME-0378458_117	AcrIIA7	CRISPR-Cas			uvig_299748_14	34.5	168	3.5e-21	97.1	0.993939	1
MGV-GENOME-0378458_117	AcrIIA7	CRISPR-Cas			uvig_304415_11	34.5	168	3.5e-21	97.1	0.993939	1
MGV-GENOME-0378458_117	AcrIIA7	CRISPR-Cas			IMGVR_UViG_3300049427_000017|3300049427|Ga0456356_000014_50917_51231	34.4	90	4e-09	57	0.478788	0.865385
MGV-GENOME-0378458_117	AcrIIA7	CRISPR-Cas			IMGVR_UViG_647533209_000003|647533209|647807598	34.4	96	5.6e-11	63.2	0.515152	0.551724
MGV-GENOME-0378458_117	AcrIIA7	CRISPR-Cas			WP_217011762.1	34.4	90	4e-09	57	0.49697	0.945652
MGV-GENOME-0378458_117	AcrIIA7	CRISPR-Cas			IMGVR_UViG_3300029747_000139|3300029747|Ga0245228_10110213	34.3	175	4e-17	83.6	0.993939	1
MGV-GENOME-0378458_117	AcrIIA7	CRISPR-Cas			IMGVR_UViG_3300039372_000002|3300039372|Ga0169788_02037_3067_3576	34.3	175	6.9e-17	82.8	0.993939	1
MGV-GENOME-0378458_117	AcrIIA7	CRISPR-Cas			IMGVR_UViG_3300045988_016848|3300045988|Ga0495776_172247_37575_38084	34.3	175	6.9e-17	82.8	0.993939	1
MGV-GENOME-0378458_117	AcrIIA7	CRISPR-Cas			IMGVR_UViG_3300045988_035266|3300045988|Ga0495776_183854_32431_32940	34.3	175	2.4e-17	84.3	0.993939	1
MGV-GENOME-0378458_117	AcrIIA7	CRISPR-Cas			IMGVR_UViG_3300045988_037406|3300045988|Ga0495776_157052_36895_37404	34.3	175	9e-17	82.4	0.993939	1
MGV-GENOME-0378458_117	AcrIIA7	CRISPR-Cas			IMGVR_UViG_3300045988_039834|3300045988|Ga0495776_154713_5571_6080	34.3	175	6.9e-17	82.8	0.993939	1
MGV-GENOME-0378458_117	AcrIIA7	CRISPR-Cas			IMGVR_UViG_3300045988_043299|3300045988|Ga0495776_172755_36523_37032	34.3	175	4e-17	83.6	0.993939	1
MGV-GENOME-0378458_117	AcrIIA7	CRISPR-Cas			IMGVR_UViG_3300045988_046415|3300045988|Ga0495776_054172_7644_8153	34.3	175	9e-17	82.4	0.993939	1
MGV-GENOME-0378458_117	AcrIIA7	CRISPR-Cas			IMGVR_UViG_3300045988_057479|3300045988|Ga0495776_175306_24195_24704	34.3	175	6.9e-17	82.8	0.993939	1
MGV-GENOME-0378458_117	AcrIIA7	CRISPR-Cas			IMGVR_UViG_3300045988_072218|3300045988|Ga0495776_042878_28652_29161	34.3	175	9e-17	82.4	0.993939	1
MGV-GENOME-0378458_117	AcrIIA7	CRISPR-Cas			IMGVR_UViG_3300045988_089419|3300045988|Ga0495776_057687_7746_8255	34.3	175	2.4e-17	84.3	0.993939	1
MGV-GENOME-0378458_117	AcrIIA7	CRISPR-Cas			MGV-GENOME-0232502_39	34.3	175	6.9e-17	82.8	0.993939	1
MGV-GENOME-0378458_117	AcrIIA7	CRISPR-Cas			MGV-GENOME-0248509_43	34.3	175	9e-17	82.4	0.993939	1
MGV-GENOME-0378458_117	AcrIIA7	CRISPR-Cas			MGV-GENOME-0293409_52	34.3	175	9e-17	82.4	0.993939	1
MGV-GENOME-0378458_117	AcrIIA7	CRISPR-Cas			MGV-GENOME-0293607_10	34.3	175	9e-17	82.4	0.993939	1
MGV-GENOME-0378458_117	AcrIIA7	CRISPR-Cas			MGV-GENOME-0297599_49	34.3	175	4e-17	83.6	0.993939	1
MGV-GENOME-0378458_117	AcrIIA7	CRISPR-Cas			MGV-GENOME-0304439_53	34.3	175	6.9e-17	82.8	0.993939	1
MGV-GENOME-0378458_117	AcrIIA7	CRISPR-Cas			MGV-GENOME-0317925_10	34.3	175	2.4e-17	84.3	0.993939	1
MGV-GENOME-0378458_117	AcrIIA7	CRISPR-Cas			MGV-GENOME-0322981_45	34.3	175	2.4e-17	84.3	0.993939	1
MGV-GENOME-0378458_117	AcrIIA7	CRISPR-Cas			MGV-GENOME-4417517_8	34.3	175	6.9e-17	82.8	0.993939	1
MGV-GENOME-0378458_117	AcrIIA7	CRISPR-Cas			uvig_149243_3	34.3	175	5.3e-17	83.2	0.993939	1
MGV-GENOME-0378458_117	AcrIIA7	CRISPR-Cas			uvig_205510_50	34.3	175	4e-17	83.6	0.993939	1
MGV-GENOME-0378458_117	AcrIIA7	CRISPR-Cas			uvig_242429_56	34.3	175	2.4e-17	84.3	0.993939	1
MGV-GENOME-0378458_117	AcrIIA7	CRISPR-Cas			uvig_255009_20	34.3	175	1.8e-17	84.7	0.993939	1
MGV-GENOME-0378458_117	AcrIIA7	CRISPR-Cas			uvig_289605_10	34.3	175	2.4e-17	84.3	0.993939	1
MGV-GENOME-0378458_117	AcrIIA7	CRISPR-Cas			uvig_382018_51	34.3	175	1.1e-17	85.5	0.993939	1
MGV-GENOME-0378458_117	AcrIIA7	CRISPR-Cas			uvig_51346_55	34.3	175	6.9e-17	82.8	0.993939	1
MGV-GENOME-0378458_117	AcrIIA7	CRISPR-Cas			uvig_516795_45	34.3	175	9e-17	82.4	0.993939	1
MGV-GENOME-0378458_117	AcrIIA7	CRISPR-Cas			uvig_56263_52	34.3	175	9e-17	82.4	0.993939	1
MGV-GENOME-0378458_117	AcrIIA7	CRISPR-Cas			IMGVR_UViG_3300034179_000019|3300034179|Ga0374193_086706_8686_9168	34.2	111	1.3e-12	68.6	0.618182	0.64375
MGV-GENOME-0378458_117	AcrIIA7	CRISPR-Cas			IMGVR_UViG_3300046779_000735|3300046779|Ga0485291_005103_4247_4576	34.1	91	3.4e-08	53.9	0.49697	0.834862
MGV-GENOME-0378458_117	AcrIIA7	CRISPR-Cas			uvig_160969_9	34.1	176	2.4e-17	84.3	0.993939	1
MGV-GENOME-0378458_117	AcrIIA7	CRISPR-Cas			IMGVR_UViG_2854681122_000009|2854681122|2854682449	34	100	1.8e-09	58.2	0.515152	0.659864
MGV-GENOME-0378458_117	AcrIIA7	CRISPR-Cas			IMGVR_UViG_3300005617_000005|3300005617|Ga0068859_10000010730	34	97	6.9e-09	56.2	0.490909	0.960396
MGV-GENOME-0378458_117	AcrIIA7	CRISPR-Cas			IMGVR_UViG_3300006931_000004|3300006931|Ga0097620_10000010740	34	97	6.9e-09	56.2	0.490909	0.960396
MGV-GENOME-0378458_117	AcrIIA7	CRISPR-Cas			IMGVR_UViG_3300020202_000042|3300020202|Ga0196964_1000022351	34	97	1e-07	52.4	0.478788	0.946237
MGV-GENOME-0378458_117	AcrIIA7	CRISPR-Cas			IMGVR_UViG_3300024999_001421|3300024999|Ga0209728_100003492	34	97	3.4e-08	53.9	0.49697	0.655405
MGV-GENOME-0378458_117	APIS029	Thoeris	CLAN031	Thoeris	IMGVR_UViG_2660238302_000002|2660238302|2661840062	34	100	4.8e-10	60.1	0.551515	0.885714
MGV-GENOME-0378458_117	AcrIIA7	CRISPR-Cas			IMGVR_UViG_3300045988_013107|3300045988|Ga0495776_148136_37109_37618	33.9	174	1.6e-18	88.2	0.993939	1
MGV-GENOME-0378458_117	AcrIIA7	CRISPR-Cas			MGV-GENOME-0308253_51	33.9	174	1.6e-18	88.2	0.993939	1
MGV-GENOME-0378458_117	AcrIIA7	CRISPR-Cas			uvig_180351_12	33.9	174	1.6e-18	88.2	0.993939	1
MGV-GENOME-0378458_117	AcrIIA7	CRISPR-Cas			IMGVR_UViG_3300031993_000105|3300031993|Ga0310696_1000061140	33.8	148	6.7e-12	66.2	0.775758	0.866667
MGV-GENOME-0378458_117	AcrIIA7	CRISPR-Cas			IMGVR_UViG_3300018082_000198|3300018082|Ga0184639_100053703	33.7	95	2.6e-08	54.3	0.49697	0.978723
MGV-GENOME-0378458_117	AcrIIA7	CRISPR-Cas			IMGVR_UViG_3300030309_000004|3300030309|Ga0238548_1000096	33.7	175	4.6e-21	96.7	0.993939	1
MGV-GENOME-0378458_117	AcrIIA7	CRISPR-Cas			IMGVR_UViG_3300033148_004379|3300033148|Ga0366832_100278544	33.7	86	1.5e-08	55.1	0.490909	0.551282
MGV-GENOME-0378458_117	AcrIIA7	CRISPR-Cas			IMGVR_UViG_3300039098_000100|3300039098|Ga0238415_000150_11805_12272	33.7	89	2.6e-08	54.3	0.50303	0.574194
MGV-GENOME-0378458_117	AcrIIA7	CRISPR-Cas			IMGVR_UViG_3300045970_000131|3300045970|Ga0485187_0000353_49755_50270	33.7	92	1.4e-09	58.5	0.49697	0.538012
MGV-GENOME-0378458_117	AcrIIA7	CRISPR-Cas			IMGVR_UViG_3300045988_028066|3300045988|Ga0495776_176848_36749_37267	33.7	175	2.3e-20	94.4	0.993939	1
MGV-GENOME-0378458_117	AcrIIA7	CRISPR-Cas			IMGVR_UViG_3300045988_029690|3300045988|Ga0495776_128516_1196_1705	33.7	175	4e-17	83.6	0.993939	1
MGV-GENOME-0378458_117	AcrIIA7	CRISPR-Cas			IMGVR_UViG_3300045988_032321|3300045988|Ga0495776_128468_31604_32122	33.7	175	4.6e-21	96.7	0.993939	1
MGV-GENOME-0378458_117	AcrIIA7	CRISPR-Cas			IMGVR_UViG_3300045988_038264|3300045988|Ga0495776_172805_7751_8260	33.7	175	4e-17	83.6	0.993939	1
MGV-GENOME-0378458_117	AcrIIA7	CRISPR-Cas			IMGVR_UViG_3300045988_054694|3300045988|Ga0495776_133998_15010_15519	33.7	175	4e-17	83.6	0.993939	1
MGV-GENOME-0378458_117	AcrIIA7	CRISPR-Cas			IMGVR_UViG_3300045988_058837|3300045988|Ga0495776_169682_3503_4012	33.7	175	4e-17	83.6	0.993939	1
MGV-GENOME-0378458_117	AcrIIA7	CRISPR-Cas			IMGVR_UViG_3300047994_000094|3300047994|Ga0495314_0005268_42501_42806	33.7	89	8.2e-10	59.3	0.521212	0.861386
MGV-GENOME-0378458_117	AcrIIA7	CRISPR-Cas			MGV-GENOME-0186931_26	33.7	175	4e-17	83.6	0.993939	1
MGV-GENOME-0378458_117	AcrIIA7	CRISPR-Cas			MGV-GENOME-0201743_7	33.7	175	4e-17	83.6	0.993939	1
MGV-GENOME-0378458_117	AcrIIA7	CRISPR-Cas			MGV-GENOME-0264702_42	33.7	175	4.6e-21	96.7	0.993939	1
MGV-GENOME-0378458_117	AcrIIA7	CRISPR-Cas			MGV-GENOME-0264819_3	33.7	175	4e-17	83.6	0.993939	1
MGV-GENOME-0378458_117	AcrIIA7	CRISPR-Cas			MGV-GENOME-0297833_11	33.7	175	4e-17	83.6	0.993939	1
MGV-GENOME-0378458_117	AcrIIA7	CRISPR-Cas			MGV-GENOME-0335386_53	33.7	175	2.3e-20	94.4	0.993939	1
MGV-GENOME-0378458_117	AcrIIA7	CRISPR-Cas			uvig_39654_3	33.7	175	4e-17	83.6	0.993939	1
MGV-GENOME-0378458_117	AcrIIA7	CRISPR-Cas			IMGVR_UViG_3300022661_000355|3300022661|Ga0216339_1000843427	33.5	167	2.1e-21	97.8	0.993939	1
MGV-GENOME-0378458_117	AcrIIA7	CRISPR-Cas			IMGVR_UViG_3300022753_000854|3300022753|Ga0216341_100351963	33.5	167	2.1e-21	97.8	0.993939	1
MGV-GENOME-0378458_117	AcrIIA7	CRISPR-Cas			IMGVR_UViG_3300023371_001236|3300023371|Ga0216340_100458273	33.5	167	2.1e-21	97.8	0.993939	1
MGV-GENOME-0378458_117	AcrIIA7	CRISPR-Cas			IMGVR_UViG_3300024268_001189|3300024268|Ga0257090_100518485	33.5	167	2.1e-21	97.8	0.993939	1
MGV-GENOME-0378458_117	AcrIIA7	CRISPR-Cas			IMGVR_UViG_3300024269_000525|3300024269|Ga0257076_1001319227	33.5	167	2.1e-21	97.8	0.993939	1
MGV-GENOME-0378458_117	AcrIIA7	CRISPR-Cas			IMGVR_UViG_3300024270_001219|3300024270|Ga0257091_100493854	33.5	167	2.1e-21	97.8	0.993939	1
MGV-GENOME-0378458_117	AcrIIA7	CRISPR-Cas			IMGVR_UViG_3300024272_001656|3300024272|Ga0257077_100566956	33.5	167	2.1e-21	97.8	0.993939	1
MGV-GENOME-0378458_117	AcrIIA7	CRISPR-Cas			IMGVR_UViG_3300028242_000597|3300028242|Ga0302102_1003702510	33.5	167	2.1e-21	97.8	0.993939	1
MGV-GENOME-0378458_117	AcrIIA7	CRISPR-Cas			IMGVR_UViG_3300029705_002287|3300029705|Ga0224414_100630237	33.5	167	2.1e-21	97.8	0.993939	1
MGV-GENOME-0378458_117	AcrIIA7	CRISPR-Cas			IMGVR_UViG_3300031555_001352|3300031555|Ga0318466_1003981629	33.5	167	2.1e-21	97.8	0.993939	1
MGV-GENOME-0378458_117	AcrIIA7	CRISPR-Cas			IMGVR_UViG_3300032167_002631|3300032167|Ga0224413_100727368	33.5	167	2.1e-21	97.8	0.993939	1
MGV-GENOME-0378458_117	AcrIIA7	CRISPR-Cas			uvig_201578_22	33.5	176	5.3e-17	83.2	0.993939	1
MGV-GENOME-0378458_117	AcrIIA7	CRISPR-Cas			IMGVR_UViG_3300006253_000043|3300006253|Ga0099372_100138018	33.3	87	1.8e-09	58.2	0.509091	0.537037
MGV-GENOME-0378458_117	AcrIIA7	CRISPR-Cas			IMGVR_UViG_3300007638_000187|3300007638|Ga0105526_100008015	33.3	87	1.8e-09	58.2	0.509091	0.537037
MGV-GENOME-0378458_117	AcrIIA7	CRISPR-Cas			IMGVR_UViG_3300008096_000181|3300008096|Ga0114155_100169312	33.3	174	1.8e-17	84.7	0.993939	1
MGV-GENOME-0378458_117	AcrIIA7	CRISPR-Cas			IMGVR_UViG_3300008142_000313|3300008142|Ga0114286_100034415	33.3	87	1.8e-09	58.2	0.509091	0.537037
MGV-GENOME-0378458_117	AcrIIA7	CRISPR-Cas			IMGVR_UViG_3300008299_000426|3300008299|Ga0114868_100044353	33.3	171	6.2e-18	86.3	0.993939	1
MGV-GENOME-0378458_117	AcrIIA7	CRISPR-Cas			IMGVR_UViG_3300008571_000184|3300008571|Ga0111077_10021615	33.3	174	1.1e-17	85.5	0.993939	1
MGV-GENOME-0378458_117	AcrIIA7	CRISPR-Cas			IMGVR_UViG_3300008640_000107|3300008640|Ga0111422_1028457	33.3	174	1.1e-17	85.5	0.993939	1
MGV-GENOME-0378458_117	AcrIIA7	CRISPR-Cas			IMGVR_UViG_3300008722_000222|3300008722|Ga0113880_100027759	33.3	174	1.1e-17	85.5	0.993939	1
MGV-GENOME-0378458_117	AcrIIA7	CRISPR-Cas			IMGVR_UViG_3300009363_000047|3300009363|Ga0115223_100166110	33.3	87	1.8e-09	58.2	0.509091	0.537037
MGV-GENOME-0378458_117	AcrIIA7	CRISPR-Cas			IMGVR_UViG_3300009393_000121|3300009393|Ga0111010_100046433	33.3	87	1.8e-09	58.2	0.509091	0.537037
MGV-GENOME-0378458_117	AcrIIA7	CRISPR-Cas			IMGVR_UViG_3300014038_000269|3300014038|Ga0119819_100001412	33.3	87	1.8e-09	58.2	0.509091	0.537037
MGV-GENOME-0378458_117	AcrIIA7	CRISPR-Cas			IMGVR_UViG_3300014963_000811|3300014963|Ga0134523_100125512	33.3	174	1.8e-17	84.7	0.993939	1
MGV-GENOME-0378458_117	AcrIIA7	CRISPR-Cas			IMGVR_UViG_3300029016_000011|3300029016|Ga0169614_10085023	33.3	174	1.8e-17	84.7	0.993939	1
MGV-GENOME-0378458_117	AcrIIA7	CRISPR-Cas			IMGVR_UViG_3300029338_000127|3300029338|Ga0243718_100161915	33.3	174	1.1e-17	85.5	0.993939	1
MGV-GENOME-0378458_117	AcrIIA7	CRISPR-Cas			IMGVR_UViG_3300029380_000020|3300029380|Ga0243900_100083212	33.3	174	1.8e-17	84.7	0.993939	1
MGV-GENOME-0378458_117	AcrIIA7	CRISPR-Cas			IMGVR_UViG_3300029381_000042|3300029381|Ga0243902_100178525	33.3	174	1.8e-17	84.7	0.993939	1
MGV-GENOME-0378458_117	AcrIIA7	CRISPR-Cas			IMGVR_UViG_3300029382_000052|3300029382|Ga0243901_10012989	33.3	174	1.8e-17	84.7	0.993939	1
MGV-GENOME-0378458_117	AcrIIA7	CRISPR-Cas			IMGVR_UViG_3300029447_000019|3300029447|Ga0243899_100087611	33.3	174	1.8e-17	84.7	0.993939	1
MGV-GENOME-0378458_117	AcrIIA7	CRISPR-Cas			IMGVR_UViG_3300029593_000264|3300029593|Ga0245135_10024580	33.3	174	1.8e-17	84.7	0.993939	1
MGV-GENOME-0378458_117	AcrIIA7	CRISPR-Cas			IMGVR_UViG_3300029872_000012|3300029872|Ga0245317_10068510	33.3	174	1.8e-17	84.7	0.993939	1
MGV-GENOME-0378458_117	AcrIIA7	CRISPR-Cas			IMGVR_UViG_3300030320_000062|3300030320|Ga0244994_10075463	33.3	174	2.4e-17	84.3	0.993939	1
MGV-GENOME-0378458_117	AcrIIA7	CRISPR-Cas			IMGVR_UViG_3300037193_001948|3300037193|Ga0226660_0974443_7971_8258	33.3	90	2.6e-08	54.3	0.478788	0.947368
MGV-GENOME-0378458_117	AcrIIA7	CRISPR-Cas			IMGVR_UViG_3300039344_000021|3300039344|Ga0169246_00866_6976_7485	33.3	174	1.8e-17	84.7	0.993939	1
MGV-GENOME-0378458_117	AcrIIA7	CRISPR-Cas			IMGVR_UViG_3300045988_012924|3300045988|Ga0495776_071066_4808_5317	33.3	174	1.8e-17	84.7	0.993939	1
MGV-GENOME-0378458_117	AcrIIA7	CRISPR-Cas			IMGVR_UViG_3300045988_027455|3300045988|Ga0495776_125723_37438_37947	33.3	171	6.2e-18	86.3	0.993939	1
MGV-GENOME-0378458_117	AcrIIA7	CRISPR-Cas			IMGVR_UViG_3300045988_027505|3300045988|Ga0495776_054111_37006_37515	33.3	174	1.1e-17	85.5	0.993939	1
MGV-GENOME-0378458_117	AcrIIA7	CRISPR-Cas			IMGVR_UViG_3300045988_027514|3300045988|Ga0495776_151796_37921_38430	33.3	174	1.1e-17	85.5	0.993939	1
MGV-GENOME-0378458_117	AcrIIA7	CRISPR-Cas			IMGVR_UViG_3300045988_029358|3300045988|Ga0495776_147500_35793_36302	33.3	174	1.8e-17	84.7	0.993939	1
MGV-GENOME-0378458_117	AcrIIA7	CRISPR-Cas			IMGVR_UViG_3300045988_030682|3300045988|Ga0495776_163232_36864_37373	33.3	174	1.1e-17	85.5	0.993939	1
MGV-GENOME-0378458_117	AcrIIA7	CRISPR-Cas			IMGVR_UViG_3300045988_030739|3300045988|Ga0495776_157244_7465_7974	33.3	174	1.8e-17	84.7	0.993939	1
MGV-GENOME-0378458_117	AcrIIA7	CRISPR-Cas			IMGVR_UViG_3300045988_030842|3300045988|Ga0495776_054065_7591_8100	33.3	174	1.1e-17	85.5	0.993939	1
MGV-GENOME-0378458_117	AcrIIA7	CRISPR-Cas			IMGVR_UViG_3300045988_030864|3300045988|Ga0495776_056107_7534_8043	33.3	174	1.8e-17	84.7	0.993939	1
MGV-GENOME-0378458_117	AcrIIA7	CRISPR-Cas			IMGVR_UViG_3300045988_031859|3300045988|Ga0495776_049481_10755_11264	33.3	174	1.8e-17	84.7	0.993939	1
MGV-GENOME-0378458_117	AcrIIA7	CRISPR-Cas			IMGVR_UViG_3300045988_038301|3300045988|Ga0495776_053875_7437_7946	33.3	174	1.1e-17	85.5	0.993939	1
MGV-GENOME-0378458_117	AcrIIA7	CRISPR-Cas			IMGVR_UViG_3300045988_038361|3300045988|Ga0495776_015632_242_751	33.3	174	1.1e-17	85.5	0.993939	1
MGV-GENOME-0378458_117	AcrIIA7	CRISPR-Cas			IMGVR_UViG_3300045988_038512|3300045988|Ga0495776_161768_38236_38745	33.3	174	1.8e-17	84.7	0.993939	1
MGV-GENOME-0378458_117	AcrIIA7	CRISPR-Cas			IMGVR_UViG_3300045988_039020|3300045988|Ga0495776_137497_7553_8062	33.3	174	1.8e-17	84.7	0.993939	1
MGV-GENOME-0378458_117	AcrIIA7	CRISPR-Cas			IMGVR_UViG_3300045988_040247|3300045988|Ga0495776_015562_31265_31774	33.3	171	1.1e-17	85.5	0.993939	1
MGV-GENOME-0378458_117	AcrIIA7	CRISPR-Cas			IMGVR_UViG_3300045988_043419|3300045988|Ga0495776_137633_18698_19207	33.3	174	1.8e-17	84.7	0.993939	1
MGV-GENOME-0378458_117	AcrIIA7	CRISPR-Cas			IMGVR_UViG_3300045988_043800|3300045988|Ga0495776_014008_36649_37158	33.3	174	1.8e-17	84.7	0.993939	1
MGV-GENOME-0378458_117	AcrIIA7	CRISPR-Cas			IMGVR_UViG_3300045988_043885|3300045988|Ga0495776_144066_27364_27873	33.3	174	1.1e-17	85.5	0.993939	1
MGV-GENOME-0378458_117	AcrIIA7	CRISPR-Cas			IMGVR_UViG_3300045988_044776|3300045988|Ga0495776_161772_8213_8722	33.3	171	6.2e-18	86.3	0.993939	1
MGV-GENOME-0378458_117	AcrIIA7	CRISPR-Cas			IMGVR_UViG_3300045988_044986|3300045988|Ga0495776_171802_38713_39222	33.3	174	2.4e-17	84.3	0.993939	1
MGV-GENOME-0378458_117	AcrIIA7	CRISPR-Cas			IMGVR_UViG_3300045988_045303|3300045988|Ga0495776_149960_7423_7932	33.3	174	3.1e-17	84	0.993939	1
MGV-GENOME-0378458_117	AcrIIA7	CRISPR-Cas			IMGVR_UViG_3300045988_046233|3300045988|Ga0495776_185821_37209_37718	33.3	174	1.8e-17	84.7	0.993939	1
MGV-GENOME-0378458_117	AcrIIA7	CRISPR-Cas			IMGVR_UViG_3300045988_046464|3300045988|Ga0495776_186031_36618_37127	33.3	174	1.1e-17	85.5	0.993939	1
MGV-GENOME-0378458_117	AcrIIA7	CRISPR-Cas			IMGVR_UViG_3300045988_047783|3300045988|Ga0495776_145316_27396_27905	33.3	174	1.8e-17	84.7	0.993939	1
MGV-GENOME-0378458_117	AcrIIA7	CRISPR-Cas			IMGVR_UViG_3300045988_048241|3300045988|Ga0495776_112657_34492_35001	33.3	174	1.1e-17	85.5	0.993939	1
MGV-GENOME-0378458_117	AcrIIA7	CRISPR-Cas			IMGVR_UViG_3300045988_053934|3300045988|Ga0495776_093296_36966_37475	33.3	174	1.8e-17	84.7	0.993939	1
MGV-GENOME-0378458_117	AcrIIA7	CRISPR-Cas			IMGVR_UViG_3300045988_053951|3300045988|Ga0495776_181479_7780_8289	33.3	174	1.1e-17	85.5	0.993939	1
MGV-GENOME-0378458_117	AcrIIA7	CRISPR-Cas			IMGVR_UViG_3300045988_056084|3300045988|Ga0495776_093299_36968_37477	33.3	174	1.8e-17	84.7	0.993939	1
MGV-GENOME-0378458_117	AcrIIA7	CRISPR-Cas			IMGVR_UViG_3300045988_063493|3300045988|Ga0495776_136185_38854_39363	33.3	174	3.1e-17	84	0.993939	1
MGV-GENOME-0378458_117	AcrIIA7	CRISPR-Cas			IMGVR_UViG_3300045988_067195|3300045988|Ga0495776_128799_17530_18039	33.3	174	1.1e-17	85.5	0.993939	1
MGV-GENOME-0378458_117	AcrIIA7	CRISPR-Cas			IMGVR_UViG_3300045988_071363|3300045988|Ga0495776_034181_7442_7951	33.3	174	1.1e-17	85.5	0.993939	1
MGV-GENOME-0378458_117	AcrIIA7	CRISPR-Cas			IMGVR_UViG_3300045988_074915|3300045988|Ga0495776_160962_10220_10729	33.3	174	1.8e-17	84.7	0.993939	1
MGV-GENOME-0378458_117	AcrIIA7	CRISPR-Cas			IMGVR_UViG_3300045988_080577|3300045988|Ga0495776_093216_5968_6477	33.3	174	1.8e-17	84.7	0.993939	1
MGV-GENOME-0378458_117	AcrIIA7	CRISPR-Cas			IMGVR_UViG_3300045988_082869|3300045988|Ga0495776_030582_7545_8054	33.3	174	1.1e-17	85.5	0.993939	1
MGV-GENOME-0378458_117	AcrIIA7	CRISPR-Cas			IMGVR_UViG_3300045988_082939|3300045988|Ga0495776_067501_15782_16291	33.3	174	1.1e-17	85.5	0.993939	1
MGV-GENOME-0378458_117	AcrIIA7	CRISPR-Cas			IMGVR_UViG_3300045988_093017|3300045988|Ga0495776_182417_20262_20771	33.3	174	1.8e-17	84.7	0.993939	1
MGV-GENOME-0378458_117	AcrIIA7	CRISPR-Cas			IMGVR_UViG_3300045988_115690|3300045988|Ga0495776_158415_47502_48011	33.3	174	1.1e-17	85.5	0.993939	1
MGV-GENOME-0378458_117	AcrIIA7	CRISPR-Cas			IMGVR_UViG_3300045988_136077|3300045988|Ga0495776_074183_11564_12073	33.3	174	1.1e-17	85.5	0.993939	1
MGV-GENOME-0378458_117	AcrIIA7	CRISPR-Cas			IMGVR_UViG_3300049012_000038|3300049012|Ga0498741_000116_10126_10644	33.3	93	2.4e-09	57.8	0.50303	0.540698
MGV-GENOME-0378458_117	AcrIIA7	CRISPR-Cas			IMGVR_UViG_7000000244_000021|7000000244|SRS016575_Baylor_scaffold_45019__gene_57424	33.3	87	1.8e-09	58.2	0.509091	0.537037
MGV-GENOME-0378458_117	AcrIIA7	CRISPR-Cas			IMGVR_UViG_7000000288_000015|7000000288|SRS024087_LANL_scaffold_11889__gene_15597	33.3	87	1.8e-09	58.2	0.509091	0.537037
MGV-GENOME-0378458_117	AcrIIA7	CRISPR-Cas			IMGVR_UViG_7000000332_000148|7000000332|SRS015133_WUGC_scaffold_4781__gene_8445	33.3	174	1.1e-17	85.5	0.993939	1
MGV-GENOME-0378458_117	AcrIIA7	CRISPR-Cas			IMGVR_UViG_7000000498_000055|7000000498|SRS017521_Baylor_scaffold_39885__gene_77596	33.3	174	1.1e-17	85.5	0.993939	1
MGV-GENOME-0378458_117	AcrIIA7	CRISPR-Cas			IMGVR_UViG_7000000575_000127|7000000575|SRS017227_Baylor_scaffold_25084__gene_29227	33.3	87	1.8e-09	58.2	0.509091	0.537037
MGV-GENOME-0378458_117	AcrIIA7	CRISPR-Cas			IMGVR_UViG_7000000624_000176|7000000624|SRS024435_LANL_scaffold_21966__gene_52259	33.3	171	6.2e-18	86.3	0.993939	1
MGV-GENOME-0378458_117	AcrIIA7	CRISPR-Cas			ivig_3378_11	33.3	174	1.8e-17	84.7	0.993939	1
MGV-GENOME-0378458_117	AcrIIA7	CRISPR-Cas			ivig_3609_11	33.3	174	1.1e-17	85.5	0.993939	1
MGV-GENOME-0378458_117	AcrIIA7	CRISPR-Cas			MGV-GENOME-0170236_26	33.3	174	1.1e-17	85.5	0.993939	1
MGV-GENOME-0378458_117	AcrIIA7	CRISPR-Cas			MGV-GENOME-0182174_11	33.3	174	1.8e-17	84.7	0.993939	1
MGV-GENOME-0378458_117	AcrIIA7	CRISPR-Cas			MGV-GENOME-0190026_29	33.3	174	1.1e-17	85.5	0.993939	1
MGV-GENOME-0378458_117	AcrIIA7	CRISPR-Cas			MGV-GENOME-0212119_11	33.3	174	1.1e-17	85.5	0.993939	1
MGV-GENOME-0378458_117	AcrIIA7	CRISPR-Cas			MGV-GENOME-0220424_10	33.3	174	1.1e-17	85.5	0.993939	1
MGV-GENOME-0378458_117	AcrIIA7	CRISPR-Cas			MGV-GENOME-0230752_40	33.3	174	1.8e-17	84.7	0.993939	1
MGV-GENOME-0378458_117	AcrIIA7	CRISPR-Cas			MGV-GENOME-0233651_16	33.3	174	1.8e-17	84.7	0.993939	1
MGV-GENOME-0378458_117	AcrIIA7	CRISPR-Cas			MGV-GENOME-0240611_38	33.3	174	1.1e-17	85.5	0.993939	1
MGV-GENOME-0378458_117	AcrIIA7	CRISPR-Cas			MGV-GENOME-0258154_52	33.3	171	6.2e-18	86.3	0.993939	1
MGV-GENOME-0378458_117	AcrIIA7	CRISPR-Cas			MGV-GENOME-0259720_29	33.3	174	1.8e-17	84.7	0.993939	1
MGV-GENOME-0378458_117	AcrIIA7	CRISPR-Cas			MGV-GENOME-0278169_7	33.3	174	1.8e-17	84.7	0.993939	1
MGV-GENOME-0378458_117	AcrIIA7	CRISPR-Cas			MGV-GENOME-0281273_47	33.3	174	1.1e-17	85.5	0.993939	1
MGV-GENOME-0378458_117	AcrIIA7	CRISPR-Cas			MGV-GENOME-0286245_10	33.3	174	1.8e-17	84.7	0.993939	1
MGV-GENOME-0378458_117	AcrIIA7	CRISPR-Cas			MGV-GENOME-0291405_51	33.3	174	1.8e-17	84.7	0.993939	1
MGV-GENOME-0378458_117	AcrIIA7	CRISPR-Cas			MGV-GENOME-0292648_10	33.3	174	1.8e-17	84.7	0.993939	1
MGV-GENOME-0378458_117	AcrIIA7	CRISPR-Cas			MGV-GENOME-0292828_52	33.3	174	1.8e-17	84.7	0.993939	1
MGV-GENOME-0378458_117	AcrIIA7	CRISPR-Cas			MGV-GENOME-0292842_52	33.3	174	1.8e-17	84.7	0.993939	1
MGV-GENOME-0378458_117	AcrIIA7	CRISPR-Cas			MGV-GENOME-0292924_11	33.3	174	1.1e-17	85.5	0.993939	1
MGV-GENOME-0378458_117	AcrIIA7	CRISPR-Cas			MGV-GENOME-0293358_11	33.3	174	1.1e-17	85.5	0.993939	1
MGV-GENOME-0378458_117	AcrIIA7	CRISPR-Cas			MGV-GENOME-0293464_52	33.3	174	1.1e-17	85.5	0.993939	1
MGV-GENOME-0378458_117	AcrIIA7	CRISPR-Cas			MGV-GENOME-0294101_10	33.3	174	1.8e-17	84.7	0.993939	1
MGV-GENOME-0378458_117	AcrIIA7	CRISPR-Cas			MGV-GENOME-0294484_12	33.3	174	1.8e-17	84.7	0.993939	1
MGV-GENOME-0378458_117	AcrIIA7	CRISPR-Cas			MGV-GENOME-0294813_22	33.3	174	1.8e-17	84.7	0.993939	1
MGV-GENOME-0378458_117	AcrIIA7	CRISPR-Cas			MGV-GENOME-0295073_39	33.3	171	1.1e-17	85.5	0.993939	1
MGV-GENOME-0378458_117	AcrIIA7	CRISPR-Cas			MGV-GENOME-0295622_1	33.3	174	1.1e-17	85.5	0.993939	1
MGV-GENOME-0378458_117	AcrIIA7	CRISPR-Cas			MGV-GENOME-0300808_57	33.3	174	3.1e-17	84	0.993939	1
MGV-GENOME-0378458_117	AcrIIA7	CRISPR-Cas			MGV-GENOME-0300905_49	33.3	174	1.8e-17	84.7	0.993939	1
MGV-GENOME-0378458_117	AcrIIA7	CRISPR-Cas			MGV-GENOME-0301723_49	33.3	174	1.1e-17	85.5	0.993939	1
MGV-GENOME-0378458_117	AcrIIA7	CRISPR-Cas			MGV-GENOME-0311146_54	33.3	174	1.8e-17	84.7	0.993939	1
MGV-GENOME-0378458_117	AcrIIA7	CRISPR-Cas			MGV-GENOME-0311150_12	33.3	171	6.2e-18	86.3	0.993939	1
MGV-GENOME-0378458_117	AcrIIA7	CRISPR-Cas			MGV-GENOME-0328197_60	33.3	174	1.1e-17	85.5	0.993939	1
MGV-GENOME-0378458_117	AcrIIA7	CRISPR-Cas			MGV-GENOME-0329376_16	33.3	174	1.1e-17	85.5	0.993939	1
MGV-GENOME-0378458_117	AcrIIA7	CRISPR-Cas			MGV-GENOME-0331600_52	33.3	174	1.1e-17	85.5	0.993939	1
MGV-GENOME-0378458_117	AcrIIA7	CRISPR-Cas			MGV-GENOME-0337780_11	33.3	174	1.1e-17	85.5	0.993939	1
MGV-GENOME-0378458_117	AcrIIA7	CRISPR-Cas			MGV-GENOME-0343679_11	33.3	174	3.1e-17	84	0.993939	1
MGV-GENOME-0378458_117	AcrIIA7	CRISPR-Cas			MGV-GENOME-0346189_51	33.3	174	1.1e-17	85.5	0.993939	1
MGV-GENOME-0378458_117	AcrIIA7	CRISPR-Cas			MGV-GENOME-0355437_57	33.3	174	2.4e-17	84.3	0.993939	1
MGV-GENOME-0378458_117	AcrIIA7	CRISPR-Cas			MGV-GENOME-0361138_49	33.3	174	1.8e-17	84.7	0.993939	1
MGV-GENOME-0378458_117	AcrIIA7	CRISPR-Cas			uvig_112732_54	33.3	174	1.8e-17	84.7	0.993939	1
MGV-GENOME-0378458_117	AcrIIA7	CRISPR-Cas			uvig_189300_7	33.3	174	1.8e-17	84.7	0.993939	1
MGV-GENOME-0378458_117	AcrIIA7	CRISPR-Cas			uvig_197356_11	33.3	174	1.8e-17	84.7	0.993939	1
MGV-GENOME-0378458_117	AcrIIA7	CRISPR-Cas			uvig_246800_10	33.3	174	2.4e-17	84.3	0.993939	1
MGV-GENOME-0378458_117	AcrIIA7	CRISPR-Cas			uvig_259884_16	33.3	174	1.1e-17	85.5	0.993939	1
MGV-GENOME-0378458_117	AcrIIA7	CRISPR-Cas			uvig_292683_11	33.3	174	2.4e-17	84.3	0.993939	1
MGV-GENOME-0378458_117	AcrIIA7	CRISPR-Cas			uvig_328068_12	33.3	174	1.1e-17	85.5	0.993939	1
MGV-GENOME-0378458_117	AcrIIA7	CRISPR-Cas			uvig_369242_53	33.3	174	1.1e-17	85.5	0.993939	1
MGV-GENOME-0378458_117	AcrIIA7	CRISPR-Cas			uvig_383150_21	33.3	174	1.8e-17	84.7	0.993939	1
MGV-GENOME-0378458_117	AcrIIA7	CRISPR-Cas			uvig_449531_35	33.3	174	1.1e-17	85.5	0.993939	1
MGV-GENOME-0378458_117	AcrIIA7	CRISPR-Cas			uvig_450628_11	33.3	174	1.8e-17	84.7	0.993939	1
MGV-GENOME-0378458_117	AcrIIA7	CRISPR-Cas			uvig_458529_11	33.3	174	1.1e-17	85.5	0.993939	1
MGV-GENOME-0378458_117	AcrIIA7	CRISPR-Cas			uvig_509197_42	33.3	171	8.1e-18	85.9	0.993939	1
MGV-GENOME-0378458_117	AcrIIA7	CRISPR-Cas			uvig_522562_29	33.3	174	3.1e-17	84	0.993939	1
MGV-GENOME-0378458_117	AcrIIA7	CRISPR-Cas			uvig_536430_29	33.3	174	1.1e-17	85.5	0.993939	1
MGV-GENOME-0378458_117	AcrIIA7	CRISPR-Cas			uvig_541592_11	33.3	174	1.1e-17	85.5	0.993939	1
MGV-GENOME-0378458_117	AcrIIA7	CRISPR-Cas			uvig_55024_49	33.3	174	1.8e-17	84.7	0.993939	1
MGV-GENOME-0378458_117	AcrIIA7	CRISPR-Cas			uvig_556303_31	33.3	174	1.1e-17	85.5	0.993939	1
MGV-GENOME-0378458_117	AcrIIA7	CRISPR-Cas			uvig_557809_11	33.3	174	1.8e-17	84.7	0.993939	1
MGV-GENOME-0378458_117	AcrIIA7	CRISPR-Cas			uvig_594076_42	33.3	174	1.1e-17	85.5	0.993939	1
MGV-GENOME-0378458_117	AcrIIA7	CRISPR-Cas			uvig_79376_23	33.3	174	1.1e-17	85.5	0.993939	1
MGV-GENOME-0378458_117	AcrIIA7	CRISPR-Cas			IMGVR_UViG_3300037400_004179|3300037400|Ga0392372_0000130_32735_33232	33.1	148	6.7e-12	66.2	0.775758	0.866667
MGV-GENOME-0378458_117	AcrIIA7	CRISPR-Cas			IMGVR_UViG_3300045988_045025|3300045988|Ga0495776_071643_7441_7950	33.1	175	1.5e-16	81.6	0.993939	1
MGV-GENOME-0378458_117	AcrIIA7	CRISPR-Cas			MGV-GENOME-0269044_10	33.1	175	1.5e-16	81.6	0.993939	1
MGV-GENOME-0378458_117	AcrIIA7	CRISPR-Cas			uvig_541527_11	33.1	175	1.5e-16	81.6	0.993939	1
MGV-GENOME-0378458_117	AcrIIA7	CRISPR-Cas			uvig_76587_15	33.1	175	1.1e-19	92	0.993939	1
MGV-GENOME-0378458_117	AcrIIA7	CRISPR-Cas			IMGVR_UViG_2848576382_000022|2848576382|2848578959	33	88	2.2e-07	51.2	0.49697	0.965517
MGV-GENOME-0378458_117	AcrIIA7	CRISPR-Cas			IMGVR_UViG_2899834825_000002|2899834825|2899835778	33	97	1.1e-09	58.9	0.515152	0.549708
MGV-GENOME-0378458_117	AcrIIA7	CRISPR-Cas			IMGVR_UViG_3300014838_000024|3300014838|Ga0182030_1000100128	33	94	3.1e-09	57.4	0.49697	0.543353
MGV-GENOME-0378458_117	AcrIIA7	CRISPR-Cas			IMGVR_UViG_3300027668_002092|3300027668|Ga0209482_100378311	33	91	8.2e-10	59.3	0.49697	0.538462
MGV-GENOME-0378458_117	AcrIIA7	Thoeris	CLAN031	Thoeris	IMGVR_UViG_2848576382_000022|2848576382|2848578959	33	88	2.2e-07	51.2	0.49697	0.965517
MGV-GENOME-0378458_117	APIS029	CRISPR-Cas			IMGVR_UViG_2848576382_000022|2848576382|2848578959	33	88	2.2e-07	51.2	0.49697	0.965517
MGV-GENOME-0378458_117	APIS029	Thoeris	CLAN031	Thoeris	IMGVR_UViG_2791355039_000005|2791355039|2792425648	33	88	2.9e-07	50.8	0.49697	0.865979
MGV-GENOME-0378458_117	APIS029	Thoeris	CLAN031	Thoeris	IMGVR_UViG_2848576382_000022|2848576382|2848578959	33	88	2.2e-07	51.2	0.49697	0.965517
MGV-GENOME-0378458_117	AcrIIA7	CRISPR-Cas			IMGVR_UViG_3300000357_000078|3300000357|EM177_10006836	32.8	174	3.1e-17	84	0.993939	1
MGV-GENOME-0378458_117	AcrIIA7	CRISPR-Cas			IMGVR_UViG_3300008404_000085|3300008404|Ga0115185_1029456	32.8	174	1.5e-16	81.6	0.993939	1
MGV-GENOME-0378458_117	AcrIIA7	CRISPR-Cas			IMGVR_UViG_3300045988_043176|3300045988|Ga0495776_171976_39483_39992	32.8	174	3.1e-17	84	0.993939	1
MGV-GENOME-0378458_117	AcrIIA7	CRISPR-Cas			IMGVR_UViG_3300045988_043531|3300045988|Ga0495776_137531_7664_8173	32.8	174	9e-17	82.4	0.993939	1
MGV-GENOME-0378458_117	AcrIIA7	CRISPR-Cas			IMGVR_UViG_3300045988_044721|3300045988|Ga0495776_117278_7489_7998	32.8	174	3.1e-17	84	0.993939	1
MGV-GENOME-0378458_117	AcrIIA7	CRISPR-Cas			IMGVR_UViG_3300045988_046264|3300045988|Ga0495776_117413_38331_38840	32.8	174	3.1e-17	84	0.993939	1
MGV-GENOME-0378458_117	AcrIIA7	CRISPR-Cas			IMGVR_UViG_3300045988_055988|3300045988|Ga0495776_093164_7556_8065	32.8	174	1.4e-17	85.1	0.993939	1
MGV-GENOME-0378458_117	AcrIIA7	CRISPR-Cas			IMGVR_UViG_3300045988_060194|3300045988|Ga0495776_071632_7415_7924	32.8	174	1.5e-16	81.6	0.993939	1
MGV-GENOME-0378458_117	AcrIIA7	CRISPR-Cas			IMGVR_UViG_3300045988_125938|3300045988|Ga0495776_048372_13610_14119	32.8	174	2.4e-17	84.3	0.993939	1
MGV-GENOME-0378458_117	AcrIIA7	CRISPR-Cas			IMGVR_UViG_3300047328_000100|3300047328|Ga0495334_0000078_74580_75104	32.8	137	3.3e-11	63.9	0.769697	0.735632
MGV-GENOME-0378458_117	AcrIIA7	CRISPR-Cas			MGV-GENOME-0196630_25	32.8	174	2.4e-17	84.3	0.993939	1
MGV-GENOME-0378458_117	AcrIIA7	CRISPR-Cas			MGV-GENOME-0269013_11	32.8	174	1.5e-16	81.6	0.993939	1
MGV-GENOME-0378458_117	AcrIIA7	CRISPR-Cas			MGV-GENOME-0292510_11	32.8	174	1.4e-17	85.1	0.993939	1
MGV-GENOME-0378458_117	AcrIIA7	CRISPR-Cas			MGV-GENOME-0294573_10	32.8	174	9e-17	82.4	0.993939	1
MGV-GENOME-0378458_117	AcrIIA7	CRISPR-Cas			MGV-GENOME-0299104_11	32.8	174	3.1e-17	84	0.993939	1
MGV-GENOME-0378458_117	AcrIIA7	CRISPR-Cas			MGV-GENOME-0299462_53	32.8	174	3.1e-17	84	0.993939	1
MGV-GENOME-0378458_117	AcrIIA7	CRISPR-Cas			MGV-GENOME-0303521_55	32.8	174	3.1e-17	84	0.993939	1
MGV-GENOME-0378458_117	AcrIIA7	CRISPR-Cas			uvig_288079_10	32.8	174	9e-17	82.4	0.993939	1
MGV-GENOME-0378458_117	AcrIIA7	CRISPR-Cas			uvig_299728_28	32.8	174	3.1e-17	84	0.993939	1
MGV-GENOME-0378458_117	AcrIIA7	CRISPR-Cas			uvig_526214_54	32.8	174	1.5e-16	81.6	0.993939	1
MGV-GENOME-0378458_117	AcrIIA7	CRISPR-Cas			uvig_594664_52	32.8	174	3.1e-17	84	0.993939	1
MGV-GENOME-0378458_117	AcrIIA7	CRISPR-Cas			uvig_595887_24	32.8	174	3.1e-17	84	0.993939	1
MGV-GENOME-0378458_117	AcrIIA7	CRISPR-Cas			uvig_77665_55	32.8	174	3.1e-17	84	0.993939	1
MGV-GENOME-0378458_117	AcrIIA7	CRISPR-Cas			IMGVR_UViG_3300029826_000052|3300029826|Ga0134619_10010264	32.7	107	1.3e-10	62	0.533333	0.95283
MGV-GENOME-0378458_117	AcrIIA7	CRISPR-Cas			IMGVR_UViG_3300038309_000075|3300038309|Ga0134588_000058_34138_34458	32.7	107	1.3e-10	62	0.533333	0.95283
MGV-GENOME-0378458_117	AcrIIA7	CRISPR-Cas			IMGVR_UViG_3300045988_186666|3300045988|Ga0495776_051198_2455_2931	32.7	107	1.3e-07	52	0.484848	0.677215
MGV-GENOME-0378458_117	AcrIIA7	CRISPR-Cas			MGV-GENOME-0345323_5	32.7	107	1.3e-07	52	0.484848	0.677215
MGV-GENOME-0378458_117	AcrIIA7	CRISPR-Cas			uvig_79966_53	32.7	171	4e-17	83.6	0.993939	1
MGV-GENOME-0378458_117	AcrIIA7	CRISPR-Cas			uvig_84398_89	32.7	171	4e-17	83.6	0.993939	1
MGV-GENOME-0378458_117	AcrIIA7	CRISPR-Cas			IMGVR_UViG_3300045988_068889|3300045988|Ga0495776_038577_23555_24073	32.6	175	8.7e-20	92.4	0.993939	1
MGV-GENOME-0378458_117	AcrIIA7	CRISPR-Cas			MGV-GENOME-0226461_40	32.6	175	8.7e-20	92.4	0.993939	1
MGV-GENOME-0378458_117	AcrIIA7	CRISPR-Cas			uvig_202706_21	32.6	175	8.7e-20	92.4	0.993939	1
MGV-GENOME-0378458_117	AcrIIA7	CRISPR-Cas			WP_270167566.1	32.6	92	8.2e-10	59.3	0.490909	0.978723
MGV-GENOME-0378458_117	APIS029	CRISPR-Cas			IMGVR_UViG_2772190835_000007|2772190835|2773181999	32.6	92	4.9e-07	50.1	0.527273	0.927835
MGV-GENOME-0378458_117	APIS029	Thoeris	CLAN031	Thoeris	IMGVR_UViG_2772190835_000007|2772190835|2773181999	32.6	92	4.9e-07	50.1	0.527273	0.927835
MGV-GENOME-0378458_117	AcrIIA7	CRISPR-Cas			IMGVR_UViG_2894625894_000003|2894625894|2894630845	32.4	102	3.7e-10	60.5	0.50303	0.990291
MGV-GENOME-0378458_117	AcrIIA7	CRISPR-Cas			uvig_278983_54	32.4	176	2.6e-16	80.9	0.993939	1
MGV-GENOME-0378458_117	AcrIIA7	CRISPR-Cas			IMGVR_UViG_2667527406_000009|2667527406|2668028236	32.3	99	1.2e-08	55.5	0.490909	0.634615
MGV-GENOME-0378458_117	AcrIIA7	CRISPR-Cas			IMGVR_UViG_3300006464_000130|3300006464|Ga0100221_100123213	32.2	174	9e-17	82.4	0.993939	1
MGV-GENOME-0378458_117	AcrIIA7	CRISPR-Cas			IMGVR_UViG_3300008585_000061|3300008585|Ga0111082_1020232	32.2	171	1.4e-17	85.1	0.993939	1
MGV-GENOME-0378458_117	AcrIIA7	CRISPR-Cas			IMGVR_UViG_3300021431_003184|3300021431|Ga0224423_100465514	32.2	87	1.1e-06	48.9	0.490909	0.977528
MGV-GENOME-0378458_117	AcrIIA7	CRISPR-Cas			IMGVR_UViG_3300045988_036504|3300045988|Ga0495776_149119_37619_38128	32.2	174	9e-17	82.4	0.993939	1
MGV-GENOME-0378458_117	AcrIIA7	CRISPR-Cas			IMGVR_UViG_3300045988_042367|3300045988|Ga0495776_014400_37021_37530	32.2	171	4e-17	83.6	0.993939	1
MGV-GENOME-0378458_117	AcrIIA7	CRISPR-Cas			IMGVR_UViG_3300045988_044870|3300045988|Ga0495776_183766_7584_8093	32.2	171	1.4e-17	85.1	0.993939	1
MGV-GENOME-0378458_117	AcrIIA7	CRISPR-Cas			IMGVR_UViG_3300045988_047708|3300045988|Ga0495776_172304_9002_9511	32.2	174	1.2e-16	82	0.993939	1
MGV-GENOME-0378458_117	AcrIIA7	CRISPR-Cas			IMGVR_UViG_3300045988_047823|3300045988|Ga0495776_092921_7489_7998	32.2	174	1.2e-16	82	0.993939	1
MGV-GENOME-0378458_117	AcrIIA7	CRISPR-Cas			IMGVR_UViG_3300045988_053907|3300045988|Ga0495776_120269_4479_4988	32.2	174	2e-16	81.3	0.993939	1
MGV-GENOME-0378458_117	AcrIIA7	CRISPR-Cas			IMGVR_UViG_3300045988_055367|3300045988|Ga0495776_098570_36760_37269	32.2	174	1.2e-16	82	0.993939	1
MGV-GENOME-0378458_117	AcrIIA7	CRISPR-Cas			IMGVR_UViG_7000000038_000111|7000000038|C4275659__gene_373508	32.2	174	9e-17	82.4	0.993939	1
MGV-GENOME-0378458_117	AcrIIA7	CRISPR-Cas			IMGVR_UViG_7000000407_000076|7000000407|C3632042__gene_101484	32.2	171	1.4e-17	85.1	0.993939	1
MGV-GENOME-0378458_117	AcrIIA7	CRISPR-Cas			MGV-GENOME-0210002_6	32.2	174	2e-16	81.3	0.993939	1
MGV-GENOME-0378458_117	AcrIIA7	CRISPR-Cas			MGV-GENOME-0291939_11	32.2	174	1.2e-16	82	0.993939	1
MGV-GENOME-0378458_117	AcrIIA7	CRISPR-Cas			MGV-GENOME-0293083_51	32.2	171	4e-17	83.6	0.993939	1
MGV-GENOME-0378458_117	AcrIIA7	CRISPR-Cas			MGV-GENOME-0298314_51	32.2	174	1.2e-16	82	0.993939	1
MGV-GENOME-0378458_117	AcrIIA7	CRISPR-Cas			MGV-GENOME-0303196_52	32.2	174	9e-17	82.4	0.993939	1
MGV-GENOME-0378458_117	AcrIIA7	CRISPR-Cas			MGV-GENOME-0304607_11	32.2	174	1.2e-16	82	0.993939	1
MGV-GENOME-0378458_117	AcrIIA7	CRISPR-Cas			MGV-GENOME-0322699_11	32.2	171	1.4e-17	85.1	0.993939	1
MGV-GENOME-0378458_117	AcrIIA7	CRISPR-Cas			uvig_382635_11	32.2	171	4e-17	83.6	0.993939	1
MGV-GENOME-0378458_117	AcrIIA7	CRISPR-Cas			uvig_38418_11	32.2	174	1.2e-16	82	0.993939	1
MGV-GENOME-0378458_117	AcrIIA7	CRISPR-Cas			uvig_50557_51	32.2	171	4e-17	83.6	0.993939	1
MGV-GENOME-0378458_117	AcrIIA7	CRISPR-Cas			uvig_542075_24	32.2	174	3.1e-17	84	0.993939	1
MGV-GENOME-0378458_117	AcrIIA7	CRISPR-Cas			IMGVR_UViG_2831487680_000001|2831487680|2831487896	32.1	137	1.3e-10	62	0.769697	0.721212
MGV-GENOME-0378458_117	AcrIIA7	CRISPR-Cas			IMGVR_UViG_3300033121_001358|3300033121|Ga0364571_1049028	32.1	109	1.5e-08	55.1	0.533333	0.650602
MGV-GENOME-0378458_117	AcrIIA7	CRISPR-Cas			IMGVR_UViG_3300031382_000115|3300031382|Ga0307971_10032756	31.9	94	6.9e-09	56.2	0.50303	0.519337
MGV-GENOME-0378458_117	AcrIIA7	CRISPR-Cas			IMGVR_UViG_3300036944_000737|3300036944|Ga0377190_000320_26650_26964	31.7	101	1.2e-08	55.5	0.49697	0.971154
MGV-GENOME-0378458_117	AcrIIA7	CRISPR-Cas			IMGVR_UViG_3300007796_000293|3300007796|Ga0105889_10013969	31.6	171	5.3e-17	83.2	0.993939	1
MGV-GENOME-0378458_117	AcrIIA7	CRISPR-Cas			IMGVR_UViG_3300011841_000042|3300011841|Ga0120969_100007199	31.6	95	9e-09	55.8	0.50303	0.574194
MGV-GENOME-0378458_117	AcrIIA7	CRISPR-Cas			IMGVR_UViG_3300029764_000008|3300029764|Ga0243769_10077826	31.6	171	5.3e-17	83.2	0.993939	1
MGV-GENOME-0378458_117	AcrIIA7	CRISPR-Cas			IMGVR_UViG_3300045988_032790|3300045988|Ga0495776_177741_7493_8002	31.6	171	5.3e-17	83.2	0.993939	1
MGV-GENOME-0378458_117	AcrIIA7	CRISPR-Cas			IMGVR_UViG_3300045988_032842|3300045988|Ga0495776_150454_7836_8345	31.6	171	5.3e-17	83.2	0.993939	1
MGV-GENOME-0378458_117	AcrIIA7	CRISPR-Cas			IMGVR_UViG_3300045988_043427|3300045988|Ga0495776_097633_37786_38295	31.6	171	9e-17	82.4	0.993939	1
MGV-GENOME-0378458_117	AcrIIA7	CRISPR-Cas			IMGVR_UViG_3300045988_051183|3300045988|Ga0495776_016037_38034_38543	31.6	171	9e-17	82.4	0.993939	1
MGV-GENOME-0378458_117	AcrIIA7	CRISPR-Cas			IMGVR_UViG_3300045988_053882|3300045988|Ga0495776_015992_8398_8907	31.6	171	9e-17	82.4	0.993939	1
MGV-GENOME-0378458_117	AcrIIA7	CRISPR-Cas			IMGVR_UViG_3300045988_054571|3300045988|Ga0495776_014119_35454_35963	31.6	171	5.3e-17	83.2	0.993939	1
MGV-GENOME-0378458_117	AcrIIA7	CRISPR-Cas			IMGVR_UViG_7000000334_000092|7000000334|SRS015217_WUGC_scaffold_6606__gene_9365	31.6	171	5.3e-17	83.2	0.993939	1
MGV-GENOME-0378458_117	AcrIIA7	CRISPR-Cas			IMGVR_UViG_7000000570_000071|7000000570|SRS051882_Baylor_scaffold_32947__gene_80855	31.6	171	5.3e-17	83.2	0.993939	1
MGV-GENOME-0378458_117	AcrIIA7	CRISPR-Cas			MGV-GENOME-0292314_44	31.6	171	5.3e-17	83.2	0.993939	1
MGV-GENOME-0378458_117	AcrIIA7	CRISPR-Cas			MGV-GENOME-0296428_53	31.6	171	9e-17	82.4	0.993939	1
MGV-GENOME-0378458_117	AcrIIA7	CRISPR-Cas			MGV-GENOME-0297119_14	31.6	171	9e-17	82.4	0.993939	1
MGV-GENOME-0378458_117	AcrIIA7	CRISPR-Cas			MGV-GENOME-0297382_50	31.6	171	9e-17	82.4	0.993939	1
MGV-GENOME-0378458_117	AcrIIA7	CRISPR-Cas			MGV-GENOME-0321534_11	31.6	171	5.3e-17	83.2	0.993939	1
MGV-GENOME-0378458_117	AcrIIA7	CRISPR-Cas			MGV-GENOME-0339870_11	31.6	171	5.3e-17	83.2	0.993939	1
MGV-GENOME-0378458_117	AcrIIA7	CRISPR-Cas			uvig_380342_3	31.6	174	4.5e-16	80.1	0.993939	1
MGV-GENOME-0378458_117	AcrIIA7	CRISPR-Cas			uvig_380734_3	31.6	174	4.5e-16	80.1	0.993939	1
MGV-GENOME-0378458_117	AcrIIA7	CRISPR-Cas			uvig_440400_35	31.6	171	5.3e-17	83.2	0.993939	1
MGV-GENOME-0378458_117	AcrIIA7	CRISPR-Cas			IMGVR_UViG_3300046713_000298|3300046713|Ga0495459_0000338_24217_24567	31.4	105	2.9e-07	50.8	0.490909	0.87069
MGV-GENOME-0378458_117	AcrIIA7	CRISPR-Cas			IMGVR_UViG_3300033076_000575|3300033076|Ga0364575_102453	31.2	112	1.5e-08	55.1	0.49697	0.842593
MGV-GENOME-0378458_117	AcrIIA7	CRISPR-Cas			IMGVR_UViG_3300045988_041641|3300045988|Ga0495776_149996_7678_8187	31	174	4.5e-16	80.1	0.993939	1
MGV-GENOME-0378458_117	AcrIIA7	CRISPR-Cas			IMGVR_UViG_3300045988_067990|3300045988|Ga0495776_172691_36172_36687	31	171	2.8e-18	87.4	0.993939	1
MGV-GENOME-0378458_117	AcrIIA7	CRISPR-Cas			IMGVR_UViG_3300045988_107621|3300045988|Ga0495776_104250_7950_8465	31	171	2.8e-18	87.4	0.993939	1
MGV-GENOME-0378458_117	AcrIIA7	CRISPR-Cas			IMGVR_UViG_3300045988_119130|3300045988|Ga0495776_104279_25218_25733	31	171	2.8e-18	87.4	0.993939	1
MGV-GENOME-0378458_117	AcrIIA7	CRISPR-Cas			MGV-GENOME-0231826_10	31	171	2.8e-18	87.4	0.993939	1
MGV-GENOME-0378458_117	AcrIIA7	CRISPR-Cas			MGV-GENOME-0231870_41	31	171	2.8e-18	87.4	0.993939	1
MGV-GENOME-0378458_117	AcrIIA7	CRISPR-Cas			MGV-GENOME-0297439_52	31	171	2.8e-18	87.4	0.993939	1
MGV-GENOME-0378458_117	AcrIIA7	CRISPR-Cas			MGV-GENOME-0343759_10	31	174	4.5e-16	80.1	0.993939	1
MGV-GENOME-0378458_117	AcrIIA7	CRISPR-Cas			uvig_160072_10	31	174	4.5e-16	80.1	0.993939	1
MGV-GENOME-0378458_117	AcrIIA7	CRISPR-Cas			IMGVR_UViG_2802429518_000001|2802429518|2805625686	30.5	95	2.6e-08	54.3	0.50303	0.574194
MGV-GENOME-0378458_117	AcrIIA7	CRISPR-Cas			IMGVR_UViG_3300010352_002455|3300010352|Ga0116247_1000137742	30.5	131	6.9e-09	56.2	0.6	0.693122
MGV-GENOME-0378458_117	AcrIIA7	CRISPR-Cas			IMGVR_UViG_3300045988_007049|3300045988|Ga0495776_068281_6060_6527	30.5	95	2.6e-08	54.3	0.50303	0.574194
MGV-GENOME-0378458_117	AcrIIA7	CRISPR-Cas			IMGVR_UViG_3300045988_025393|3300045988|Ga0495776_083316_15103_15570	30.5	95	2.6e-08	54.3	0.50303	0.574194
MGV-GENOME-0378458_117	AcrIIA7	CRISPR-Cas			IMGVR_UViG_3300045988_032169|3300045988|Ga0495776_176208_6563_7030	30.5	95	2.6e-08	54.3	0.50303	0.574194
MGV-GENOME-0378458_117	AcrIIA7	CRISPR-Cas			IMGVR_UViG_3300045988_033525|3300045988|Ga0495776_154727_6360_6827	30.5	95	2.6e-08	54.3	0.50303	0.574194
MGV-GENOME-0378458_117	AcrIIA7	CRISPR-Cas			IMGVR_UViG_3300045988_036630|3300045988|Ga0495776_185177_11995_12462	30.5	95	2.6e-08	54.3	0.50303	0.574194
MGV-GENOME-0378458_117	AcrIIA7	CRISPR-Cas			IMGVR_UViG_3300045988_044220|3300045988|Ga0495776_105852_11186_11653	30.5	95	2.6e-08	54.3	0.50303	0.574194
MGV-GENOME-0378458_117	AcrIIA7	CRISPR-Cas			IMGVR_UViG_3300045988_046040|3300045988|Ga0495776_047932_12253_12720	30.5	95	4.5e-08	53.5	0.50303	0.574194
MGV-GENOME-0378458_117	AcrIIA7	CRISPR-Cas			IMGVR_UViG_3300045988_053048|3300045988|Ga0495776_148346_12217_12684	30.5	95	4.5e-08	53.5	0.50303	0.574194
MGV-GENOME-0378458_117	AcrIIA7	CRISPR-Cas			IMGVR_UViG_3300045988_063568|3300045988|Ga0495776_072917_61954_62421	30.5	95	4.5e-08	53.5	0.50303	0.574194
MGV-GENOME-0378458_117	AcrIIA7	CRISPR-Cas			IMGVR_UViG_3300045988_068539|3300045988|Ga0495776_041420_12144_12611	30.5	95	2.6e-08	54.3	0.50303	0.574194
MGV-GENOME-0378458_117	AcrIIA7	CRISPR-Cas			IMGVR_UViG_3300045988_081209|3300045988|Ga0495776_158444_17265_17732	30.5	95	4.5e-08	53.5	0.50303	0.574194
MGV-GENOME-0378458_117	AcrIIA7	CRISPR-Cas			IMGVR_UViG_3300045988_090204|3300045988|Ga0495776_052020_12560_13027	30.5	95	4.5e-08	53.5	0.50303	0.574194
MGV-GENOME-0378458_117	AcrIIA7	CRISPR-Cas			IMGVR_UViG_3300045988_096904|3300045988|Ga0495776_116017_25074_25541	30.5	95	2.6e-08	54.3	0.50303	0.574194
MGV-GENOME-0378458_117	AcrIIA7	CRISPR-Cas			IMGVR_UViG_3300045988_112416|3300045988|Ga0495776_007142_14509_14976	30.5	95	4.5e-08	53.5	0.50303	0.574194
MGV-GENOME-0378458_117	AcrIIA7	CRISPR-Cas			IMGVR_UViG_3300045988_113326|3300045988|Ga0495776_162865_21418_21885	30.5	95	4.5e-08	53.5	0.50303	0.574194
MGV-GENOME-0378458_117	AcrIIA7	CRISPR-Cas			IMGVR_UViG_3300045988_118093|3300045988|Ga0495776_181154_9734_10201	30.5	95	4.5e-08	53.5	0.50303	0.574194
MGV-GENOME-0378458_117	AcrIIA7	CRISPR-Cas			IMGVR_UViG_3300045988_127382|3300045988|Ga0495776_171626_22437_22904	30.5	95	4.5e-08	53.5	0.50303	0.574194
MGV-GENOME-0378458_117	AcrIIA7	CRISPR-Cas			IMGVR_UViG_3300045988_130035|3300045988|Ga0495776_145560_22713_23180	30.5	95	4.5e-08	53.5	0.50303	0.574194
MGV-GENOME-0378458_117	AcrIIA7	CRISPR-Cas			ivig_3594_34	30.5	95	2.6e-08	54.3	0.50303	0.574194
MGV-GENOME-0378458_117	AcrIIA7	CRISPR-Cas			MGV-GENOME-0136553_22	30.5	95	2.6e-08	54.3	0.50303	0.574194
MGV-GENOME-0378458_117	AcrIIA7	CRISPR-Cas			MGV-GENOME-0154043_11	30.5	95	2.6e-08	54.3	0.50303	0.574194
MGV-GENOME-0378458_117	AcrIIA7	CRISPR-Cas			MGV-GENOME-0157570_18	30.5	95	2.6e-08	54.3	0.50303	0.574194
MGV-GENOME-0378458_117	AcrIIA7	CRISPR-Cas			MGV-GENOME-0195668_15	30.5	95	4.5e-08	53.5	0.50303	0.574194
MGV-GENOME-0378458_117	AcrIIA7	CRISPR-Cas			MGV-GENOME-0203048_26	30.5	95	4.5e-08	53.5	0.50303	0.574194
MGV-GENOME-0378458_117	AcrIIA7	CRISPR-Cas			MGV-GENOME-0210326_14	30.5	95	4.5e-08	53.5	0.50303	0.574194
MGV-GENOME-0378458_117	AcrIIA7	CRISPR-Cas			MGV-GENOME-0215968_40	30.5	95	2.6e-08	54.3	0.50303	0.574194
MGV-GENOME-0378458_117	AcrIIA7	CRISPR-Cas			MGV-GENOME-0231182_37	30.5	95	4.5e-08	53.5	0.50303	0.574194
MGV-GENOME-0378458_117	AcrIIA7	CRISPR-Cas			MGV-GENOME-0256879_18	30.5	95	2.6e-08	54.3	0.50303	0.574194
MGV-GENOME-0378458_117	AcrIIA7	CRISPR-Cas			MGV-GENOME-0269864_19	30.5	95	4.5e-08	53.5	0.50303	0.574194
MGV-GENOME-0378458_117	AcrIIA7	CRISPR-Cas			MGV-GENOME-0269872_40	30.5	95	4.5e-08	53.5	0.50303	0.574194
MGV-GENOME-0378458_117	AcrIIA7	CRISPR-Cas			MGV-GENOME-0276808_11	30.5	95	2.6e-08	54.3	0.50303	0.574194
MGV-GENOME-0378458_117	AcrIIA7	CRISPR-Cas			MGV-GENOME-0307118_17	30.5	95	2.6e-08	54.3	0.50303	0.574194
MGV-GENOME-0378458_117	AcrIIA7	CRISPR-Cas			MGV-GENOME-0308971_16	30.5	95	4.5e-08	53.5	0.50303	0.574194
MGV-GENOME-0378458_117	AcrIIA7	CRISPR-Cas			MGV-GENOME-0342297_98	30.5	95	4.5e-08	53.5	0.50303	0.574194
MGV-GENOME-0378458_117	AcrIIA7	CRISPR-Cas			MGV-GENOME-0358521_43	30.5	95	4.5e-08	53.5	0.50303	0.574194
MGV-GENOME-0378458_117	AcrIIA7	CRISPR-Cas			MGV-GENOME-0366047_20	30.5	95	4.5e-08	53.5	0.50303	0.574194
MGV-GENOME-0378458_117	AcrIIA7	CRISPR-Cas			MGV-GENOME-4418080_11	30.5	95	2.6e-08	54.3	0.50303	0.574194
MGV-GENOME-0378458_117	AcrIIA7	CRISPR-Cas			uvig_18525_39	30.5	95	2.6e-08	54.3	0.50303	0.574194
MGV-GENOME-0378458_117	AcrIIA7	CRISPR-Cas			uvig_27382_26	30.5	95	2.6e-08	54.3	0.50303	0.574194
MGV-GENOME-0378458_117	AcrIIA7	CRISPR-Cas			uvig_48118_3	30.5	95	2.6e-08	54.3	0.50303	0.574194
MGV-GENOME-0378458_117	AcrIIA7	CRISPR-Cas			uvig_568073_19	30.5	95	2.6e-08	54.3	0.50303	0.574194
MGV-GENOME-0378458_117	AcrIIA7	CRISPR-Cas			uvig_568995_9	30.5	95	2.6e-08	54.3	0.50303	0.574194
MGV-GENOME-0378458_117	AcrIIA7	CRISPR-Cas			uvig_90044_15	30.5	95	4.5e-08	53.5	0.50303	0.574194
MGV-GENOME-0378458_117	AcrIIA7	CRISPR-Cas			IMGVR_UViG_3300029700_000010|3300029700|Ga0245207_10067343	29.8	171	3.7e-18	87	0.993939	1
MGV-GENOME-0378458_117	AcrIIA7	CRISPR-Cas			IMGVR_UViG_3300045988_029716|3300045988|Ga0495776_027803_31339_31854	29.8	171	3.7e-18	87	0.993939	1
MGV-GENOME-0378458_117	AcrIIA7	CRISPR-Cas			IMGVR_UViG_3300045988_040302|3300045988|Ga0495776_117221_3694_4209	29.8	171	3.7e-18	87	0.993939	1
MGV-GENOME-0378458_117	AcrIIA7	CRISPR-Cas			IMGVR_UViG_3300045988_047934|3300045988|Ga0495776_006670_14900_15415	29.8	171	3.7e-18	87	0.993939	1
MGV-GENOME-0378458_117	AcrIIA7	CRISPR-Cas			IMGVR_UViG_3300045988_051216|3300045988|Ga0495776_053914_12797_13312	29.8	171	3.7e-18	87	0.993939	1
MGV-GENOME-0378458_117	AcrIIA7	CRISPR-Cas			IMGVR_UViG_3300045988_053335|3300045988|Ga0495776_052614_14177_14692	29.8	171	3.7e-18	87	0.993939	1
MGV-GENOME-0378458_117	AcrIIA7	CRISPR-Cas			IMGVR_UViG_3300045988_074000|3300045988|Ga0495776_070379_3806_4321	29.8	171	3.7e-18	87	0.993939	1
MGV-GENOME-0378458_117	AcrIIA7	CRISPR-Cas			MGV-GENOME-0178661_5	29.8	171	3.7e-18	87	0.993939	1
MGV-GENOME-0378458_117	AcrIIA7	CRISPR-Cas			MGV-GENOME-0204285_25	29.8	171	3.7e-18	87	0.993939	1
MGV-GENOME-0378458_117	AcrIIA7	CRISPR-Cas			MGV-GENOME-0279500_43	29.8	171	3.7e-18	87	0.993939	1
MGV-GENOME-0378458_117	AcrIIA7	CRISPR-Cas			MGV-GENOME-0293005_22	29.8	171	3.7e-18	87	0.993939	1
MGV-GENOME-0378458_117	AcrIIA7	CRISPR-Cas			MGV-GENOME-0298966_6	29.8	171	3.7e-18	87	0.993939	1
MGV-GENOME-0378458_117	AcrIIA7	CRISPR-Cas			MGV-GENOME-0299172_26	29.8	171	3.7e-18	87	0.993939	1
MGV-GENOME-0378458_117	AcrIIA7	CRISPR-Cas			uvig_180890_15	29.8	171	3.7e-18	87	0.993939	1
MGV-GENOME-0378458_117	AcrIIA7	CRISPR-Cas			IMGVR_UViG_2911467008_000001|2911467008|2911467058	29.5	95	7.6e-08	52.8	0.50303	0.574194
MGV-GENOME-0378458_117	AcrIIA7	CRISPR-Cas			IMGVR_UViG_3300014552_000175|3300014552|Ga0134450_100003177	29.5	95	7.6e-08	52.8	0.50303	0.574194
MGV-GENOME-0378458_117	AcrIIA7	CRISPR-Cas			IMGVR_UViG_3300029254_000336|3300029254|Ga0168700_100007469	29.5	95	7.6e-08	52.8	0.50303	0.574194
MGV-GENOME-0378458_117	AcrIIA7	CRISPR-Cas			IMGVR_UViG_3300029605_000279|3300029605|Ga0245145_100075165	29.5	95	7.6e-08	52.8	0.50303	0.574194
MGV-GENOME-0378458_117	AcrIIA7	CRISPR-Cas			IMGVR_UViG_3300029615_000456|3300029615|Ga0245146_10012169	29.5	95	7.6e-08	52.8	0.50303	0.574194
MGV-GENOME-0378458_117	AcrIIA7	CRISPR-Cas			IMGVR_UViG_3300029713_000022|3300029713|Ga0245252_10072332	29.5	95	7.6e-08	52.8	0.50303	0.574194
MGV-GENOME-0378458_117	AcrIIA7	CRISPR-Cas			IMGVR_UViG_3300029820_000345|3300029820|Ga0245026_10014771	29.5	95	7.6e-08	52.8	0.50303	0.574194
MGV-GENOME-0378458_117	AcrIIA7	CRISPR-Cas			IMGVR_UViG_3300029844_000299|3300029844|Ga0245276_1000125101	29.5	95	7.6e-08	52.8	0.50303	0.574194
MGV-GENOME-0378458_117	AcrIIA7	CRISPR-Cas			IMGVR_UViG_3300029848_000066|3300029848|Ga0245285_100299410	29.5	95	7.6e-08	52.8	0.50303	0.574194
MGV-GENOME-0378458_117	AcrIIA7	CRISPR-Cas			IMGVR_UViG_3300029857_000406|3300029857|Ga0245297_100010450	29.5	95	7.6e-08	52.8	0.50303	0.574194
MGV-GENOME-0378458_117	AcrIIA7	CRISPR-Cas			IMGVR_UViG_3300029860_000357|3300029860|Ga0245305_100002687	29.5	95	3.8e-07	50.4	0.50303	0.574194
MGV-GENOME-0378458_117	AcrIIA7	CRISPR-Cas			IMGVR_UViG_3300029872_000319|3300029872|Ga0245317_100003107	29.5	95	3.8e-07	50.4	0.50303	0.574194
MGV-GENOME-0378458_117	AcrIIA7	CRISPR-Cas			IMGVR_UViG_3300045988_045656|3300045988|Ga0495776_119401_10809_11276	29.5	95	3.8e-07	50.4	0.50303	0.574194
MGV-GENOME-0378458_117	AcrIIA7	CRISPR-Cas			IMGVR_UViG_3300045988_047479|3300045988|Ga0495776_167765_19353_19820	29.5	95	7.6e-08	52.8	0.50303	0.574194
MGV-GENOME-0378458_117	AcrIIA7	CRISPR-Cas			IMGVR_UViG_3300045988_047513|3300045988|Ga0495776_153777_21380_21847	29.5	95	7.6e-08	52.8	0.50303	0.574194
MGV-GENOME-0378458_117	AcrIIA7	CRISPR-Cas			IMGVR_UViG_3300045988_048119|3300045988|Ga0495776_175438_12433_12900	29.5	95	7.6e-08	52.8	0.50303	0.574194
MGV-GENOME-0378458_117	AcrIIA7	CRISPR-Cas			IMGVR_UViG_3300045988_050188|3300045988|Ga0495776_107864_19723_20190	29.5	95	3.8e-07	50.4	0.50303	0.574194
MGV-GENOME-0378458_117	AcrIIA7	CRISPR-Cas			IMGVR_UViG_3300045988_051705|3300045988|Ga0495776_107237_9860_10324	29.5	95	7.6e-08	52.8	0.50303	0.577922
MGV-GENOME-0378458_117	AcrIIA7	CRISPR-Cas			IMGVR_UViG_3300045988_059746|3300045988|Ga0495776_177746_25201_25668	29.5	95	7.6e-08	52.8	0.50303	0.574194
MGV-GENOME-0378458_117	AcrIIA7	CRISPR-Cas			IMGVR_UViG_3300045988_062118|3300045988|Ga0495776_018233_3547_4014	29.5	95	7.6e-08	52.8	0.50303	0.574194
MGV-GENOME-0378458_117	AcrIIA7	CRISPR-Cas			IMGVR_UViG_3300045988_066195|3300045988|Ga0495776_149387_14503_14970	29.5	95	7.6e-08	52.8	0.50303	0.574194
MGV-GENOME-0378458_117	AcrIIA7	CRISPR-Cas			IMGVR_UViG_3300045988_070760|3300045988|Ga0495776_061834_25300_25767	29.5	95	7.6e-08	52.8	0.50303	0.574194
MGV-GENOME-0378458_117	AcrIIA7	CRISPR-Cas			IMGVR_UViG_3300045988_074857|3300045988|Ga0495776_175923_13402_13869	29.5	95	7.6e-08	52.8	0.50303	0.574194
MGV-GENOME-0378458_117	AcrIIA7	CRISPR-Cas			IMGVR_UViG_3300045988_085446|3300045988|Ga0495776_016924_12266_12733	29.5	95	7.6e-08	52.8	0.50303	0.574194
MGV-GENOME-0378458_117	AcrIIA7	CRISPR-Cas			IMGVR_UViG_3300045988_087423|3300045988|Ga0495776_065071_8638_9105	29.5	95	7.6e-08	52.8	0.50303	0.574194
MGV-GENOME-0378458_117	AcrIIA7	CRISPR-Cas			IMGVR_UViG_3300045988_087826|3300045988|Ga0495776_068502_14826_15293	29.5	95	7.6e-08	52.8	0.50303	0.574194
MGV-GENOME-0378458_117	AcrIIA7	CRISPR-Cas			IMGVR_UViG_3300045988_096728|3300045988|Ga0495776_006813_24610_25077	29.5	95	7.6e-08	52.8	0.50303	0.574194
MGV-GENOME-0378458_117	AcrIIA7	CRISPR-Cas			IMGVR_UViG_3300045988_096838|3300045988|Ga0495776_022310_8546_9013	29.5	95	7.6e-08	52.8	0.50303	0.574194
MGV-GENOME-0378458_117	AcrIIA7	CRISPR-Cas			IMGVR_UViG_3300045988_098388|3300045988|Ga0495776_060312_22093_22560	29.5	95	7.6e-08	52.8	0.50303	0.574194
MGV-GENOME-0378458_117	AcrIIA7	CRISPR-Cas			IMGVR_UViG_3300045988_100367|3300045988|Ga0495776_088353_13738_14205	29.5	95	7.6e-08	52.8	0.50303	0.574194
MGV-GENOME-0378458_117	AcrIIA7	CRISPR-Cas			IMGVR_UViG_3300045988_107425|3300045988|Ga0495776_157998_10752_11219	29.5	95	7.6e-08	52.8	0.50303	0.574194
MGV-GENOME-0378458_117	AcrIIA7	CRISPR-Cas			IMGVR_UViG_3300045988_123079|3300045988|Ga0495776_186863_14705_15169	29.5	95	7.6e-08	52.8	0.50303	0.577922
MGV-GENOME-0378458_117	AcrIIA7	CRISPR-Cas			IMGVR_UViG_3300045988_125185|3300045988|Ga0495776_171743_23371_23838	29.5	95	7.6e-08	52.8	0.50303	0.574194
MGV-GENOME-0378458_117	AcrIIA7	CRISPR-Cas			IMGVR_UViG_3300045988_125883|3300045988|Ga0495776_151648_26213_26680	29.5	95	7.6e-08	52.8	0.50303	0.574194
MGV-GENOME-0378458_117	AcrIIA7	CRISPR-Cas			IMGVR_UViG_3300045988_160450|3300045988|Ga0495776_181402_13017_13484	29.5	95	7.6e-08	52.8	0.50303	0.574194
MGV-GENOME-0378458_117	AcrIIA7	CRISPR-Cas			MGV-GENOME-0149881_29	29.5	95	3.8e-07	50.4	0.50303	0.574194
MGV-GENOME-0378458_117	AcrIIA7	CRISPR-Cas			MGV-GENOME-0154744_19	29.5	95	7.6e-08	52.8	0.50303	0.574194
MGV-GENOME-0378458_117	AcrIIA7	CRISPR-Cas			MGV-GENOME-0156380_18	29.5	95	7.6e-08	52.8	0.50303	0.574194
MGV-GENOME-0378458_117	AcrIIA7	CRISPR-Cas			MGV-GENOME-0159425_13	29.5	95	7.6e-08	52.8	0.50303	0.574194
MGV-GENOME-0378458_117	AcrIIA7	CRISPR-Cas			MGV-GENOME-0161765_13	29.5	95	7.6e-08	52.8	0.50303	0.574194
MGV-GENOME-0378458_117	AcrIIA7	CRISPR-Cas			MGV-GENOME-0167205_14	29.5	95	7.6e-08	52.8	0.50303	0.577922
MGV-GENOME-0378458_117	AcrIIA7	CRISPR-Cas			MGV-GENOME-0193800_23	29.5	95	7.6e-08	52.8	0.50303	0.574194
MGV-GENOME-0378458_117	AcrIIA7	CRISPR-Cas			MGV-GENOME-0212236_18	29.5	95	7.6e-08	52.8	0.50303	0.574194
MGV-GENOME-0378458_117	AcrIIA7	CRISPR-Cas			MGV-GENOME-0222441_17	29.5	95	3.8e-07	50.4	0.50303	0.574194
MGV-GENOME-0378458_117	AcrIIA7	CRISPR-Cas			MGV-GENOME-0228992_40	29.5	95	7.6e-08	52.8	0.50303	0.574194
MGV-GENOME-0378458_117	AcrIIA7	CRISPR-Cas			MGV-GENOME-0238938_38	29.5	95	7.6e-08	52.8	0.50303	0.574194
MGV-GENOME-0378458_117	AcrIIA7	CRISPR-Cas			MGV-GENOME-0254771_18	29.5	95	7.6e-08	52.8	0.50303	0.574194
MGV-GENOME-0378458_117	AcrIIA7	CRISPR-Cas			MGV-GENOME-0260642_33	29.5	95	7.6e-08	52.8	0.50303	0.574194
MGV-GENOME-0378458_117	AcrIIA7	CRISPR-Cas			MGV-GENOME-0261896_37	29.5	95	7.6e-08	52.8	0.50303	0.574194
MGV-GENOME-0378458_117	AcrIIA7	CRISPR-Cas			MGV-GENOME-0266894_38	29.5	95	7.6e-08	52.8	0.50303	0.574194
MGV-GENOME-0378458_117	AcrIIA7	CRISPR-Cas			MGV-GENOME-0275591_16	29.5	95	7.6e-08	52.8	0.50303	0.574194
MGV-GENOME-0378458_117	AcrIIA7	CRISPR-Cas			MGV-GENOME-0286594_15	29.5	95	7.6e-08	52.8	0.50303	0.574194
MGV-GENOME-0378458_117	AcrIIA7	CRISPR-Cas			MGV-GENOME-0295521_18	29.5	95	7.6e-08	52.8	0.50303	0.577922
MGV-GENOME-0378458_117	AcrIIA7	CRISPR-Cas			MGV-GENOME-0321557_35	29.5	95	7.6e-08	52.8	0.50303	0.574194
MGV-GENOME-0378458_117	AcrIIA7	CRISPR-Cas			MGV-GENOME-0331092_39	29.5	95	7.6e-08	52.8	0.50303	0.574194
MGV-GENOME-0378458_117	AcrIIA7	CRISPR-Cas			MGV-GENOME-0337526_20	29.5	95	7.6e-08	52.8	0.50303	0.574194
MGV-GENOME-0378458_117	AcrIIA7	CRISPR-Cas			MGV-GENOME-0359058_40	29.5	95	7.6e-08	52.8	0.50303	0.574194
MGV-GENOME-0378458_117	AcrIIA7	CRISPR-Cas			MGV-GENOME-4413754_7	29.5	95	7.6e-08	52.8	0.50303	0.574194
MGV-GENOME-0378458_117	AcrIIA7	CRISPR-Cas			uvig_115886_4	29.5	95	7.6e-08	52.8	0.50303	0.574194
MGV-GENOME-0378458_117	AcrIIA7	CRISPR-Cas			uvig_126315_1	29.5	95	7.6e-08	52.8	0.50303	0.574194
MGV-GENOME-0378458_117	AcrIIA7	CRISPR-Cas			uvig_151970_18	29.5	95	7.6e-08	52.8	0.50303	0.574194
MGV-GENOME-0378458_117	AcrIIA7	CRISPR-Cas			uvig_161160_41	29.5	95	3.8e-07	50.4	0.50303	0.574194
MGV-GENOME-0378458_117	AcrIIA7	CRISPR-Cas			uvig_184131_17	29.5	95	7.6e-08	52.8	0.50303	0.574194
MGV-GENOME-0378458_117	AcrIIA7	CRISPR-Cas			uvig_185095_48	29.5	95	7.6e-08	52.8	0.50303	0.574194
MGV-GENOME-0378458_117	AcrIIA7	CRISPR-Cas			uvig_185775_40	29.5	95	7.6e-08	52.8	0.50303	0.574194
MGV-GENOME-0378458_117	AcrIIA7	CRISPR-Cas			uvig_197639_21	29.5	95	7.6e-08	52.8	0.50303	0.574194
MGV-GENOME-0378458_117	AcrIIA7	CRISPR-Cas			uvig_212073_14	29.5	95	7.6e-08	52.8	0.50303	0.574194
MGV-GENOME-0378458_117	AcrIIA7	CRISPR-Cas			uvig_21443_41	29.5	95	7.6e-08	52.8	0.50303	0.574194
MGV-GENOME-0378458_117	AcrIIA7	CRISPR-Cas			uvig_217253_38	29.5	95	7.6e-08	52.8	0.50303	0.574194
MGV-GENOME-0378458_117	AcrIIA7	CRISPR-Cas			uvig_26199_44	29.5	95	7.6e-08	52.8	0.50303	0.574194
MGV-GENOME-0378458_117	AcrIIA7	CRISPR-Cas			uvig_279970_37	29.5	95	7.6e-08	52.8	0.50303	0.574194
MGV-GENOME-0378458_117	AcrIIA7	CRISPR-Cas			uvig_310285_43	29.5	95	7.6e-08	52.8	0.50303	0.574194
MGV-GENOME-0378458_117	AcrIIA7	CRISPR-Cas			uvig_374198_8	29.5	95	7.6e-08	52.8	0.50303	0.574194
MGV-GENOME-0378458_117	AcrIIA7	CRISPR-Cas			uvig_382216_41	29.5	95	3.8e-07	50.4	0.50303	0.574194
MGV-GENOME-0378458_117	AcrIIA7	CRISPR-Cas			uvig_38659_80	29.5	95	1.3e-07	52	0.50303	0.574194
MGV-GENOME-0378458_117	AcrIIA7	CRISPR-Cas			uvig_39161_46	29.5	95	7.6e-08	52.8	0.50303	0.574194
MGV-GENOME-0378458_117	AcrIIA7	CRISPR-Cas			uvig_40663_39	29.5	95	7.6e-08	52.8	0.50303	0.574194
MGV-GENOME-0378458_117	AcrIIA7	CRISPR-Cas			uvig_421422_17	29.5	95	1.3e-07	52	0.50303	0.574194
MGV-GENOME-0378458_117	AcrIIA7	CRISPR-Cas			uvig_436159_14	29.5	95	7.6e-08	52.8	0.50303	0.577922
MGV-GENOME-0378458_117	AcrIIA7	CRISPR-Cas			uvig_486967_17	29.5	95	7.6e-08	52.8	0.50303	0.574194
MGV-GENOME-0378458_117	AcrIIA7	CRISPR-Cas			uvig_490285_17	29.5	95	7.6e-08	52.8	0.50303	0.574194
MGV-GENOME-0378458_117	AcrIIA7	CRISPR-Cas			uvig_497043_10	29.5	95	7.6e-08	52.8	0.50303	0.574194
MGV-GENOME-0378458_117	AcrIIA7	CRISPR-Cas			uvig_74754_38	29.5	95	7.6e-08	52.8	0.50303	0.574194
MGV-GENOME-0378458_117	AcrIIA7	CRISPR-Cas			uvig_79194_37	29.5	95	7.6e-08	52.8	0.50303	0.574194
MGV-GENOME-0378458_117	AcrIIA7	CRISPR-Cas			uvig_90247_21	29.5	95	7.6e-08	52.8	0.50303	0.574194
MGV-GENOME-0378458_117	AcrIIA7	CRISPR-Cas			uvig_96207_49	29.5	95	7.6e-08	52.8	0.50303	0.574194
MGV-GENOME-0378458_117	AcrIIA7	CRISPR-Cas			IMGVR_UViG_3300032167_000472|3300032167|Ga0224413_100164974	29.2	178	3.1e-17	84	0.987879	1
MGV-GENOME-0378458_117	AcrIIA7	CRISPR-Cas			IMGVR_UViG_3300039323_000029|3300039323|Ga0169852_00307_25807_26322	29.2	171	1.1e-17	85.5	0.993939	1
MGV-GENOME-0378458_117	AcrIIA7	CRISPR-Cas			IMGVR_UViG_3300045988_041718|3300045988|Ga0495776_006283_14300_14815	29.2	171	1.1e-17	85.5	0.993939	1
MGV-GENOME-0378458_117	AcrIIA7	CRISPR-Cas			MGV-GENOME-0300644_25	29.2	171	1.1e-17	85.5	0.993939	1
MGV-GENOME-0378458_117	AcrIIA7	CRISPR-Cas			uvig_108725_3	29.2	171	1.1e-17	85.5	0.993939	1
MGV-GENOME-0378458_117	APIS029	Thoeris	CLAN031	Thoeris	IMGVR_UViG_2617271252_000020|2617271252|2619279121	29.1	86	1.4e-06	48.5	0.49697	0.976744
MGV-GENOME-0378458_117	AcrIIA7	CRISPR-Cas			IMGVR_UViG_3300009419_000023|3300009419|Ga0114982_100005248	28.9	135	2.4e-09	57.8	0.618182	0.775862
MGV-GENOME-0378458_117	AcrIIA7	CRISPR-Cas			IMGVR_UViG_3300027710_000001|3300027710|Ga0209599_1000011953	28.9	135	2.4e-09	57.8	0.618182	0.75419
MGV-GENOME-0378458_117	AcrIIA7	CRISPR-Cas			IMGVR_UViG_3300028797_006177|3300028797|Ga0265301_1000014430	28.9	128	5.3e-09	56.6	0.624242	0.815287
MGV-GENOME-0378458_117	AcrIIA7	CRISPR-Cas			IMGVR_UViG_3300036770_005327|3300036770|Ga0310126_0000721_22331_22855	28.9	135	2.4e-09	57.8	0.618182	0.775862
MGV-GENOME-0378458_117	AcrIIA7	CRISPR-Cas			IMGVR_UViG_3300008523_000336|3300008523|Ga0115231_1000014123	28.4	95	1e-07	52.4	0.50303	0.574194
MGV-GENOME-0378458_117	AcrIIA7	CRISPR-Cas			IMGVR_UViG_3300029120_000343|3300029120|Ga0168814_10017678	28.4	95	2.2e-07	51.2	0.50303	0.574194
MGV-GENOME-0378458_117	AcrIIA7	CRISPR-Cas			IMGVR_UViG_3300029704_000316|3300029704|Ga0245212_10095817	28.4	95	1e-07	52.4	0.50303	0.574194
MGV-GENOME-0378458_117	AcrIIA7	CRISPR-Cas			IMGVR_UViG_3300029871_000369|3300029871|Ga0245314_10018489	28.4	95	2.2e-07	51.2	0.50303	0.574194
MGV-GENOME-0378458_117	AcrIIA7	CRISPR-Cas			IMGVR_UViG_3300045988_056831|3300045988|Ga0495776_090172_9472_9939	28.4	95	1e-07	52.4	0.50303	0.574194
MGV-GENOME-0378458_117	AcrIIA7	CRISPR-Cas			IMGVR_UViG_3300045988_071854|3300045988|Ga0495776_176509_13938_14405	28.4	95	1.4e-06	48.5	0.50303	0.574194
MGV-GENOME-0378458_117	AcrIIA7	CRISPR-Cas			IMGVR_UViG_3300045988_075166|3300045988|Ga0495776_149933_13939_14406	28.4	95	1e-07	52.4	0.50303	0.574194
MGV-GENOME-0378458_117	AcrIIA7	CRISPR-Cas			IMGVR_UViG_3300045988_078166|3300045988|Ga0495776_154051_15931_16398	28.4	95	1e-07	52.4	0.50303	0.574194
MGV-GENOME-0378458_117	AcrIIA7	CRISPR-Cas			IMGVR_UViG_3300045988_082292|3300045988|Ga0495776_166032_15538_16005	28.4	95	1e-07	52.4	0.50303	0.574194
MGV-GENOME-0378458_117	AcrIIA7	CRISPR-Cas			IMGVR_UViG_3300045988_089982|3300045988|Ga0495776_166091_23785_24252	28.4	95	1e-07	52.4	0.50303	0.574194
MGV-GENOME-0378458_117	AcrIIA7	CRISPR-Cas			IMGVR_UViG_3300045988_089985|3300045988|Ga0495776_147403_23785_24252	28.4	95	1e-07	52.4	0.50303	0.574194
MGV-GENOME-0378458_117	AcrIIA7	CRISPR-Cas			IMGVR_UViG_3300045988_090649|3300045988|Ga0495776_184260_14921_15385	28.4	95	1e-07	52.4	0.50303	0.577922
MGV-GENOME-0378458_117	AcrIIA7	CRISPR-Cas			IMGVR_UViG_3300045988_114961|3300045988|Ga0495776_156097_63898_64365	28.4	95	2.2e-07	51.2	0.50303	0.574194
MGV-GENOME-0378458_117	AcrIIA7	CRISPR-Cas			IMGVR_UViG_3300045988_143346|3300045988|Ga0495776_187612_19470_19937	28.4	95	1e-07	52.4	0.50303	0.574194
MGV-GENOME-0378458_117	AcrIIA7	CRISPR-Cas			IMGVR_UViG_7000000684_000360|7000000684|SRS019582_WUGC_scaffold_11793__gene_11024	28.4	95	1e-07	52.4	0.50303	0.574194
MGV-GENOME-0378458_117	AcrIIA7	CRISPR-Cas			MGV-GENOME-0181318_15	28.4	95	1e-07	52.4	0.50303	0.574194
MGV-GENOME-0378458_117	AcrIIA7	CRISPR-Cas			MGV-GENOME-0263169_20	28.4	95	1e-07	52.4	0.50303	0.574194
MGV-GENOME-0378458_117	AcrIIA7	CRISPR-Cas			MGV-GENOME-0267519_19	28.4	95	1.4e-06	48.5	0.50303	0.574194
MGV-GENOME-0378458_117	AcrIIA7	CRISPR-Cas			MGV-GENOME-0287262_32	28.4	95	1e-07	52.4	0.50303	0.574194
MGV-GENOME-0378458_117	AcrIIA7	CRISPR-Cas			MGV-GENOME-0314061_19	28.4	95	1e-07	52.4	0.50303	0.574194
MGV-GENOME-0378458_117	AcrIIA7	CRISPR-Cas			MGV-GENOME-0314275_38	28.4	95	1e-07	52.4	0.50303	0.574194
MGV-GENOME-0378458_117	AcrIIA7	CRISPR-Cas			MGV-GENOME-0343590_18	28.4	95	1e-07	52.4	0.50303	0.574194
MGV-GENOME-0378458_117	AcrIIA7	CRISPR-Cas			MGV-GENOME-0345289_93	28.4	95	2.2e-07	51.2	0.50303	0.574194
MGV-GENOME-0378458_117	AcrIIA7	CRISPR-Cas			MGV-GENOME-0360168_18	28.4	95	1e-07	52.4	0.50303	0.577922
MGV-GENOME-0378458_117	AcrIIA7	CRISPR-Cas			MGV-GENOME-0360695_38	28.4	95	1e-07	52.4	0.50303	0.574194
MGV-GENOME-0378458_117	AcrIIA7	CRISPR-Cas			uvig_519311_29	28.4	95	1.4e-06	48.5	0.50303	0.577922
MGV-GENOME-0378458_117	AcrIIA7	CRISPR-Cas			uvig_581976_22	28.4	95	1.4e-06	48.5	0.50303	0.574194
MGV-GENOME-0378458_117	AcrIIA7	CRISPR-Cas			uvig_582848_54	28.4	95	1e-07	52.4	0.50303	0.574194
MGV-GENOME-0378458_117	AcrIIA7	CRISPR-Cas			uvig_99530_12	28.4	95	1e-07	52.4	0.50303	0.577922
MGV-GENOME-0378458_117	AcrIIA7	CRISPR-Cas			IMGVR_UViG_3300033068_001924|3300033068|Ga0364484_1022437	26	154	4.5e-08	53.5	0.739394	0.781915
MGV-GENOME-0378466_69	APIS024	Thoeris	CLAN031	Thoeris	IMGVR_UViG_3300028886_001728|3300028886|Ga0256407_1000408932	68	25	4.2e-07	49.3	0.301205	0.15528
MGV-GENOME-0378466_69	AcrIIA7	CRISPR-Cas			IMGVR_UViG_3300037418_004174|3300037418|Ga0395900_0000476_40112_40693	51.2	80	2.9e-16	79.7	0.963855	0.398964
MGV-GENOME-0378466_69	APIS070		CLAN031	Thoeris	IMGVR_UViG_651324002_000003|651324002|651579585	50	58	2.4e-10	60.1	0.674699	0.315217
MGV-GENOME-0378466_69	AcrIIA7	CRISPR-Cas			uvig_135694_54	47.6	82	3.2e-15	76.3	0.987952	0.401361
MGV-GENOME-0378466_69	AcrIIA7	CRISPR-Cas			IMGVR_UViG_3300037296_000151|3300037296|Ga0400260_000268_56739_57302	42.5	87	1.3e-11	64.3	0.951807	0.427807
MGV-GENOME-0378466_69	AcrIIA7	CRISPR-Cas			IMGVR_UViG_3300046002_005933|3300046002|Ga0485177_0000358_22455_23027	42.4	92	1.4e-13	70.9	0.963855	0.447368
MGV-GENOME-0378466_69	AcrIIA7	CRISPR-Cas			IMGVR_UViG_2616644821_000001|2616644821|2616716224	42	88	2.6e-12	66.6	0.963855	0.430851
MGV-GENOME-0378466_69	AcrIIA7	CRISPR-Cas			IMGVR_UViG_3300045411_000126|3300045411|Ga0438317_0006847_4732_5277	41.8	91	2.8e-11	63.2	0.939759	0.447514
MGV-GENOME-0378466_69	AcrIIA7	CRISPR-Cas			IMGVR_UViG_3300033120_000946|3300033120|Ga0364481_103662	41.7	84	2.6e-12	66.6	0.987952	0.448649
MGV-GENOME-0378466_69	AcrIIA7	CRISPR-Cas			IMGVR_UViG_3300032030_000015|3300032030|Ga0310697_1000006123	40.2	87	4.4e-12	65.9	0.939759	0.453125
MGV-GENOME-0378466_69	AcrIIA7	CRISPR-Cas			IMGVR_UViG_3300028887_000075|3300028887|Ga0265299_100000468	39.6	91	2.7e-09	56.6	0.951807	0.465969
MGV-GENOME-0378466_69	AcrIIA7	CRISPR-Cas			IMGVR_UViG_3300031993_000029|3300031993|Ga0310696_10000157162	39.6	91	2.7e-09	56.6	0.951807	0.465969
MGV-GENOME-0378466_69	AcrIIA7	CRISPR-Cas			IMGVR_UViG_3300031998_000041|3300031998|Ga0310786_10000225114	39.6	91	2.7e-09	56.6	0.951807	0.465969
MGV-GENOME-0378466_69	AcrIIA7	CRISPR-Cas			IMGVR_UViG_3300028595_000076|3300028595|Ga0272440_10016191	34.7	95	4.5e-09	55.8	0.987952	0.478947
MGV-GENOME-0378490_203	AcrIIA7	CRISPR-Cas			IMGVR_UViG_3300021431_001199|3300021431|Ga0224423_100213239	44.6	65	1.3e-15	77.4	0.866667	0.386905
MGV-GENOME-0378490_203	AcrIIA7	CRISPR-Cas			IMGVR_UViG_3300045988_038734|3300045988|Ga0495776_023707_9967_10428	40.8	71	5.5e-14	72	0.946667	0.464052
MGV-GENOME-0378490_203	AcrIIA7	CRISPR-Cas			MGV-GENOME-0170983_13	40.8	71	5.5e-14	72	0.946667	0.464052
MGV-GENOME-0378490_203	AcrIIA7	CRISPR-Cas			uvig_320363_3	40.8	71	5.5e-14	72	0.946667	0.464052
MGV-GENOME-0378490_203	AcrIIA7	CRISPR-Cas			uvig_328565_22	40.8	71	5.5e-14	72	0.946667	0.464052
MGV-GENOME-0378490_203	AcrIIA7	CRISPR-Cas			uvig_590137_59	39.4	71	1.6e-13	70.5	0.946667	0.464052
MGV-GENOME-0378490_203	AcrIIA7	CRISPR-Cas			IMGVR_UViG_3300048574_000011|3300048574|Ga0498941_024023_1014_1496	37.9	66	4.7e-13	68.9	0.88	0.4125
MGV-GENOME-0378490_203	AcrIIA7	CRISPR-Cas			IMGVR_UViG_3300020073_000096|3300020073|Ga0187905_10014840	36.8	68	2.8e-10	59.7	0.88	0.414634
MGV-GENOME-0378490_203	AcrIIA7	CRISPR-Cas			IMGVR_UViG_3300022377_000105|3300022377|Ga0216344_10015140	36.8	68	2.8e-10	59.7	0.88	0.414634
MGV-GENOME-0378490_203	AcrIIA7	CRISPR-Cas			IMGVR_UViG_3300023713_000157|3300023713|Ga0257074_100016468	36.8	68	2.8e-10	59.7	0.88	0.414634
MGV-GENOME-0378490_203	AcrIIA7	CRISPR-Cas			IMGVR_UViG_3300028454_001269|3300028454|Ga0307245_147831868	36.8	68	2.8e-10	59.7	0.88	0.414634
MGV-GENOME-0378490_203	AcrIIA7	CRISPR-Cas			IMGVR_UViG_3300045988_154337|3300045988|Ga0495776_163817_17466_17972	32.4	74	2.2e-10	60.1	0.933333	0.440476
MGV-GENOME-0378490_203	AcrIIA7	CRISPR-Cas			MGV-GENOME-0332899_28	32.4	74	2.2e-10	60.1	0.933333	0.440476
MGV-GENOME-0378490_203	AcrIIA7	CRISPR-Cas			uvig_199869_28	32.4	74	2.2e-10	60.1	0.933333	0.440476
MGV-GENOME-0378490_203	AcrIIA7	CRISPR-Cas			uvig_285176_8	31.6	76	1.3e-10	60.8	0.96	0.477987
MGV-GENOME-0378492_191	AcrIIA7	CRISPR-Cas			IMGVR_UViG_3300045988_023134|3300045988|Ga0495776_101204_12953_13471	49.4	77	3.7e-19	90.1	0.492958	0.447674
MGV-GENOME-0378492_191	AcrIIA7	CRISPR-Cas			IMGVR_UViG_3300045988_035047|3300045988|Ga0495776_170513_12672_13190	49.4	77	3.7e-19	90.1	0.492958	0.447674
MGV-GENOME-0378492_191	AcrIIA7	CRISPR-Cas			IMGVR_UViG_3300045988_035067|3300045988|Ga0495776_078350_29479_29997	49.4	77	4.8e-19	89.7	0.492958	0.447674
MGV-GENOME-0378492_191	AcrIIA7	CRISPR-Cas			IMGVR_UViG_3300045988_035086|3300045988|Ga0495776_170511_12672_13190	49.4	77	3.7e-19	90.1	0.492958	0.447674
MGV-GENOME-0378492_191	AcrIIA7	CRISPR-Cas			MGV-GENOME-0236628_23	49.4	77	3.7e-19	90.1	0.492958	0.447674
MGV-GENOME-0378492_191	AcrIIA7	CRISPR-Cas			MGV-GENOME-0314399_50	49.4	77	4.8e-19	89.7	0.492958	0.447674
MGV-GENOME-0378492_191	AcrIIA7	CRISPR-Cas			MGV-GENOME-0320368_23	49.4	77	3.7e-19	90.1	0.492958	0.447674
MGV-GENOME-0378492_191	AcrIIA7	CRISPR-Cas			MGV-GENOME-0320370_23	49.4	77	3.7e-19	90.1	0.492958	0.447674
MGV-GENOME-0378492_191	AcrIIA7	CRISPR-Cas			uvig_132210_76	49.4	77	4.8e-19	89.7	0.492958	0.447674
MGV-GENOME-0378492_191	AcrIIA7	CRISPR-Cas			uvig_242782_28	49.4	77	4.8e-19	89.7	0.492958	0.447674
MGV-GENOME-0378492_191	AcrIIA7	CRISPR-Cas			uvig_426085_23	49.4	77	3.7e-19	90.1	0.492958	0.447674
MGV-GENOME-0378492_191	AcrIIA7	CRISPR-Cas			uvig_474904_23	49.4	77	3.7e-19	90.1	0.492958	0.447674
MGV-GENOME-0378492_191	AcrIIA7	CRISPR-Cas			uvig_575918_46	48.1	77	1.4e-18	88.2	0.492958	0.447674
MGV-GENOME-0378492_191	AcrIIA7	CRISPR-Cas			IMGVR_UViG_3300029020_000005|3300029020|Ga0169702_10039925	43.8	73	3.3e-15	77	0.464789	0.384211
MGV-GENOME-0378492_191	AcrIIA7	CRISPR-Cas			IMGVR_UViG_3300029348_000242|3300029348|Ga0243800_100130115	43.8	73	3.3e-15	77	0.464789	0.410112
MGV-GENOME-0378492_191	AcrIIA7	CRISPR-Cas			IMGVR_UViG_3300029356_000297|3300029356|Ga0243797_10022195	43.8	73	3.3e-15	77	0.464789	0.410112
MGV-GENOME-0378492_191	AcrIIA7	CRISPR-Cas			IMGVR_UViG_3300029407_000068|3300029407|Ga0243764_10040230	43.8	73	3.3e-15	77	0.464789	0.410112
MGV-GENOME-0378492_191	AcrIIA7	CRISPR-Cas			IMGVR_UViG_3300029414_000284|3300029414|Ga0243798_10057130	43.8	73	3.3e-15	77	0.464789	0.410112
MGV-GENOME-0378492_191	AcrIIA7	CRISPR-Cas			IMGVR_UViG_3300029420_000304|3300029420|Ga0243803_10053348	43.8	73	3.3e-15	77	0.464789	0.410112
MGV-GENOME-0378492_191	AcrIIA7	CRISPR-Cas			IMGVR_UViG_3300029423_000284|3300029423|Ga0243802_10047261	43.8	73	3.3e-15	77	0.464789	0.410112
MGV-GENOME-0378492_191	AcrIIA7	CRISPR-Cas			IMGVR_UViG_3300029463_000063|3300029463|Ga0244135_100034168	43.8	73	3.3e-15	77	0.464789	0.410112
MGV-GENOME-0378492_191	AcrIIA7	CRISPR-Cas			IMGVR_UViG_3300029471_000054|3300029471|Ga0244196_10046330	43.8	73	3.3e-15	77	0.464789	0.410112
MGV-GENOME-0378492_191	AcrIIA7	CRISPR-Cas			IMGVR_UViG_3300029593_000235|3300029593|Ga0245135_10028427	43.8	73	3.3e-15	77	0.464789	0.410112
MGV-GENOME-0378492_191	AcrIIA7	CRISPR-Cas			IMGVR_UViG_3300029665_000049|3300029665|Ga0243765_10044226	43.8	73	3.3e-15	77	0.464789	0.410112
MGV-GENOME-0378492_191	AcrIIA7	CRISPR-Cas			IMGVR_UViG_3300029739_000271|3300029739|Ga0245187_10072732	43.8	73	3.3e-15	77	0.464789	0.410112
MGV-GENOME-0378492_191	AcrIIA7	CRISPR-Cas			IMGVR_UViG_3300029752_000074|3300029752|Ga0243766_10059328	43.8	73	3.3e-15	77	0.464789	0.410112
MGV-GENOME-0378492_191	AcrIIA7	CRISPR-Cas			IMGVR_UViG_3300029763_000005|3300029763|Ga0243796_10088531	43.8	73	3.3e-15	77	0.464789	0.410112
MGV-GENOME-0378492_191	AcrIIA7	CRISPR-Cas			IMGVR_UViG_3300029764_000099|3300029764|Ga0243769_10071828	43.8	73	3.3e-15	77	0.464789	0.410112
MGV-GENOME-0378492_191	AcrIIA7	CRISPR-Cas			IMGVR_UViG_3300029767_000074|3300029767|Ga0243804_10126013	43.8	73	3.3e-15	77	0.464789	0.410112
MGV-GENOME-0378492_191	AcrIIA7	CRISPR-Cas			IMGVR_UViG_3300029771_000299|3300029771|Ga0243801_10117615	43.8	73	3.3e-15	77	0.464789	0.410112
MGV-GENOME-0378492_191	AcrIIA7	CRISPR-Cas			IMGVR_UViG_3300029774_000010|3300029774|Ga0243768_10073725	43.8	73	3.3e-15	77	0.464789	0.410112
MGV-GENOME-0378492_191	AcrIIA7	CRISPR-Cas			IMGVR_UViG_3300045988_000445|3300045988|Ga0495776_109201_22442_22978	43.8	73	3.3e-15	77	0.464789	0.410112
MGV-GENOME-0378492_191	AcrIIA7	CRISPR-Cas			IMGVR_UViG_3300045988_000471|3300045988|Ga0495776_109043_22464_23000	43.8	73	3.3e-15	77	0.464789	0.410112
MGV-GENOME-0378492_191	AcrIIA7	CRISPR-Cas			IMGVR_UViG_3300045988_001367|3300045988|Ga0495776_022785_20128_20664	43.8	73	3.3e-15	77	0.464789	0.410112
MGV-GENOME-0378492_191	AcrIIA7	CRISPR-Cas			IMGVR_UViG_3300045988_001459|3300045988|Ga0495776_067339_22484_23020	43.8	73	3.3e-15	77	0.464789	0.410112
MGV-GENOME-0378492_191	AcrIIA7	CRISPR-Cas			IMGVR_UViG_3300045988_001750|3300045988|Ga0495776_108883_22896_23432	43.8	73	3.3e-15	77	0.464789	0.410112
MGV-GENOME-0378492_191	AcrIIA7	CRISPR-Cas			IMGVR_UViG_3300045988_001816|3300045988|Ga0495776_109210_955_1491	43.8	73	3.3e-15	77	0.464789	0.410112
MGV-GENOME-0378492_191	AcrIIA7	CRISPR-Cas			IMGVR_UViG_3300045988_005055|3300045988|Ga0495776_090041_459_995	43.8	73	3.3e-15	77	0.464789	0.410112
MGV-GENOME-0378492_191	AcrIIA7	CRISPR-Cas			IMGVR_UViG_3300045988_005848|3300045988|Ga0495776_183253_22465_23001	43.8	73	3.3e-15	77	0.464789	0.410112
MGV-GENOME-0378492_191	AcrIIA7	CRISPR-Cas			IMGVR_UViG_3300045988_006374|3300045988|Ga0495776_047695_22876_23412	43.8	73	3.3e-15	77	0.464789	0.410112
MGV-GENOME-0378492_191	AcrIIA7	CRISPR-Cas			IMGVR_UViG_3300045988_007797|3300045988|Ga0495776_084824_6129_6665	43.8	73	3.3e-15	77	0.464789	0.410112
MGV-GENOME-0378492_191	AcrIIA7	CRISPR-Cas			IMGVR_UViG_3300045988_013390|3300045988|Ga0495776_079760_9104_9640	43.8	73	3.3e-15	77	0.464789	0.410112
MGV-GENOME-0378492_191	AcrIIA7	CRISPR-Cas			IMGVR_UViG_3300045988_014621|3300045988|Ga0495776_120078_27665_28201	43.8	73	3.3e-15	77	0.464789	0.410112
MGV-GENOME-0378492_191	AcrIIA7	CRISPR-Cas			IMGVR_UViG_3300045988_014836|3300045988|Ga0495776_120080_27665_28201	43.8	73	3.3e-15	77	0.464789	0.410112
MGV-GENOME-0378492_191	AcrIIA7	CRISPR-Cas			IMGVR_UViG_3300045988_016240|3300045988|Ga0495776_023886_13704_14240	43.8	73	3.3e-15	77	0.464789	0.410112
MGV-GENOME-0378492_191	AcrIIA7	CRISPR-Cas			IMGVR_UViG_3300045988_023519|3300045988|Ga0495776_108618_9498_10034	43.8	73	3.3e-15	77	0.464789	0.410112
MGV-GENOME-0378492_191	AcrIIA7	CRISPR-Cas			IMGVR_UViG_3300045988_035592|3300045988|Ga0495776_084356_13906_14442	43.8	73	3.3e-15	77	0.464789	0.410112
MGV-GENOME-0378492_191	AcrIIA7	CRISPR-Cas			IMGVR_UViG_3300045988_041199|3300045988|Ga0495776_178119_13421_13957	43.8	73	3.3e-15	77	0.464789	0.410112
MGV-GENOME-0378492_191	AcrIIA7	CRISPR-Cas			IMGVR_UViG_3300045988_041385|3300045988|Ga0495776_068299_7440_7976	43.8	73	3.3e-15	77	0.464789	0.410112
MGV-GENOME-0378492_191	AcrIIA7	CRISPR-Cas			IMGVR_UViG_3300045988_043765|3300045988|Ga0495776_022144_11904_12440	43.8	73	3.3e-15	77	0.464789	0.410112
MGV-GENOME-0378492_191	AcrIIA7	CRISPR-Cas			IMGVR_UViG_3300045988_050114|3300045988|Ga0495776_177314_22903_23439	43.8	73	3.3e-15	77	0.464789	0.410112
MGV-GENOME-0378492_191	AcrIIA7	CRISPR-Cas			IMGVR_UViG_3300045988_052999|3300045988|Ga0495776_162400_24050_24586	43.8	73	3.3e-15	77	0.464789	0.410112
MGV-GENOME-0378492_191	AcrIIA7	CRISPR-Cas			IMGVR_UViG_3300045988_054226|3300045988|Ga0495776_043758_22499_23035	43.8	73	3.3e-15	77	0.464789	0.410112
MGV-GENOME-0378492_191	AcrIIA7	CRISPR-Cas			IMGVR_UViG_3300045988_062354|3300045988|Ga0495776_102916_22852_23388	43.8	73	3.3e-15	77	0.464789	0.410112
MGV-GENOME-0378492_191	AcrIIA7	CRISPR-Cas			IMGVR_UViG_3300045988_062368|3300045988|Ga0495776_110875_22444_22980	43.8	73	3.3e-15	77	0.464789	0.410112
MGV-GENOME-0378492_191	AcrIIA7	CRISPR-Cas			IMGVR_UViG_3300045988_064196|3300045988|Ga0495776_157258_17142_17678	43.8	73	3.3e-15	77	0.464789	0.410112
MGV-GENOME-0378492_191	AcrIIA7	CRISPR-Cas			IMGVR_UViG_3300045988_069703|3300045988|Ga0495776_144202_22974_23510	43.8	73	3.3e-15	77	0.464789	0.410112
MGV-GENOME-0378492_191	AcrIIA7	CRISPR-Cas			IMGVR_UViG_3300045988_073166|3300045988|Ga0495776_131441_13428_13964	43.8	73	3.3e-15	77	0.464789	0.410112
MGV-GENOME-0378492_191	AcrIIA7	CRISPR-Cas			IMGVR_UViG_3300045988_091854|3300045988|Ga0495776_131444_10808_11344	43.8	73	3.3e-15	77	0.464789	0.410112
MGV-GENOME-0378492_191	AcrIIA7	CRISPR-Cas			IMGVR_UViG_3300045988_097101|3300045988|Ga0495776_071510_13906_14442	43.8	73	3.3e-15	77	0.464789	0.410112
MGV-GENOME-0378492_191	AcrIIA7	CRISPR-Cas			IMGVR_UViG_3300045988_102871|3300045988|Ga0495776_028084_24855_25391	43.8	73	3.8e-16	80.1	0.464789	0.410112
MGV-GENOME-0378492_191	AcrIIA7	CRISPR-Cas			IMGVR_UViG_3300045988_109729|3300045988|Ga0495776_161403_4733_5269	43.8	73	3.3e-15	77	0.464789	0.410112
MGV-GENOME-0378492_191	AcrIIA7	CRISPR-Cas			MGV-GENOME-0145518_11	43.8	73	3.3e-15	77	0.464789	0.384211
MGV-GENOME-0378492_191	AcrIIA7	CRISPR-Cas			MGV-GENOME-0154076_14	43.8	73	3.3e-15	77	0.464789	0.384211
MGV-GENOME-0378492_191	AcrIIA7	CRISPR-Cas			MGV-GENOME-0161294_18	43.8	73	3.3e-15	77	0.464789	0.384211
MGV-GENOME-0378492_191	AcrIIA7	CRISPR-Cas			MGV-GENOME-0163227_21	43.8	73	3.3e-15	77	0.464789	0.384211
MGV-GENOME-0378492_191	AcrIIA7	CRISPR-Cas			MGV-GENOME-0169786_7	43.8	73	3.3e-15	77	0.464789	0.410112
MGV-GENOME-0378492_191	AcrIIA7	CRISPR-Cas			MGV-GENOME-0169843_24	43.8	73	3.3e-15	77	0.464789	0.384211
MGV-GENOME-0378492_191	AcrIIA7	CRISPR-Cas			MGV-GENOME-0171392_18	43.8	73	3.3e-15	77	0.464789	0.384211
MGV-GENOME-0378492_191	AcrIIA7	CRISPR-Cas			MGV-GENOME-0173730_15	43.8	73	3.3e-15	77	0.464789	0.410112
MGV-GENOME-0378492_191	AcrIIA7	CRISPR-Cas			MGV-GENOME-0174375_24	43.8	73	3.3e-15	77	0.464789	0.384211
MGV-GENOME-0378492_191	AcrIIA7	CRISPR-Cas			MGV-GENOME-0174768_24	43.8	73	3.3e-15	77	0.464789	0.384211
MGV-GENOME-0378492_191	AcrIIA7	CRISPR-Cas			MGV-GENOME-0175138_24	43.8	73	3.3e-15	77	0.464789	0.384211
MGV-GENOME-0378492_191	AcrIIA7	CRISPR-Cas			MGV-GENOME-0175158_4	43.8	73	3.3e-15	77	0.464789	0.384211
MGV-GENOME-0378492_191	AcrIIA7	CRISPR-Cas			MGV-GENOME-0181010_2	43.8	73	3.3e-15	77	0.464789	0.384211
MGV-GENOME-0378492_191	AcrIIA7	CRISPR-Cas			MGV-GENOME-0190723_25	43.8	73	3.3e-15	77	0.464789	0.384211
MGV-GENOME-0378492_191	AcrIIA7	CRISPR-Cas			MGV-GENOME-0195154_24	43.8	73	3.3e-15	77	0.464789	0.384211
MGV-GENOME-0378492_191	AcrIIA7	CRISPR-Cas			MGV-GENOME-0198994_19	43.8	73	3.3e-15	77	0.464789	0.410112
MGV-GENOME-0378492_191	AcrIIA7	CRISPR-Cas			MGV-GENOME-0198997_18	43.8	73	3.3e-15	77	0.464789	0.410112
MGV-GENOME-0378492_191	AcrIIA7	CRISPR-Cas			MGV-GENOME-0209623_31	43.8	73	3.3e-15	77	0.464789	0.384211
MGV-GENOME-0378492_191	AcrIIA7	CRISPR-Cas			MGV-GENOME-0209627_31	43.8	73	3.3e-15	77	0.464789	0.384211
MGV-GENOME-0378492_191	AcrIIA7	CRISPR-Cas			MGV-GENOME-0224913_16	43.8	73	3.3e-15	77	0.464789	0.384211
MGV-GENOME-0378492_191	AcrIIA7	CRISPR-Cas			MGV-GENOME-0240876_27	43.8	73	3.3e-15	77	0.464789	0.410112
MGV-GENOME-0378492_191	AcrIIA7	CRISPR-Cas			MGV-GENOME-0241550_27	43.8	73	3.3e-15	77	0.464789	0.410112
MGV-GENOME-0378492_191	AcrIIA7	CRISPR-Cas			MGV-GENOME-0256049_24	43.8	73	3.3e-15	77	0.464789	0.410112
MGV-GENOME-0378492_191	AcrIIA7	CRISPR-Cas			MGV-GENOME-0262743_26	43.8	73	3.3e-15	77	0.464789	0.410112
MGV-GENOME-0378492_191	AcrIIA7	CRISPR-Cas			MGV-GENOME-0267309_25	43.8	73	3.3e-15	77	0.464789	0.410112
MGV-GENOME-0378492_191	AcrIIA7	CRISPR-Cas			MGV-GENOME-0268740_22	43.8	73	3.3e-15	77	0.464789	0.410112
MGV-GENOME-0378492_191	AcrIIA7	CRISPR-Cas			MGV-GENOME-0272871_21	43.8	73	3.3e-15	77	0.464789	0.410112
MGV-GENOME-0378492_191	AcrIIA7	CRISPR-Cas			MGV-GENOME-0278123_29	43.8	73	3.3e-15	77	0.464789	0.410112
MGV-GENOME-0378492_191	AcrIIA7	CRISPR-Cas			MGV-GENOME-0280137_28	43.8	73	3.8e-16	80.1	0.464789	0.410112
MGV-GENOME-0378492_191	AcrIIA7	CRISPR-Cas			MGV-GENOME-0280720_26	43.8	73	3.3e-15	77	0.464789	0.410112
MGV-GENOME-0378492_191	AcrIIA7	CRISPR-Cas			MGV-GENOME-0294152_27	43.8	73	3.3e-15	77	0.464789	0.410112
MGV-GENOME-0378492_191	AcrIIA7	CRISPR-Cas			uvig_160361_31	43.8	73	3.3e-15	77	0.464789	0.410112
MGV-GENOME-0378492_191	AcrIIA7	CRISPR-Cas			uvig_166331_34	43.8	73	3.3e-15	77	0.464789	0.410112
MGV-GENOME-0378492_191	AcrIIA7	CRISPR-Cas			uvig_293479_14	43.8	73	3.3e-15	77	0.464789	0.384211
MGV-GENOME-0378492_191	AcrIIA7	CRISPR-Cas			uvig_456226_23	43.8	73	3.3e-15	77	0.464789	0.410112
MGV-GENOME-0378492_191	AcrIIA7	CRISPR-Cas			uvig_71119_28	43.8	73	3.8e-16	80.1	0.464789	0.410112
MGV-GENOME-0378492_191	AcrIIA7	CRISPR-Cas			IMGVR_UViG_2910875197_000001|2910875197|2910875407	43.1	72	1.2e-14	75.1	0.457746	0.426036
MGV-GENOME-0378492_191	AcrIIA7	CRISPR-Cas			IMGVR_UViG_2910897831_000001|2910897831|2910897984	43.1	72	1.2e-14	75.1	0.457746	0.426036
MGV-GENOME-0378492_191	AcrIIA7	CRISPR-Cas			IMGVR_UViG_2915145954_000001|2915145954|2915146177	43.1	72	1.2e-14	75.1	0.457746	0.426036
MGV-GENOME-0378492_191	AcrIIA7	CRISPR-Cas			IMGVR_UViG_3300014947_000177|3300014947|Ga0169813_10022366	43.1	72	1.2e-14	75.1	0.457746	0.404494
MGV-GENOME-0378492_191	AcrIIA7	CRISPR-Cas			uvig_115219_26	43.1	72	1.2e-14	75.1	0.457746	0.404494
MGV-GENOME-0378492_191	AcrIIA7	CRISPR-Cas			uvig_329584_30	43.1	72	1.2e-14	75.1	0.457746	0.404494
MGV-GENOME-0378492_191	AcrIIA7	CRISPR-Cas			IMGVR_UViG_3300045988_012551|3300045988|Ga0495776_023930_18_527	42.9	77	5e-16	79.7	0.492958	0.455621
MGV-GENOME-0378492_191	AcrIIA7	CRISPR-Cas			IMGVR_UViG_3300045988_012552|3300045988|Ga0495776_035048_18702_19238	42.9	77	5e-16	79.7	0.492958	0.432584
MGV-GENOME-0378492_191	AcrIIA7	CRISPR-Cas			IMGVR_UViG_3300045988_026335|3300045988|Ga0495776_133614_336_872	42.9	77	5e-16	79.7	0.492958	0.432584
MGV-GENOME-0378492_191	AcrIIA7	CRISPR-Cas			IMGVR_UViG_3300045988_069812|3300045988|Ga0495776_045860_24821_25357	42.9	77	5e-16	79.7	0.492958	0.432584
MGV-GENOME-0378492_191	AcrIIA7	CRISPR-Cas			MGV-GENOME-0171496_1	42.9	77	5e-16	79.7	0.492958	0.442529
MGV-GENOME-0378492_191	AcrIIA7	CRISPR-Cas			MGV-GENOME-0186085_2	42.9	77	5e-16	79.7	0.492958	0.432584
MGV-GENOME-0378492_191	AcrIIA7	CRISPR-Cas			MGV-GENOME-0188644_28	42.9	77	5e-16	79.7	0.492958	0.432584
MGV-GENOME-0378492_191	AcrIIA7	CRISPR-Cas			MGV-GENOME-0207542_21	42.9	77	5e-16	79.7	0.492958	0.432584
MGV-GENOME-0378492_191	AcrIIA7	CRISPR-Cas			uvig_168938_11	42.9	77	5e-16	79.7	0.492958	0.432584
MGV-GENOME-0378492_214	AcrIIA7	CRISPR-Cas			uvig_145354_21	41.7	103	5.4e-16	80.1	0.512438	0.505155
MGV-GENOME-0378492_214	AcrIIA7	CRISPR-Cas			IMGVR_UViG_3300014747_000021|3300014747|Ga0169774_1002604	41.3	104	9.3e-16	79.3	0.512438	0.48731
MGV-GENOME-0378492_214	AcrIIA7	CRISPR-Cas			IMGVR_UViG_3300045988_016439|3300045988|Ga0495776_085026_18274_18867	41.3	104	2.1e-15	78.2	0.512438	0.48731
MGV-GENOME-0378492_214	AcrIIA7	CRISPR-Cas			MGV-GENOME-0146455_32	41.3	104	2.1e-15	78.2	0.512438	0.48731
MGV-GENOME-0378492_214	AcrIIA7	CRISPR-Cas			uvig_107176_27	40.8	103	9.3e-16	79.3	0.512438	0.505155
MGV-GENOME-0378630_176	APIS016	cyclic oligonucleotide-based antiphage signaling system (CBASS)	CLAN019	cyclic oligonucleotide-based antiphage signaling system (CBASS)	MT446387_00104	42	143	3.9e-25	110.2	0.888199	0.913907
MGV-GENOME-0378630_176	APIS016	cyclic oligonucleotide-based antiphage signaling system (CBASS)	CLAN019	cyclic oligonucleotide-based antiphage signaling system (CBASS)	MGV-GENOME-0377637_9	41.8	146	1.4e-25	111.7	0.906832	0.927632
MGV-GENOME-0378630_176	APIS016	cyclic oligonucleotide-based antiphage signaling system (CBASS)	CLAN019	cyclic oligonucleotide-based antiphage signaling system (CBASS)	MK524178_00242	41.8	146	1.4e-25	111.7	0.906832	0.933775
MGV-GENOME-0378630_176	APIS016	cyclic oligonucleotide-based antiphage signaling system (CBASS)	CLAN019	cyclic oligonucleotide-based antiphage signaling system (CBASS)	MN648445_00012	41.8	146	1.4e-25	111.7	0.906832	0.933775
MGV-GENOME-0378630_176	APIS016	cyclic oligonucleotide-based antiphage signaling system (CBASS)	CLAN019	cyclic oligonucleotide-based antiphage signaling system (CBASS)	OQ067374_00246	41.8	146	1e-25	112.1	0.906832	0.933775
MGV-GENOME-0378630_176	APIS016	cyclic oligonucleotide-based antiphage signaling system (CBASS)	CLAN019	cyclic oligonucleotide-based antiphage signaling system (CBASS)	OL870317_00149	41.3	143	1.5e-24	108.2	0.888199	0.907895
MGV-GENOME-0378630_176	APIS016	cyclic oligonucleotide-based antiphage signaling system (CBASS)	CLAN019	cyclic oligonucleotide-based antiphage signaling system (CBASS)	ON528740_00148	41.3	143	1.5e-24	108.2	0.888199	0.913907
MGV-GENOME-0378630_176	APIS016	cyclic oligonucleotide-based antiphage signaling system (CBASS)	CLAN019	cyclic oligonucleotide-based antiphage signaling system (CBASS)	MGV-GENOME-0377517_209	41.1	146	5.1e-25	109.8	0.906832	0.927632
MGV-GENOME-0378630_176	APIS016	cyclic oligonucleotide-based antiphage signaling system (CBASS)	CLAN019	cyclic oligonucleotide-based antiphage signaling system (CBASS)	MGV-GENOME-0377573_125	41.1	146	2.3e-25	110.9	0.906832	0.927632
MGV-GENOME-0378630_176	APIS016	cyclic oligonucleotide-based antiphage signaling system (CBASS)	CLAN019	cyclic oligonucleotide-based antiphage signaling system (CBASS)	MZ311865_00060	41.1	146	2.3e-25	110.9	0.906832	0.933775
MGV-GENOME-0378630_176	APIS016	cyclic oligonucleotide-based antiphage signaling system (CBASS)	CLAN019	cyclic oligonucleotide-based antiphage signaling system (CBASS)	MZ501056_00249	41.1	146	5.1e-25	109.8	0.906832	0.933775
MGV-GENOME-0378630_176	APIS016	cyclic oligonucleotide-based antiphage signaling system (CBASS)	CLAN019	cyclic oligonucleotide-based antiphage signaling system (CBASS)	OL770074_00244	41.1	146	5.1e-25	109.8	0.906832	0.933775
MGV-GENOME-0378630_176	APIS016	cyclic oligonucleotide-based antiphage signaling system (CBASS)	CLAN019	cyclic oligonucleotide-based antiphage signaling system (CBASS)	OQ703618_00035	41.1	146	1.4e-25	111.7	0.906832	0.933775
MGV-GENOME-0378630_176	APIS016	cyclic oligonucleotide-based antiphage signaling system (CBASS)	CLAN019	cyclic oligonucleotide-based antiphage signaling system (CBASS)	HM035025_00145	40.6	143	1.3e-23	105.1	0.888199	0.907895
MGV-GENOME-0378630_176	APIS016	cyclic oligonucleotide-based antiphage signaling system (CBASS)	CLAN019	cyclic oligonucleotide-based antiphage signaling system (CBASS)	IMGVR_UViG_651703089_000001|651703089|651709829	40.6	143	1.3e-23	105.1	0.888199	0.913907
MGV-GENOME-0378630_176	APIS016	cyclic oligonucleotide-based antiphage signaling system (CBASS)	CLAN019	cyclic oligonucleotide-based antiphage signaling system (CBASS)	MGV-GENOME-0373836_158	40.6	143	5.7e-24	106.3	0.888199	0.901961
MGV-GENOME-0378630_176	APIS016	cyclic oligonucleotide-based antiphage signaling system (CBASS)	CLAN019	cyclic oligonucleotide-based antiphage signaling system (CBASS)	MGV-GENOME-0377569_108	40.6	143	5.7e-24	106.3	0.888199	0.907895
MGV-GENOME-0378630_176	APIS016	cyclic oligonucleotide-based antiphage signaling system (CBASS)	CLAN019	cyclic oligonucleotide-based antiphage signaling system (CBASS)	MK327936_00142	40.6	143	5.7e-24	106.3	0.888199	0.913907
MGV-GENOME-0378630_176	APIS016	cyclic oligonucleotide-based antiphage signaling system (CBASS)	CLAN019	cyclic oligonucleotide-based antiphage signaling system (CBASS)	MK373786_00155	40.6	143	5.7e-24	106.3	0.888199	0.913907
MGV-GENOME-0378630_176	APIS016	cyclic oligonucleotide-based antiphage signaling system (CBASS)	CLAN019	cyclic oligonucleotide-based antiphage signaling system (CBASS)	MK962752_00155	40.6	143	5.7e-24	106.3	0.888199	0.913907
MGV-GENOME-0378630_176	APIS016	cyclic oligonucleotide-based antiphage signaling system (CBASS)	CLAN019	cyclic oligonucleotide-based antiphage signaling system (CBASS)	MK962755_00149	40.6	143	4.3e-24	106.7	0.888199	0.907895
MGV-GENOME-0378630_176	APIS016	cyclic oligonucleotide-based antiphage signaling system (CBASS)	CLAN019	cyclic oligonucleotide-based antiphage signaling system (CBASS)	MW341595_00202	40.6	143	5.7e-24	106.3	0.888199	0.913907
MGV-GENOME-0378630_176	APIS016	cyclic oligonucleotide-based antiphage signaling system (CBASS)	CLAN019	cyclic oligonucleotide-based antiphage signaling system (CBASS)	MW749001_00151	40.6	143	4.3e-24	106.7	0.888199	0.913907
MGV-GENOME-0378630_176	APIS016	cyclic oligonucleotide-based antiphage signaling system (CBASS)	CLAN019	cyclic oligonucleotide-based antiphage signaling system (CBASS)	NP_049750.1	40.6	143	5.7e-24	106.3	0.888199	0.907895
MGV-GENOME-0378630_176	APIS016	cyclic oligonucleotide-based antiphage signaling system (CBASS)	CLAN019	cyclic oligonucleotide-based antiphage signaling system (CBASS)	OK040907_00146	40.6	143	5.7e-24	106.3	0.888199	0.913907
MGV-GENOME-0378630_176	APIS016	cyclic oligonucleotide-based antiphage signaling system (CBASS)	CLAN019	cyclic oligonucleotide-based antiphage signaling system (CBASS)	OQ466432_00246	40.6	143	5.7e-24	106.3	0.888199	0.913907
MGV-GENOME-0378630_176	APIS016	cyclic oligonucleotide-based antiphage signaling system (CBASS)	CLAN019	cyclic oligonucleotide-based antiphage signaling system (CBASS)	MK373782_00151	40.4	146	3.9e-25	110.2	0.906832	0.933775
MGV-GENOME-0378630_176	APIS016	cyclic oligonucleotide-based antiphage signaling system (CBASS)	CLAN019	cyclic oligonucleotide-based antiphage signaling system (CBASS)	MZ501047_00254	40.4	146	6.7e-25	109.4	0.906832	0.933775
MGV-GENOME-0378630_176	APIS016	cyclic oligonucleotide-based antiphage signaling system (CBASS)	CLAN019	cyclic oligonucleotide-based antiphage signaling system (CBASS)	MF001360_00175	40.3	144	4.3e-24	106.7	0.89441	0.932886
MGV-GENOME-0378630_176	APIS016	cyclic oligonucleotide-based antiphage signaling system (CBASS)	CLAN019	cyclic oligonucleotide-based antiphage signaling system (CBASS)	MGV-GENOME-0377602_246	40	145	4.3e-24	106.7	0.900621	0.921053
MGV-GENOME-0378630_176	APIS016	cyclic oligonucleotide-based antiphage signaling system (CBASS)	CLAN019	cyclic oligonucleotide-based antiphage signaling system (CBASS)	MZ502380_00147	40	145	1.3e-23	105.1	0.888199	0.915584
MGV-GENOME-0378630_176	APIS016	cyclic oligonucleotide-based antiphage signaling system (CBASS)	CLAN019	cyclic oligonucleotide-based antiphage signaling system (CBASS)	uvig_225001_246	40	145	4.3e-24	106.7	0.900621	0.927152
MGV-GENOME-0378630_176	APIS016	cyclic oligonucleotide-based antiphage signaling system (CBASS)	CLAN019	cyclic oligonucleotide-based antiphage signaling system (CBASS)	KX009778_00148	39.9	143	1.3e-23	105.1	0.888199	0.913907
MGV-GENOME-0378630_176	APIS016	cyclic oligonucleotide-based antiphage signaling system (CBASS)	CLAN019	cyclic oligonucleotide-based antiphage signaling system (CBASS)	MF001359_00146	39.9	143	1.7e-23	104.8	0.888199	0.907895
MGV-GENOME-0378630_176	APIS016	cyclic oligonucleotide-based antiphage signaling system (CBASS)	CLAN019	cyclic oligonucleotide-based antiphage signaling system (CBASS)	MK962750_00147	39.9	143	1.3e-23	105.1	0.888199	0.907895
MGV-GENOME-0378630_176	APIS016	cyclic oligonucleotide-based antiphage signaling system (CBASS)	CLAN019	cyclic oligonucleotide-based antiphage signaling system (CBASS)	MT682710_00039	39.9	143	4.8e-23	103.2	0.888199	0.913907
MGV-GENOME-0378630_176	APIS016	cyclic oligonucleotide-based antiphage signaling system (CBASS)	CLAN019	cyclic oligonucleotide-based antiphage signaling system (CBASS)	OL770073_00167	39.9	143	9.7e-24	105.5	0.888199	0.913907
MGV-GENOME-0378630_176	APIS016	cyclic oligonucleotide-based antiphage signaling system (CBASS)	CLAN019	cyclic oligonucleotide-based antiphage signaling system (CBASS)	OP611477_00195	39.9	143	1.7e-23	104.8	0.888199	0.913907
MGV-GENOME-0378630_176	APIS016	cyclic oligonucleotide-based antiphage signaling system (CBASS)	CLAN019	cyclic oligonucleotide-based antiphage signaling system (CBASS)	OQ721911_00151	39.9	143	7.4e-24	105.9	0.888199	0.913907
MGV-GENOME-0378630_176	APIS016	cyclic oligonucleotide-based antiphage signaling system (CBASS)	CLAN019	cyclic oligonucleotide-based antiphage signaling system (CBASS)	IMGVR_UViG_3300045988_154884|3300045988|Ga0495776_101933_102131_102586	37.5	144	8.2e-23	102.4	0.888199	0.913907
MGV-GENOME-0378630_176	APIS016	cyclic oligonucleotide-based antiphage signaling system (CBASS)	CLAN019	cyclic oligonucleotide-based antiphage signaling system (CBASS)	MGV-GENOME-0375647_201	37.5	144	8.2e-23	102.4	0.888199	0.907895
MGV-GENOME-0378630_28	APIS017	toxin-antitoxin (TA)	CLAN024	toxin-antitoxin (TA)	MT515754_00031	32.5	252	1.3e-21	100.5	0.348703	0.335286
MGV-GENOME-0378630_28	APIS017	toxin-antitoxin (TA)	CLAN024	toxin-antitoxin (TA)	ON506924_00203	32.1	280	2.3e-21	99.8	0.386167	0.373178
MGV-GENOME-0378630_28	APIS017	toxin-antitoxin (TA)	CLAN024	toxin-antitoxin (TA)	IMGVR_UViG_2974740604_000001|2974740604|2974740819	32	281	1e-21	100.9	0.387608	0.375182
MGV-GENOME-0378630_28	APIS017	toxin-antitoxin (TA)	CLAN024	toxin-antitoxin (TA)	JX128259_00202	32	281	1e-21	100.9	0.387608	0.374636
MGV-GENOME-0378630_28	APIS017	toxin-antitoxin (TA)	CLAN024	toxin-antitoxin (TA)	MZ234018_00170	32	281	2.1e-22	103.2	0.387608	0.375182
MGV-GENOME-0378630_28	APIS017	toxin-antitoxin (TA)	CLAN024	toxin-antitoxin (TA)	MK373785_00202	31.7	281	1.3e-21	100.5	0.387608	0.376281
MGV-GENOME-0378630_28	APIS017	toxin-antitoxin (TA)	CLAN024	toxin-antitoxin (TA)	KF208315_00198	31.1	296	3.5e-22	102.4	0.409222	0.396501
MGV-GENOME-0378630_28	APIS017	toxin-antitoxin (TA)	CLAN024	toxin-antitoxin (TA)	MK373781_00202	30.2	258	3.1e-18	89.4	0.353026	0.344526
MGV-GENOME-0378630_28	APIS017	toxin-antitoxin (TA)	CLAN024	toxin-antitoxin (TA)	ON212267_00229	28.9	298	2.1e-19	93.2	0.412104	0.407876
MGV-GENOME-0378630_28	APIS017	toxin-antitoxin (TA)	CLAN024	toxin-antitoxin (TA)	ON212265_00229	28.5	298	4.8e-19	92	0.412104	0.407876
MGV-GENOME-0378630_28	APIS017	toxin-antitoxin (TA)	CLAN024	toxin-antitoxin (TA)	OP617331_00219	27.3	308	2.4e-18	89.7	0.413545	0.412017
MGV-GENOME-0378630_28	APIS017	toxin-antitoxin (TA)	CLAN024	toxin-antitoxin (TA)	OL770309_00218	27	304	1.2e-17	87.4	0.413545	0.412017
MGV-GENOME-0378630_28	APIS017	toxin-antitoxin (TA)	CLAN024	toxin-antitoxin (TA)	OQ721913_00227	23.8	626	1.6e-22	103.6	0.82853	0.852321
MGV-GENOME-0378630_28	APIS017	toxin-antitoxin (TA)	CLAN024	toxin-antitoxin (TA)	MF036692_00221	23.7	666	4e-26	115.5	0.880403	0.915714
MGV-GENOME-0378630_28	APIS017	toxin-antitoxin (TA)	CLAN024	toxin-antitoxin (TA)	MZ348424_00213	23.6	666	1.8e-26	116.7	0.880403	0.915714
MGV-GENOME-0378630_28	APIS017	toxin-antitoxin (TA)	CLAN024	toxin-antitoxin (TA)	KJ101592_00228	23.5	626	1.8e-21	100.1	0.82853	0.87069
MGV-GENOME-0378630_28	APIS017	toxin-antitoxin (TA)	CLAN024	toxin-antitoxin (TA)	MN013084_00229	23.5	626	2.3e-21	99.8	0.82853	0.852321
MGV-GENOME-0378630_28	APIS017	toxin-antitoxin (TA)	CLAN024	toxin-antitoxin (TA)	OQ721912_00229	23.2	626	6e-22	101.7	0.82853	0.852321
MGV-GENOME-0378630_28	APIS017	toxin-antitoxin (TA)	CLAN024	toxin-antitoxin (TA)	LT614807_00231	23.1	628	1.3e-21	100.5	0.82853	0.852321
MGV-GENOME-0378630_28	APIS017	toxin-antitoxin (TA)	CLAN024	toxin-antitoxin (TA)	GU323318_00204	22.9	621	3e-21	99.4	0.82853	0.852321
MGV-GENOME-0378630_28	APIS017	toxin-antitoxin (TA)	CLAN024	toxin-antitoxin (TA)	MN617835_00235	22.9	616	3.7e-19	92.4	0.824207	0.844508
MGV-GENOME-0378630_28	APIS017	toxin-antitoxin (TA)	CLAN024	toxin-antitoxin (TA)	OL828290_00226	22.9	654	2.5e-20	96.3	0.868876	0.898734
MGV-GENOME-0378630_28	APIS017	toxin-antitoxin (TA)	CLAN024	toxin-antitoxin (TA)	OL849997_00228	22.9	654	5.1e-21	98.6	0.868876	0.898734
MGV-GENOME-0378630_28	APIS017	toxin-antitoxin (TA)	CLAN024	toxin-antitoxin (TA)	ON585039_00236	22.9	654	1.1e-20	97.4	0.868876	0.898734
MGV-GENOME-0378630_28	APIS017	toxin-antitoxin (TA)	CLAN024	toxin-antitoxin (TA)	IMGVR_UViG_3300045988_118042|3300045988|Ga0495776_119731_18526_20631	22.7	616	1.1e-18	90.9	0.824207	0.844508
MGV-GENOME-0378630_28	APIS017	toxin-antitoxin (TA)	CLAN024	toxin-antitoxin (TA)	MGV-GENOME-0377830_39	22.7	616	1.1e-18	90.9	0.824207	0.843305
MGV-GENOME-0378630_28	APIS017	toxin-antitoxin (TA)	CLAN024	toxin-antitoxin (TA)	MW239124_00220	21.4	654	2.1e-19	93.2	0.855908	0.891117
MGV-GENOME-0378709_73	APIS070		CLAN031	Thoeris	IMGVR_UViG_651324002_000003|651324002|651579585	61	41	3e-10	61.2	0.179825	0.222826
MGV-GENOME-0378709_73	APIS024	Thoeris	CLAN031	Thoeris	IMGVR_UViG_3300028886_001728|3300028886|Ga0256407_1000408932	60.7	28	1.2e-06	49.3	0.122807	0.173913
MGV-GENOME-0378709_73	AcrIIA7	CRISPR-Cas			IMGVR_UViG_2616644821_000001|2616644821|2616716224	48.2	85	6.8e-15	76.6	0.372807	0.441489
MGV-GENOME-0378709_73	AcrIIA7	CRISPR-Cas			IMGVR_UViG_3300037296_000151|3300037296|Ga0400260_000268_56739_57302	48.2	85	1.8e-15	78.6	0.368421	0.438503
MGV-GENOME-0378709_73	AcrIIA7	CRISPR-Cas			IMGVR_UViG_3300032030_000015|3300032030|Ga0310697_1000006123	48.1	106	3.9e-18	87.4	0.434211	0.53125
MGV-GENOME-0378709_73	AcrIIA7	CRISPR-Cas			IMGVR_UViG_3300046002_005933|3300046002|Ga0485177_0000358_22455_23027	47	83	9.9e-14	72.8	0.355263	0.436842
MGV-GENOME-0378709_73	AcrIIA7	CRISPR-Cas			IMGVR_UViG_3300028595_000076|3300028595|Ga0272440_10016191	42.1	95	1.3e-10	62.4	0.390351	0.5
MGV-GENOME-0378709_73	AcrIIA7	CRISPR-Cas			IMGVR_UViG_3300028887_000075|3300028887|Ga0265299_100000468	42.1	95	7.1e-12	66.6	0.381579	0.492147
MGV-GENOME-0378709_73	AcrIIA7	CRISPR-Cas			IMGVR_UViG_3300031993_000029|3300031993|Ga0310696_10000157162	42.1	95	7.1e-12	66.6	0.381579	0.492147
MGV-GENOME-0378709_73	AcrIIA7	CRISPR-Cas			IMGVR_UViG_3300031998_000041|3300031998|Ga0310786_10000225114	42.1	95	7.1e-12	66.6	0.381579	0.492147
MGV-GENOME-0378709_73	AcrIIA7	CRISPR-Cas			uvig_135694_54	42	100	1.3e-13	72.4	0.438596	0.469388
MGV-GENOME-0378709_73	AcrIIA7	CRISPR-Cas			IMGVR_UViG_3300033120_000946|3300033120|Ga0364481_103662	41	83	3.7e-13	70.9	0.364035	0.437838
MGV-GENOME-0378709_73	AcrIIA7	CRISPR-Cas			IMGVR_UViG_3300037418_004174|3300037418|Ga0395900_0000476_40112_40693	40.2	112	1.2e-16	82.4	0.473684	0.549223
MGV-GENOME-0378709_73	AcrIIA7	CRISPR-Cas			IMGVR_UViG_3300045411_000126|3300045411|Ga0438317_0006847_4732_5277	39.8	93	1.2e-11	65.9	0.364035	0.458564
MGV-GENOME-0378804_180	APIS070		CLAN031	Thoeris	IMGVR_UViG_651324002_000003|651324002|651579585	67.5	40	1.8e-11	63.9	0.434783	0.217391
MGV-GENOME-0378804_180	APIS024	Thoeris	CLAN031	Thoeris	IMGVR_UViG_3300028886_001728|3300028886|Ga0256407_1000408932	66.7	27	9.5e-08	51.6	0.293478	0.167702
MGV-GENOME-0378804_180	AcrIIA7	CRISPR-Cas			IMGVR_UViG_3300046002_005933|3300046002|Ga0485177_0000358_22455_23027	58.8	85	2.5e-24	106.7	0.913043	0.447368
MGV-GENOME-0378804_180	AcrIIA7	CRISPR-Cas			IMGVR_UViG_3300028887_000075|3300028887|Ga0265299_100000468	51.1	92	4.7e-15	75.9	0.902174	0.465969
MGV-GENOME-0378804_180	AcrIIA7	CRISPR-Cas			IMGVR_UViG_3300031993_000029|3300031993|Ga0310696_10000157162	51.1	92	4.7e-15	75.9	0.902174	0.465969
MGV-GENOME-0378804_180	AcrIIA7	CRISPR-Cas			IMGVR_UViG_3300031998_000041|3300031998|Ga0310786_10000225114	51.1	92	4.7e-15	75.9	0.902174	0.465969
MGV-GENOME-0378804_180	AcrIIA7	CRISPR-Cas			IMGVR_UViG_3300045411_000126|3300045411|Ga0438317_0006847_4732_5277	50	86	5e-17	82.4	0.891304	0.447514
MGV-GENOME-0378804_180	AcrIIA7	CRISPR-Cas			uvig_135694_54	50	86	1.5e-16	80.9	0.934783	0.401361
MGV-GENOME-0378804_180	AcrIIA7	CRISPR-Cas			IMGVR_UViG_3300032030_000015|3300032030|Ga0310697_1000006123	49.5	97	5e-17	82.4	0.967391	0.489583
MGV-GENOME-0378804_180	AcrIIA7	CRISPR-Cas			IMGVR_UViG_3300037418_004174|3300037418|Ga0395900_0000476_40112_40693	49.4	89	1.2e-15	77.8	0.913043	0.398964
MGV-GENOME-0378804_180	AcrIIA7	CRISPR-Cas			IMGVR_UViG_3300037296_000151|3300037296|Ga0400260_000268_56739_57302	45.9	85	3e-14	73.2	0.902174	0.427807
MGV-GENOME-0378804_180	AcrIIA7	CRISPR-Cas			IMGVR_UViG_2616644821_000001|2616644821|2616716224	45.3	86	3.4e-13	69.7	0.913043	0.430851
MGV-GENOME-0378804_180	AcrIIA7	CRISPR-Cas			IMGVR_UViG_3300033120_000946|3300033120|Ga0364481_103662	40.7	86	4.4e-13	69.3	0.934783	0.448649
MGV-GENOME-0378804_180	AcrIIA7	CRISPR-Cas			IMGVR_UViG_3300028595_000076|3300028595|Ga0272440_10016191	40.6	96	2.4e-11	63.5	0.934783	0.478947
MGV-GENOME-0378804_180	AcrIIA7	CRISPR-Cas			IMGVR_UViG_3300045988_062271|3300045988|Ga0495776_176690_402_842	39.5	86	3.3e-08	53.1	0.934783	0.39726
MGV-GENOME-0378804_180	AcrIIA7	CRISPR-Cas			MGV-GENOME-0268311_2	39.5	86	3.3e-08	53.1	0.934783	0.39726
MGV-GENOME-0378988_12	APIS024	Thoeris	CLAN031	Thoeris	IMGVR_UViG_3300028886_001728|3300028886|Ga0256407_1000408932	70.8	24	1.7e-06	47.4	0.272727	0.149068
MGV-GENOME-0378988_12	APIS070		CLAN031	Thoeris	IMGVR_UViG_651324002_000003|651324002|651579585	63	46	1.5e-10	60.8	0.522727	0.244565
MGV-GENOME-0378988_12	AcrIIA7	CRISPR-Cas			IMGVR_UViG_3300046002_005933|3300046002|Ga0485177_0000358_22455_23027	51.2	86	2.9e-14	73.2	0.863636	0.447368
MGV-GENOME-0378988_12	AcrIIA7	CRISPR-Cas			IMGVR_UViG_3300037418_004174|3300037418|Ga0395900_0000476_40112_40693	49.4	77	4.2e-13	69.3	0.863636	0.398964
MGV-GENOME-0378988_12	AcrIIA7	CRISPR-Cas			IMGVR_UViG_3300032030_000015|3300032030|Ga0310697_1000006123	47.5	99	2.2e-17	83.6	0.977273	0.515625
MGV-GENOME-0378988_12	AcrIIA7	CRISPR-Cas			uvig_135694_54	47.4	78	9.4e-13	68.2	0.886364	0.401361
MGV-GENOME-0378988_12	AcrIIA7	CRISPR-Cas			IMGVR_UViG_2616644821_000001|2616644821|2616716224	44.4	81	7.4e-10	58.5	0.863636	0.430851
MGV-GENOME-0378988_12	AcrIIA7	CRISPR-Cas			IMGVR_UViG_3300045411_000126|3300045411|Ga0438317_0006847_4732_5277	44.4	81	4.2e-13	69.3	0.840909	0.447514
MGV-GENOME-0378988_12	AcrIIA7	CRISPR-Cas			IMGVR_UViG_3300037296_000151|3300037296|Ga0400260_000268_56739_57302	43.8	80	3.9e-11	62.8	0.852273	0.427807
MGV-GENOME-0378988_12	AcrIIA7	CRISPR-Cas			IMGVR_UViG_3300028887_000075|3300028887|Ga0265299_100000468	42.6	101	1.5e-15	77.4	0.988636	0.52356
MGV-GENOME-0378988_12	AcrIIA7	CRISPR-Cas			IMGVR_UViG_3300031993_000029|3300031993|Ga0310696_10000157162	42.6	101	1.5e-15	77.4	0.988636	0.52356
MGV-GENOME-0378988_12	AcrIIA7	CRISPR-Cas			IMGVR_UViG_3300031998_000041|3300031998|Ga0310786_10000225114	42.6	101	1.5e-15	77.4	0.988636	0.52356
MGV-GENOME-0378988_12	AcrIIA7	CRISPR-Cas			IMGVR_UViG_3300028595_000076|3300028595|Ga0272440_10016191	40	80	5.7e-10	58.9	0.909091	0.405263
MGV-GENOME-0378988_12	AcrIIA7	CRISPR-Cas			IMGVR_UViG_3300033120_000946|3300033120|Ga0364481_103662	39.8	83	1.1e-10	61.2	0.886364	0.448649
MGV-GENOME-0379158_156	APIS030	restriction-modification (RM)	CLAN009	restriction-modification (RM)	MGV-GENOME-0357746_71	31.2	272	2.1e-23	108.6	0.0915371	0.1036
MGV-GENOME-0379158_156	APIS030	restriction-modification (RM)	CLAN009	restriction-modification (RM)	IMGVR_UViG_3300023280_000006|3300023280|Ga0255813_1006276919	25.4	500	4.9e-25	114	0.15475	0.211131
MGV-GENOME-0379158_156	APIS030	restriction-modification (RM)	CLAN009	restriction-modification (RM)	IMGVR_UViG_3300011830_000001|3300011830|Ga0120712_10004275	24.8	484	6.2e-28	123.6	0.151295	0.20417
MGV-GENOME-0379158_156	APIS030	restriction-modification (RM)	CLAN009	restriction-modification (RM)	IMGVR_UViG_2548876853_000016|2548876853|2550121398	24.6	479	1.3e-25	115.9	0.150604	0.234518
MGV-GENOME-0379158_156	APIS030	restriction-modification (RM)	CLAN009	restriction-modification (RM)	IMGVR_UViG_2713896909_000009|2713896909|2714832942	24.6	479	1.3e-25	115.9	0.150604	0.204878
MGV-GENOME-0379158_156	APIS030	restriction-modification (RM)	CLAN009	restriction-modification (RM)	IMGVR_UViG_2724679239_000002|2724679239|2725991876	24.6	479	1.3e-25	115.9	0.150604	0.205333
MGV-GENOME-0379158_156	APIS030	restriction-modification (RM)	CLAN009	restriction-modification (RM)	IMGVR_UViG_648276647_000006|648276647|648349164	24.6	479	2.9e-25	114.8	0.150604	0.208296
MGV-GENOME-0379158_156	APIS030	restriction-modification (RM)	CLAN009	restriction-modification (RM)	IMGVR_UViG_2531839476_000011|2531839476|2533675620	24.4	479	8.4e-25	113.2	0.150604	0.205333
MGV-GENOME-0379158_156	APIS030	restriction-modification (RM)	CLAN009	restriction-modification (RM)	IMGVR_UViG_2744055231_000001|2744055231|2747555079	24.4	479	1.7e-25	115.5	0.150604	0.204878
MGV-GENOME-0379158_156	APIS030	restriction-modification (RM)	CLAN009	restriction-modification (RM)	IMGVR_UViG_2778261164_000001|2778261164|2779098662	24.4	479	1.7e-25	115.5	0.150604	0.204878
MGV-GENOME-0379158_156	APIS030	restriction-modification (RM)	CLAN009	restriction-modification (RM)	IMGVR_UViG_2545555859_000002|2545555859|2545757379	24.3	502	5.4e-24	110.5	0.156477	0.213339
MGV-GENOME-0379158_156	APIS030	restriction-modification (RM)	CLAN009	restriction-modification (RM)	IMGVR_UViG_3300012995_000005|3300012995|Ga0157361_100003690	24.3	502	5.4e-24	110.5	0.156477	0.213245
MGV-GENOME-0379158_156	APIS030	restriction-modification (RM)	CLAN009	restriction-modification (RM)	IMGVR_UViG_3300014091_000001|3300014091|Ga0121524_10004598	22.2	694	6.8e-27	120.2	0.22038	0.291156
MGV-GENOME-0379158_156	APIS030	restriction-modification (RM)	CLAN009	restriction-modification (RM)	IMGVR_UViG_3300013999_000001|3300013999|Ga0122854_1004120	21.8	923	1.9e-29	128.6	0.285665	0.37352
MGV-GENOME-0379158_156	APIS030	restriction-modification (RM)	CLAN009	restriction-modification (RM)	uvig_370514_23	21.3	904	1.1e-29	129.4	0.285665	0.373684
MGV-GENOME-0379168_130	APIS070		CLAN031	Thoeris	IMGVR_UViG_651324002_000003|651324002|651579585	67.5	40	1.8e-11	63.9	0.434783	0.217391
MGV-GENOME-0379168_130	APIS024	Thoeris	CLAN031	Thoeris	IMGVR_UViG_3300028886_001728|3300028886|Ga0256407_1000408932	66.7	27	9.5e-08	51.6	0.293478	0.167702
MGV-GENOME-0379168_130	AcrIIA7	CRISPR-Cas			IMGVR_UViG_3300046002_005933|3300046002|Ga0485177_0000358_22455_23027	58.8	85	2.5e-24	106.7	0.913043	0.447368
MGV-GENOME-0379168_130	AcrIIA7	CRISPR-Cas			IMGVR_UViG_3300028887_000075|3300028887|Ga0265299_100000468	51.1	92	4.7e-15	75.9	0.902174	0.465969
MGV-GENOME-0379168_130	AcrIIA7	CRISPR-Cas			IMGVR_UViG_3300031993_000029|3300031993|Ga0310696_10000157162	51.1	92	4.7e-15	75.9	0.902174	0.465969
MGV-GENOME-0379168_130	AcrIIA7	CRISPR-Cas			IMGVR_UViG_3300031998_000041|3300031998|Ga0310786_10000225114	51.1	92	4.7e-15	75.9	0.902174	0.465969
MGV-GENOME-0379168_130	AcrIIA7	CRISPR-Cas			IMGVR_UViG_3300045411_000126|3300045411|Ga0438317_0006847_4732_5277	50	86	5e-17	82.4	0.891304	0.447514
MGV-GENOME-0379168_130	AcrIIA7	CRISPR-Cas			uvig_135694_54	50	86	1.5e-16	80.9	0.934783	0.401361
MGV-GENOME-0379168_130	AcrIIA7	CRISPR-Cas			IMGVR_UViG_3300032030_000015|3300032030|Ga0310697_1000006123	49.5	97	5e-17	82.4	0.967391	0.489583
MGV-GENOME-0379168_130	AcrIIA7	CRISPR-Cas			IMGVR_UViG_3300037418_004174|3300037418|Ga0395900_0000476_40112_40693	49.4	89	1.2e-15	77.8	0.913043	0.398964
MGV-GENOME-0379168_130	AcrIIA7	CRISPR-Cas			IMGVR_UViG_3300037296_000151|3300037296|Ga0400260_000268_56739_57302	45.9	85	3e-14	73.2	0.902174	0.427807
MGV-GENOME-0379168_130	AcrIIA7	CRISPR-Cas			IMGVR_UViG_2616644821_000001|2616644821|2616716224	45.3	86	3.4e-13	69.7	0.913043	0.430851
MGV-GENOME-0379168_130	AcrIIA7	CRISPR-Cas			IMGVR_UViG_3300033120_000946|3300033120|Ga0364481_103662	40.7	86	4.4e-13	69.3	0.934783	0.448649
MGV-GENOME-0379168_130	AcrIIA7	CRISPR-Cas			IMGVR_UViG_3300028595_000076|3300028595|Ga0272440_10016191	40.6	96	2.4e-11	63.5	0.934783	0.478947
MGV-GENOME-0379168_130	AcrIIA7	CRISPR-Cas			IMGVR_UViG_3300045988_062271|3300045988|Ga0495776_176690_402_842	39.5	86	3.3e-08	53.1	0.934783	0.39726
MGV-GENOME-0379168_130	AcrIIA7	CRISPR-Cas			MGV-GENOME-0268311_2	39.5	86	3.3e-08	53.1	0.934783	0.39726
MGV-GENOME-0379238_246	APIS070		CLAN031	Thoeris	IMGVR_UViG_651324002_000003|651324002|651579585	46	50	1.8e-08	55.1	0.25641	0.271739
MGV-GENOME-0379238_246	AcrIIA7	CRISPR-Cas			IMGVR_UViG_3300037418_004174|3300037418|Ga0395900_0000476_40112_40693	43.7	87	3e-11	64.3	0.425641	0.388601
MGV-GENOME-0379238_246	AcrIIA7	CRISPR-Cas			IMGVR_UViG_3300028887_000075|3300028887|Ga0265299_100000468	41.9	86	1.3e-11	65.5	0.415385	0.450262
MGV-GENOME-0379238_246	AcrIIA7	CRISPR-Cas			IMGVR_UViG_3300031993_000029|3300031993|Ga0310696_10000157162	41.9	86	1.3e-11	65.5	0.415385	0.450262
MGV-GENOME-0379238_246	AcrIIA7	CRISPR-Cas			IMGVR_UViG_3300031998_000041|3300031998|Ga0310786_10000225114	41.9	86	1.3e-11	65.5	0.415385	0.450262
MGV-GENOME-0379238_246	AcrIIA7	CRISPR-Cas			IMGVR_UViG_3300032030_000015|3300032030|Ga0310697_1000006123	40.9	88	5.7e-10	60.1	0.430769	0.458333
MGV-GENOME-0379238_246	AcrIIA7	CRISPR-Cas			IMGVR_UViG_3300045411_000126|3300045411|Ga0438317_0006847_4732_5277	40.7	91	7.9e-12	66.2	0.425641	0.447514
MGV-GENOME-0379238_246	AcrIIA7	CRISPR-Cas			IMGVR_UViG_3300046002_005933|3300046002|Ga0485177_0000358_22455_23027	40	95	7.1e-13	69.7	0.430769	0.442105
MGV-GENOME-0379238_246	AcrIIA7	CRISPR-Cas			IMGVR_UViG_3300037296_000151|3300037296|Ga0400260_000268_56739_57302	37.1	105	2.3e-11	64.7	0.507692	0.465241
MGV-GENOME-0379238_246	AcrIIA7	CRISPR-Cas			IMGVR_UViG_2616644821_000001|2616644821|2616716224	36.7	90	7.4e-10	59.7	0.441026	0.43617
MGV-GENOME-0379238_246	AcrIIA7	CRISPR-Cas			IMGVR_UViG_3300033120_000946|3300033120|Ga0364481_103662	34.8	115	2.3e-11	64.7	0.497436	0.578378
MGV-GENOME-0379302_164	AcrIIA7	CRISPR-Cas			IMGVR_UViG_3300029211_000001|3300029211|Ga0168693_10003426	100	97	8.4e-55	208	0.989796	1
MGV-GENOME-0379302_164	AcrIIA7	CRISPR-Cas			IMGVR_UViG_3300045988_177851|3300045988|Ga0495776_005791_160278_160571	100	97	8.4e-55	208	0.989796	1
MGV-GENOME-0379302_164	AcrIIA7	CRISPR-Cas			IMGVR_UViG_3300045988_179347|3300045988|Ga0495776_005797_122337_122630	100	97	8.4e-55	208	0.989796	1
MGV-GENOME-0379302_164	AcrIIA7	CRISPR-Cas			MGV-GENOME-0379266_209	100	97	8.4e-55	208	0.989796	1
MGV-GENOME-0379302_164	AcrIIA7	CRISPR-Cas			MGV-GENOME-0379302_163	100	97	8.4e-55	208	0.989796	1
MGV-GENOME-0379302_164	AcrIIA7	CRISPR-Cas			IMGVR_UViG_3300045988_179373|3300045988|Ga0495776_081023_88307_88600	96.9	97	2.1e-53	203.4	0.989796	1
MGV-GENOME-0379302_164	AcrIIA7	CRISPR-Cas			MGV-GENOME-0376911_94	96.9	97	2.1e-53	203.4	0.989796	1
MGV-GENOME-0379302_164	AcrIIA7	CRISPR-Cas			IMGVR_UViG_3300045988_177661|3300045988|Ga0495776_162551_187276_187569	94.8	97	3e-52	199.5	0.989796	1
MGV-GENOME-0379302_164	AcrIIA7	CRISPR-Cas			MGV-GENOME-0379309_232	94.8	97	3e-52	199.5	0.989796	1
MGV-GENOME-0379302_164	AcrIIA7	CRISPR-Cas			uvig_412426_21	94.8	97	5.1e-52	198.7	0.989796	0.989796
MGV-GENOME-0379302_164	AcrIIA7	CRISPR-Cas			IMGVR_UViG_3300008101_000017|3300008101|Ga0114024_10068752	93.8	97	6.7e-52	198.4	0.989796	0.989796
MGV-GENOME-0379302_164	AcrIIA7	CRISPR-Cas			uvig_404380_56	93.8	97	1.5e-51	197.2	0.989796	1
MGV-GENOME-0379302_164	AcrIIA7	CRISPR-Cas			IMGVR_UViG_3300045988_177042|3300045988|Ga0495776_053012_96114_96410	92.8	97	3.3e-51	196.1	0.989796	0.989796
MGV-GENOME-0379302_164	AcrIIA7	CRISPR-Cas			MGV-GENOME-0373639_106	92.8	97	3.3e-51	196.1	0.989796	0.989796
MGV-GENOME-0379302_164	AcrIIA7	CRISPR-Cas			IMGVR_UViG_650633000_000002|650633000|650635411	90.7	97	7.4e-51	194.9	0.989796	0.989796
MGV-GENOME-0379302_164	AcrIIA7	CRISPR-Cas			IMGVR_UViG_2799112320_000001|2799112320|2799569004	83.3	96	7.2e-46	178.3	0.979592	0.96
MGV-GENOME-0379302_164	AcrIIA7	CRISPR-Cas			IMGVR_UViG_3300000304_000002|3300000304|Cf135DRAFT_100011239	81.1	95	1.1e-41	164.5	0.969388	1
MGV-GENOME-0379302_164	AcrIIA7	CRISPR-Cas			IMGVR_UViG_3300004241_000314|3300004241|Ga0066604_1000004420	80.6	93	1.6e-42	167.2	0.94898	0.920792
MGV-GENOME-0379302_164	AcrIIA7	CRISPR-Cas			IMGVR_UViG_3300027719_000284|3300027719|Ga0209467_1000142104	80.6	93	1.6e-42	167.2	0.94898	0.920792
MGV-GENOME-0379302_164	AcrIIA7	CRISPR-Cas			IMGVR_UViG_3300028914_000027|3300028914|Ga0265300_1000053328	79.8	94	5.3e-41	162.2	0.959184	0.969072
MGV-GENOME-0379302_164	AcrIIA7	CRISPR-Cas			IMGVR_UViG_3300031998_000301|3300031998|Ga0310786_1000130334	79.8	94	5.3e-41	162.2	0.959184	0.969072
MGV-GENOME-0379302_164	AcrIIA7	CRISPR-Cas			IMGVR_UViG_3300031994_000636|3300031994|Ga0310691_100035549	79.2	96	2.5e-43	169.9	0.979592	0.607595
MGV-GENOME-0379302_164	AcrIIA7	CRISPR-Cas			IMGVR_UViG_3300029718_000394|3300029718|Ga0245237_100027318	77.3	97	4.8e-42	165.6	0.989796	0.836207
MGV-GENOME-0379302_164	AcrIIA7	CRISPR-Cas			MGV-GENOME-0344158_50	77.3	97	4.8e-42	165.6	0.989796	0.836207
MGV-GENOME-0379302_164	AcrIIA7	CRISPR-Cas			IMGVR_UViG_3300027891_000084|3300027891|Ga0209628_1000531614	77.1	96	3.7e-42	166	0.979592	1
MGV-GENOME-0379302_164	AcrIIA7	CRISPR-Cas			IMGVR_UViG_3300028887_002460|3300028887|Ga0265299_1000484827	77.1	96	8.2e-42	164.9	0.979592	1
MGV-GENOME-0379302_164	AcrIIA7	CRISPR-Cas			IMGVR_UViG_3300029610_000360|3300029610|Ga0245132_10017055	77.1	96	2.4e-41	163.3	0.979592	1
MGV-GENOME-0379302_164	AcrIIA7	CRISPR-Cas			IMGVR_UViG_3300031993_000218|3300031993|Ga0310696_1000107947	77.1	96	8.2e-42	164.9	0.979592	1
MGV-GENOME-0379302_164	AcrIIA7	CRISPR-Cas			IMGVR_UViG_3300033463_000683|3300033463|Ga0310690_100023494	77.1	96	8.2e-42	164.9	0.979592	1
MGV-GENOME-0379302_164	AcrIIA7	CRISPR-Cas			IMGVR_UViG_3300045988_131507|3300045988|Ga0495776_009029_19811_20101	77.1	96	2.4e-41	163.3	0.979592	1
MGV-GENOME-0379302_164	AcrIIA7	CRISPR-Cas			IMGVR_UViG_3300045988_141985|3300045988|Ga0495776_025620_22968_23258	77.1	96	1.4e-41	164.1	0.979592	1
MGV-GENOME-0379302_164	AcrIIA7	CRISPR-Cas			MGV-GENOME-0260160_4	77.1	96	2.4e-41	163.3	0.979592	1
MGV-GENOME-0379302_164	AcrIIA7	CRISPR-Cas			MGV-GENOME-0260486_25	77.1	96	2.4e-41	163.3	0.979592	1
MGV-GENOME-0379302_164	AcrIIA7	CRISPR-Cas			MGV-GENOME-0263714_32	77.1	96	2.4e-41	163.3	0.979592	1
MGV-GENOME-0379302_164	AcrIIA7	CRISPR-Cas			MGV-GENOME-4427538_43	77.1	96	1.4e-41	164.1	0.979592	1
MGV-GENOME-0379302_164	AcrIIA7	CRISPR-Cas			uvig_206470_44	77.1	96	2.4e-41	163.3	0.979592	1
MGV-GENOME-0379302_164	AcrIIA7	CRISPR-Cas			uvig_341184_25	77.1	96	2.4e-41	163.3	0.979592	1
MGV-GENOME-0379302_164	AcrIIA7	CRISPR-Cas			uvig_350367_59	77.1	96	2.4e-41	163.3	0.979592	1
MGV-GENOME-0379302_164	AcrIIA7	CRISPR-Cas			uvig_369168_25	77.1	96	2.4e-41	163.3	0.979592	1
MGV-GENOME-0379302_164	AcrIIA7	CRISPR-Cas			uvig_405825_22	77.1	96	2.4e-41	163.3	0.979592	1
MGV-GENOME-0379302_164	AcrIIA7	CRISPR-Cas			uvig_412627_14	77.1	96	2.4e-41	163.3	0.979592	1
MGV-GENOME-0379302_164	AcrIIA7	CRISPR-Cas			uvig_580915_20	77.1	96	2.4e-41	163.3	0.979592	1
MGV-GENOME-0379302_164	AcrIIA7	CRISPR-Cas			uvig_580915_91	77.1	96	2.4e-41	163.3	0.979592	1
MGV-GENOME-0379302_164	AcrIIA7	CRISPR-Cas			IMGVR_UViG_3300045988_162073|3300045988|Ga0495776_073346_1382_1672	76	96	4.1e-41	162.5	0.979592	1
MGV-GENOME-0379302_164	AcrIIA7	CRISPR-Cas			MGV-GENOME-0333028_4	76	96	4.1e-41	162.5	0.979592	1
MGV-GENOME-0379302_164	AcrIIA7	CRISPR-Cas			IMGVR_UViG_3300001598_000340|3300001598|EMG_1000658920	75	96	1.4e-36	147.5	0.979592	0.989247
MGV-GENOME-0379302_164	AcrIIA7	CRISPR-Cas			IMGVR_UViG_3300031760_000004|3300031760|Ga0326513_10000007202	75	96	2.4e-41	163.3	0.979592	1
MGV-GENOME-0379302_164	AcrIIA7	CRISPR-Cas			uvig_586719_50	72.2	97	7.7e-40	158.3	0.989796	1
MGV-GENOME-0379302_164	AcrIIA7	CRISPR-Cas			IMGVR_UViG_3300029305_001521|3300029305|Ga0307249_100564433	71.9	96	1.4e-38	154.1	0.979592	0.518919
MGV-GENOME-0379302_164	AcrIIA7	CRISPR-Cas			IMGVR_UViG_3300031555_001557|3300031555|Ga0318466_101350172	71.9	96	1.4e-38	154.1	0.979592	0.518919
MGV-GENOME-0379302_164	AcrIIA7	CRISPR-Cas			IMGVR_UViG_3300015207_000448|3300015207|Ga0134540_1000016173	68.8	96	1.7e-34	140.6	0.979592	0.544379
MGV-GENOME-0379302_164	AcrIIA7	CRISPR-Cas			IMGVR_UViG_3300021255_000042|3300021255|Ga0223825_1085916313	68.8	96	2.6e-35	143.3	0.979592	0.508287
MGV-GENOME-0379302_164	AcrIIA7	CRISPR-Cas			IMGVR_UViG_3300045988_132205|3300045988|Ga0495776_172706_14857_15366	68.8	96	1.7e-34	140.6	0.979592	0.544379
MGV-GENOME-0379302_164	AcrIIA7	CRISPR-Cas			MGV-GENOME-0380110_27	68.8	96	1.7e-34	140.6	0.979592	0.582278
MGV-GENOME-0379302_164	AcrIIA7	CRISPR-Cas			IMGVR_UViG_3300033068_000822|3300033068|Ga0364484_107114	67.7	96	4.2e-38	152.5	0.979592	0.941176
MGV-GENOME-0379302_164	AcrIIA7	CRISPR-Cas			IMGVR_UViG_3300045988_181110|3300045988|Ga0495776_014982_144534_144914	67.7	96	1.6e-37	150.6	0.979592	0.761905
MGV-GENOME-0379302_164	AcrIIA7	CRISPR-Cas			IMGVR_UViG_3300045988_181778|3300045988|Ga0495776_014983_114164_114481	67.7	96	1.6e-37	150.6	0.979592	0.914286
MGV-GENOME-0379302_164	AcrIIA7	CRISPR-Cas			IMGVR_UViG_3300045988_181894|3300045988|Ga0495776_122424_56636_57028	67.7	96	1.2e-37	151	0.979592	0.738462
MGV-GENOME-0379302_164	AcrIIA7	CRISPR-Cas			IMGVR_UViG_3300045988_182388|3300045988|Ga0495776_119721_28579_28908	67.7	96	1.2e-37	151	0.979592	0.880734
MGV-GENOME-0379302_164	AcrIIA7	CRISPR-Cas			IMGVR_UViG_3300045988_182901|3300045988|Ga0495776_001726_151684_152076	67.7	96	1.2e-37	151	0.979592	0.738462
MGV-GENOME-0379302_164	AcrIIA7	CRISPR-Cas			MGV-GENOME-0371813_56	67.7	96	1.2e-37	151	0.979592	0.880734
MGV-GENOME-0379302_164	AcrIIA7	CRISPR-Cas			MGV-GENOME-0377802_41	67.7	96	1.2e-37	151	0.979592	0.880734
MGV-GENOME-0379302_164	AcrIIA7	CRISPR-Cas			MGV-GENOME-0377828_156	67.7	96	1.2e-37	151	0.979592	0.880734
MGV-GENOME-0379302_164	AcrIIA7	CRISPR-Cas			MGV-GENOME-0377923_155	67.7	96	1.6e-37	150.6	0.979592	0.914286
MGV-GENOME-0379302_164	AcrIIA7	CRISPR-Cas			MGV-GENOME-0377924_139	67.7	96	1.6e-37	150.6	0.979592	0.914286
MGV-GENOME-0379302_164	AcrIIA7	CRISPR-Cas			IMGVR_UViG_2895274309_000009|2895274309|2895276805	67.4	95	4.1e-33	136	0.969388	0.947917
MGV-GENOME-0379302_164	AcrIIA7	CRISPR-Cas			IMGVR_UViG_3300035357_000040|3300035357|Ga0247072_00183_19142_19432	67.4	95	4.1e-33	136	0.969388	0.947917
MGV-GENOME-0379302_164	AcrIIA7	CRISPR-Cas			IMGVR_UViG_3300035421_000098|3300035421|Ga0247075_000172_24936_25226	67.4	95	4.1e-33	136	0.969388	0.947917
MGV-GENOME-0379302_164	AcrIIA7	CRISPR-Cas			IMGVR_UViG_3300035428_000175|3300035428|Ga0247197_00702_17408_17743	67.4	92	6.9e-33	135.2	0.938776	0.792793
MGV-GENOME-0379302_164	AcrIIA7	CRISPR-Cas			IMGVR_UViG_3300035429_000191|3300035429|Ga0247199_00048_27899_28234	67.4	92	6.9e-33	135.2	0.938776	0.792793
MGV-GENOME-0379302_164	AcrIIA7	CRISPR-Cas			IMGVR_UViG_3300006131_000026|3300006131|Ga0080692_100018629	66.7	96	1.4e-33	137.5	0.979592	1
MGV-GENOME-0379302_164	AcrIIA7	CRISPR-Cas			IMGVR_UViG_3300006134_000003|3300006134|Ga0080695_100036234	66.7	96	1.4e-33	137.5	0.979592	1
MGV-GENOME-0379302_164	AcrIIA7	CRISPR-Cas			IMGVR_UViG_3300006135_000009|3300006135|Ga0080696_10025115	66.7	96	1.4e-33	137.5	0.979592	1
MGV-GENOME-0379302_164	AcrIIA7	CRISPR-Cas			IMGVR_UViG_3300006136_000004|3300006136|Ga0080697_10003754	66.7	96	1.4e-33	137.5	0.979592	1
MGV-GENOME-0379302_164	AcrIIA7	CRISPR-Cas			IMGVR_UViG_3300006146_000075|3300006146|Ga0080709_100037328	66.7	96	1.4e-33	137.5	0.979592	1
MGV-GENOME-0379302_164	AcrIIA7	CRISPR-Cas			IMGVR_UViG_3300006167_000020|3300006167|Ga0080698_10031215	66.7	96	1.4e-33	137.5	0.979592	1
MGV-GENOME-0379302_164	AcrIIA7	CRISPR-Cas			IMGVR_UViG_3300006168_000052|3300006168|Ga0080700_10003697	66.7	96	1.4e-33	137.5	0.979592	1
MGV-GENOME-0379302_164	AcrIIA7	CRISPR-Cas			IMGVR_UViG_3300013414_001158|3300013414|Ga0177923_105077415	66.7	96	1.4e-33	137.5	0.979592	1
MGV-GENOME-0379302_164	AcrIIA7	CRISPR-Cas			IMGVR_UViG_3300045988_180451|3300045988|Ga0495776_001747_12306_12635	66.7	96	4.6e-37	149.1	0.979592	0.880734
MGV-GENOME-0379302_164	AcrIIA7	CRISPR-Cas			IMGVR_UViG_3300045988_181075|3300045988|Ga0495776_101606_109728_110057	66.7	96	4.6e-37	149.1	0.979592	0.880734
MGV-GENOME-0379302_164	AcrIIA7	CRISPR-Cas			IMGVR_UViG_3300045988_181188|3300045988|Ga0495776_101671_110451_110843	66.7	96	3.6e-37	149.4	0.979592	0.738462
MGV-GENOME-0379302_164	AcrIIA7	CRISPR-Cas			IMGVR_UViG_3300045988_181532|3300045988|Ga0495776_101672_110452_110844	66.7	96	3.6e-37	149.4	0.979592	0.738462
MGV-GENOME-0379302_164	AcrIIA7	CRISPR-Cas			IMGVR_UViG_3300045988_181878|3300045988|Ga0495776_001653_85780_86109	66.7	96	3.6e-37	149.4	0.979592	0.880734
MGV-GENOME-0379302_164	AcrIIA7	CRISPR-Cas			IMGVR_UViG_3300045988_182184|3300045988|Ga0495776_001903_27286_27615	66.7	96	3.6e-37	149.4	0.979592	0.880734
MGV-GENOME-0379302_164	AcrIIA7	CRISPR-Cas			MGV-GENOME-0377245_129	66.7	96	4.6e-37	149.1	0.979592	0.880734
MGV-GENOME-0379302_164	AcrIIA7	CRISPR-Cas			MGV-GENOME-0377380_129	66.7	96	3.6e-37	149.4	0.979592	0.880734
MGV-GENOME-0379302_164	AcrIIA7	CRISPR-Cas			MGV-GENOME-0377381_129	66.7	96	3.6e-37	149.4	0.979592	0.880734
MGV-GENOME-0379302_164	AcrIIA7	CRISPR-Cas			MGV-GENOME-0377462_36	66.7	96	3.6e-37	149.4	0.979592	0.880734
MGV-GENOME-0379302_164	AcrIIA7	CRISPR-Cas			MGV-GENOME-0377511_93	66.7	96	3.6e-37	149.4	0.979592	0.880734
MGV-GENOME-0379302_164	AcrIIA7	CRISPR-Cas			MGV-GENOME-0377867_10	66.7	96	4.6e-37	149.1	0.979592	0.880734
MGV-GENOME-0379302_164	AcrIIA7	CRISPR-Cas			uvig_230597_29	66.7	93	4.1e-33	136	0.94898	0.613793
MGV-GENOME-0379302_164	AcrIIA7	Thoeris	CLAN031	Thoeris	IMGVR_UViG_3300006131_000026|3300006131|Ga0080692_100018629	66.7	96	1.4e-33	137.5	0.979592	1
MGV-GENOME-0379302_164	APIS029	CRISPR-Cas			IMGVR_UViG_3300006131_000026|3300006131|Ga0080692_100018629	66.7	96	1.4e-33	137.5	0.979592	0.989247
MGV-GENOME-0379302_164	APIS029	Thoeris	CLAN031	Thoeris	IMGVR_UViG_3300006131_000026|3300006131|Ga0080692_100018629	66.7	96	1.4e-33	137.5	0.979592	0.989247
MGV-GENOME-0379302_164	APIS029	Thoeris	CLAN031	Thoeris	MGV-GENOME-0253149_28	66.3	98	3.1e-33	136.3	1	1
MGV-GENOME-0379302_164	APIS029	Thoeris	CLAN031	Thoeris	uvig_77713_15	66	97	4.1e-33	136	0.989796	1
MGV-GENOME-0379302_164	AcrIIA7	CRISPR-Cas			IMGVR_UViG_3300006130_000015|3300006130|Ga0080691_100050225	65.6	96	1.8e-33	137.1	0.979592	1
MGV-GENOME-0379302_164	AcrIIA7	CRISPR-Cas			IMGVR_UViG_3300006151_000101|3300006151|Ga0081143_100042818	65.6	96	1.8e-33	137.1	0.979592	1
MGV-GENOME-0379302_164	AcrIIA7	CRISPR-Cas			IMGVR_UViG_3300006154_000024|3300006154|Ga0081175_100087028	65.6	96	1.8e-33	137.1	0.979592	1
MGV-GENOME-0379302_164	AcrIIA7	CRISPR-Cas			IMGVR_UViG_3300035327_000118|3300035327|Ga0247207_000655_32756_33034	65.6	96	1.8e-33	137.1	0.979592	1
MGV-GENOME-0379302_164	AcrIIA7	Thoeris	CLAN031	Thoeris	IMGVR_UViG_3300006130_000015|3300006130|Ga0080691_100050225	65.6	96	1.8e-33	137.1	0.979592	1
MGV-GENOME-0379302_164	AcrIIA7	Thoeris	CLAN031	Thoeris	IMGVR_UViG_3300035327_000118|3300035327|Ga0247207_000655_32756_33034	65.6	96	1.8e-33	137.1	0.979592	1
MGV-GENOME-0379302_164	APIS029	CRISPR-Cas			IMGVR_UViG_3300006130_000015|3300006130|Ga0080691_100050225	65.6	96	1.8e-33	137.1	0.979592	0.989247
MGV-GENOME-0379302_164	APIS029	CRISPR-Cas			IMGVR_UViG_3300035327_000118|3300035327|Ga0247207_000655_32756_33034	65.6	96	1.8e-33	137.1	0.979592	1
MGV-GENOME-0379302_164	APIS029	Thoeris	CLAN031	Thoeris	IMGVR_UViG_3300006130_000015|3300006130|Ga0080691_100050225	65.6	96	1.8e-33	137.1	0.979592	0.989247
MGV-GENOME-0379302_164	APIS029	Thoeris	CLAN031	Thoeris	IMGVR_UViG_3300035327_000118|3300035327|Ga0247207_000655_32756_33034	65.6	96	1.8e-33	137.1	0.979592	1
MGV-GENOME-0379302_164	AcrIIA7	CRISPR-Cas			IMGVR_UViG_3300029310_000162|3300029310|Ga0134545_100020634	65.3	95	2e-32	133.7	0.969388	0.947917
MGV-GENOME-0379302_164	AcrIIA7	CRISPR-Cas			IMGVR_UViG_3300045988_057278|3300045988|Ga0495776_178307_33561_33851	65.3	95	4.5e-32	132.5	0.969388	0.947917
MGV-GENOME-0379302_164	AcrIIA7	CRISPR-Cas			IMGVR_UViG_3300045988_088206|3300045988|Ga0495776_148056_19892_20182	65.3	95	2e-32	133.7	0.969388	0.947917
MGV-GENOME-0379302_164	AcrIIA7	CRISPR-Cas			IMGVR_UViG_3300045988_098500|3300045988|Ga0495776_158244_39511_39801	65.3	95	7.7e-32	131.7	0.969388	0.947917
MGV-GENOME-0379302_164	AcrIIA7	CRISPR-Cas			IMGVR_UViG_3300045988_099103|3300045988|Ga0495776_148663_19892_20182	65.3	95	2e-32	133.7	0.969388	0.947917
MGV-GENOME-0379302_164	AcrIIA7	CRISPR-Cas			MGV-GENOME-0271611_30	65.3	95	2e-32	133.7	0.969388	0.947917
MGV-GENOME-0379302_164	AcrIIA7	CRISPR-Cas			MGV-GENOME-0273605_47	65.3	95	4.5e-32	132.5	0.969388	0.947917
MGV-GENOME-0379302_164	AcrIIA7	CRISPR-Cas			MGV-GENOME-0307955_30	65.3	95	2e-32	133.7	0.969388	0.947917
MGV-GENOME-0379302_164	AcrIIA7	CRISPR-Cas			MGV-GENOME-0327720_47	65.3	95	7.7e-32	131.7	0.969388	0.947917
MGV-GENOME-0379302_164	AcrIIA7	CRISPR-Cas			uvig_374851_4	65.3	95	2e-32	133.7	0.969388	0.947917
MGV-GENOME-0379302_164	AcrIIA7	CRISPR-Cas			uvig_523722_53	65.3	95	4.5e-32	132.5	0.969388	0.947917
MGV-GENOME-0379302_164	AcrIIA7	CRISPR-Cas			IMGVR_UViG_3300005460_000736|3300005460|Ga0073908_100080949	65.2	92	1.2e-32	134.4	0.938776	0.916667
MGV-GENOME-0379302_164	AcrIIA7	CRISPR-Cas			IMGVR_UViG_3300005461_001005|3300005461|Ga0073906_100106621	65.2	92	1.2e-32	134.4	0.938776	0.916667
MGV-GENOME-0379302_164	AcrIIA7	CRISPR-Cas			IMGVR_UViG_3300005469_000261|3300005469|Ga0073907_100387117	65.2	92	1.2e-32	134.4	0.938776	0.916667
MGV-GENOME-0379302_164	AcrIIA7	CRISPR-Cas			IMGVR_UViG_3300027542_000797|3300027542|Ga0209064_100065552	65.2	92	1.2e-32	134.4	0.938776	0.916667
MGV-GENOME-0379302_164	AcrIIA7	CRISPR-Cas			IMGVR_UViG_3300006131_000134|3300006131|Ga0080692_10007389	64.9	97	8.2e-34	138.3	0.989796	0.611842
MGV-GENOME-0379302_164	AcrIIA7	CRISPR-Cas			IMGVR_UViG_3300006143_000403|3300006143|Ga0080706_10014989	64.9	97	8.2e-34	138.3	0.989796	0.611842
MGV-GENOME-0379302_164	AcrIIA7	CRISPR-Cas			IMGVR_UViG_3300006217_002075|3300006217|Ga0081461_10158198	64.9	97	8.2e-34	138.3	0.989796	0.611842
MGV-GENOME-0379302_164	AcrIIA7	CRISPR-Cas			IMGVR_UViG_3300005461_000044|3300005461|Ga0073906_100155041	64.2	95	7.7e-32	131.7	0.969388	0.98913
MGV-GENOME-0379302_164	AcrIIA7	CRISPR-Cas			IMGVR_UViG_3300018480_000083|3300018480|Ga0194152_11794309	64.2	95	2.2e-31	130.2	0.969388	0.947917
MGV-GENOME-0379302_164	AcrIIA7	CRISPR-Cas			IMGVR_UViG_3300027374_000015|3300027374|Ga0209694_100094443	64.2	95	7.7e-32	131.7	0.969388	0.98913
MGV-GENOME-0379302_164	AcrIIA7	CRISPR-Cas			IMGVR_UViG_3300027542_000326|3300027542|Ga0209064_100142513	64.2	95	7.7e-32	131.7	0.969388	0.98913
MGV-GENOME-0379302_164	AcrIIA7	CRISPR-Cas			IMGVR_UViG_2149837006_000049|2149837006|meta_HC09_00783630	63.9	97	4.1e-33	136	0.989796	1
MGV-GENOME-0379302_164	AcrIIA7	CRISPR-Cas			IMGVR_UViG_3300006132_000005|3300006132|Ga0080693_100041815	63.9	97	4.1e-33	136	0.989796	1
MGV-GENOME-0379302_164	AcrIIA7	CRISPR-Cas			IMGVR_UViG_3300006138_000069|3300006138|Ga0080701_10032303	63.9	97	4.1e-33	136	0.989796	1
MGV-GENOME-0379302_164	AcrIIA7	CRISPR-Cas			IMGVR_UViG_3300006213_000032|3300006213|Ga0081460_100218740	63.9	97	4.1e-33	136	0.989796	1
MGV-GENOME-0379302_164	AcrIIA7	CRISPR-Cas			IMGVR_UViG_3300006217_000119|3300006217|Ga0081461_100216542	63.9	97	4.1e-33	136	0.989796	1
MGV-GENOME-0379302_164	AcrIIA7	CRISPR-Cas			IMGVR_UViG_3300031867_001783|3300031867|Ga0326511_1000640510	63.5	96	2e-32	133.7	0.979592	0.958333
MGV-GENOME-0379302_164	AcrIIA7	Thoeris	CLAN031	Thoeris	IMGVR_UViG_3300031867_001783|3300031867|Ga0326511_1000640510	63.5	96	2e-32	133.7	0.979592	0.958333
MGV-GENOME-0379302_164	APIS029	CRISPR-Cas			IMGVR_UViG_3300031867_001783|3300031867|Ga0326511_1000640510	63.5	96	2e-32	133.7	0.979592	0.958333
MGV-GENOME-0379302_164	APIS029	Thoeris	CLAN031	Thoeris	IMGVR_UViG_3300031867_001783|3300031867|Ga0326511_1000640510	63.5	96	2e-32	133.7	0.979592	0.958333
MGV-GENOME-0379302_164	AcrIIA7	CRISPR-Cas			IMGVR_UViG_3300006213_002339|3300006213|Ga0081460_100009619	62.5	96	4.2e-30	125.9	0.979592	1
MGV-GENOME-0379302_164	AcrIIA7	CRISPR-Cas			IMGVR_UViG_3300006217_000379|3300006217|Ga0081461_10043262	62.5	96	4.2e-30	125.9	0.979592	1
MGV-GENOME-0379302_164	AcrIIA7	CRISPR-Cas			IMGVR_UViG_3300021387_001940|3300021387|Ga0223845_1113729327	62.5	96	1.9e-30	127.1	0.979592	0.989247
MGV-GENOME-0379302_164	AcrIIA7	CRISPR-Cas			IMGVR_UViG_3300029772_000300|3300029772|Ga0245166_100001508	62.5	96	6.5e-31	128.6	0.979592	0.666667
MGV-GENOME-0379302_164	AcrIIA7	CRISPR-Cas			IMGVR_UViG_3300031993_000121|3300031993|Ga0310696_1000069355	62.5	96	1.1e-30	127.9	0.979592	0.910891
MGV-GENOME-0379302_164	AcrIIA7	CRISPR-Cas			MGYG000279371_00230	62.5	96	6.5e-31	128.6	0.979592	0.666667
MGV-GENOME-0379302_164	AcrIIA7	CRISPR-Cas			IMGVR_UViG_3300034072_001527|3300034072|Ga0310127_000580_37944_38246	62.4	93	1.6e-29	124	0.94898	0.89
MGV-GENOME-0379302_164	AcrIIA7	CRISPR-Cas			IMGVR_UViG_3300032030_000015|3300032030|Ga0310697_1000006123	62.1	95	2.1e-29	123.6	0.969388	0.473958
MGV-GENOME-0379302_164	AcrIIA7	CRISPR-Cas			IMGVR_UViG_3300022744_000262|3300022744|Ga0228700_10032338	61.5	96	1.1e-30	127.9	0.979592	0.958333
MGV-GENOME-0379302_164	AcrIIA7	CRISPR-Cas			IMGVR_UViG_3300043399_000508|3300043399|Ga0451681_0000141_26232_26549	61.5	96	5.5e-30	125.6	0.979592	0.87619
MGV-GENOME-0379302_164	AcrIIA7	CRISPR-Cas			IMGVR_UViG_3300047548_000713|3300047548|Ga0485233_000165_13989_14306	61.5	96	5.5e-30	125.6	0.979592	0.87619
MGV-GENOME-0379302_164	AcrIIA7	CRISPR-Cas			IMGVR_UViG_3300002127_000023|3300002127|JGI20164J26629_100017541	60.4	96	8.2e-26	111.7	0.969388	0.92
MGV-GENOME-0379302_164	AcrIIA7	CRISPR-Cas			IMGVR_UViG_3300027891_000154|3300027891|Ga0209628_100425274	60.4	96	8.2e-26	111.7	0.969388	0.92
MGV-GENOME-0379302_164	AcrIIA7	CRISPR-Cas			IMGVR_UViG_3300027904_000731|3300027904|Ga0209737_1000018834	60.4	96	8.2e-26	111.7	0.969388	0.92
MGV-GENOME-0379302_164	AcrIIA7	CRISPR-Cas			IMGVR_UViG_3300016665_000337|3300016665|Ga0186805_10026336	60	95	7.9e-29	121.7	0.969388	0.90099
MGV-GENOME-0379302_164	AcrIIA7	CRISPR-Cas			IMGVR_UViG_3300025368_000263|3300025368|Ga0208620_10011371	60	95	2.1e-29	123.6	0.969388	0.957895
MGV-GENOME-0379302_164	AcrIIA7	CRISPR-Cas			IMGVR_UViG_3300044449_000028|3300044449|Ga0451480_000524_57460_57990	60	95	2.3e-28	120.2	0.969388	0.517045
MGV-GENOME-0379302_164	AcrIIA7	CRISPR-Cas			IMGVR_UViG_3300044450_000310|3300044450|Ga0451481_000427_57476_58006	60	95	2.3e-28	120.2	0.969388	0.517045
MGV-GENOME-0379302_164	AcrIIA7	CRISPR-Cas			IMGVR_UViG_3300005660_000013|3300005660|Ga0073904_1000044012	59.8	97	6.5e-31	128.6	0.989796	0.939394
MGV-GENOME-0379302_164	AcrIIA7	CRISPR-Cas			IMGVR_UViG_3300027802_000026|3300027802|Ga0209476_1000075117	59.8	97	6.5e-31	128.6	0.989796	0.939394
MGV-GENOME-0379302_164	AcrIIA7	CRISPR-Cas			IMGVR_UViG_3300031957_002592|3300031957|Ga0326497_100089221	59.6	94	3.3e-27	116.3	0.959184	0.927835
MGV-GENOME-0379302_164	AcrIIA7	CRISPR-Cas			IMGVR_UViG_3300045789_000634|3300045789|Ga0491190_0000714_13769_14272	58.9	95	3.9e-28	119.4	0.969388	0.54491
MGV-GENOME-0379302_164	AcrIIA7	CRISPR-Cas			IMGVR_UViG_3300046449_000348|3300046449|Ga0491193_0000377_14500_15003	58.9	95	3.9e-28	119.4	0.969388	0.54491
MGV-GENOME-0379302_164	AcrIIA7	CRISPR-Cas			IMGVR_UViG_3300020044_011668|3300020044|Ga0206656_100000924	58.8	97	6.1e-29	122.1	0.989796	0.869159
MGV-GENOME-0379302_164	AcrIIA7	CRISPR-Cas			IMGVR_UViG_3300037454_001185|3300037454|Ga0394156_0000649_10764_11360	57.9	95	2.7e-29	123.2	0.969388	0.459596
MGV-GENOME-0379302_164	AcrIIA7	CRISPR-Cas			IMGVR_UViG_3300034279_002441|3300034279|Ga0335052_0000406_23856_24188	57.3	96	1.9e-22	100.5	0.959184	0.836364
MGV-GENOME-0379302_164	AcrIIA7	CRISPR-Cas			IMGVR_UViG_3300042348_001111|3300042348|Ga0453938_0000014_83243_83575	57.3	96	1.9e-22	100.5	0.959184	0.836364
MGV-GENOME-0379302_164	AcrIIA7	CRISPR-Cas			IMGVR_UViG_3300042444_000758|3300042444|Ga0453061_0000080_38041_38373	57.3	96	1.9e-22	100.5	0.959184	0.836364
MGV-GENOME-0379302_164	AcrIIA7	CRISPR-Cas			IMGVR_UViG_3300042557_002017|3300042557|Ga0453215_0000190_21811_22143	57.3	96	1.9e-22	100.5	0.959184	0.836364
MGV-GENOME-0379302_164	AcrIIA7	CRISPR-Cas			IMGVR_UViG_3300043772_003524|3300043772|Ga0453090_0000037_21793_22125	57.3	96	1.9e-22	100.5	0.959184	0.836364
MGV-GENOME-0379302_164	AcrIIA7	CRISPR-Cas			IMGVR_UViG_3300033121_000797|3300033121|Ga0364571_1168923	57.1	98	3.8e-23	102.8	0.979592	0.959184
MGV-GENOME-0379302_164	AcrIIA7	CRISPR-Cas			IMGVR_UViG_3300020047_004555|3300020047|Ga0206650_100028059	56.8	95	1.1e-22	101.3	0.94898	0.938144
MGV-GENOME-0379302_164	AcrIIA7	CRISPR-Cas			IMGVR_UViG_3300029922_000038|3300029922|Ga0311363_10000401116	56.8	95	4.5e-24	105.9	0.969388	0.580645
MGV-GENOME-0379302_164	AcrIIA7	CRISPR-Cas			IMGVR_UViG_3300029985_000035|3300029985|Ga0302280_1000083116	56.8	95	4.5e-24	105.9	0.969388	0.580645
MGV-GENOME-0379302_164	AcrIIA7	CRISPR-Cas			IMGVR_UViG_3300018878_000393|3300018878|Ga0187910_1000795115	56.4	94	4.4e-27	115.9	0.959184	0.647482
MGV-GENOME-0379302_164	AcrIIA7	CRISPR-Cas			IMGVR_UViG_3300023371_000119|3300023371|Ga0216340_1000261057	56.4	94	4.4e-27	115.9	0.959184	0.647482
MGV-GENOME-0379302_164	AcrIIA7	CRISPR-Cas			IMGVR_UViG_3300029705_000158|3300029705|Ga0224414_1000595620	56.4	94	4.4e-27	115.9	0.959184	0.647482
MGV-GENOME-0379302_164	AcrIIA7		CLAN031	Thoeris	IMGVR_UViG_3300005805_000580|3300005805|Ga0079957_100145420	56.2	96	2.9e-23	103.2	0.959184	0.8
MGV-GENOME-0379302_164	AcrIIA7		CLAN031	Thoeris	IMGVR_UViG_3300016471_000437|3300016471|Ga0186767_10096683	56.2	96	2.2e-23	103.6	0.959184	0.8
MGV-GENOME-0379302_164	AcrIIA7		CLAN031	Thoeris	IMGVR_UViG_3300031857_001469|3300031857|Ga0315909_1000259022	56.2	96	2.9e-23	103.2	0.959184	0.8
MGV-GENOME-0379302_164	AcrIIA7	CRISPR-Cas			IMGVR_UViG_3300005805_000580|3300005805|Ga0079957_100145420	56.2	96	2.9e-23	103.2	0.959184	0.8
MGV-GENOME-0379302_164	AcrIIA7	CRISPR-Cas			IMGVR_UViG_3300008120_000205|3300008120|Ga0114355_100042227	56.2	96	2.9e-23	103.2	0.959184	0.8
MGV-GENOME-0379302_164	AcrIIA7	CRISPR-Cas			IMGVR_UViG_3300008266_000219|3300008266|Ga0114363_100024734	56.2	96	2.9e-23	103.2	0.959184	0.8
MGV-GENOME-0379302_164	AcrIIA7	CRISPR-Cas			IMGVR_UViG_3300008339_000225|3300008339|Ga0114878_100026134	56.2	96	2.9e-23	103.2	0.959184	0.8
MGV-GENOME-0379302_164	AcrIIA7	CRISPR-Cas			IMGVR_UViG_3300008452_006566|3300008452|Ga0114879_10223434	56.2	96	2.9e-23	103.2	0.959184	0.8
MGV-GENOME-0379302_164	AcrIIA7	CRISPR-Cas			IMGVR_UViG_3300012016_000056|3300012016|Ga0120387_10012144	56.2	96	2.7e-29	123.2	0.979592	0.666667
MGV-GENOME-0379302_164	AcrIIA7	CRISPR-Cas			IMGVR_UViG_3300016471_000437|3300016471|Ga0186767_10096683	56.2	96	2.2e-23	103.6	0.959184	0.8
MGV-GENOME-0379302_164	AcrIIA7	CRISPR-Cas			IMGVR_UViG_3300016472_000494|3300016472|Ga0186769_10231032	56.2	96	2.2e-23	103.6	0.959184	0.8
MGV-GENOME-0379302_164	AcrIIA7	CRISPR-Cas			IMGVR_UViG_3300031857_001469|3300031857|Ga0315909_1000259022	56.2	96	2.9e-23	103.2	0.959184	0.8
MGV-GENOME-0379302_164	AcrIIA7	CRISPR-Cas			IMGVR_UViG_3300032050_000662|3300032050|Ga0315906_1000223723	56.2	96	2.9e-23	103.2	0.959184	0.8
MGV-GENOME-0379302_164	AcrIIA7	CRISPR-Cas			IMGVR_UViG_3300042554_002381|3300042554|Ga0453204_0000035_95809_96156	56.2	96	2.9e-23	103.2	0.959184	0.8
MGV-GENOME-0379302_164	AcrIIA7	CRISPR-Cas			IMGVR_UViG_3300042691_016177|3300042691|Ga0415385_0052105_8108_8455	56.2	96	2.9e-23	103.2	0.959184	0.8
MGV-GENOME-0379302_164	AcrIIA7	CRISPR-Cas			IMGVR_UViG_3300042939_000621|3300042939|Ga0453142_0000375_39744_40091	56.2	96	2.9e-23	103.2	0.959184	0.8
MGV-GENOME-0379302_164	AcrIIA7	CRISPR-Cas			IMGVR_UViG_3300044695_003856|3300044695|Ga0453119_0000110_64723_65016	56.2	96	1.1e-22	101.3	0.959184	0.948454
MGV-GENOME-0379302_164	AcrIIA7	CRISPR-Cas			IMGVR_UViG_3300047457_000771|3300047457|Ga0466510_000691_6497_6844	56.2	96	2.9e-23	103.2	0.959184	0.8
MGV-GENOME-0379302_164	APIS045		CLAN031	Thoeris	IMGVR_UViG_3300005805_000580|3300005805|Ga0079957_100145420	56.2	96	2.9e-23	103.2	0.959184	0.793103
MGV-GENOME-0379302_164	APIS045		CLAN031	Thoeris	IMGVR_UViG_3300016471_000437|3300016471|Ga0186767_10096683	56.2	96	2.2e-23	103.6	0.959184	0.8
MGV-GENOME-0379302_164	APIS045		CLAN031	Thoeris	IMGVR_UViG_3300031857_001469|3300031857|Ga0315909_1000259022	56.2	96	2.9e-23	103.2	0.959184	0.8
MGV-GENOME-0379302_164	APIS045	CRISPR-Cas			IMGVR_UViG_3300005805_000580|3300005805|Ga0079957_100145420	56.2	96	2.9e-23	103.2	0.959184	0.793103
MGV-GENOME-0379302_164	APIS045	CRISPR-Cas			IMGVR_UViG_3300016471_000437|3300016471|Ga0186767_10096683	56.2	96	2.2e-23	103.6	0.959184	0.8
MGV-GENOME-0379302_164	APIS045	CRISPR-Cas			IMGVR_UViG_3300031857_001469|3300031857|Ga0315909_1000259022	56.2	96	2.9e-23	103.2	0.959184	0.8
MGV-GENOME-0379302_164	AcrIIA7	CRISPR-Cas			IMGVR_UViG_3300022231_000010|3300022231|Ga0236276_100514914	56.1	98	3.2e-22	99.8	0.969388	0.94
MGV-GENOME-0379302_164	AcrIIA7	CRISPR-Cas			IMGVR_UViG_3300033068_000989|3300033068|Ga0364484_1020564	55.8	95	6.5e-23	102.1	0.94898	0.866667
MGV-GENOME-0379302_164	AcrIIA7	CRISPR-Cas			IMGVR_UViG_3300044635_001103|3300044635|Ga0453705_0000124_3_290	55.7	97	2.9e-23	103.2	0.969388	0.96875
MGV-GENOME-0379302_164	AcrIIA7	CRISPR-Cas			IMGVR_UViG_3300005512_001773|3300005512|Ga0074648_10107012	55.6	99	3.8e-23	102.8	0.979592	0.555556
MGV-GENOME-0379302_164	AcrIIA7	CRISPR-Cas			IMGVR_UViG_3300005611_000258|3300005611|Ga0074647_100055133	55.6	99	3.8e-23	102.8	0.979592	0.539773
MGV-GENOME-0379302_164	AcrIIA7	CRISPR-Cas			IMGVR_UViG_3300008116_000453|3300008116|Ga0114350_100090812	55.2	96	6.5e-23	102.1	0.959184	0.8
MGV-GENOME-0379302_164	AcrIIA7	CRISPR-Cas			IMGVR_UViG_3300014498_000016|3300014498|Ga0182019_100041067	55.2	96	1.7e-23	104	0.979592	0.938776
MGV-GENOME-0379302_164	AcrIIA7	CRISPR-Cas			IMGVR_UViG_3300031998_000062|3300031998|Ga0310786_10000400106	55.2	96	3.5e-24	106.3	0.979592	0.566879
MGV-GENOME-0379302_164	AcrIIA7	CRISPR-Cas			IMGVR_UViG_3300037129_000020|3300037129|Ga0395982_0000696_9453_9923	55.2	96	1.7e-23	104	0.979592	0.589744
MGV-GENOME-0379302_164	AcrIIA7	CRISPR-Cas			IMGVR_UViG_3300038475_000005|3300038475|Ga0436670_0001815_126_596	55.2	96	1.7e-23	104	0.979592	0.589744
MGV-GENOME-0379302_164	AcrIIA7	CRISPR-Cas			IMGVR_UViG_3300031957_002716|3300031957|Ga0326497_100070038	55.1	98	4.8e-26	112.5	0.979592	0.924528
MGV-GENOME-0379302_164	AcrIIA7	CRISPR-Cas			IMGVR_UViG_3300035208_002726|3300035208|Ga0376279_0002426_16559_16843	55.1	98	1.3e-23	104.4	0.979592	1
MGV-GENOME-0379302_164	AcrIIA7	CRISPR-Cas			IMGVR_UViG_3300047548_000517|3300047548|Ga0485233_000615_14099_14395	55.1	98	2.2e-23	103.6	0.979592	0.959184
MGV-GENOME-0379302_164	AcrIIA7	CRISPR-Cas			IMGVR_UViG_3300007541_000024|3300007541|Ga0099848_10000163	55	100	4.2e-22	99.4	0.989796	0.542373
MGV-GENOME-0379302_164	AcrIIA7	CRISPR-Cas			IMGVR_UViG_3300025646_000096|3300025646|Ga0208161_100010441	55	100	4.2e-22	99.4	0.989796	0.554913
MGV-GENOME-0379302_164	AcrIIA7	CRISPR-Cas			IMGVR_UViG_3300009540_000037|3300009540|Ga0073899_100035634	54.7	95	3.9e-28	119.4	0.969388	0.947917
MGV-GENOME-0379302_164	AcrIIA7	CRISPR-Cas			IMGVR_UViG_3300015605_000098|3300015605|Ga0182409_10092767	54.7	95	8.5e-23	101.7	0.94898	0.938144
MGV-GENOME-0379302_164	AcrIIA7	CRISPR-Cas			IMGVR_UViG_3300016709_000011|3300016709|Ga0186821_10040910	54.7	95	8.5e-23	101.7	0.94898	0.938144
MGV-GENOME-0379302_164	AcrIIA7	CRISPR-Cas			IMGVR_UViG_3300016715_000199|3300016715|Ga0186817_1088874	54.7	95	8.5e-23	101.7	0.94898	0.938144
MGV-GENOME-0379302_164	AcrIIA7	CRISPR-Cas			IMGVR_UViG_3300027724_000032|3300027724|Ga0209582_100050023	54.7	95	3.9e-28	119.4	0.969388	0.947917
MGV-GENOME-0379302_164	AcrIIA7	CRISPR-Cas			IMGVR_UViG_3300033463_000099|3300033463|Ga0310690_1000066450	54.6	97	8.5e-23	101.7	0.979592	0.57764
MGV-GENOME-0379302_164	AcrIIA7	CRISPR-Cas			IMGVR_UViG_3300035666_000003|3300035666|Ga0335009_0000063_101904_102200	54.6	97	2.9e-23	103.2	0.969388	0.94898
MGV-GENOME-0379302_164	AcrIIA7	CRISPR-Cas			IMGVR_UViG_3300042289_001346|3300042289|Ga0453148_0000051_47880_48176	54.6	97	2.9e-23	103.2	0.969388	0.94898
MGV-GENOME-0379302_164	AcrIIA7	CRISPR-Cas			IMGVR_UViG_3300042477_000562|3300042477|Ga0453897_0000073_34203_34499	54.6	97	2.9e-23	103.2	0.969388	0.94898
MGV-GENOME-0379302_164	AcrIIA7	CRISPR-Cas			IMGVR_UViG_3300044843_000700|3300044843|Ga0453099_0000009_120308_120604	54.6	97	2.9e-23	103.2	0.969388	0.94898
MGV-GENOME-0379302_164	AcrIIA7	CRISPR-Cas			IMGVR_UViG_3300049594_000368|3300049594|Ga0502570_0000005_103751_104047	54.6	97	2.9e-23	103.2	0.969388	0.94898
MGV-GENOME-0379302_164	AcrIIA7	CRISPR-Cas			IMGVR_UViG_3300046004_001366|3300046004|Ga0485179_000210_28153_28752	54.5	99	4.2e-22	99.4	0.979592	0.477387
MGV-GENOME-0379302_164	AcrIIA7	CRISPR-Cas			IMGVR_UViG_3300046006_002532|3300046006|Ga0485181_000188_28877_29476	54.5	99	4.2e-22	99.4	0.979592	0.477387
MGV-GENOME-0379302_164	AcrIIA7	CRISPR-Cas			IMGVR_UViG_3300046028_006446|3300046028|Ga0485175_0000133_39352_39951	54.5	99	4.2e-22	99.4	0.979592	0.477387
MGV-GENOME-0379302_164	AcrIIA7	CRISPR-Cas			IMGVR_UViG_3300005659_000004|3300005659|Ga0073900_1000030443	54.3	92	2e-27	117.1	0.938776	0.967033
MGV-GENOME-0379302_164	AcrIIA7		CLAN031	Thoeris	IMGVR_UViG_3300017785_005335|3300017785|Ga0181355_10084467	54.2	96	1.5e-22	100.9	0.959184	0.821429
MGV-GENOME-0379302_164	AcrIIA7		CLAN031	Thoeris	IMGVR_UViG_3300037508_000466|3300037508|Ga0335038_0000137_48885_49223	54.2	96	1.5e-22	100.9	0.959184	0.821429
MGV-GENOME-0379302_164	AcrIIA7	CRISPR-Cas			IMGVR_UViG_3300017785_005335|3300017785|Ga0181355_10084467	54.2	96	1.5e-22	100.9	0.959184	0.821429
MGV-GENOME-0379302_164	AcrIIA7	CRISPR-Cas			IMGVR_UViG_3300037508_000466|3300037508|Ga0335038_0000137_48885_49223	54.2	96	1.5e-22	100.9	0.959184	0.821429
MGV-GENOME-0379302_164	AcrIIA7	CRISPR-Cas			IMGVR_UViG_3300042289_000231|3300042289|Ga0453148_0000364_5785_6123	54.2	96	1.5e-22	100.9	0.959184	0.821429
MGV-GENOME-0379302_164	AcrIIA7	CRISPR-Cas			IMGVR_UViG_3300042355_000298|3300042355|Ga0453942_0001132_11031_11369	54.2	96	1.5e-22	100.9	0.959184	0.821429
MGV-GENOME-0379302_164	AcrIIA7	CRISPR-Cas			IMGVR_UViG_3300042507_002429|3300042507|Ga0453192_0000104_37707_38045	54.2	96	1.5e-22	100.9	0.959184	0.821429
MGV-GENOME-0379302_164	APIS045		CLAN031	Thoeris	IMGVR_UViG_3300017785_005335|3300017785|Ga0181355_10084467	54.2	96	1.5e-22	100.9	0.959184	0.821429
MGV-GENOME-0379302_164	APIS045		CLAN031	Thoeris	IMGVR_UViG_3300037508_000466|3300037508|Ga0335038_0000137_48885_49223	54.2	96	1.5e-22	100.9	0.959184	0.821429
MGV-GENOME-0379302_164	APIS045	CRISPR-Cas			IMGVR_UViG_3300017785_005335|3300017785|Ga0181355_10084467	54.2	96	1.5e-22	100.9	0.959184	0.821429
MGV-GENOME-0379302_164	APIS045	CRISPR-Cas			IMGVR_UViG_3300037508_000466|3300037508|Ga0335038_0000137_48885_49223	54.2	96	1.5e-22	100.9	0.959184	0.821429
MGV-GENOME-0379302_164	AcrIIA7	CRISPR-Cas			IMGVR_UViG_3300000976_000002|3300000976|BBAY71_1000014579	53.7	95	5.7e-19	89	0.959184	0.968085
MGV-GENOME-0379302_164	AcrIIA7	CRISPR-Cas			IMGVR_UViG_3300028025_005561|3300028025|Ga0247723_100059016	53.7	95	1.4e-25	110.9	0.969388	0.938144
MGV-GENOME-0379302_164	AcrIIA7	CRISPR-Cas			IMGVR_UViG_3300043427_002133|3300043427|Ga0451747_0000141_34413_34706	53.7	95	1.4e-25	110.9	0.969388	0.938144
MGV-GENOME-0379302_164	AcrIIA7	CRISPR-Cas			IMGVR_UViG_3300044701_002842|3300044701|Ga0451755_0000222_5470_5763	53.7	95	1.4e-25	110.9	0.969388	0.938144
MGV-GENOME-0379302_164	AcrIIA7	CRISPR-Cas			IMGVR_UViG_3300047510_001736|3300047510|Ga0485307_000065_29037_29330	53.7	95	1.4e-25	110.9	0.969388	0.938144
MGV-GENOME-0379302_164	AcrIIA7	CRISPR-Cas			IMGVR_UViG_3300047564_003390|3300047564|Ga0485299_0000124_28012_28305	53.7	95	1.4e-25	110.9	0.969388	0.938144
MGV-GENOME-0379302_164	AcrIIA7	CRISPR-Cas			uvig_67714_42	53.7	95	1.8e-20	94	0.959184	0.938144
MGV-GENOME-0379302_164	AcrIIA7	CRISPR-Cas			IMGVR_UViG_3300033068_000817|3300033068|Ga0364484_1030238	53.6	97	5.5e-22	99	0.969388	0.958763
MGV-GENOME-0379302_164	AcrIIA7	CRISPR-Cas			IMGVR_UViG_3300017524_000111|3300017524|Ga0187330_10000572	53.5	99	5e-23	102.4	0.979592	0.693431
MGV-GENOME-0379302_164	AcrIIA7	CRISPR-Cas			IMGVR_UViG_3300031601_000671|3300031601|Ga0307992_10032335	53.5	99	9.4e-22	98.2	0.979592	0.597484
MGV-GENOME-0379302_164	AcrIIA7	CRISPR-Cas			IMGVR_UViG_3300034629_000093|3300034629|Ga0326756_000006_262295_262828	53.1	98	2.1e-21	97.1	0.969388	0.531073
MGV-GENOME-0379302_164	AcrIIA7	CRISPR-Cas			IMGVR_UViG_3300009716_000001|3300009716|Ga0116191_100003114	52.6	95	3e-20	93.2	0.94898	0.875
MGV-GENOME-0379302_164	AcrIIA7	CRISPR-Cas			IMGVR_UViG_3300010348_000547|3300010348|Ga0116255_1000015148	52.6	95	3e-20	93.2	0.94898	0.875
MGV-GENOME-0379302_164	AcrIIA7	CRISPR-Cas			IMGVR_UViG_3300015360_000844|3300015360|Ga0163144_100599707	52.6	95	8.8e-20	91.7	0.938776	0.928571
MGV-GENOME-0379302_164	AcrIIA7	CRISPR-Cas			IMGVR_UViG_3300025678_000006|3300025678|Ga0208695_100008673	52.6	95	3e-20	93.2	0.94898	0.875
MGV-GENOME-0379302_164	AcrIIA7	CRISPR-Cas			IMGVR_UViG_3300028805_000072|3300028805|Ga0247608_1000015981	52.6	95	3.1e-25	109.8	0.969388	0.614865
MGV-GENOME-0379302_164	AcrIIA7	CRISPR-Cas			IMGVR_UViG_3300031994_000034|3300031994|Ga0310691_1000019138	52.6	95	3.1e-25	109.8	0.969388	0.614865
MGV-GENOME-0379302_164	AcrIIA7	CRISPR-Cas			IMGVR_UViG_3300042565_001877|3300042565|Ga0453076_0000303_1968_2471	52.6	95	1e-23	104.8	0.969388	0.54491
MGV-GENOME-0379302_164	AcrIIA7	CRISPR-Cas			IMGVR_UViG_3300044678_001403|3300044678|Ga0453933_0000223_15567_16070	52.6	95	1e-23	104.8	0.969388	0.54491
MGV-GENOME-0379302_164	AcrIIA7	CRISPR-Cas			IMGVR_UViG_3300044695_003674|3300044695|Ga0453119_0000475_14233_14736	52.6	95	1e-23	104.8	0.969388	0.54491
MGV-GENOME-0379302_164	AcrIIA7	CRISPR-Cas			IMGVR_UViG_3300045988_137163|3300045988|Ga0495776_186327_43617_44096	52.6	97	2.5e-22	100.1	0.979592	0.584906
MGV-GENOME-0379302_164	AcrIIA7	CRISPR-Cas			MGV-GENOME-0350173_55	52.6	97	2.5e-22	100.1	0.979592	0.584906
MGV-GENOME-0379302_164	AcrIIA7	CRISPR-Cas			MGYG000170999_02051	52.6	97	2.5e-22	100.1	0.979592	0.584906
MGV-GENOME-0379302_164	AcrIIA7	CRISPR-Cas			IMGVR_UViG_3300017613_002660|3300017613|Ga0186781_13168053	52.5	99	5e-23	102.4	0.979592	0.596386
MGV-GENOME-0379302_164	AcrIIA7	CRISPR-Cas			IMGVR_UViG_3300027904_000465|3300027904|Ga0209737_100327642	52.1	96	2.4e-17	83.6	0.979592	0.542683
MGV-GENOME-0379302_164	AcrIIA7	CRISPR-Cas			IMGVR_UViG_3300042154_001807|3300042154|Ga0453915_0000054_52603_52899	52.1	96	8.8e-20	91.7	0.94898	0.938776
MGV-GENOME-0379302_164	AcrIIA7	CRISPR-Cas			IMGVR_UViG_3300042549_004937|3300042549|Ga0454392_0000175_3649_3945	52.1	96	8.8e-20	91.7	0.94898	0.938776
MGV-GENOME-0379302_164	AcrIIA7	CRISPR-Cas			IMGVR_UViG_3300042868_005618|3300042868|Ga0453135_0000289_56665_56961	52.1	96	8.8e-20	91.7	0.94898	0.938776
MGV-GENOME-0379302_164	AcrIIA7	CRISPR-Cas			IMGVR_UViG_3300005293_000001|3300005293|Ga0065715_1000017940	52	98	6.3e-18	85.5	0.969388	0.531792
MGV-GENOME-0379302_164	AcrIIA7	CRISPR-Cas			IMGVR_UViG_3300020049_009988|3300020049|Ga0206652_10007388	52	98	4.7e-21	95.9	0.969388	0.513661
MGV-GENOME-0379302_164	AcrIIA7	CRISPR-Cas			IMGVR_UViG_3300033521_000004|3300033521|Ga0316616_10000000666	52	98	4e-20	92.8	0.969388	0.563953
MGV-GENOME-0379302_164	AcrIIA7	CRISPR-Cas			IMGVR_UViG_3300004775_000033|3300004775|Ga0007798_100008641	51.5	97	6.3e-18	85.5	0.979592	0.958763
MGV-GENOME-0379302_164	AcrIIA7	CRISPR-Cas			IMGVR_UViG_3300009784_000260|3300009784|Ga0123357_100002659	51.5	99	4e-20	92.8	0.979592	0.848214
MGV-GENOME-0379302_164	AcrIIA7	CRISPR-Cas			IMGVR_UViG_3300028388_005362|3300028388|Ga0307031_100008295	51.5	97	1.4e-20	94.4	0.979592	0.584906
MGV-GENOME-0379302_164	AcrIIA7	CRISPR-Cas			IMGVR_UViG_3300021426_002740|3300021426|Ga0224482_100313562	51.1	94	2e-24	107.1	0.959184	0.608108
MGV-GENOME-0379302_164	AcrIIA7	CRISPR-Cas			IMGVR_UViG_3300021431_000086|3300021431|Ga0224423_1000012224	51.1	94	2e-24	107.1	0.959184	0.608108
MGV-GENOME-0379302_164	AcrIIA7	CRISPR-Cas			IMGVR_UViG_3300020036_006162|3300020036|Ga0206648_10039186	51	100	2.8e-18	86.7	0.979592	0.556213
MGV-GENOME-0379302_164	AcrIIA7	CRISPR-Cas			IMGVR_UViG_3300020037_003466|3300020037|Ga0206644_10042916	51	100	2.8e-18	86.7	0.979592	0.556213
MGV-GENOME-0379302_164	AcrIIA7	CRISPR-Cas			IMGVR_UViG_3300020046_003362|3300020046|Ga0206646_100082711	51	100	2.8e-18	86.7	0.979592	0.556213
MGV-GENOME-0379302_164	AcrIIA7	CRISPR-Cas			IMGVR_UViG_3300020049_005483|3300020049|Ga0206652_100473912	51	100	2.8e-18	86.7	0.979592	0.556213
MGV-GENOME-0379302_164	AcrIIA7	CRISPR-Cas			IMGVR_UViG_3300034012_000228|3300034012|Ga0334986_0007658_1074_1364	51	98	5.2e-20	92.4	0.979592	0.958333
MGV-GENOME-0379302_164	AcrIIA7	CRISPR-Cas			IMGVR_UViG_3300034107_000038|3300034107|Ga0335037_0006179_2373_2663	51	98	5.2e-20	92.4	0.979592	0.958333
MGV-GENOME-0379302_164	AcrIIA7	CRISPR-Cas			IMGVR_UViG_3300042509_000884|3300042509|Ga0453196_0001494_17104_17394	51	98	5.2e-20	92.4	0.979592	0.958333
MGV-GENOME-0379302_164	AcrIIA7	CRISPR-Cas			IMGVR_UViG_3300044911_000750|3300044911|Ga0453728_0000653_6001_6291	51	98	5.2e-20	92.4	0.979592	0.958333
MGV-GENOME-0379302_164	AcrIIA7	CRISPR-Cas			IMGVR_UViG_3300011339_000699|3300011339|Ga0153700_102413	50.5	95	1.7e-15	77.4	0.959184	0.954545
MGV-GENOME-0379302_164	AcrIIA7	CRISPR-Cas			IMGVR_UViG_3300017766_001231|3300017766|Ga0181343_10014198	50.5	99	5.7e-19	89	0.979592	0.969388
MGV-GENOME-0379302_164	AcrIIA7	CRISPR-Cas			IMGVR_UViG_3300025967_000044|3300025967|Ga0210136_10001162	50.5	97	2.8e-18	86.7	0.959184	0.538462
MGV-GENOME-0379302_164	AcrIIA7	CRISPR-Cas			IMGVR_UViG_3300025978_000018|3300025978|Ga0210092_100000517	50.5	97	2.8e-18	86.7	0.959184	0.538462
MGV-GENOME-0379302_164	AcrIIA7	CRISPR-Cas			IMGVR_UViG_3300026026_000074|3300026026|Ga0210129_10004246	50.5	97	2.8e-18	86.7	0.959184	0.538462
MGV-GENOME-0379302_164	AcrIIA7	CRISPR-Cas			IMGVR_UViG_3300033124_000714|3300033124|Ga0364579_102433	50.5	95	1.7e-15	77.4	0.959184	0.954545
MGV-GENOME-0379302_164	AcrIIA7	CRISPR-Cas			IMGVR_UViG_3300046002_005933|3300046002|Ga0485177_0000358_22455_23027	50.5	99	5.2e-20	92.4	0.979592	0.5
MGV-GENOME-0379302_164	AcrIIA7	CRISPR-Cas			IMGVR_UViG_3300049012_000038|3300049012|Ga0498741_000116_10126_10644	50.5	99	1.2e-16	81.3	0.979592	0.546512
MGV-GENOME-0379302_164	AcrIIA7	CRISPR-Cas			IMGVR_UViG_3300008132_000446|3300008132|Ga0111230_100044831	50	96	2e-16	80.5	0.979592	0.756522
MGV-GENOME-0379302_164	AcrIIA7	CRISPR-Cas			IMGVR_UViG_3300010998_000810|3300010998|Ga0139311_100240624	50	94	2e-24	107.1	0.959184	0.608108
MGV-GENOME-0379302_164	AcrIIA7	CRISPR-Cas			IMGVR_UViG_3300011005_001013|3300011005|Ga0139361_100083025	50	94	2e-24	107.1	0.959184	0.608108
MGV-GENOME-0379302_164	AcrIIA7	CRISPR-Cas			IMGVR_UViG_3300011008_000783|3300011008|Ga0139362_101556012	50	94	2e-24	107.1	0.959184	0.608108
MGV-GENOME-0379302_164	AcrIIA7	CRISPR-Cas			IMGVR_UViG_3300020039_000739|3300020039|Ga0207352_105825	50	94	2e-24	107.1	0.959184	0.608108
MGV-GENOME-0379302_164	AcrIIA7	CRISPR-Cas			IMGVR_UViG_3300029128_000218|3300029128|Ga0168745_10005198	50	96	2e-16	80.5	0.979592	0.572368
MGV-GENOME-0379302_164	AcrIIA7	CRISPR-Cas			IMGVR_UViG_3300029714_000046|3300029714|Ga0245242_100180021	50	96	2e-16	80.5	0.979592	0.572368
MGV-GENOME-0379302_164	AcrIIA7	CRISPR-Cas			IMGVR_UViG_3300033068_001481|3300033068|Ga0364484_1001813	50	98	2e-16	80.5	0.979592	0.556213
MGV-GENOME-0379302_164	AcrIIA7	CRISPR-Cas			IMGVR_UViG_3300042301_004079|3300042301|Ga0453171_0000295_34971_35546	50	94	3.1e-17	83.2	0.959184	0.450262
MGV-GENOME-0379302_164	AcrIIA7	CRISPR-Cas			IMGVR_UViG_3300045988_023976|3300045988|Ga0495776_088712_20166_20513	50	96	2e-16	80.5	0.979592	0.756522
MGV-GENOME-0379302_164	AcrIIA7	CRISPR-Cas			IMGVR_UViG_3300045988_024131|3300045988|Ga0495776_070547_20133_20480	50	96	2e-16	80.5	0.979592	0.756522
MGV-GENOME-0379302_164	AcrIIA7	CRISPR-Cas			IMGVR_UViG_3300045988_062216|3300045988|Ga0495776_161379_14912_15370	50	96	2e-16	80.5	0.979592	0.572368
MGV-GENOME-0379302_164	AcrIIA7	CRISPR-Cas			IMGVR_UViG_3300045988_085325|3300045988|Ga0495776_150433_43269_43616	50	96	2e-16	80.5	0.979592	0.756522
MGV-GENOME-0379302_164	AcrIIA7	CRISPR-Cas			IMGVR_UViG_3300045988_093099|3300045988|Ga0495776_179434_16082_16429	50	96	2e-16	80.5	0.979592	0.756522
MGV-GENOME-0379302_164	AcrIIA7	CRISPR-Cas			IMGVR_UViG_3300045988_103005|3300045988|Ga0495776_162818_16208_16666	50	96	2e-16	80.5	0.979592	0.572368
MGV-GENOME-0379302_164	AcrIIA7	CRISPR-Cas			IMGVR_UViG_3300045988_110233|3300045988|Ga0495776_170930_13856_14203	50	96	2e-16	80.5	0.979592	0.756522
MGV-GENOME-0379302_164	AcrIIA7	CRISPR-Cas			IMGVR_UViG_3300045988_112815|3300045988|Ga0495776_160931_10805_11152	50	96	2e-16	80.5	0.979592	0.756522
MGV-GENOME-0379302_164	AcrIIA7	CRISPR-Cas			IMGVR_UViG_3300045988_114845|3300045988|Ga0495776_163860_21616_21963	50	96	2e-16	80.5	0.979592	0.756522
MGV-GENOME-0379302_164	AcrIIA7	CRISPR-Cas			IMGVR_UViG_3300045988_115128|3300045988|Ga0495776_042288_6318_6776	50	96	2e-16	80.5	0.979592	0.572368
MGV-GENOME-0379302_164	AcrIIA7	CRISPR-Cas			IMGVR_UViG_3300045988_116220|3300045988|Ga0495776_052060_15677_16024	50	96	2e-16	80.5	0.979592	0.756522
MGV-GENOME-0379302_164	AcrIIA7	CRISPR-Cas			IMGVR_UViG_3300045988_123496|3300045988|Ga0495776_147370_19998_20345	50	96	2e-16	80.5	0.979592	0.756522
MGV-GENOME-0379302_164	AcrIIA7	CRISPR-Cas			IMGVR_UViG_3300045988_124342|3300045988|Ga0495776_172253_16395_16742	50	96	2e-16	80.5	0.979592	0.756522
MGV-GENOME-0379302_164	AcrIIA7	CRISPR-Cas			IMGVR_UViG_3300045988_127645|3300045988|Ga0495776_173818_17830_18177	50	96	2e-16	80.5	0.979592	0.756522
MGV-GENOME-0379302_164	AcrIIA7	CRISPR-Cas			IMGVR_UViG_3300045988_128493|3300045988|Ga0495776_146670_18055_18402	50	96	2e-16	80.5	0.979592	0.756522
MGV-GENOME-0379302_164	AcrIIA7	CRISPR-Cas			IMGVR_UViG_3300045988_131370|3300045988|Ga0495776_148428_15022_15480	50	96	2e-16	80.5	0.979592	0.572368
MGV-GENOME-0379302_164	AcrIIA7	CRISPR-Cas			IMGVR_UViG_3300045988_140944|3300045988|Ga0495776_187761_21616_21963	50	96	2e-16	80.5	0.979592	0.756522
MGV-GENOME-0379302_164	AcrIIA7	CRISPR-Cas			IMGVR_UViG_3300045988_144308|3300045988|Ga0495776_155368_1018_1476	50	96	2e-16	80.5	0.979592	0.572368
MGV-GENOME-0379302_164	AcrIIA7	CRISPR-Cas			IMGVR_UViG_3300045988_150158|3300045988|Ga0495776_155364_6504_6851	50	96	2e-16	80.5	0.979592	0.756522
MGV-GENOME-0379302_164	AcrIIA7	CRISPR-Cas			IMGVR_UViG_3300045988_152046|3300045988|Ga0495776_182425_18143_18490	50	96	2e-16	80.5	0.979592	0.756522
MGV-GENOME-0379302_164	AcrIIA7	CRISPR-Cas			IMGVR_UViG_3300045988_155927|3300045988|Ga0495776_165704_21470_21817	50	96	2e-16	80.5	0.979592	0.756522
MGV-GENOME-0379302_164	AcrIIA7	CRISPR-Cas			IMGVR_UViG_3300045988_158049|3300045988|Ga0495776_105680_5399_5746	50	96	2e-16	80.5	0.979592	0.756522
MGV-GENOME-0379302_164	AcrIIA7	CRISPR-Cas			IMGVR_UViG_3300045988_178106|3300045988|Ga0495776_064834_5027_5374	50	96	2e-16	80.5	0.979592	0.756522
MGV-GENOME-0379302_164	AcrIIA7	CRISPR-Cas			MGV-GENOME-0157013_6	50	96	2e-16	80.5	0.979592	0.756522
MGV-GENOME-0379302_164	AcrIIA7	CRISPR-Cas			MGV-GENOME-0158729_6	50	96	2e-16	80.5	0.979592	0.756522
MGV-GENOME-0379302_164	AcrIIA7	CRISPR-Cas			MGV-GENOME-0169231_17	50	96	2e-16	80.5	0.979592	0.572368
MGV-GENOME-0379302_164	AcrIIA7	CRISPR-Cas			MGV-GENOME-0194598_33	50	96	2e-16	80.5	0.979592	0.756522
MGV-GENOME-0379302_164	AcrIIA7	CRISPR-Cas			MGV-GENOME-0197387_11	50	96	2e-16	80.5	0.979592	0.756522
MGV-GENOME-0379302_164	AcrIIA7	CRISPR-Cas			MGV-GENOME-0197418_3	50	96	2e-16	80.5	0.979592	0.572368
MGV-GENOME-0379302_164	AcrIIA7	CRISPR-Cas			MGV-GENOME-0203123_19	50	96	2e-16	80.5	0.979592	0.756522
MGV-GENOME-0379302_164	AcrIIA7	CRISPR-Cas			MGV-GENOME-0233449_14	50	96	2e-16	80.5	0.979592	0.756522
MGV-GENOME-0379302_164	AcrIIA7	CRISPR-Cas			MGV-GENOME-0235407_23	50	96	2e-16	80.5	0.979592	0.756522
MGV-GENOME-0379302_164	AcrIIA7	CRISPR-Cas			MGV-GENOME-0247358_8	50	96	2e-16	80.5	0.979592	0.572368
MGV-GENOME-0379302_164	AcrIIA7	CRISPR-Cas			MGV-GENOME-0259768_23	50	96	2e-16	80.5	0.979592	0.756522
MGV-GENOME-0379302_164	AcrIIA7	CRISPR-Cas			MGV-GENOME-0265517_23	50	96	2e-16	80.5	0.979592	0.756522
MGV-GENOME-0379302_164	AcrIIA7	CRISPR-Cas			MGV-GENOME-0269629_19	50	96	2e-16	80.5	0.979592	0.572368
MGV-GENOME-0379302_164	AcrIIA7	CRISPR-Cas			MGV-GENOME-0270671_17	50	96	2e-16	80.5	0.979592	0.572368
MGV-GENOME-0379302_164	AcrIIA7	CRISPR-Cas			MGV-GENOME-0284781_19	50	96	2e-16	80.5	0.979592	0.756522
MGV-GENOME-0379302_164	AcrIIA7	CRISPR-Cas			MGV-GENOME-0287930_34	50	96	2e-16	80.5	0.979592	0.756522
MGV-GENOME-0379302_164	AcrIIA7	CRISPR-Cas			MGV-GENOME-0304461_19	50	96	2e-16	80.5	0.979592	0.756522
MGV-GENOME-0379302_164	AcrIIA7	CRISPR-Cas			MGV-GENOME-0305262_19	50	96	2e-16	80.5	0.979592	0.756522
MGV-GENOME-0379302_164	AcrIIA7	CRISPR-Cas			MGV-GENOME-0319599_29	50	96	2e-16	80.5	0.979592	0.756522
MGV-GENOME-0379302_164	AcrIIA7	CRISPR-Cas			MGV-GENOME-0333060_35	50	96	2e-16	80.5	0.979592	0.756522
MGV-GENOME-0379302_164	AcrIIA7	CRISPR-Cas			MGV-GENOME-0339819_59	50	96	2e-16	80.5	0.979592	0.756522
MGV-GENOME-0379302_164	AcrIIA7	CRISPR-Cas			MGV-GENOME-4395072_33	50	96	2e-16	80.5	0.979592	0.756522
MGV-GENOME-0379302_164	AcrIIA7	CRISPR-Cas			MGV-GENOME-4415764_33	50	96	2e-16	80.5	0.979592	0.756522
MGV-GENOME-0379302_164	AcrIIA7	CRISPR-Cas			uvig_102927_33	50	96	2e-16	80.5	0.979592	0.756522
MGV-GENOME-0379302_164	AcrIIA7	CRISPR-Cas			uvig_128385_3	50	96	2e-16	80.5	0.979592	0.572368
MGV-GENOME-0379302_164	AcrIIA7	CRISPR-Cas			uvig_130118_16	50	96	2e-16	80.5	0.979592	0.572368
MGV-GENOME-0379302_164	AcrIIA7	CRISPR-Cas			uvig_139196_20	50	96	2e-16	80.5	0.979592	0.572368
MGV-GENOME-0379302_164	AcrIIA7	CRISPR-Cas			uvig_149602_24	50	96	2e-16	80.5	0.979592	0.756522
MGV-GENOME-0379302_164	AcrIIA7	CRISPR-Cas			uvig_152967_26	50	96	2e-16	80.5	0.979592	0.572368
MGV-GENOME-0379302_164	AcrIIA7	CRISPR-Cas			uvig_155956_53	50	96	2e-16	80.5	0.979592	0.756522
MGV-GENOME-0379302_164	AcrIIA7	CRISPR-Cas			uvig_157061_34	50	96	2e-16	80.5	0.979592	0.756522
MGV-GENOME-0379302_164	AcrIIA7	CRISPR-Cas			uvig_202759_28	50	96	2e-16	80.5	0.979592	0.756522
MGV-GENOME-0379302_164	AcrIIA7	CRISPR-Cas			uvig_263842_17	50	96	2e-16	80.5	0.979592	0.572368
MGV-GENOME-0379302_164	AcrIIA7	CRISPR-Cas			uvig_267972_17	50	96	2e-16	80.5	0.979592	0.572368
MGV-GENOME-0379302_164	AcrIIA7	CRISPR-Cas			uvig_320924_19	50	96	2e-16	80.5	0.979592	0.572368
MGV-GENOME-0379302_164	AcrIIA7	CRISPR-Cas			uvig_419817_24	50	96	2e-16	80.5	0.979592	0.756522
MGV-GENOME-0379302_164	AcrIIA7	CRISPR-Cas			uvig_47748_23	50	96	2e-16	80.5	0.979592	0.756522
MGV-GENOME-0379302_164	AcrIIA7	CRISPR-Cas			uvig_52116_23	50	96	2e-16	80.5	0.979592	0.756522
MGV-GENOME-0379302_164	AcrIIA7	CRISPR-Cas			uvig_68682_29	50	96	2.7e-16	80.1	0.979592	0.572368
MGV-GENOME-0379302_164	AcrIIA7	CRISPR-Cas			IMGVR_UViG_3300005539_000013|3300005539|Ga0068853_10000026617	49.5	97	9.1e-17	81.6	0.979592	1
MGV-GENOME-0379302_164	AcrIIA7	CRISPR-Cas			IMGVR_UViG_3300006056_000258|3300006056|Ga0075163_1000409019	49.5	105	1.2e-16	81.3	0.979592	1
MGV-GENOME-0379302_164	AcrIIA7	CRISPR-Cas			IMGVR_UViG_3300026041_000012|3300026041|Ga0207639_1000027317	49.5	97	9.1e-17	81.6	0.979592	1
MGV-GENOME-0379302_164	AcrIIA7	CRISPR-Cas			IMGVR_UViG_3300037245_000831|3300037245|Ga0392328_0004818_1517_1819	49.5	95	4.8e-18	85.9	0.938776	0.91
MGV-GENOME-0379302_164	AcrIIA7	CRISPR-Cas			IMGVR_UViG_3300042388_000052|3300042388|Ga0453962_0000308_13958_14494	49.5	105	3.6e-21	96.3	0.969388	0.578652
MGV-GENOME-0379302_164	AcrIIA7	CRISPR-Cas			IMGVR_UViG_3300044730_000317|3300044730|Ga0453757_0009434_6388_6924	49.5	105	3.6e-21	96.3	0.969388	0.578652
MGV-GENOME-0379302_164	AcrIIA7	CRISPR-Cas			IMGVR_UViG_3300045988_149490|3300045988|Ga0495776_043378_32524_32784	49.5	99	3.7e-18	86.3	0.979592	1
MGV-GENOME-0379302_164	AcrIIA7	CRISPR-Cas			MGV-GENOME-0261955_46	49.5	99	3.7e-18	86.3	0.979592	1
MGV-GENOME-0379302_164	AcrIIA7	Thoeris	CLAN031	Thoeris	IMGVR_UViG_3300045988_149490|3300045988|Ga0495776_043378_32524_32784	49.5	99	3.7e-18	86.3	0.979592	1
MGV-GENOME-0379302_164	AcrIIA7	Thoeris	CLAN031	Thoeris	MGV-GENOME-0261955_46	49.5	99	3.7e-18	86.3	0.979592	1
MGV-GENOME-0379302_164	APIS029	CRISPR-Cas			IMGVR_UViG_3300045988_149490|3300045988|Ga0495776_043378_32524_32784	49.5	99	3.7e-18	86.3	0.979592	1
MGV-GENOME-0379302_164	APIS029	CRISPR-Cas			MGV-GENOME-0261955_46	49.5	99	3.7e-18	86.3	0.979592	0.988506
MGV-GENOME-0379302_164	APIS029	Thoeris	CLAN031	Thoeris	IMGVR_UViG_3300045988_149490|3300045988|Ga0495776_043378_32524_32784	49.5	99	3.7e-18	86.3	0.979592	1
MGV-GENOME-0379302_164	APIS029	Thoeris	CLAN031	Thoeris	MGV-GENOME-0261955_46	49.5	99	3.7e-18	86.3	0.979592	0.988506
MGV-GENOME-0379302_164	AcrIIA7	CRISPR-Cas			IMGVR_UViG_3300000736_000147|3300000736|JGI12547J11936_100013735	49	98	5.9e-16	79	0.959184	0.851852
MGV-GENOME-0379302_164	AcrIIA7	CRISPR-Cas			IMGVR_UViG_3300003857_000015|3300003857|Ga0058693_100029019	49	98	1.7e-15	77.4	0.979592	0.556213
MGV-GENOME-0379302_164	AcrIIA7	CRISPR-Cas			IMGVR_UViG_3300007985_000255|3300007985|Ga0100381_102173211	49	100	1.4e-17	84.3	0.979592	0.542373
MGV-GENOME-0379302_164	AcrIIA7	CRISPR-Cas			IMGVR_UViG_3300007988_000219|3300007988|Ga0100402_10115265	49	100	1.4e-17	84.3	0.979592	0.542373
MGV-GENOME-0379302_164	AcrIIA7	CRISPR-Cas			IMGVR_UViG_3300008001_000110|3300008001|Ga0100389_101042210	49	100	1.4e-17	84.3	0.979592	0.542373
MGV-GENOME-0379302_164	AcrIIA7	CRISPR-Cas			IMGVR_UViG_3300008003_000147|3300008003|Ga0100391_100820112	49	100	1.4e-17	84.3	0.979592	0.542373
MGV-GENOME-0379302_164	AcrIIA7	CRISPR-Cas			IMGVR_UViG_3300008004_000134|3300008004|Ga0100395_10091604	49	100	1.4e-17	84.3	0.979592	0.542373
MGV-GENOME-0379302_164	AcrIIA7	CRISPR-Cas			IMGVR_UViG_3300008009_000232|3300008009|Ga0100394_101922710	49	100	1.4e-17	84.3	0.979592	0.542373
MGV-GENOME-0379302_164	AcrIIA7	CRISPR-Cas			IMGVR_UViG_3300008017_000179|3300008017|Ga0100383_101066310	49	100	1.4e-17	84.3	0.979592	0.542373
MGV-GENOME-0379302_164	AcrIIA7	CRISPR-Cas			IMGVR_UViG_3300008086_000219|3300008086|Ga0100388_100189432	49	100	1.4e-17	84.3	0.979592	0.542373
MGV-GENOME-0379302_164	AcrIIA7	CRISPR-Cas			IMGVR_UViG_3300008095_000203|3300008095|Ga0100392_102076711	49	100	1.4e-17	84.3	0.979592	0.542373
MGV-GENOME-0379302_164	AcrIIA7	CRISPR-Cas			IMGVR_UViG_3300012346_000245|3300012346|Ga0157141_100004822	49	100	4.4e-19	89.4	0.969388	0.563218
MGV-GENOME-0379302_164	AcrIIA7	CRISPR-Cas			IMGVR_UViG_3300025016_000109|3300025016|Ga0210014_10099712	49	100	1.4e-17	84.3	0.979592	0.542373
MGV-GENOME-0379302_164	AcrIIA7	CRISPR-Cas			IMGVR_UViG_3300025017_000023|3300025017|Ga0210022_100313918	49	100	1.4e-17	84.3	0.979592	0.542373
MGV-GENOME-0379302_164	AcrIIA7	CRISPR-Cas			IMGVR_UViG_3300025018_001086|3300025018|Ga0210043_100504311	49	100	1.4e-17	84.3	0.979592	0.542373
MGV-GENOME-0379302_164	AcrIIA7	CRISPR-Cas			IMGVR_UViG_3300025034_000174|3300025034|Ga0210041_10049233	49	100	1.4e-17	84.3	0.979592	0.542373
MGV-GENOME-0379302_164	AcrIIA7	CRISPR-Cas			IMGVR_UViG_3300025035_000191|3300025035|Ga0210011_10030815	49	100	1.4e-17	84.3	0.979592	0.542373
MGV-GENOME-0379302_164	AcrIIA7	CRISPR-Cas			IMGVR_UViG_3300025126_000171|3300025126|Ga0210025_101126713	49	100	1.4e-17	84.3	0.979592	0.542373
MGV-GENOME-0379302_164	AcrIIA7	CRISPR-Cas			IMGVR_UViG_3300025129_000149|3300025129|Ga0210027_100773310	49	100	1.4e-17	84.3	0.979592	0.542373
MGV-GENOME-0379302_164	AcrIIA7	CRISPR-Cas			IMGVR_UViG_3300025158_000115|3300025158|Ga0210012_10036632	49	100	1.4e-17	84.3	0.979592	0.542373
MGV-GENOME-0379302_164	AcrIIA7	CRISPR-Cas			IMGVR_UViG_3300025288_000274|3300025288|Ga0210044_100148987	49	100	1.4e-17	84.3	0.979592	0.542373
MGV-GENOME-0379302_164	AcrIIA7	CRISPR-Cas			IMGVR_UViG_3300025837_000039|3300025837|Ga0210016_100350410	49	100	1.4e-17	84.3	0.979592	0.542373
MGV-GENOME-0379302_164	AcrIIA7	CRISPR-Cas			IMGVR_UViG_3300025841_000054|3300025841|Ga0210028_100444612	49	100	1.4e-17	84.3	0.979592	0.542373
MGV-GENOME-0379302_164	AcrIIA7	CRISPR-Cas			IMGVR_UViG_3300025842_000145|3300025842|Ga0210054_101022012	49	100	1.4e-17	84.3	0.979592	0.542373
MGV-GENOME-0379302_164	AcrIIA7	CRISPR-Cas			IMGVR_UViG_3300027718_000009|3300027718|Ga0209795_1000034118	49	98	1.7e-15	77.4	0.979592	0.556213
MGV-GENOME-0379302_164	AcrIIA7	CRISPR-Cas			IMGVR_UViG_3300027905_000001|3300027905|Ga0209415_10000402116	49	98	2.8e-18	86.7	0.979592	0.602564
MGV-GENOME-0379302_164	AcrIIA7	CRISPR-Cas			IMGVR_UViG_3300029716_000525|3300029716|Ga0245260_1000006398	49	96	1.7e-15	77.4	0.979592	0.572368
MGV-GENOME-0379302_164	AcrIIA7	CRISPR-Cas			IMGVR_UViG_3300030516_000153|3300030516|Ga0268255_1000024120	49	98	1.7e-15	77.4	0.979592	0.556213
MGV-GENOME-0379302_164	AcrIIA7	CRISPR-Cas			IMGVR_UViG_3300045988_049628|3300045988|Ga0495776_145870_15413_15871	49	96	1.7e-15	77.4	0.979592	0.572368
MGV-GENOME-0379302_164	AcrIIA7	CRISPR-Cas			IMGVR_UViG_3300045988_057188|3300045988|Ga0495776_167215_21479_21937	49	96	1.7e-15	77.4	0.979592	0.572368
MGV-GENOME-0379302_164	AcrIIA7	CRISPR-Cas			IMGVR_UViG_3300045988_117796|3300045988|Ga0495776_034527_110217_110537	49	96	8.5e-15	75.1	0.979592	0.820755
MGV-GENOME-0379302_164	AcrIIA7	CRISPR-Cas			IMGVR_UViG_3300045988_142721|3300045988|Ga0495776_176776_14790_15245	49	96	1.5e-14	74.3	0.979592	0.576159
MGV-GENOME-0379302_164	AcrIIA7	CRISPR-Cas			IMGVR_UViG_3300045988_152603|3300045988|Ga0495776_156285_38973_39428	49	96	1.5e-14	74.3	0.979592	0.576159
MGV-GENOME-0379302_164	AcrIIA7	CRISPR-Cas			IMGVR_UViG_3300045988_160312|3300045988|Ga0495776_181321_14792_15247	49	96	1.5e-14	74.3	0.979592	0.576159
MGV-GENOME-0379302_164	AcrIIA7	CRISPR-Cas			IMGVR_UViG_3300046003_003079|3300046003|Ga0485178_000080_55108_55404	49	100	9.7e-19	88.2	0.989796	0.959184
MGV-GENOME-0379302_164	AcrIIA7	CRISPR-Cas			MGV-GENOME-0246527_22	49	96	1.7e-15	77.4	0.979592	0.572368
MGV-GENOME-0379302_164	AcrIIA7	CRISPR-Cas			MGV-GENOME-0254678_30	49	96	1.7e-15	77.4	0.979592	0.572368
MGV-GENOME-0379302_164	AcrIIA7	CRISPR-Cas			MGV-GENOME-0335141_19	49	96	1.5e-14	74.3	0.979592	0.576159
MGV-GENOME-0379302_164	AcrIIA7	CRISPR-Cas			MGV-GENOME-0337288_18	49	96	1.5e-14	74.3	0.979592	0.576159
MGV-GENOME-0379302_164	AcrIIA7	CRISPR-Cas			MGV-GENOME-0340753_55	49	96	1.5e-14	74.3	0.979592	0.576159
MGV-GENOME-0379302_164	AcrIIA7	CRISPR-Cas			MGV-GENOME-0373196_160	49	96	8.5e-15	75.1	0.979592	0.820755
MGV-GENOME-0379302_164	AcrIIA7	CRISPR-Cas			uvig_199287_22	49	96	1.7e-15	77.4	0.979592	0.572368
MGV-GENOME-0379302_164	AcrIIA7	CRISPR-Cas			uvig_247673_14	49	96	1.5e-14	74.3	0.979592	0.576159
MGV-GENOME-0379302_164	AcrIIA7	CRISPR-Cas			uvig_347347_7	49	96	4.1e-17	82.8	0.979592	1
MGV-GENOME-0379302_164	AcrIIA7	CRISPR-Cas			uvig_41358_30	49	96	1.5e-14	74.3	0.979592	0.576159
MGV-GENOME-0379302_164	AcrIIA7	CRISPR-Cas			IMGVR_UViG_3300031382_000115|3300031382|Ga0307971_10032756	48.5	99	4.4e-19	89.4	0.979592	0.524862
MGV-GENOME-0379302_164	AcrIIA7	CRISPR-Cas			IMGVR_UViG_3300037112_000026|3300037112|Ga0395728_005762_5694_5975	48.5	97	4.5e-16	79.3	0.969388	1
MGV-GENOME-0379302_164	AcrIIA7	CRISPR-Cas			IMGVR_UViG_3300037174_000317|3300037174|Ga0395642_001237_11201_11539	48.5	97	4.5e-16	79.3	0.969388	0.830357
MGV-GENOME-0379302_164	AcrIIA7	CRISPR-Cas			IMGVR_UViG_3300037175_000462|3300037175|Ga0395643_001584_10936_11274	48.5	97	4.5e-16	79.3	0.969388	0.830357
MGV-GENOME-0379302_164	AcrIIA7	CRISPR-Cas			IMGVR_UViG_3300048776_000073|3300048776|Ga0494744_003842_3170_3508	48.5	97	4.5e-16	79.3	0.969388	0.830357
MGV-GENOME-0379302_164	AcrIIA7	CRISPR-Cas			IMGVR_UViG_3300048823_000146|3300048823|Ga0495403_0005119_5983_6321	48.5	97	4.5e-16	79.3	0.969388	0.830357
MGV-GENOME-0379302_164	AcrIIA7	CRISPR-Cas			IMGVR_UViG_3300050011_000073|3300050011|Ga0395745_006417_1056_1394	48.5	97	4.5e-16	79.3	0.969388	0.830357
MGV-GENOME-0379302_164	AcrIIA7	CRISPR-Cas			IMGVR_UViG_3300016474_000399|3300016474|Ga0186779_10113575	48	102	2e-16	80.5	0.979592	0.561404
MGV-GENOME-0379302_164	AcrIIA7	CRISPR-Cas			IMGVR_UViG_3300016478_000096|3300016478|Ga0186807_1038652	48	102	1.6e-16	80.9	0.979592	0.561404
MGV-GENOME-0379302_164	AcrIIA7	CRISPR-Cas			IMGVR_UViG_3300016480_000095|3300016480|Ga0186809_1038652	48	102	1.6e-16	80.9	0.979592	0.561404
MGV-GENOME-0379302_164	AcrIIA7	CRISPR-Cas			IMGVR_UViG_3300016657_000020|3300016657|Ga0186814_10198511	48	102	2e-16	80.5	0.979592	0.561404
MGV-GENOME-0379302_164	AcrIIA7	CRISPR-Cas			MGV-GENOME-0328512_62	48	100	6.3e-18	85.5	0.979592	1
MGV-GENOME-0379302_164	AcrIIA7	CRISPR-Cas			MGV-GENOME-4428003_70	48	100	6.3e-18	85.5	0.979592	1
MGV-GENOME-0379302_164	AcrIIA7	CRISPR-Cas			uvig_422883_70	48	100	6.3e-18	85.5	0.979592	1
MGV-GENOME-0379302_164	AcrIIA7		CLAN031	Thoeris	IMGVR_UViG_3300045973_000315|3300045973|Ga0485830_0007101_5693_6178	47.9	96	5.9e-16	79	0.979592	0.534161
MGV-GENOME-0379302_164	AcrIIA7	CRISPR-Cas			IMGVR_UViG_3300020577_000799|3300020577|Ga0212215_1000183619	47.9	96	3.1e-17	83.2	0.979592	0.550898
MGV-GENOME-0379302_164	AcrIIA7	CRISPR-Cas			IMGVR_UViG_3300026382_000006|3300026382|Ga0256836_1000008135	47.9	96	4.5e-16	79.3	0.979592	0.567742
MGV-GENOME-0379302_164	AcrIIA7	CRISPR-Cas			IMGVR_UViG_3300026484_000110|3300026484|Ga0256837_1000007114	47.9	96	4.5e-16	79.3	0.979592	0.567742
MGV-GENOME-0379302_164	AcrIIA7	CRISPR-Cas			IMGVR_UViG_3300029056_000047|3300029056|Ga0169699_1013771	47.9	96	5.9e-16	79	0.979592	0.924731
MGV-GENOME-0379302_164	AcrIIA7	CRISPR-Cas			IMGVR_UViG_3300029101_000012|3300029101|Ga0169212_1007608	47.9	96	5.9e-16	79	0.979592	0.924731
MGV-GENOME-0379302_164	AcrIIA7	CRISPR-Cas			IMGVR_UViG_3300029562_000065|3300029562|Ga0245122_1045976	47.9	96	5.9e-16	79	0.979592	0.924731
MGV-GENOME-0379302_164	AcrIIA7	CRISPR-Cas			IMGVR_UViG_3300029590_000130|3300029590|Ga0245099_100093837	47.9	96	5.9e-16	79	0.979592	0.924731
MGV-GENOME-0379302_164	AcrIIA7	CRISPR-Cas			IMGVR_UViG_3300032093_002594|3300032093|Ga0315902_1001619115	47.9	96	1.9e-22	100.5	0.969388	0.531792
MGV-GENOME-0379302_164	AcrIIA7	CRISPR-Cas			IMGVR_UViG_3300032561_001927|3300032561|Ga0316222_10009969	47.9	96	1.1e-14	74.7	0.959184	0.538012
MGV-GENOME-0379302_164	AcrIIA7	CRISPR-Cas			IMGVR_UViG_3300033065_000232|3300033065|Ga0364479_1134619	47.9	96	3.1e-17	83.2	0.979592	0.550898
MGV-GENOME-0379302_164	AcrIIA7	CRISPR-Cas			IMGVR_UViG_3300033067_000116|3300033067|Ga0364483_1000719	47.9	96	3.1e-17	83.2	0.979592	0.550898
MGV-GENOME-0379302_164	AcrIIA7	CRISPR-Cas			IMGVR_UViG_3300044641_003617|3300044641|Ga0453727_0000411_32208_32729	47.9	96	1.9e-22	100.5	0.969388	0.531792
MGV-GENOME-0379302_164	AcrIIA7	CRISPR-Cas			IMGVR_UViG_3300045973_000315|3300045973|Ga0485830_0007101_5693_6178	47.9	96	5.9e-16	79	0.979592	0.534161
MGV-GENOME-0379302_164	AcrIIA7	CRISPR-Cas			IMGVR_UViG_3300045988_123506|3300045988|Ga0495776_181702_67495_67761	47.9	96	6.5e-15	75.5	0.979592	0.988636
MGV-GENOME-0379302_164	AcrIIA7	CRISPR-Cas			IMGVR_UViG_3300045988_125870|3300045988|Ga0495776_141175_67522_67788	47.9	96	6.5e-15	75.5	0.979592	0.988636
MGV-GENOME-0379302_164	AcrIIA7	CRISPR-Cas			IMGVR_UViG_3300045988_176405|3300045988|Ga0495776_079910_156746_157012	47.9	96	5e-15	75.9	0.979592	0.988636
MGV-GENOME-0379302_164	AcrIIA7	CRISPR-Cas			IMGVR_UViG_3300045988_176431|3300045988|Ga0495776_004023_163685_163951	47.9	96	5e-15	75.9	0.979592	0.988636
MGV-GENOME-0379302_164	AcrIIA7	CRISPR-Cas			MGV-GENOME-0369942_145	47.9	96	6.5e-15	75.5	0.979592	0.988636
MGV-GENOME-0379302_164	AcrIIA7	CRISPR-Cas			MGV-GENOME-0371748_145	47.9	96	6.5e-15	75.5	0.979592	0.988636
MGV-GENOME-0379302_164	AcrIIA7	CRISPR-Cas			MGV-GENOME-0379870_172	47.9	96	5e-15	75.9	0.979592	0.988636
MGV-GENOME-0379302_164	AcrIIA7	CRISPR-Cas			MGV-GENOME-0379902_185	47.9	96	5e-15	75.9	0.979592	0.988636
MGV-GENOME-0379302_164	AcrIIA7	CRISPR-Cas			uvig_153382_50	47.9	96	5e-15	75.9	0.979592	0.988636
MGV-GENOME-0379302_164	AcrIIA7	CRISPR-Cas			uvig_153538_4	47.9	96	6.5e-15	75.5	0.979592	0.988636
MGV-GENOME-0379302_164	AcrIIA7	CRISPR-Cas			uvig_156456_185	47.9	96	5e-15	75.9	0.979592	0.988636
MGV-GENOME-0379302_164	AcrIIA7	CRISPR-Cas			uvig_219378_48	47.9	96	5.9e-16	79	0.979592	0.924731
MGV-GENOME-0379302_164	AcrIIA7	CRISPR-Cas			uvig_389900_25	47.9	96	5.9e-16	79	0.979592	0.924731
MGV-GENOME-0379302_164	AcrIIA7	CRISPR-Cas			uvig_49591_6	47.9	96	5.9e-16	79	0.979592	0.924731
MGV-GENOME-0379302_164	AcrIIA7	CRISPR-Cas			uvig_539751_60	47.9	96	5.9e-16	79	0.979592	0.924731
MGV-GENOME-0379302_164	AcrIIA7	Thoeris	CLAN031	Thoeris	uvig_219378_48	47.9	96	5.9e-16	79	0.979592	0.924731
MGV-GENOME-0379302_164	AcrIIA7	Thoeris	CLAN031	Thoeris	uvig_49591_6	47.9	96	5.9e-16	79	0.979592	0.924731
MGV-GENOME-0379302_164	APIS029	CRISPR-Cas			uvig_219378_48	47.9	96	5.9e-16	79	0.979592	0.924731
MGV-GENOME-0379302_164	APIS029	CRISPR-Cas			uvig_49591_6	47.9	96	5.9e-16	79	0.979592	0.924731
MGV-GENOME-0379302_164	APIS029	Thoeris	CLAN031	Thoeris	MGV-GENOME-0211047_13	47.9	96	1.2e-16	81.3	0.979592	0.988506
MGV-GENOME-0379302_164	APIS029	Thoeris	CLAN031	Thoeris	uvig_176245_37	47.9	96	1.2e-16	81.3	0.979592	1
MGV-GENOME-0379302_164	APIS029	Thoeris	CLAN031	Thoeris	uvig_216544_24	47.9	96	1.2e-16	81.3	0.979592	1
MGV-GENOME-0379302_164	APIS029	Thoeris	CLAN031	Thoeris	uvig_219378_48	47.9	96	5.9e-16	79	0.979592	0.924731
MGV-GENOME-0379302_164	APIS029	Thoeris	CLAN031	Thoeris	uvig_49591_6	47.9	96	5.9e-16	79	0.979592	0.924731
