## Supplemental Dataset S3 for "Towards a unifying phylogenomic framework for tailed phages" (part 14 of 29)

### Sheet: APIS_diamond (continued)
qseqid	famid	Defense type	Hit CLAN	Hit CLAN defense type	seqid	pident	align length	evalue	bitscore	qcov	scov
MGV-GENOME-0379302_164	APIS079		CLAN031	Thoeris	IMGVR_UViG_3300045973_000315|3300045973|Ga0485830_0007101_5693_6178	47.9	96	5.9e-16	79	0.979592	0.534161
MGV-GENOME-0379302_164	APIS079	CRISPR-Cas			IMGVR_UViG_3300045973_000315|3300045973|Ga0485830_0007101_5693_6178	47.9	96	5.9e-16	79	0.979592	0.534161
MGV-GENOME-0379302_164	AcrIIA7	CRISPR-Cas			IMGVR_UViG_3300020576_004378|3300020576|Ga0212216_100033505	47.6	105	2.7e-16	80.1	0.979592	0.573864
MGV-GENOME-0379302_164	AcrIIA7	CRISPR-Cas			IMGVR_UViG_2615840707_000003|2615840707|2616569126	47.5	101	1.7e-15	77.4	0.989796	0.850877
MGV-GENOME-0379302_164	AcrIIA7	CRISPR-Cas			IMGVR_UViG_3300028762_000100|3300028762|Ga0302202_100210083	47.5	101	2e-16	80.5	0.979592	0.95
MGV-GENOME-0379302_164	AcrIIA7	CRISPR-Cas			IMGVR_UViG_3300028765_000084|3300028765|Ga0302198_1001140312	47.5	101	2e-16	80.5	0.979592	0.95
MGV-GENOME-0379302_164	AcrIIA7	CRISPR-Cas			IMGVR_UViG_3300028866_000053|3300028866|Ga0302278_1001172712	47.5	101	2e-16	80.5	0.979592	0.95
MGV-GENOME-0379302_164	AcrIIA7	CRISPR-Cas			IMGVR_UViG_3300028805_000105|3300028805|Ga0247608_1000042753	47.4	95	2.5e-14	73.6	0.969388	0.477778
MGV-GENOME-0379302_164	AcrIIA7	CRISPR-Cas			IMGVR_UViG_3300028832_000503|3300028832|Ga0265298_1000193414	47.4	95	8.5e-15	75.1	0.969388	0.43
MGV-GENOME-0379302_164	AcrIIA7	CRISPR-Cas			IMGVR_UViG_3300029132_000211|3300029132|Ga0168796_10050634	47.4	97	2.2e-15	77	0.979592	0.952381
MGV-GENOME-0379302_164	AcrIIA7	CRISPR-Cas			IMGVR_UViG_3300031994_000128|3300031994|Ga0310691_1000077719	47.4	95	2.5e-14	73.6	0.969388	0.477778
MGV-GENOME-0379302_164	AcrIIA7	CRISPR-Cas			IMGVR_UViG_3300033068_001756|3300033068|Ga0364484_1032119	47.4	95	6.5e-15	75.5	0.938776	0.947917
MGV-GENOME-0379302_164	AcrIIA7	CRISPR-Cas			IMGVR_UViG_3300035655_000005|3300035655|Ga0134475_001171_6298_6615	47.4	97	2.2e-15	77	0.979592	0.761905
MGV-GENOME-0379302_164	AcrIIA7	CRISPR-Cas			IMGVR_UViG_3300049580_000128|3300049580|Ga0501046_0000002_519232_519741	47.4	97	1.4e-17	84.3	0.979592	0.550296
MGV-GENOME-0379302_164	AcrIIA7	CRISPR-Cas			uvig_134090_25	47.4	97	2.2e-15	77	0.979592	0.952381
MGV-GENOME-0379302_164	AcrIIA7	CRISPR-Cas			uvig_586612_12	47.4	97	2.7e-16	80.1	0.979592	0.966292
MGV-GENOME-0379302_164	AcrIIA7	Thoeris	CLAN031	Thoeris	IMGVR_UViG_3300035655_000005|3300035655|Ga0134475_001171_6298_6615	47.4	97	2.2e-15	77	0.979592	0.761905
MGV-GENOME-0379302_164	AcrIIA7	Thoeris	CLAN031	Thoeris	uvig_134090_25	47.4	97	2.2e-15	77	0.979592	0.952381
MGV-GENOME-0379302_164	AcrIIA7	Thoeris	CLAN031	Thoeris	uvig_586612_12	47.4	97	2.7e-16	80.1	0.979592	0.966292
MGV-GENOME-0379302_164	APIS029	CRISPR-Cas			IMGVR_UViG_3300035655_000005|3300035655|Ga0134475_001171_6298_6615	47.4	97	2.2e-15	77	0.979592	0.761905
MGV-GENOME-0379302_164	APIS029	CRISPR-Cas			uvig_134090_25	47.4	97	2.2e-15	77	0.979592	0.952381
MGV-GENOME-0379302_164	APIS029	CRISPR-Cas			uvig_586612_12	47.4	97	2.7e-16	80.1	0.979592	0.966292
MGV-GENOME-0379302_164	APIS029	Thoeris	CLAN031	Thoeris	IMGVR_UViG_3300035655_000005|3300035655|Ga0134475_001171_6298_6615	47.4	97	2.2e-15	77	0.979592	0.761905
MGV-GENOME-0379302_164	APIS029	Thoeris	CLAN031	Thoeris	IMGVR_UViG_3300036783_000045|3300036783|Ga0376656_0005368_2614_2874	47.4	95	1.9e-14	73.9	0.969388	0.988372
MGV-GENOME-0379302_164	APIS029	Thoeris	CLAN031	Thoeris	uvig_134090_25	47.4	97	2.2e-15	77	0.979592	0.952381
MGV-GENOME-0379302_164	APIS029	Thoeris	CLAN031	Thoeris	uvig_586612_12	47.4	97	2.7e-16	80.1	0.979592	0.966292
MGV-GENOME-0379302_164	AcrIIA7	CRISPR-Cas			IMGVR_UViG_3300002461_000585|3300002461|AADWTP_1000081585	47.1	102	4.8e-18	85.9	0.959184	0.951456
MGV-GENOME-0379302_164	AcrIIA7	CRISPR-Cas			IMGVR_UViG_3300019776_000488|3300019776|Ga0197937_102085729	47.1	102	6.5e-15	75.5	0.979592	0.544944
MGV-GENOME-0379302_164	AcrIIA7	CRISPR-Cas			IMGVR_UViG_3300024999_001421|3300024999|Ga0209728_100003492	47.1	102	2.9e-15	76.6	0.969388	0.662162
MGV-GENOME-0379302_164	AcrIIA7	CRISPR-Cas			IMGVR_UViG_3300045999_002968|3300045999|Ga0485173_0005063_3461_3766	47.1	104	8.2e-18	85.1	0.94898	0.950495
MGV-GENOME-0379302_164	AcrIIA7	CRISPR-Cas			IMGVR_UViG_2843959644_000002|2843959644|2843963478	47	100	6.5e-15	75.5	0.979592	0.659722
MGV-GENOME-0379302_164	AcrIIA7	CRISPR-Cas			IMGVR_UViG_3300022746_000003|3300022746|Ga0228701_100021114	47	100	7.2e-14	72	0.979592	0.561404
MGV-GENOME-0379302_164	AcrIIA7	CRISPR-Cas			IMGVR_UViG_3300022747_000003|3300022747|Ga0228703_100015536	47	100	7.2e-14	72	0.979592	0.561404
MGV-GENOME-0379302_164	AcrIIA7	CRISPR-Cas			IMGVR_UViG_3300022748_000004|3300022748|Ga0228702_100016755	47	100	7.2e-14	72	0.979592	0.561404
MGV-GENOME-0379302_164	AcrIIA7	CRISPR-Cas			IMGVR_UViG_3300023700_000821|3300023700|Ga0228707_100000514	47	100	7.2e-14	72	0.979592	0.561404
MGV-GENOME-0379302_164	AcrIIA7	CRISPR-Cas			IMGVR_UViG_3300023703_000876|3300023703|Ga0228708_100000340	47	100	7.2e-14	72	0.979592	0.561404
MGV-GENOME-0379302_164	AcrIIA7	CRISPR-Cas			IMGVR_UViG_3300023708_001000|3300023708|Ga0228709_100000513	47	100	7.2e-14	72	0.979592	0.561404
MGV-GENOME-0379302_164	AcrIIA7	CRISPR-Cas			IMGVR_UViG_3300029342_000139|3300029342|Ga0243726_100031357	47	100	1.8e-17	84	0.979592	0.989691
MGV-GENOME-0379302_164	AcrIIA7	CRISPR-Cas			IMGVR_UViG_3300029343_000516|3300029343|Ga0243725_1000004390	47	100	1.8e-17	84	0.979592	0.989691
MGV-GENOME-0379302_164	AcrIIA7	CRISPR-Cas			IMGVR_UViG_3300029444_000346|3300029444|Ga0243728_1000055144	47	100	1.8e-17	84	0.979592	0.989691
MGV-GENOME-0379302_164	AcrIIA7	CRISPR-Cas			IMGVR_UViG_3300045988_052945|3300045988|Ga0495776_016248_27070_27360	47	100	1.8e-17	84	0.979592	1
MGV-GENOME-0379302_164	AcrIIA7	CRISPR-Cas			IMGVR_UViG_3300045988_057055|3300045988|Ga0495776_025647_40975_41265	47	100	1.8e-17	84	0.979592	1
MGV-GENOME-0379302_164	AcrIIA7	CRISPR-Cas			uvig_447923_52	47	100	1.8e-17	84	0.979592	0.989691
MGV-GENOME-0379302_164	AcrIIA7	CRISPR-Cas			IMGVR_UViG_3300005669_000057|3300005669|Ga0074418_10047429	46.9	96	2.9e-15	76.6	0.979592	0.92
MGV-GENOME-0379302_164	AcrIIA7	CRISPR-Cas			IMGVR_UViG_3300023103_000066|3300023103|Ga0247739_100000664	46.9	98	1.4e-17	84.3	0.969388	0.949495
MGV-GENOME-0379302_164	AcrIIA7	CRISPR-Cas			IMGVR_UViG_3300037010_000645|3300037010|Ga0373635_0005612_17336_17827	46.9	96	1.1e-14	74.7	0.979592	0.533742
MGV-GENOME-0379302_164	AcrIIA7	CRISPR-Cas			IMGVR_UViG_3300037296_000151|3300037296|Ga0400260_000268_56739_57302	46.9	98	4.5e-16	79.3	0.979592	0.502674
MGV-GENOME-0379302_164	AcrIIA7	CRISPR-Cas			IMGVR_UViG_3300045988_122984|3300045988|Ga0495776_034676_25538_25801	46.9	96	4.2e-14	72.8	0.979592	1
MGV-GENOME-0379302_164	AcrIIA7	CRISPR-Cas			MGV-GENOME-0370616_37	46.9	96	4.2e-14	72.8	0.979592	1
MGV-GENOME-0379302_164	AcrIIA7	CRISPR-Cas			uvig_312682_26	46.9	96	5.5e-14	72.4	0.979592	0.988636
MGV-GENOME-0379302_164	AcrIIA7	CRISPR-Cas			uvig_358680_63	46.9	96	4.2e-14	72.8	0.979592	0.988636
MGV-GENOME-0379302_164	AcrIIA7	CRISPR-Cas			uvig_52216_32	46.9	96	4.2e-14	72.8	0.979592	0.988636
MGV-GENOME-0379302_164	AcrIIA7	CRISPR-Cas			uvig_8685_47	46.9	96	2.5e-14	73.6	0.979592	0.988636
MGV-GENOME-0379302_164	AcrIIA7	CRISPR-Cas			IMGVR_UViG_3300025772_000111|3300025772|Ga0208939_10074721	46.7	105	1.3e-15	77.8	0.979592	0.990196
MGV-GENOME-0379302_164	AcrIIA7	CRISPR-Cas			IMGVR_UViG_3300033463_000149|3300033463|Ga0310690_100008725	46.7	107	3.3e-19	89.7	0.979592	0.639752
MGV-GENOME-0379302_164	AcrIIA7	CRISPR-Cas			IMGVR_UViG_3300020036_002670|3300020036|Ga0206648_100005218	46.6	103	1.1e-14	74.7	0.969388	0.592814
MGV-GENOME-0379302_164	AcrIIA7	CRISPR-Cas			IMGVR_UViG_3300020050_005381|3300020050|Ga0206642_10000587	46.6	103	1.1e-14	74.7	0.969388	0.592814
MGV-GENOME-0379302_164	AcrIIA7	CRISPR-Cas			IMGVR_UViG_2706795373_000001|2706795373|2708654682	46.5	99	8.5e-15	75.1	0.969388	0.988372
MGV-GENOME-0379302_164	AcrIIA7	CRISPR-Cas			IMGVR_UViG_3300009692_000337|3300009692|Ga0116171_100188555	46.5	101	6.5e-15	75.5	0.979592	0.561404
MGV-GENOME-0379302_164	AcrIIA7	CRISPR-Cas			IMGVR_UViG_3300009694_000169|3300009694|Ga0116170_1000518018	46.5	101	6.5e-15	75.5	0.979592	0.571429
MGV-GENOME-0379302_164	AcrIIA7	CRISPR-Cas			IMGVR_UViG_3300010352_000113|3300010352|Ga0116247_1000520615	46.5	101	6.5e-15	75.5	0.979592	0.561404
MGV-GENOME-0379302_164	AcrIIA7	CRISPR-Cas			IMGVR_UViG_3300020577_006159|3300020577|Ga0212215_100137363	46.5	101	6.5e-15	75.5	0.979592	0.561404
MGV-GENOME-0379302_164	AcrIIA7	CRISPR-Cas			IMGVR_UViG_3300025858_000214|3300025858|Ga0209099_10062095	46.5	101	6.5e-15	75.5	0.979592	0.561404
MGV-GENOME-0379302_164	AcrIIA7	CRISPR-Cas			IMGVR_UViG_3300028745_000072|3300028745|Ga0302267_100090644	46.5	101	3.5e-16	79.7	0.979592	0.95
MGV-GENOME-0379302_164	AcrIIA7	CRISPR-Cas			IMGVR_UViG_3300031993_000105|3300031993|Ga0310696_1000061140	46.5	99	1.1e-17	84.7	0.979592	0.575758
MGV-GENOME-0379302_164	AcrIIA7	CRISPR-Cas			IMGVR_UViG_3300032030_000073|3300032030|Ga0310697_1000032076	46.5	99	3.7e-18	86.3	0.979592	0.575758
MGV-GENOME-0379302_164	AcrIIA7	CRISPR-Cas			IMGVR_UViG_3300037400_004179|3300037400|Ga0392372_0000130_32735_33232	46.5	99	2.4e-17	83.6	0.979592	0.575758
MGV-GENOME-0379302_164	AcrIIA7	CRISPR-Cas			IMGVR_UViG_3300046512_000093|3300046512|Ga0495610_0000586_6589_7038	46.5	99	3.7e-18	86.3	0.979592	0.630872
MGV-GENOME-0379302_164	AcrIIA7	CRISPR-Cas			IMGVR_UViG_3300048580_000366|3300048580|Ga0485160_0001052_19283_19798	46.5	101	5e-15	75.9	0.979592	0.561404
MGV-GENOME-0379302_164	AcrIIA7	CRISPR-Cas			KJ024807_00074	46.5	99	8.5e-15	75.1	0.969388	0.988372
MGV-GENOME-0379302_164	AcrIIA7	CRISPR-Cas			YP_009194049.1	46.5	99	8.5e-15	75.1	0.969388	0.988372
MGV-GENOME-0379302_164	AcrIIA7	Thoeris	CLAN031	Thoeris	KJ024807_00074	46.5	99	8.5e-15	75.1	0.969388	0.988372
MGV-GENOME-0379302_164	APIS029	CRISPR-Cas			KJ024807_00074	46.5	99	8.5e-15	75.1	0.969388	0.988372
MGV-GENOME-0379302_164	APIS029	Thoeris	CLAN031	Thoeris	KJ024807_00074	46.5	99	8.5e-15	75.1	0.969388	0.988372
MGV-GENOME-0379302_164	AcrIIA7	CRISPR-Cas			IMGVR_UViG_3300003320_000191|3300003320|rootH2_100035217	46.4	97	4.1e-17	82.8	0.959184	0.938144
MGV-GENOME-0379302_164	AcrIIA7	CRISPR-Cas			IMGVR_UViG_3300017698_000332|3300017698|Ga0187647_1000573124	46.4	97	1.7e-15	77.4	0.989796	0.571429
MGV-GENOME-0379302_164	AcrIIA7	CRISPR-Cas			IMGVR_UViG_3300020045_002407|3300020045|Ga0206662_100019725	46.4	97	3.8e-15	76.3	0.94898	0.938144
MGV-GENOME-0379302_164	AcrIIA7	CRISPR-Cas			IMGVR_UViG_3300020577_001817|3300020577|Ga0212215_100076684	46.4	97	3.1e-17	83.2	0.979592	0.553571
MGV-GENOME-0379302_164	AcrIIA7	CRISPR-Cas			IMGVR_UViG_3300029118_000073|3300029118|Ga0168844_10073919	46.4	97	2.2e-15	77	0.979592	0.963855
MGV-GENOME-0379302_164	AcrIIA7	CRISPR-Cas			IMGVR_UViG_3300037418_004174|3300037418|Ga0395900_0000476_40112_40693	46.4	97	2.2e-15	77	0.959184	0.481865
MGV-GENOME-0379302_164	AcrIIA7	CRISPR-Cas			uvig_192047_5	46.4	97	6.5e-15	75.5	0.979592	0.963855
MGV-GENOME-0379302_164	AcrIIA7	CRISPR-Cas			uvig_499206_9	46.4	97	8.5e-15	75.1	0.979592	0.91954
MGV-GENOME-0379302_164	AcrIIA7	CRISPR-Cas			uvig_499983_39	46.4	97	8.5e-15	75.1	0.979592	0.91954
MGV-GENOME-0379302_164	AcrIIA7	CRISPR-Cas			uvig_949_5	46.4	97	6.5e-15	75.5	0.979592	0.666667
MGV-GENOME-0379302_164	AcrIIA7	Thoeris	CLAN031	Thoeris	IMGVR_UViG_3300029118_000073|3300029118|Ga0168844_10073919	46.4	97	2.2e-15	77	0.979592	0.963855
MGV-GENOME-0379302_164	AcrIIA7	Thoeris	CLAN031	Thoeris	uvig_192047_5	46.4	97	6.5e-15	75.5	0.979592	0.963855
MGV-GENOME-0379302_164	AcrIIA7	Thoeris	CLAN031	Thoeris	uvig_499206_9	46.4	97	8.5e-15	75.1	0.979592	0.91954
MGV-GENOME-0379302_164	AcrIIA7	Thoeris	CLAN031	Thoeris	uvig_949_5	46.4	97	6.5e-15	75.5	0.979592	0.666667
MGV-GENOME-0379302_164	APIS029	CRISPR-Cas			IMGVR_UViG_3300029118_000073|3300029118|Ga0168844_10073919	46.4	97	2.2e-15	77	0.979592	0.963855
MGV-GENOME-0379302_164	APIS029	CRISPR-Cas			uvig_192047_5	46.4	97	6.5e-15	75.5	0.979592	0.963855
MGV-GENOME-0379302_164	APIS029	CRISPR-Cas			uvig_499206_9	46.4	97	8.5e-15	75.1	0.979592	0.91954
MGV-GENOME-0379302_164	APIS029	CRISPR-Cas			uvig_949_5	46.4	97	6.5e-15	75.5	0.979592	0.666667
MGV-GENOME-0379302_164	APIS029	Thoeris	CLAN031	Thoeris	IMGVR_UViG_3300029118_000073|3300029118|Ga0168844_10073919	46.4	97	2.2e-15	77	0.979592	0.963855
MGV-GENOME-0379302_164	APIS029	Thoeris	CLAN031	Thoeris	uvig_192047_5	46.4	97	6.5e-15	75.5	0.979592	0.963855
MGV-GENOME-0379302_164	APIS029	Thoeris	CLAN031	Thoeris	uvig_499206_9	46.4	97	8.5e-15	75.1	0.979592	0.91954
MGV-GENOME-0379302_164	APIS029	Thoeris	CLAN031	Thoeris	uvig_949_5	46.4	97	6.5e-15	75.5	0.979592	0.666667
MGV-GENOME-0379302_164	AcrIIA7		CLAN031	Thoeris	IMGVR_UViG_3300047317_000108|3300047317|Ga0495604_0021516_747_1232	46.3	95	3.5e-16	79.7	0.969388	0.52795
MGV-GENOME-0379302_164	AcrIIA7	CRISPR-Cas			IMGVR_UViG_2918938498_000004|2918938498|2918940226	46.3	95	8e-13	68.6	0.969388	0.626761
MGV-GENOME-0379302_164	AcrIIA7	CRISPR-Cas			IMGVR_UViG_3300014549_000008|3300014549|Ga0134379_1002959	46.3	95	5.9e-16	79	0.959184	0.548193
MGV-GENOME-0379302_164	AcrIIA7	CRISPR-Cas			IMGVR_UViG_3300014560_000081|3300014560|Ga0134394_10029010	46.3	95	5.9e-16	79	0.959184	0.548193
MGV-GENOME-0379302_164	AcrIIA7	CRISPR-Cas			IMGVR_UViG_3300014824_000012|3300014824|Ga0134492_10006139	46.3	95	5.9e-16	79	0.959184	0.548193
MGV-GENOME-0379302_164	AcrIIA7	CRISPR-Cas			IMGVR_UViG_3300020047_006685|3300020047|Ga0206650_100252917	46.3	95	1.8e-17	84	0.969388	0.541667
MGV-GENOME-0379302_164	AcrIIA7	CRISPR-Cas			IMGVR_UViG_3300023220_000390|3300023220|Ga0255800_100011967	46.3	95	5.3e-17	82.4	0.938776	0.505682
MGV-GENOME-0379302_164	AcrIIA7	CRISPR-Cas			IMGVR_UViG_3300036823_000084|3300036823|Ga0376694_0000912_26176_26436	46.3	95	5.5e-14	72.4	0.969388	1
MGV-GENOME-0379302_164	AcrIIA7	CRISPR-Cas			IMGVR_UViG_3300045988_088268|3300045988|Ga0495776_097578_13426_13926	46.3	95	5.9e-16	79	0.959184	0.548193
MGV-GENOME-0379302_164	AcrIIA7	CRISPR-Cas			IMGVR_UViG_3300045988_089155|3300045988|Ga0495776_097733_6798_7298	46.3	95	5.9e-16	79	0.959184	0.548193
MGV-GENOME-0379302_164	AcrIIA7	CRISPR-Cas			IMGVR_UViG_3300045988_093165|3300045988|Ga0495776_180002_38009_38509	46.3	95	5.9e-16	79	0.959184	0.548193
MGV-GENOME-0379302_164	AcrIIA7	CRISPR-Cas			IMGVR_UViG_3300045988_093536|3300045988|Ga0495776_185720_7487_7987	46.3	95	5.9e-16	79	0.959184	0.548193
MGV-GENOME-0379302_164	AcrIIA7	CRISPR-Cas			IMGVR_UViG_3300045988_096196|3300045988|Ga0495776_030010_39563_40063	46.3	95	1e-15	78.2	0.959184	0.548193
MGV-GENOME-0379302_164	AcrIIA7	CRISPR-Cas			IMGVR_UViG_3300045988_099341|3300045988|Ga0495776_097781_11816_12316	46.3	95	5.9e-16	79	0.959184	0.548193
MGV-GENOME-0379302_164	AcrIIA7	CRISPR-Cas			IMGVR_UViG_3300045988_100939|3300045988|Ga0495776_155245_20361_20861	46.3	95	5.9e-16	79	0.959184	0.548193
MGV-GENOME-0379302_164	AcrIIA7	CRISPR-Cas			IMGVR_UViG_3300045988_101412|3300045988|Ga0495776_113730_6871_7371	46.3	95	5.9e-16	79	0.959184	0.548193
MGV-GENOME-0379302_164	AcrIIA7	CRISPR-Cas			IMGVR_UViG_3300045988_103820|3300045988|Ga0495776_054155_37773_38273	46.3	95	5.9e-16	79	0.959184	0.548193
MGV-GENOME-0379302_164	AcrIIA7	CRISPR-Cas			IMGVR_UViG_3300045988_104197|3300045988|Ga0495776_069043_38655_39155	46.3	95	1e-15	78.2	0.959184	0.548193
MGV-GENOME-0379302_164	AcrIIA7	CRISPR-Cas			IMGVR_UViG_3300045988_106478|3300045988|Ga0495776_054134_6788_7288	46.3	95	5.9e-16	79	0.959184	0.548193
MGV-GENOME-0379302_164	AcrIIA7	CRISPR-Cas			IMGVR_UViG_3300045988_107760|3300045988|Ga0495776_137574_37898_38398	46.3	95	5.9e-16	79	0.959184	0.548193
MGV-GENOME-0379302_164	AcrIIA7	CRISPR-Cas			IMGVR_UViG_3300045988_108411|3300045988|Ga0495776_054091_3802_4302	46.3	95	5.9e-16	79	0.959184	0.548193
MGV-GENOME-0379302_164	AcrIIA7	CRISPR-Cas			IMGVR_UViG_3300045988_108413|3300045988|Ga0495776_186922_37755_38255	46.3	95	5.9e-16	79	0.959184	0.548193
MGV-GENOME-0379302_164	AcrIIA7	CRISPR-Cas			IMGVR_UViG_3300045988_109657|3300045988|Ga0495776_014425_6819_7319	46.3	95	5.9e-16	79	0.959184	0.548193
MGV-GENOME-0379302_164	AcrIIA7	CRISPR-Cas			IMGVR_UViG_3300045988_110794|3300045988|Ga0495776_077227_3803_4303	46.3	95	5.9e-16	79	0.959184	0.548193
MGV-GENOME-0379302_164	AcrIIA7	CRISPR-Cas			IMGVR_UViG_3300045988_112252|3300045988|Ga0495776_172615_6819_7319	46.3	95	5.9e-16	79	0.959184	0.548193
MGV-GENOME-0379302_164	AcrIIA7	CRISPR-Cas			IMGVR_UViG_3300045988_117847|3300045988|Ga0495776_014061_16230_16730	46.3	95	5.9e-16	79	0.959184	0.548193
MGV-GENOME-0379302_164	AcrIIA7	CRISPR-Cas			IMGVR_UViG_3300047317_000108|3300047317|Ga0495604_0021516_747_1232	46.3	95	3.5e-16	79.7	0.969388	0.52795
MGV-GENOME-0379302_164	AcrIIA7	CRISPR-Cas			MGV-GENOME-0196096_24	46.3	95	5.9e-16	79	0.959184	0.548193
MGV-GENOME-0379302_164	AcrIIA7	CRISPR-Cas			MGV-GENOME-0206996_5	46.3	95	5.9e-16	79	0.959184	0.548193
MGV-GENOME-0379302_164	AcrIIA7	CRISPR-Cas			MGV-GENOME-0272676_9	46.3	95	5.9e-16	79	0.959184	0.548193
MGV-GENOME-0379302_164	AcrIIA7	CRISPR-Cas			MGV-GENOME-0291884_27	46.3	95	5.9e-16	79	0.959184	0.548193
MGV-GENOME-0379302_164	AcrIIA7	CRISPR-Cas			MGV-GENOME-0293243_9	46.3	95	5.9e-16	79	0.959184	0.548193
MGV-GENOME-0379302_164	AcrIIA7	CRISPR-Cas			MGV-GENOME-0293421_4	46.3	95	5.9e-16	79	0.959184	0.548193
MGV-GENOME-0379302_164	AcrIIA7	CRISPR-Cas			MGV-GENOME-0293508_9	46.3	95	5.9e-16	79	0.959184	0.548193
MGV-GENOME-0379302_164	AcrIIA7	CRISPR-Cas			MGV-GENOME-0293557_55	46.3	95	5.9e-16	79	0.959184	0.548193
MGV-GENOME-0379302_164	AcrIIA7	CRISPR-Cas			MGV-GENOME-0294690_55	46.3	95	5.9e-16	79	0.959184	0.548193
MGV-GENOME-0379302_164	AcrIIA7	CRISPR-Cas			MGV-GENOME-0295714_53	46.3	95	5.9e-16	79	0.959184	0.548193
MGV-GENOME-0379302_164	AcrIIA7	CRISPR-Cas			MGV-GENOME-0296272_23	46.3	95	5.9e-16	79	0.959184	0.548193
MGV-GENOME-0379302_164	AcrIIA7	CRISPR-Cas			MGV-GENOME-0296672_9	46.3	95	5.9e-16	79	0.959184	0.548193
MGV-GENOME-0379302_164	AcrIIA7	CRISPR-Cas			MGV-GENOME-0296787_18	46.3	95	5.9e-16	79	0.959184	0.548193
MGV-GENOME-0379302_164	AcrIIA7	CRISPR-Cas			MGV-GENOME-0297095_9	46.3	95	5.9e-16	79	0.959184	0.548193
MGV-GENOME-0379302_164	AcrIIA7	CRISPR-Cas			MGV-GENOME-0300083_55	46.3	95	5.9e-16	79	0.959184	0.548193
MGV-GENOME-0379302_164	AcrIIA7	CRISPR-Cas			MGV-GENOME-0300563_9	46.3	95	5.9e-16	79	0.959184	0.548193
MGV-GENOME-0379302_164	AcrIIA7	CRISPR-Cas			MGV-GENOME-0303032_57	46.3	95	1e-15	78.2	0.959184	0.548193
MGV-GENOME-0379302_164	AcrIIA7	CRISPR-Cas			MGV-GENOME-0311266_54	46.3	95	1e-15	78.2	0.959184	0.548193
MGV-GENOME-0379302_164	AcrIIA7	CRISPR-Cas			uvig_169171_11	46.3	95	1e-15	78.2	0.959184	0.548193
MGV-GENOME-0379302_164	AcrIIA7	CRISPR-Cas			uvig_201398_64	46.3	95	5.9e-16	79	0.959184	0.548193
MGV-GENOME-0379302_164	AcrIIA7	CRISPR-Cas			uvig_330779_54	46.3	95	1e-15	78.2	0.959184	0.548193
MGV-GENOME-0379302_164	AcrIIA7	CRISPR-Cas			uvig_39317_9	46.3	95	5.9e-16	79	0.959184	0.548193
MGV-GENOME-0379302_164	AcrIIA7	CRISPR-Cas			uvig_52955_23	46.3	95	5.9e-16	79	0.959184	0.548193
MGV-GENOME-0379302_164	AcrIIA7	CRISPR-Cas			uvig_82164_9	46.3	95	5.9e-16	79	0.959184	0.548193
MGV-GENOME-0379302_164	AcrIIA7	CRISPR-Cas			WP_236791700.1	46.3	95	2.9e-15	76.6	0.969388	0.988372
MGV-GENOME-0379302_164	APIS079		CLAN031	Thoeris	IMGVR_UViG_3300012177_000098|3300012177|Ga0153943_100011011	46.3	95	2.1e-13	70.5	0.969388	0.515924
MGV-GENOME-0379302_164	APIS079		CLAN031	Thoeris	IMGVR_UViG_3300047317_000108|3300047317|Ga0495604_0021516_747_1232	46.3	95	3.5e-16	79.7	0.969388	0.52795
MGV-GENOME-0379302_164	APIS079	CRISPR-Cas			IMGVR_UViG_3300047317_000108|3300047317|Ga0495604_0021516_747_1232	46.3	95	3.5e-16	79.7	0.969388	0.52795
MGV-GENOME-0379302_164	AcrIIA7	CRISPR-Cas			IMGVR_UViG_3300037067_002788|3300037067|Ga0378408_0000649_38886_39194	46.2	106	3.7e-18	86.3	0.979592	1
MGV-GENOME-0379302_164	AcrIIA7	CRISPR-Cas			IMGVR_UViG_3300030002_000175|3300030002|Ga0311350_1000281723	46.1	115	3e-20	93.2	0.979592	1
MGV-GENOME-0379302_164	AcrIIA7	CRISPR-Cas			IMGVR_UViG_3300033070_000129|3300033070|Ga0364486_104291	46.1	102	2.9e-15	76.6	0.979592	0.533742
MGV-GENOME-0379302_164	AcrIIA7	CRISPR-Cas			IMGVR_UViG_3300028298_000241|3300028298|Ga0268280_10024207	46	100	4.5e-16	79.3	0.979592	0.849558
MGV-GENOME-0379302_164	AcrIIA7	CRISPR-Cas			IMGVR_UViG_3300028581_000565|3300028581|Ga0247840_100103599	46	100	6.5e-15	75.5	0.959184	0.474747
MGV-GENOME-0379302_164	AcrIIA7	CRISPR-Cas			IMGVR_UViG_3300029268_000697|3300029268|Ga0247842_100065969	46	100	6.5e-15	75.5	0.959184	0.474747
MGV-GENOME-0379302_164	AcrIIA7	CRISPR-Cas			IMGVR_UViG_3300029286_000327|3300029286|Ga0247841_1000616917	46	100	6.5e-15	75.5	0.959184	0.474747
MGV-GENOME-0379302_164	AcrIIA7	CRISPR-Cas			IMGVR_UViG_3300020045_004516|3300020045|Ga0206662_10031784	45.9	98	1.2e-13	71.2	0.979592	1
MGV-GENOME-0379302_164	AcrIIA7	CRISPR-Cas			IMGVR_UViG_3300020047_003550|3300020047|Ga0206650_10006248	45.9	98	2.9e-15	76.6	0.979592	0.556213
MGV-GENOME-0379302_164	AcrIIA7	CRISPR-Cas			IMGVR_UViG_3300037195_001681|3300037195|Ga0183732_000094_35954_36460	45.9	98	1.8e-12	67.4	0.979592	0.529762
MGV-GENOME-0379302_164	AcrIIA7	CRISPR-Cas			IMGVR_UViG_2643221892_000002|2643221892|2645418271	45.8	96	1.6e-16	80.9	0.979592	0.917526
MGV-GENOME-0379302_164	AcrIIA7	CRISPR-Cas			IMGVR_UViG_2881510181_000001|2881510181|2881510256	45.8	96	2.7e-16	80.1	0.979592	1
MGV-GENOME-0379302_164	AcrIIA7	CRISPR-Cas			IMGVR_UViG_3300001484_000490|3300001484|rank12_101075129	45.8	96	1.5e-14	74.3	0.979592	0.891089
MGV-GENOME-0379302_164	AcrIIA7	CRISPR-Cas			IMGVR_UViG_3300001530_000098|3300001530|rank10_1007205428	45.8	96	1.5e-14	74.3	0.979592	0.891089
MGV-GENOME-0379302_164	AcrIIA7	CRISPR-Cas			IMGVR_UViG_3300002641_003807|3300002641|loc_10163766028	45.8	96	1.5e-14	74.3	0.979592	0.891089
MGV-GENOME-0379302_164	AcrIIA7	CRISPR-Cas			IMGVR_UViG_3300002641_005087|3300002641|loc_1021856949	45.8	96	1.5e-14	74.3	0.979592	0.891089
MGV-GENOME-0379302_164	AcrIIA7	CRISPR-Cas			IMGVR_UViG_3300006145_000598|3300006145|Ga0080708_100047121	45.8	96	3.2e-14	73.2	0.979592	0.522876
MGV-GENOME-0379302_164	AcrIIA7	CRISPR-Cas			IMGVR_UViG_3300006147_000732|3300006147|Ga0080710_100029617	45.8	96	3.2e-14	73.2	0.979592	0.522876
MGV-GENOME-0379302_164	AcrIIA7	CRISPR-Cas			IMGVR_UViG_3300006201_000601|3300006201|Ga0081180_100002467	45.8	96	3.2e-14	73.2	0.979592	0.522876
MGV-GENOME-0379302_164	AcrIIA7	CRISPR-Cas			IMGVR_UViG_3300006213_001383|3300006213|Ga0081460_100503717	45.8	96	3.2e-14	73.2	0.979592	0.522876
MGV-GENOME-0379302_164	AcrIIA7	CRISPR-Cas			IMGVR_UViG_3300006217_001837|3300006217|Ga0081461_100292855	45.8	96	3.2e-14	73.2	0.979592	0.522876
MGV-GENOME-0379302_164	AcrIIA7	CRISPR-Cas			IMGVR_UViG_3300006832_000083|3300006832|Ga0099611_10008950	45.8	96	3.6e-13	69.7	0.979592	0.965909
MGV-GENOME-0379302_164	AcrIIA7	CRISPR-Cas			IMGVR_UViG_3300007316_000234|3300007316|Ga0104922_10018358	45.8	96	3.6e-13	69.7	0.979592	0.965909
MGV-GENOME-0379302_164	AcrIIA7	CRISPR-Cas			IMGVR_UViG_3300018493_000626|3300018493|Ga0187909_1002206011	45.8	96	1.1e-14	74.7	0.979592	0.511905
MGV-GENOME-0379302_164	AcrIIA7	CRISPR-Cas			IMGVR_UViG_3300018494_000962|3300018494|Ga0187911_100375537	45.8	96	1.1e-14	74.7	0.979592	0.511905
MGV-GENOME-0379302_164	AcrIIA7	CRISPR-Cas			IMGVR_UViG_3300018878_001230|3300018878|Ga0187910_100493286	45.8	96	1.1e-14	74.7	0.979592	0.511905
MGV-GENOME-0379302_164	AcrIIA7	CRISPR-Cas			IMGVR_UViG_3300021399_000054|3300021399|Ga0224415_1000107921	45.8	96	1.5e-14	74.3	0.979592	0.891089
MGV-GENOME-0379302_164	AcrIIA7	CRISPR-Cas			IMGVR_UViG_3300024272_005554|3300024272|Ga0257077_100038457	45.8	96	1.1e-14	74.7	0.979592	0.511905
MGV-GENOME-0379302_164	AcrIIA7	CRISPR-Cas			IMGVR_UViG_3300024303_000625|3300024303|Ga0257089_1002095711	45.8	96	1.1e-14	74.7	0.979592	0.511905
MGV-GENOME-0379302_164	AcrIIA7	CRISPR-Cas			IMGVR_UViG_3300027781_000050|3300027781|Ga0209175_100008693	45.8	107	1.8e-17	84	0.979592	1
MGV-GENOME-0379302_164	AcrIIA7	CRISPR-Cas			IMGVR_UViG_3300029030_000067|3300029030|Ga0169673_10046613	45.8	96	2.1e-13	70.5	0.979592	0.820755
MGV-GENOME-0379302_164	AcrIIA7	CRISPR-Cas			IMGVR_UViG_3300029305_004151|3300029305|Ga0307249_1002071826	45.8	96	1.1e-14	74.7	0.979592	0.511905
MGV-GENOME-0379302_164	AcrIIA7	CRISPR-Cas			IMGVR_UViG_3300029705_006888|3300029705|Ga0224414_1000255528	45.8	96	1.1e-14	74.7	0.979592	0.511905
MGV-GENOME-0379302_164	AcrIIA7	CRISPR-Cas			IMGVR_UViG_3300029709_000026|3300029709|Ga0245177_1007934	45.8	96	2e-16	80.5	0.969388	0.554217
MGV-GENOME-0379302_164	AcrIIA7	CRISPR-Cas			IMGVR_UViG_3300029716_000020|3300029716|Ga0245260_100063955	45.8	96	2.1e-13	70.5	0.979592	0.820755
MGV-GENOME-0379302_164	AcrIIA7	CRISPR-Cas			IMGVR_UViG_3300029822_000020|3300029822|Ga0134854_100060152	45.8	96	3.5e-16	79.7	0.979592	1
MGV-GENOME-0379302_164	AcrIIA7	CRISPR-Cas			IMGVR_UViG_3300031555_003692|3300031555|Ga0318466_1002035026	45.8	96	1.1e-14	74.7	0.979592	0.511905
MGV-GENOME-0379302_164	AcrIIA7	CRISPR-Cas			IMGVR_UViG_3300032167_000315|3300032167|Ga0224413_1001275121	45.8	96	1.1e-14	74.7	0.979592	0.511905
MGV-GENOME-0379302_164	AcrIIA7	CRISPR-Cas			IMGVR_UViG_3300037400_004252|3300037400|Ga0392372_0000180_11716_12072	45.8	107	7.5e-19	88.6	0.979592	0.872881
MGV-GENOME-0379302_164	AcrIIA7	CRISPR-Cas			IMGVR_UViG_3300045988_025676|3300045988|Ga0495776_090274_4405_4647	45.8	96	7.7e-16	78.6	0.979592	1
MGV-GENOME-0379302_164	AcrIIA7	CRISPR-Cas			IMGVR_UViG_3300045988_071805|3300045988|Ga0495776_076228_14503_14961	45.8	96	1.2e-13	71.2	0.979592	0.572368
MGV-GENOME-0379302_164	AcrIIA7	CRISPR-Cas			IMGVR_UViG_3300045988_094522|3300045988|Ga0495776_015987_6769_7269	45.8	96	2e-16	80.5	0.969388	0.554217
MGV-GENOME-0379302_164	AcrIIA7	CRISPR-Cas			IMGVR_UViG_3300045988_097808|3300045988|Ga0495776_098524_38885_39385	45.8	96	3.5e-16	79.7	0.969388	0.554217
MGV-GENOME-0379302_164	AcrIIA7	CRISPR-Cas			IMGVR_UViG_3300045988_098915|3300045988|Ga0495776_027043_29113_29571	45.8	96	1.2e-13	71.2	0.979592	0.572368
MGV-GENOME-0379302_164	AcrIIA7	CRISPR-Cas			IMGVR_UViG_3300045988_099343|3300045988|Ga0495776_072006_32904_33404	45.8	96	2e-16	80.5	0.969388	0.554217
MGV-GENOME-0379302_164	AcrIIA7	CRISPR-Cas			IMGVR_UViG_3300045988_118834|3300045988|Ga0495776_044786_6842_7342	45.8	96	2e-16	80.5	0.969388	0.554217
MGV-GENOME-0379302_164	AcrIIA7	CRISPR-Cas			IMGVR_UViG_3300045988_120133|3300045988|Ga0495776_141245_79822_80142	45.8	96	2.1e-13	70.5	0.979592	0.820755
MGV-GENOME-0379302_164	AcrIIA7	CRISPR-Cas			IMGVR_UViG_3300045988_131017|3300045988|Ga0495776_159931_155413_155733	45.8	96	1.6e-13	70.9	0.979592	0.820755
MGV-GENOME-0379302_164	AcrIIA7	CRISPR-Cas			IMGVR_UViG_3300045988_154111|3300045988|Ga0495776_156568_7104_7604	45.8	96	1.6e-16	80.9	0.969388	0.554217
MGV-GENOME-0379302_164	AcrIIA7	CRISPR-Cas			IMGVR_UViG_3300045988_157089|3300045988|Ga0495776_109292_7169_7669	45.8	96	1.6e-16	80.9	0.969388	0.554217
MGV-GENOME-0379302_164	AcrIIA7	CRISPR-Cas			IMGVR_UViG_7000000057_000006|7000000057|C2791484__gene_139966	45.8	96	3.6e-13	69.7	0.979592	0.965909
MGV-GENOME-0379302_164	AcrIIA7	CRISPR-Cas			IMGVR_UViG_7000000203_000051|7000000203|SRS024441_LANL_scaffold_21809__gene_25691	45.8	96	3.6e-13	69.7	0.979592	0.965909
MGV-GENOME-0379302_164	AcrIIA7	CRISPR-Cas			MGV-GENOME-0175348_10	45.8	96	1.6e-16	80.9	0.969388	0.554217
MGV-GENOME-0379302_164	AcrIIA7	CRISPR-Cas			MGV-GENOME-0181569_8	45.8	96	7.7e-16	78.6	0.979592	1
MGV-GENOME-0379302_164	AcrIIA7	CRISPR-Cas			MGV-GENOME-0202662_9	45.8	96	1.6e-16	80.9	0.969388	0.554217
MGV-GENOME-0379302_164	AcrIIA7	CRISPR-Cas			MGV-GENOME-0204812_22	45.8	96	1.2e-13	71.2	0.979592	0.572368
MGV-GENOME-0379302_164	AcrIIA7	CRISPR-Cas			MGV-GENOME-0253568_9	45.8	96	2e-16	80.5	0.969388	0.554217
MGV-GENOME-0379302_164	AcrIIA7	CRISPR-Cas			MGV-GENOME-0269825_47	45.8	96	2e-16	80.5	0.969388	0.554217
MGV-GENOME-0379302_164	AcrIIA7	CRISPR-Cas			MGV-GENOME-0297090_9	45.8	96	2e-16	80.5	0.969388	0.554217
MGV-GENOME-0379302_164	AcrIIA7	CRISPR-Cas			MGV-GENOME-0298215_56	45.8	96	3.5e-16	79.7	0.969388	0.554217
MGV-GENOME-0379302_164	AcrIIA7	CRISPR-Cas			MGV-GENOME-0370082_136	45.8	96	2.1e-13	70.5	0.979592	0.820755
MGV-GENOME-0379302_164	AcrIIA7	CRISPR-Cas			MGV-GENOME-0377980_240	45.8	96	1.6e-13	70.9	0.979592	0.820755
MGV-GENOME-0379302_164	AcrIIA7	CRISPR-Cas			MGV-GENOME-0379690_250	45.8	96	1.6e-13	70.9	0.979592	0.820755
MGV-GENOME-0379302_164	AcrIIA7	CRISPR-Cas			MGV-GENOME-4416086_44	45.8	96	1.2e-13	71.2	0.979592	0.572368
MGV-GENOME-0379302_164	AcrIIA7	CRISPR-Cas			uvig_150385_54	45.8	96	1.2e-13	71.2	0.979592	0.572368
MGV-GENOME-0379302_164	AcrIIA7	CRISPR-Cas			uvig_365909_59	45.8	96	5.9e-16	79	0.969388	0.534884
MGV-GENOME-0379302_164	AcrIIA7	CRISPR-Cas			uvig_499191_17	45.8	96	2.1e-13	70.5	0.979592	0.820755
MGV-GENOME-0379302_164	AcrIIA7	CRISPR-Cas			uvig_585508_6	45.8	96	7.2e-14	72	0.979592	0.988636
MGV-GENOME-0379302_164	AcrIIA7	CRISPR-Cas			uvig_71412_58	45.8	96	2e-16	80.5	0.969388	0.554217
MGV-GENOME-0379302_164	AcrIIA7	CRISPR-Cas			uvig_81768_56	45.8	96	1.2e-13	71.2	0.979592	0.572368
MGV-GENOME-0379302_164	AcrIIA7	Thoeris	CLAN031	Thoeris	IMGVR_UViG_3300006832_000083|3300006832|Ga0099611_10008950	45.8	96	3.6e-13	69.7	0.979592	0.965909
MGV-GENOME-0379302_164	AcrIIA7	Thoeris	CLAN031	Thoeris	IMGVR_UViG_3300029822_000020|3300029822|Ga0134854_100060152	45.8	96	3.5e-16	79.7	0.979592	1
MGV-GENOME-0379302_164	AcrIIA7	Thoeris	CLAN031	Thoeris	IMGVR_UViG_3300045988_131017|3300045988|Ga0495776_159931_155413_155733	45.8	96	1.6e-13	70.9	0.979592	0.820755
MGV-GENOME-0379302_164	AcrIIA7	Thoeris	CLAN031	Thoeris	IMGVR_UViG_7000000057_000006|7000000057|C2791484__gene_139966	45.8	96	3.6e-13	69.7	0.979592	0.965909
MGV-GENOME-0379302_164	AcrIIA7	Thoeris	CLAN031	Thoeris	MGV-GENOME-0377980_240	45.8	96	1.6e-13	70.9	0.979592	0.820755
MGV-GENOME-0379302_164	APIS029	CRISPR-Cas			IMGVR_UViG_3300006832_000083|3300006832|Ga0099611_10008950	45.8	96	3.6e-13	69.7	0.979592	0.955056
MGV-GENOME-0379302_164	APIS029	CRISPR-Cas			IMGVR_UViG_3300029822_000020|3300029822|Ga0134854_100060152	45.8	96	3.5e-16	79.7	0.979592	1
MGV-GENOME-0379302_164	APIS029	CRISPR-Cas			IMGVR_UViG_3300045988_131017|3300045988|Ga0495776_159931_155413_155733	45.8	96	1.6e-13	70.9	0.979592	0.820755
MGV-GENOME-0379302_164	APIS029	CRISPR-Cas			IMGVR_UViG_7000000057_000006|7000000057|C2791484__gene_139966	45.8	96	3.6e-13	69.7	0.979592	0.965909
MGV-GENOME-0379302_164	APIS029	CRISPR-Cas			MGV-GENOME-0377980_240	45.8	96	1.6e-13	70.9	0.979592	0.813084
MGV-GENOME-0379302_164	APIS029	Thoeris	CLAN031	Thoeris	IMGVR_UViG_2921477251_000001|2921477251|2921478307	45.8	96	5e-15	75.9	0.979592	0.987952
MGV-GENOME-0379302_164	APIS029	Thoeris	CLAN031	Thoeris	IMGVR_UViG_3300006832_000083|3300006832|Ga0099611_10008950	45.8	96	3.6e-13	69.7	0.979592	0.955056
MGV-GENOME-0379302_164	APIS029	Thoeris	CLAN031	Thoeris	IMGVR_UViG_3300029822_000020|3300029822|Ga0134854_100060152	45.8	96	3.5e-16	79.7	0.979592	1
MGV-GENOME-0379302_164	APIS029	Thoeris	CLAN031	Thoeris	IMGVR_UViG_3300045988_131017|3300045988|Ga0495776_159931_155413_155733	45.8	96	1.6e-13	70.9	0.979592	0.820755
MGV-GENOME-0379302_164	APIS029	Thoeris	CLAN031	Thoeris	IMGVR_UViG_7000000057_000006|7000000057|C2791484__gene_139966	45.8	96	3.6e-13	69.7	0.979592	0.965909
MGV-GENOME-0379302_164	APIS029	Thoeris	CLAN031	Thoeris	MGV-GENOME-0377980_240	45.8	96	1.6e-13	70.9	0.979592	0.813084
MGV-GENOME-0379302_164	AcrIIA7	CRISPR-Cas			IMGVR_UViG_3300006253_000043|3300006253|Ga0099372_100138018	45.7	94	3e-12	66.6	0.959184	0.524691
MGV-GENOME-0379302_164	AcrIIA7	CRISPR-Cas			IMGVR_UViG_3300007638_000187|3300007638|Ga0105526_100008015	45.7	94	3e-12	66.6	0.959184	0.524691
MGV-GENOME-0379302_164	AcrIIA7	CRISPR-Cas			IMGVR_UViG_3300008142_000313|3300008142|Ga0114286_100034415	45.7	94	3e-12	66.6	0.959184	0.524691
MGV-GENOME-0379302_164	AcrIIA7	CRISPR-Cas			IMGVR_UViG_3300009363_000047|3300009363|Ga0115223_100166110	45.7	94	3e-12	66.6	0.959184	0.524691
MGV-GENOME-0379302_164	AcrIIA7	CRISPR-Cas			IMGVR_UViG_3300009393_000121|3300009393|Ga0111010_100046433	45.7	94	3e-12	66.6	0.959184	0.524691
MGV-GENOME-0379302_164	AcrIIA7	CRISPR-Cas			IMGVR_UViG_3300011981_000096|3300011981|Ga0119778_10005509	45.7	94	2.3e-12	67	0.959184	0.524691
MGV-GENOME-0379302_164	AcrIIA7	CRISPR-Cas			IMGVR_UViG_3300011981_000228|3300011981|Ga0119778_10005509	45.7	94	2.3e-12	67	0.959184	0.524691
MGV-GENOME-0379302_164	AcrIIA7	CRISPR-Cas			IMGVR_UViG_3300014038_000269|3300014038|Ga0119819_100001412	45.7	94	3e-12	66.6	0.959184	0.524691
MGV-GENOME-0379302_164	AcrIIA7	CRISPR-Cas			IMGVR_UViG_7000000244_000021|7000000244|SRS016575_Baylor_scaffold_45019__gene_57424	45.7	94	3e-12	66.6	0.959184	0.524691
MGV-GENOME-0379302_164	AcrIIA7	CRISPR-Cas			IMGVR_UViG_7000000288_000015|7000000288|SRS024087_LANL_scaffold_11889__gene_15597	45.7	94	3e-12	66.6	0.959184	0.524691
MGV-GENOME-0379302_164	AcrIIA7	CRISPR-Cas			IMGVR_UViG_7000000575_000127|7000000575|SRS017227_Baylor_scaffold_25084__gene_29227	45.7	94	3e-12	66.6	0.959184	0.524691
MGV-GENOME-0379302_164	AcrIIA7	CRISPR-Cas			IMGVR_UViG_2857898870_000002|2857898870|2857901641	45.6	103	4.5e-16	79.3	0.969388	0.632258
MGV-GENOME-0379302_164	AcrIIA7	CRISPR-Cas			IMGVR_UViG_2876094201_000001|2876094201|2876096764	45.6	103	4.5e-16	79.3	0.969388	0.586826
MGV-GENOME-0379302_164	AcrIIA7	CRISPR-Cas			IMGVR_UViG_3300006296_000057|3300006296|Ga0099628_100012117	45.6	103	4.5e-16	79.3	0.969388	0.586826
MGV-GENOME-0379302_164	AcrIIA7	CRISPR-Cas			IMGVR_UViG_3300008497_000244|3300008497|Ga0111011_10010131	45.6	103	4.5e-16	79.3	0.969388	0.586826
MGV-GENOME-0379302_164	AcrIIA7	CRISPR-Cas			IMGVR_UViG_3300010261_000169|3300010261|Ga0129309_100009848	45.6	103	4.5e-16	79.3	0.969388	0.586826
MGV-GENOME-0379302_164	AcrIIA7	CRISPR-Cas			IMGVR_UViG_3300029081_000045|3300029081|Ga0169209_100007169	45.6	103	4.5e-16	79.3	0.969388	0.586826
MGV-GENOME-0379302_164	AcrIIA7	CRISPR-Cas			IMGVR_UViG_3300029088_000021|3300029088|Ga0169204_10040026	45.6	103	4.5e-16	79.3	0.969388	0.586826
MGV-GENOME-0379302_164	AcrIIA7	CRISPR-Cas			IMGVR_UViG_3300029101_000233|3300029101|Ga0169212_10007615	45.6	103	4.5e-16	79.3	0.969388	0.586826
MGV-GENOME-0379302_164	AcrIIA7	CRISPR-Cas			IMGVR_UViG_3300029203_000038|3300029203|Ga0168704_1014334	45.6	103	4.5e-16	79.3	0.969388	0.586826
MGV-GENOME-0379302_164	AcrIIA7	CRISPR-Cas			IMGVR_UViG_3300029208_000174|3300029208|Ga0168729_10003653	45.6	103	4.5e-16	79.3	0.969388	0.796748
MGV-GENOME-0379302_164	AcrIIA7	CRISPR-Cas			IMGVR_UViG_3300029353_000133|3300029353|Ga0243845_10221614	45.6	103	4.5e-16	79.3	0.969388	0.586826
MGV-GENOME-0379302_164	AcrIIA7	CRISPR-Cas			IMGVR_UViG_3300029357_000305|3300029357|Ga0243847_100002217	45.6	103	4.5e-16	79.3	0.969388	0.586826
MGV-GENOME-0379302_164	AcrIIA7	CRISPR-Cas			IMGVR_UViG_3300029498_000096|3300029498|Ga0244218_10006169	45.6	103	4.5e-16	79.3	0.969388	0.586826
MGV-GENOME-0379302_164	AcrIIA7	CRISPR-Cas			IMGVR_UViG_3300029623_000186|3300029623|Ga0245138_100462814	45.6	103	4.5e-16	79.3	0.969388	0.583333
MGV-GENOME-0379302_164	AcrIIA7	CRISPR-Cas			IMGVR_UViG_3300029672_000024|3300029672|Ga0243361_10130218	45.6	103	4.5e-16	79.3	0.969388	0.586826
MGV-GENOME-0379302_164	AcrIIA7	CRISPR-Cas			IMGVR_UViG_3300029719_000299|3300029719|Ga0245179_100005560	45.6	103	4.5e-16	79.3	0.969388	0.586826
MGV-GENOME-0379302_164	AcrIIA7	CRISPR-Cas			IMGVR_UViG_3300029759_000294|3300029759|Ga0243843_100047123	45.6	103	4.5e-16	79.3	0.969388	0.586826
MGV-GENOME-0379302_164	AcrIIA7	CRISPR-Cas			IMGVR_UViG_3300029765_000237|3300029765|Ga0243842_100016122	45.6	103	4.5e-16	79.3	0.969388	0.586826
MGV-GENOME-0379302_164	AcrIIA7	CRISPR-Cas			IMGVR_UViG_3300029846_000220|3300029846|Ga0245279_10000555	45.6	103	4.5e-16	79.3	0.969388	0.796748
MGV-GENOME-0379302_164	AcrIIA7	CRISPR-Cas			IMGVR_UViG_3300045988_089272|3300045988|Ga0495776_155926_61553_62056	45.6	103	4.5e-16	79.3	0.969388	0.586826
MGV-GENOME-0379302_164	AcrIIA7	CRISPR-Cas			IMGVR_UViG_3300045988_093271|3300045988|Ga0495776_090683_51580_52083	45.6	103	4.5e-16	79.3	0.969388	0.586826
MGV-GENOME-0379302_164	AcrIIA7	CRISPR-Cas			IMGVR_UViG_3300045988_098491|3300045988|Ga0495776_186524_62775_63278	45.6	103	4.5e-16	79.3	0.969388	0.586826
MGV-GENOME-0379302_164	AcrIIA7	CRISPR-Cas			IMGVR_UViG_3300045988_106343|3300045988|Ga0495776_149180_7204_7707	45.6	103	4.5e-16	79.3	0.969388	0.586826
MGV-GENOME-0379302_164	AcrIIA7	CRISPR-Cas			IMGVR_UViG_3300045988_121768|3300045988|Ga0495776_188991_77401_77904	45.6	103	4.5e-16	79.3	0.969388	0.586826
MGV-GENOME-0379302_164	AcrIIA7	CRISPR-Cas			IMGVR_UViG_3300045988_126548|3300045988|Ga0495776_136753_72625_73128	45.6	103	4.5e-16	79.3	0.969388	0.586826
MGV-GENOME-0379302_164	AcrIIA7	CRISPR-Cas			IMGVR_UViG_3300045988_127834|3300045988|Ga0495776_188301_9857_10360	45.6	103	4.5e-16	79.3	0.969388	0.586826
MGV-GENOME-0379302_164	AcrIIA7	CRISPR-Cas			IMGVR_UViG_3300045988_132725|3300045988|Ga0495776_016433_9698_10201	45.6	103	4.5e-16	79.3	0.969388	0.586826
MGV-GENOME-0379302_164	AcrIIA7	CRISPR-Cas			IMGVR_UViG_3300045988_133401|3300045988|Ga0495776_016430_9698_10201	45.6	103	4.5e-16	79.3	0.969388	0.586826
MGV-GENOME-0379302_164	AcrIIA7	CRISPR-Cas			IMGVR_UViG_3300045988_133719|3300045988|Ga0495776_016431_9684_10187	45.6	103	4.5e-16	79.3	0.969388	0.586826
MGV-GENOME-0379302_164	AcrIIA7	CRISPR-Cas			IMGVR_UViG_3300045988_134763|3300045988|Ga0495776_178835_81325_81696	45.6	103	4.5e-16	79.3	0.969388	0.796748
MGV-GENOME-0379302_164	AcrIIA7	CRISPR-Cas			IMGVR_UViG_3300045988_138496|3300045988|Ga0495776_178804_84081_84584	45.6	103	4.5e-16	79.3	0.969388	0.586826
MGV-GENOME-0379302_164	AcrIIA7	CRISPR-Cas			IMGVR_UViG_3300045988_143547|3300045988|Ga0495776_016432_101716_102219	45.6	103	4.5e-16	79.3	0.969388	0.586826
MGV-GENOME-0379302_164	AcrIIA7	CRISPR-Cas			IMGVR_UViG_7000000012_000016|7000000012|SRS018313_Baylor_scaffold_9113__gene_12610	45.6	103	4.5e-16	79.3	0.969388	0.586826
MGV-GENOME-0379302_164	AcrIIA7	CRISPR-Cas			IMGVR_UViG_7000000372_000199|7000000372|SRS045713_WUGC_scaffold_43563__gene_77594	45.6	103	4.5e-16	79.3	0.969388	0.586826
MGV-GENOME-0379302_164	AcrIIA7	CRISPR-Cas			IMGVR_UViG_7000000385_000006|7000000385|C1840709__gene_151254	45.6	103	4.5e-16	79.3	0.969388	0.586826
MGV-GENOME-0379302_164	AcrIIA7	CRISPR-Cas			IMGVR_UViG_7000000441_000249|7000000441|SRS015794_Baylor_scaffold_5846__gene_11659	45.6	103	4.5e-16	79.3	0.969388	0.586826
MGV-GENOME-0379302_164	AcrIIA7	CRISPR-Cas			MGV-GENOME-0334775_49	45.6	103	4.5e-16	79.3	0.969388	0.586826
MGV-GENOME-0379302_164	AcrIIA7	CRISPR-Cas			MGV-GENOME-0344782_62	45.6	103	4.5e-16	79.3	0.969388	0.586826
MGV-GENOME-0379302_164	AcrIIA7	CRISPR-Cas			MGV-GENOME-0350900_61	45.6	103	4.5e-16	79.3	0.969388	0.586826
MGV-GENOME-0379302_164	AcrIIA7	CRISPR-Cas			MGV-GENOME-0353873_75	45.6	103	4.5e-16	79.3	0.969388	0.586826
MGV-GENOME-0379302_164	AcrIIA7	CRISPR-Cas			MGV-GENOME-0354460_8	45.6	103	4.5e-16	79.3	0.969388	0.586826
MGV-GENOME-0379302_164	AcrIIA7	CRISPR-Cas			MGV-GENOME-0362507_89	45.6	103	4.5e-16	79.3	0.969388	0.586826
MGV-GENOME-0379302_164	AcrIIA7	CRISPR-Cas			MGV-GENOME-0362703_84	45.6	103	4.5e-16	79.3	0.969388	0.796748
MGV-GENOME-0379302_164	AcrIIA7	CRISPR-Cas			MGV-GENOME-0364896_80	45.6	103	4.5e-16	79.3	0.969388	0.586826
MGV-GENOME-0379302_164	AcrIIA7	CRISPR-Cas			MGV-GENOME-0370824_10	45.6	103	4.5e-16	79.3	0.969388	0.586826
MGV-GENOME-0379302_164	AcrIIA7	CRISPR-Cas			MGV-GENOME-0370825_10	45.6	103	4.5e-16	79.3	0.969388	0.586826
MGV-GENOME-0379302_164	AcrIIA7	CRISPR-Cas			MGV-GENOME-0370827_130	45.6	103	4.5e-16	79.3	0.969388	0.586826
MGV-GENOME-0379302_164	AcrIIA7	CRISPR-Cas			MGV-GENOME-0370831_10	45.6	103	4.5e-16	79.3	0.969388	0.586826
MGV-GENOME-0379302_164	AcrIIA7	CRISPR-Cas			MGV-GENOME-0372625_10	45.6	103	4.5e-16	79.3	0.969388	0.586826
MGV-GENOME-0379302_164	AcrIIA7	CRISPR-Cas			MGYG000021942_00794	45.6	103	4.5e-16	79.3	0.969388	0.586826
MGV-GENOME-0379302_164	AcrIIA7	CRISPR-Cas			uvig_120123_10	45.6	103	4.5e-16	79.3	0.969388	0.586826
MGV-GENOME-0379302_164	AcrIIA7	CRISPR-Cas			uvig_189729_116	45.6	103	4.5e-16	79.3	0.969388	0.796748
MGV-GENOME-0379302_164	AcrIIA7	CRISPR-Cas			uvig_202274_10	45.6	103	4.5e-16	79.3	0.969388	0.586826
MGV-GENOME-0379302_164	AcrIIA7	CRISPR-Cas			uvig_456898_11	45.6	103	4.5e-16	79.3	0.969388	0.586826
MGV-GENOME-0379302_164	AcrIIA7	CRISPR-Cas			WP_057319626.1	45.6	103	4.5e-16	79.3	0.969388	0.586826
MGV-GENOME-0379302_164	AcrIIA7	CRISPR-Cas			IMGVR_UViG_2890891316_000001|2890891316|2890891665	45.5	99	2.1e-13	70.5	0.979592	0.542683
MGV-GENOME-0379302_164	AcrIIA7	CRISPR-Cas			IMGVR_UViG_3300003830_000183|3300003830|Ga0051980_100128272	45.5	101	8.8e-20	91.7	0.979592	0.960396
MGV-GENOME-0379302_164	AcrIIA7	CRISPR-Cas			IMGVR_UViG_3300008009_000471|3300008009|Ga0100394_10259024	45.5	101	8.8e-20	91.7	0.979592	0.960396
MGV-GENOME-0379302_164	AcrIIA7	CRISPR-Cas			IMGVR_UViG_3300008086_000157|3300008086|Ga0100388_100090655	45.5	101	8.8e-20	91.7	0.979592	0.960396
MGV-GENOME-0379302_164	AcrIIA7	CRISPR-Cas			IMGVR_UViG_3300008095_000159|3300008095|Ga0100392_100987010	45.5	101	8.8e-20	91.7	0.979592	0.960396
MGV-GENOME-0379302_164	AcrIIA7	CRISPR-Cas			IMGVR_UViG_3300009424_000110|3300009424|Ga0100384_100250711	45.5	101	8.8e-20	91.7	0.979592	0.960396
MGV-GENOME-0379302_164	AcrIIA7	CRISPR-Cas			IMGVR_UViG_3300009998_000028|3300009998|Ga0131940_10929334	45.5	99	2.9e-15	76.6	0.979592	0.650685
MGV-GENOME-0379302_164	AcrIIA7	CRISPR-Cas			IMGVR_UViG_3300025033_000150|3300025033|Ga0210026_100529011	45.5	101	8.8e-20	91.7	0.979592	0.960396
MGV-GENOME-0379302_164	AcrIIA7	CRISPR-Cas			IMGVR_UViG_3300025035_000250|3300025035|Ga0210011_100493711	45.5	101	8.8e-20	91.7	0.979592	0.960396
MGV-GENOME-0379302_164	AcrIIA7	CRISPR-Cas			IMGVR_UViG_3300025139_000129|3300025139|Ga0210021_10066325	45.5	101	8.8e-20	91.7	0.979592	0.960396
MGV-GENOME-0379302_164	AcrIIA7	CRISPR-Cas			IMGVR_UViG_3300025158_000134|3300025158|Ga0210012_100558110	45.5	101	8.8e-20	91.7	0.979592	0.960396
MGV-GENOME-0379302_164	AcrIIA7	CRISPR-Cas			IMGVR_UViG_3300025288_000148|3300025288|Ga0210044_100047867	45.5	101	8.8e-20	91.7	0.979592	0.960396
MGV-GENOME-0379302_164	AcrIIA7	CRISPR-Cas			IMGVR_UViG_3300025844_000124|3300025844|Ga0210036_10088059	45.5	101	8.8e-20	91.7	0.979592	0.960396
MGV-GENOME-0379302_164	AcrIIA7	CRISPR-Cas			IMGVR_UViG_3300028914_000359|3300028914|Ga0265300_1000129613	45.5	99	7e-17	82	0.979592	0.582822
MGV-GENOME-0379302_164	AcrIIA7	CRISPR-Cas			IMGVR_UViG_3300031993_000074|3300031993|Ga0310696_1000046051	45.5	99	1.2e-16	81.3	0.979592	0.650685
MGV-GENOME-0379302_164	AcrIIA7	CRISPR-Cas			IMGVR_UViG_3300031998_000175|3300031998|Ga0310786_1000092614	45.5	99	7e-17	82	0.979592	0.582822
MGV-GENOME-0379302_164	AcrIIA7	CRISPR-Cas			IMGVR_UViG_3300032315_001592|3300032315|Ga0335319_14931853	45.5	101	1.5e-14	74.3	0.979592	0.960396
MGV-GENOME-0379302_164	AcrIIA7	CRISPR-Cas			IMGVR_UViG_3300037189_024994|3300037189|Ga0372599_0885814_41382_41687	45.5	101	1.5e-14	74.3	0.979592	0.960396
MGV-GENOME-0379302_164	AcrIIA7	CRISPR-Cas			IMGVR_UViG_3300045988_161634|3300045988|Ga0495776_167580_13883_14149	45.5	101	6.5e-15	75.5	0.969388	0.988636
MGV-GENOME-0379302_164	AcrIIA7	CRISPR-Cas			IMGVR_UViG_3300050146_000030|3300050146|Ga0501151_002937_2281_2715	45.5	99	2e-16	80.5	0.979592	0.659722
MGV-GENOME-0379302_164	AcrIIA7	CRISPR-Cas			MGV-GENOME-0146375_23	45.5	101	6.5e-15	75.5	0.969388	0.988636
MGV-GENOME-0379302_164	AcrIIA7	CRISPR-Cas			IMGVR_UViG_2597490297_000015|2597490297|2598977980	45.4	97	2.5e-14	73.6	0.979592	0.963855
MGV-GENOME-0379302_164	AcrIIA7	CRISPR-Cas			IMGVR_UViG_3300003146_000055|3300003146|Ga0051080_101257219	45.4	97	2.5e-14	73.6	0.979592	0.963855
MGV-GENOME-0379302_164	AcrIIA7	CRISPR-Cas			IMGVR_UViG_3300008496_000033|3300008496|Ga0115078_10095617	45.4	97	1.9e-14	73.9	0.979592	0.963855
MGV-GENOME-0379302_164	AcrIIA7	CRISPR-Cas			IMGVR_UViG_3300008497_000053|3300008497|Ga0111011_10182511	45.4	97	2.5e-14	73.6	0.979592	0.963855
MGV-GENOME-0379302_164	AcrIIA7	CRISPR-Cas			IMGVR_UViG_3300008622_000045|3300008622|Ga0111363_10110220	45.4	97	2.5e-14	73.6	0.979592	0.963855
MGV-GENOME-0379302_164	AcrIIA7	CRISPR-Cas			IMGVR_UViG_3300014205_000367|3300014205|Ga0172380_1000139844	45.4	97	3.6e-13	69.7	0.938776	0.954023
MGV-GENOME-0379302_164	AcrIIA7	CRISPR-Cas			IMGVR_UViG_3300014564_000242|3300014564|Ga0169885_10016756	45.4	97	9.4e-14	71.6	0.979592	0.557823
MGV-GENOME-0379302_164	AcrIIA7	CRISPR-Cas			IMGVR_UViG_3300014954_000136|3300014954|Ga0169837_10011831	45.4	97	2.5e-14	73.6	0.979592	0.963855
MGV-GENOME-0379302_164	AcrIIA7	CRISPR-Cas			IMGVR_UViG_3300017707_000455|3300017707|Ga0181363_10009683	45.4	97	1e-15	78.2	0.989796	0.957447
MGV-GENOME-0379302_164	AcrIIA7	CRISPR-Cas			IMGVR_UViG_3300020577_006057|3300020577|Ga0212215_1000022862	45.4	97	7.7e-16	78.6	0.989796	0.957447
MGV-GENOME-0379302_164	AcrIIA7	CRISPR-Cas			IMGVR_UViG_3300023494_000010|3300023494|Ga0257057_10052731	45.4	97	9.4e-14	71.6	0.979592	0.557823
MGV-GENOME-0379302_164	AcrIIA7	CRISPR-Cas			IMGVR_UViG_3300028862_000344|3300028862|Ga0302296_100416910	45.4	97	2.7e-13	70.1	0.959184	0.502732
MGV-GENOME-0379302_164	AcrIIA7	CRISPR-Cas			IMGVR_UViG_3300028864_000028|3300028864|Ga0302215_1000011049	45.4	97	2.7e-13	70.1	0.959184	0.502732
MGV-GENOME-0379302_164	AcrIIA7	CRISPR-Cas			IMGVR_UViG_3300028961_000016|3300028961|Ga0169745_10068923	45.4	97	9.4e-14	71.6	0.979592	0.557823
MGV-GENOME-0379302_164	AcrIIA7	CRISPR-Cas			IMGVR_UViG_3300028967_000008|3300028967|Ga0169865_1014086	45.4	97	9.4e-14	71.6	0.979592	0.557823
MGV-GENOME-0379302_164	AcrIIA7	CRISPR-Cas			IMGVR_UViG_3300029091_000109|3300029091|Ga0169192_10019341	45.4	97	9.4e-14	71.6	0.979592	0.557823
MGV-GENOME-0379302_164	AcrIIA7	CRISPR-Cas			IMGVR_UViG_3300029123_000247|3300029123|Ga0168800_10077629	45.4	97	1.9e-14	73.9	0.979592	0.963855
MGV-GENOME-0379302_164	AcrIIA7	CRISPR-Cas			IMGVR_UViG_3300029334_000265|3300029334|Ga0243717_100033732	45.4	97	2.5e-14	73.6	0.979592	0.963855
MGV-GENOME-0379302_164	AcrIIA7	CRISPR-Cas			IMGVR_UViG_3300029340_000066|3300029340|Ga0243727_10032493	45.4	97	2.5e-14	73.6	0.979592	0.963855
MGV-GENOME-0379302_164	AcrIIA7	CRISPR-Cas			IMGVR_UViG_3300029342_000054|3300029342|Ga0243726_10021113	45.4	97	2.5e-14	73.6	0.979592	0.963855
MGV-GENOME-0379302_164	AcrIIA7	CRISPR-Cas			IMGVR_UViG_3300029350_000249|3300029350|Ga0243859_10021074	45.4	97	2.5e-14	73.6	0.979592	0.963855
MGV-GENOME-0379302_164	AcrIIA7	CRISPR-Cas			IMGVR_UViG_3300029374_000119|3300029374|Ga0243945_10025062	45.4	97	2.5e-14	73.6	0.979592	0.963855
MGV-GENOME-0379302_164	AcrIIA7	CRISPR-Cas			IMGVR_UViG_3300029375_000007|3300029375|Ga0243934_100110829	45.4	97	9.4e-14	71.6	0.979592	0.557823
MGV-GENOME-0379302_164	AcrIIA7	CRISPR-Cas			IMGVR_UViG_3300029377_000213|3300029377|Ga0243903_10012175	45.4	97	2.5e-14	73.6	0.979592	0.963855
MGV-GENOME-0379302_164	AcrIIA7	CRISPR-Cas			IMGVR_UViG_3300029379_000028|3300029379|Ga0243906_100132721	45.4	97	2.5e-14	73.6	0.979592	0.963855
MGV-GENOME-0379302_164	AcrIIA7	CRISPR-Cas			IMGVR_UViG_3300029380_000294|3300029380|Ga0243900_100018863	45.4	97	2.5e-14	73.6	0.979592	0.963855
MGV-GENOME-0379302_164	AcrIIA7	CRISPR-Cas			IMGVR_UViG_3300029381_000496|3300029381|Ga0243902_100006390	45.4	97	2.5e-14	73.6	0.979592	0.963855
MGV-GENOME-0379302_164	AcrIIA7	CRISPR-Cas			IMGVR_UViG_3300029382_000032|3300029382|Ga0243901_100060922	45.4	97	2.5e-14	73.6	0.979592	0.963855
MGV-GENOME-0379302_164	AcrIIA7	CRISPR-Cas			IMGVR_UViG_3300029387_000334|3300029387|Ga0243994_10031419	45.4	97	2.5e-14	73.6	0.979592	0.963855
MGV-GENOME-0379302_164	AcrIIA7	CRISPR-Cas			IMGVR_UViG_3300029389_000023|3300029389|Ga0243995_100072226	45.4	97	2.5e-14	73.6	0.979592	0.963855
MGV-GENOME-0379302_164	AcrIIA7	CRISPR-Cas			IMGVR_UViG_3300029390_000094|3300029390|Ga0243991_100086419	45.4	97	2.5e-14	73.6	0.979592	0.963855
MGV-GENOME-0379302_164	AcrIIA7	CRISPR-Cas			IMGVR_UViG_3300029391_000302|3300029391|Ga0243992_10019583	45.4	97	2.5e-14	73.6	0.979592	0.963855
MGV-GENOME-0379302_164	AcrIIA7	CRISPR-Cas			IMGVR_UViG_3300029392_000312|3300029392|Ga0243989_100031624	45.4	97	2.5e-14	73.6	0.979592	0.963855
MGV-GENOME-0379302_164	AcrIIA7	CRISPR-Cas			IMGVR_UViG_3300029409_000253|3300029409|Ga0243858_10019974	45.4	97	2.5e-14	73.6	0.979592	0.963855
MGV-GENOME-0379302_164	AcrIIA7	CRISPR-Cas			IMGVR_UViG_3300029411_000269|3300029411|Ga0243861_10024414	45.4	97	2.5e-14	73.6	0.979592	0.963855
MGV-GENOME-0379302_164	AcrIIA7	CRISPR-Cas			IMGVR_UViG_3300029416_000286|3300029416|Ga0243860_10022831	45.4	97	2.5e-14	73.6	0.979592	0.963855
MGV-GENOME-0379302_164	AcrIIA7	CRISPR-Cas			IMGVR_UViG_3300029418_000364|3300029418|Ga0243993_10072035	45.4	97	2.5e-14	73.6	0.979592	0.963855
MGV-GENOME-0379302_164	AcrIIA7	CRISPR-Cas			IMGVR_UViG_3300029425_000234|3300029425|Ga0243935_10082933	45.4	97	9.4e-14	71.6	0.979592	0.557823
MGV-GENOME-0379302_164	AcrIIA7	CRISPR-Cas			IMGVR_UViG_3300029426_000225|3300029426|Ga0242789_10028546	45.4	97	2.5e-14	73.6	0.979592	0.963855
MGV-GENOME-0379302_164	AcrIIA7	CRISPR-Cas			IMGVR_UViG_3300029428_000222|3300029428|Ga0242788_10027246	45.4	97	2.5e-14	73.6	0.979592	0.963855
MGV-GENOME-0379302_164	AcrIIA7	CRISPR-Cas			IMGVR_UViG_3300029439_000126|3300029439|Ga0243904_100049923	45.4	97	2.5e-14	73.6	0.979592	0.963855
MGV-GENOME-0379302_164	AcrIIA7	CRISPR-Cas			IMGVR_UViG_3300029447_000113|3300029447|Ga0243899_10077574	45.4	97	2.5e-14	73.6	0.979592	0.963855
MGV-GENOME-0379302_164	AcrIIA7	CRISPR-Cas			IMGVR_UViG_3300029489_000292|3300029489|Ga0244014_100003440	45.4	97	2.5e-14	73.6	0.979592	0.963855
MGV-GENOME-0379302_164	AcrIIA7	CRISPR-Cas			IMGVR_UViG_3300029493_000080|3300029493|Ga0244010_100484212	45.4	97	2.5e-14	73.6	0.979592	0.963855
MGV-GENOME-0379302_164	AcrIIA7	CRISPR-Cas			IMGVR_UViG_3300029494_000022|3300029494|Ga0244011_100146215	45.4	97	2.5e-14	73.6	0.979592	0.963855
MGV-GENOME-0379302_164	AcrIIA7	CRISPR-Cas			IMGVR_UViG_3300029495_000305|3300029495|Ga0244015_100017440	45.4	97	2.5e-14	73.6	0.979592	0.963855
MGV-GENOME-0379302_164	AcrIIA7	CRISPR-Cas			IMGVR_UViG_3300029574_000205|3300029574|Ga0243862_10018574	45.4	97	2.5e-14	73.6	0.979592	0.963855
MGV-GENOME-0379302_164	AcrIIA7	CRISPR-Cas			IMGVR_UViG_3300029586_000363|3300029586|Ga0243865_100017731	45.4	97	2.5e-14	73.6	0.979592	0.963855
MGV-GENOME-0379302_164	AcrIIA7	CRISPR-Cas			IMGVR_UViG_3300029608_000086|3300029608|Ga0245152_1043857	45.4	97	2.5e-14	73.6	0.979592	0.963855
MGV-GENOME-0379302_164	AcrIIA7	CRISPR-Cas			IMGVR_UViG_3300029761_000252|3300029761|Ga0243857_10018231	45.4	97	2.5e-14	73.6	0.979592	0.963855
MGV-GENOME-0379302_164	AcrIIA7	CRISPR-Cas			IMGVR_UViG_3300029769_000269|3300029769|Ga0243863_10027974	45.4	97	2.5e-14	73.6	0.979592	0.963855
MGV-GENOME-0379302_164	AcrIIA7	CRISPR-Cas			IMGVR_UViG_3300029773_000299|3300029773|Ga0243856_100018674	45.4	97	2.5e-14	73.6	0.979592	0.963855
MGV-GENOME-0379302_164	AcrIIA7	CRISPR-Cas			IMGVR_UViG_3300029777_000270|3300029777|Ga0243715_100001632	45.4	97	2.5e-14	73.6	0.979592	0.963855
MGV-GENOME-0379302_164	AcrIIA7	CRISPR-Cas			IMGVR_UViG_3300030319_000366|3300030319|Ga0244979_10046421	45.4	97	1.1e-14	74.7	0.979592	0.963855
MGV-GENOME-0379302_164	AcrIIA7	CRISPR-Cas			IMGVR_UViG_3300030943_000234|3300030943|Ga0311366_1000278211	45.4	97	2.7e-13	70.1	0.959184	0.502732
MGV-GENOME-0379302_164	AcrIIA7	CRISPR-Cas			IMGVR_UViG_3300031722_000029|3300031722|Ga0311351_1000016064	45.4	97	2.7e-13	70.1	0.959184	0.502732
MGV-GENOME-0379302_164	AcrIIA7	CRISPR-Cas			IMGVR_UViG_3300033065_002080|3300033065|Ga0364479_1034962	45.4	97	7.7e-16	78.6	0.989796	0.957447
MGV-GENOME-0379302_164	AcrIIA7	CRISPR-Cas			IMGVR_UViG_3300033068_001361|3300033068|Ga0364484_1216315	45.4	97	2e-16	80.5	0.969388	0.979167
MGV-GENOME-0379302_164	AcrIIA7	CRISPR-Cas			IMGVR_UViG_3300033072_000666|3300033072|Ga0364570_1115214	45.4	97	4.5e-16	79.3	0.969388	0.979167
MGV-GENOME-0379302_164	AcrIIA7	CRISPR-Cas			IMGVR_UViG_3300039322_000076|3300039322|Ga0169808_04615_879_1130	45.4	97	2.5e-14	73.6	0.979592	0.963855
MGV-GENOME-0379302_164	AcrIIA7	CRISPR-Cas			IMGVR_UViG_3300039333_000123|3300039333|Ga0169237_00120_24698_25141	45.4	97	9.4e-14	71.6	0.979592	0.557823
MGV-GENOME-0379302_164	AcrIIA7	CRISPR-Cas			IMGVR_UViG_3300045988_008486|3300045988|Ga0495776_023733_12272_12526	45.4	97	1.1e-14	74.7	0.979592	0.952381
MGV-GENOME-0379302_164	AcrIIA7	CRISPR-Cas			IMGVR_UViG_3300045988_009564|3300045988|Ga0495776_052193_16669_16932	45.4	97	2.5e-14	73.6	0.979592	0.91954
MGV-GENOME-0379302_164	AcrIIA7	CRISPR-Cas			IMGVR_UViG_3300045988_011323|3300045988|Ga0495776_085147_7472_7915	45.4	97	9.4e-14	71.6	0.979592	0.557823
MGV-GENOME-0379302_164	AcrIIA7	CRISPR-Cas			IMGVR_UViG_3300045988_012396|3300045988|Ga0495776_108258_12206_12649	45.4	97	9.4e-14	71.6	0.979592	0.557823
MGV-GENOME-0379302_164	AcrIIA7	CRISPR-Cas			IMGVR_UViG_3300045988_033637|3300045988|Ga0495776_066856_6142_6405	45.4	97	2.5e-14	73.6	0.979592	0.91954
MGV-GENOME-0379302_164	AcrIIA7	CRISPR-Cas			IMGVR_UViG_3300045988_070666|3300045988|Ga0495776_018138_17216_17554	45.4	97	1.9e-14	73.9	0.979592	0.714286
MGV-GENOME-0379302_164	AcrIIA7	CRISPR-Cas			IMGVR_UViG_3300045988_075491|3300045988|Ga0495776_118568_9271_9609	45.4	97	1.9e-14	73.9	0.979592	0.714286
MGV-GENOME-0379302_164	AcrIIA7	CRISPR-Cas			IMGVR_UViG_3300045988_096345|3300045988|Ga0495776_045334_14018_14461	45.4	97	9.4e-14	71.6	0.979592	0.557823
MGV-GENOME-0379302_164	AcrIIA7	CRISPR-Cas			IMGVR_UViG_3300045988_116515|3300045988|Ga0495776_024117_13449_13892	45.4	97	9.4e-14	71.6	0.979592	0.557823
MGV-GENOME-0379302_164	AcrIIA7	CRISPR-Cas			IMGVR_UViG_3300045988_123555|3300045988|Ga0495776_108294_1660_2103	45.4	97	9.4e-14	71.6	0.979592	0.557823
MGV-GENOME-0379302_164	AcrIIA7	CRISPR-Cas			IMGVR_UViG_3300045988_141343|3300045988|Ga0495776_143994_23083_23526	45.4	97	9.4e-14	71.6	0.979592	0.557823
MGV-GENOME-0379302_164	AcrIIA7	CRISPR-Cas			ivig_3006_28	45.4	97	2.5e-14	73.6	0.979592	0.963855
MGV-GENOME-0379302_164	AcrIIA7	CRISPR-Cas			MGV-GENOME-0146969_13	45.4	97	9.4e-14	71.6	0.979592	0.557823
MGV-GENOME-0379302_164	AcrIIA7	CRISPR-Cas			MGV-GENOME-0151448_20	45.4	97	9.4e-14	71.6	0.979592	0.557823
MGV-GENOME-0379302_164	AcrIIA7	CRISPR-Cas			MGV-GENOME-0168547_7	45.4	97	2.5e-14	73.6	0.979592	0.91954
MGV-GENOME-0379302_164	AcrIIA7	CRISPR-Cas			MGV-GENOME-0171050_13	45.4	97	1.1e-14	74.7	0.979592	0.952381
MGV-GENOME-0379302_164	AcrIIA7	CRISPR-Cas			MGV-GENOME-0171903_24	45.4	97	9.4e-14	71.6	0.979592	0.557823
MGV-GENOME-0379302_164	AcrIIA7	CRISPR-Cas			MGV-GENOME-0187486_25	45.4	97	9.4e-14	71.6	0.979592	0.557823
MGV-GENOME-0379302_164	AcrIIA7	CRISPR-Cas			MGV-GENOME-0203399_19	45.4	97	2.5e-14	73.6	0.979592	0.91954
MGV-GENOME-0379302_164	AcrIIA7	CRISPR-Cas			MGV-GENOME-0220906_13	45.4	97	1.9e-14	73.9	0.979592	0.963855
MGV-GENOME-0379302_164	AcrIIA7	CRISPR-Cas			MGV-GENOME-0240475_29	45.4	97	9.4e-14	71.6	0.979592	0.557823
MGV-GENOME-0379302_164	AcrIIA7	CRISPR-Cas			MGV-GENOME-0245796_23	45.4	97	1.9e-14	73.9	0.979592	0.963855
MGV-GENOME-0379302_164	AcrIIA7	CRISPR-Cas			MGV-GENOME-4388727_3	45.4	97	9.4e-14	71.6	0.979592	0.557823
MGV-GENOME-0379302_164	AcrIIA7	CRISPR-Cas			uvig_130779_33	45.4	97	1.9e-14	73.9	0.979592	0.963855
MGV-GENOME-0379302_164	AcrIIA7	CRISPR-Cas			uvig_199462_44	45.4	97	6.5e-15	75.5	0.979592	0.930233
MGV-GENOME-0379302_164	AcrIIA7	CRISPR-Cas			uvig_201917_5	45.4	97	1.1e-14	74.7	0.979592	0.930233
MGV-GENOME-0379302_164	AcrIIA7	CRISPR-Cas			uvig_254336_29	45.4	97	1.1e-14	74.7	0.979592	0.963855
MGV-GENOME-0379302_164	AcrIIA7	CRISPR-Cas			uvig_298866_30	45.4	97	7.2e-14	72	0.979592	0.557823
MGV-GENOME-0379302_164	AcrIIA7	CRISPR-Cas			uvig_308108_29	45.4	97	1.5e-14	74.3	0.979592	0.963855
MGV-GENOME-0379302_164	AcrIIA7	CRISPR-Cas			uvig_310116_16	45.4	97	7.2e-14	72	0.979592	0.557823
MGV-GENOME-0379302_164	AcrIIA7	CRISPR-Cas			uvig_382058_33	45.4	97	2.5e-14	73.6	0.979592	0.91954
MGV-GENOME-0379302_164	AcrIIA7	CRISPR-Cas			uvig_418444_29	45.4	97	9.4e-14	71.6	0.979592	0.557823
MGV-GENOME-0379302_164	AcrIIA7	CRISPR-Cas			uvig_444230_16	45.4	97	2.5e-14	73.6	0.979592	0.963855
MGV-GENOME-0379302_164	AcrIIA7	CRISPR-Cas			uvig_450163_30	45.4	97	2.5e-14	73.6	0.979592	0.963855
MGV-GENOME-0379302_164	AcrIIA7	CRISPR-Cas			uvig_451707_34	45.4	97	2.5e-14	73.6	0.979592	0.963855
MGV-GENOME-0379302_164	AcrIIA7	CRISPR-Cas			uvig_456760_19	45.4	97	2.5e-14	73.6	0.979592	0.963855
MGV-GENOME-0379302_164	AcrIIA7	Thoeris	CLAN031	Thoeris	IMGVR_UViG_3300003146_000055|3300003146|Ga0051080_101257219	45.4	97	2.5e-14	73.6	0.979592	0.963855
MGV-GENOME-0379302_164	AcrIIA7	Thoeris	CLAN031	Thoeris	IMGVR_UViG_3300014205_000367|3300014205|Ga0172380_1000139844	45.4	97	3.6e-13	69.7	0.938776	0.954023
MGV-GENOME-0379302_164	AcrIIA7	Thoeris	CLAN031	Thoeris	IMGVR_UViG_3300045988_008486|3300045988|Ga0495776_023733_12272_12526	45.4	97	1.1e-14	74.7	0.979592	0.952381
MGV-GENOME-0379302_164	AcrIIA7	Thoeris	CLAN031	Thoeris	IMGVR_UViG_3300045988_070666|3300045988|Ga0495776_018138_17216_17554	45.4	97	1.9e-14	73.9	0.979592	0.714286
MGV-GENOME-0379302_164	AcrIIA7	Thoeris	CLAN031	Thoeris	ivig_3006_28	45.4	97	2.5e-14	73.6	0.979592	0.963855
MGV-GENOME-0379302_164	AcrIIA7	Thoeris	CLAN031	Thoeris	MGV-GENOME-0168547_7	45.4	97	2.5e-14	73.6	0.979592	0.91954
MGV-GENOME-0379302_164	AcrIIA7	Thoeris	CLAN031	Thoeris	MGV-GENOME-0171050_13	45.4	97	1.1e-14	74.7	0.979592	0.952381
MGV-GENOME-0379302_164	AcrIIA7	Thoeris	CLAN031	Thoeris	MGV-GENOME-0245796_23	45.4	97	1.9e-14	73.9	0.979592	0.963855
MGV-GENOME-0379302_164	AcrIIA7	Thoeris	CLAN031	Thoeris	uvig_130779_33	45.4	97	1.9e-14	73.9	0.979592	0.963855
MGV-GENOME-0379302_164	AcrIIA7	Thoeris	CLAN031	Thoeris	uvig_199462_44	45.4	97	6.5e-15	75.5	0.979592	0.930233
MGV-GENOME-0379302_164	AcrIIA7	Thoeris	CLAN031	Thoeris	uvig_201917_5	45.4	97	1.1e-14	74.7	0.979592	0.930233
MGV-GENOME-0379302_164	AcrIIA7	Thoeris	CLAN031	Thoeris	uvig_254336_29	45.4	97	1.1e-14	74.7	0.979592	0.963855
MGV-GENOME-0379302_164	AcrIIA7	Thoeris	CLAN031	Thoeris	uvig_308108_29	45.4	97	1.5e-14	74.3	0.979592	0.963855
MGV-GENOME-0379302_164	AcrIIA7	Thoeris	CLAN031	Thoeris	uvig_382058_33	45.4	97	2.5e-14	73.6	0.979592	0.91954
MGV-GENOME-0379302_164	APIS029	CRISPR-Cas			IMGVR_UViG_3300003146_000055|3300003146|Ga0051080_101257219	45.4	97	2.5e-14	73.6	0.979592	0.952381
MGV-GENOME-0379302_164	APIS029	CRISPR-Cas			IMGVR_UViG_3300014205_000367|3300014205|Ga0172380_1000139844	45.4	97	3.6e-13	69.7	0.938776	0.943182
MGV-GENOME-0379302_164	APIS029	CRISPR-Cas			IMGVR_UViG_3300045988_008486|3300045988|Ga0495776_023733_12272_12526	45.4	97	1.1e-14	74.7	0.979592	0.952381
MGV-GENOME-0379302_164	APIS029	CRISPR-Cas			IMGVR_UViG_3300045988_070666|3300045988|Ga0495776_018138_17216_17554	45.4	97	1.9e-14	73.9	0.979592	0.714286
MGV-GENOME-0379302_164	APIS029	CRISPR-Cas			ivig_3006_28	45.4	97	2.5e-14	73.6	0.979592	0.963855
MGV-GENOME-0379302_164	APIS029	CRISPR-Cas			MGV-GENOME-0168547_7	45.4	97	2.5e-14	73.6	0.979592	0.909091
MGV-GENOME-0379302_164	APIS029	CRISPR-Cas			MGV-GENOME-0171050_13	45.4	97	1.1e-14	74.7	0.979592	0.941176
MGV-GENOME-0379302_164	APIS029	CRISPR-Cas			MGV-GENOME-0245796_23	45.4	97	1.9e-14	73.9	0.979592	0.952381
MGV-GENOME-0379302_164	APIS029	CRISPR-Cas			uvig_130779_33	45.4	97	1.9e-14	73.9	0.979592	0.963855
MGV-GENOME-0379302_164	APIS029	CRISPR-Cas			uvig_199462_44	45.4	97	6.5e-15	75.5	0.979592	0.930233
MGV-GENOME-0379302_164	APIS029	CRISPR-Cas			uvig_201917_5	45.4	97	1.1e-14	74.7	0.979592	0.930233
MGV-GENOME-0379302_164	APIS029	CRISPR-Cas			uvig_254336_29	45.4	97	1.1e-14	74.7	0.979592	0.963855
MGV-GENOME-0379302_164	APIS029	CRISPR-Cas			uvig_308108_29	45.4	97	1.5e-14	74.3	0.979592	0.963855
MGV-GENOME-0379302_164	APIS029	CRISPR-Cas			uvig_382058_33	45.4	97	2.5e-14	73.6	0.979592	0.91954
MGV-GENOME-0379302_164	APIS029	Thoeris	CLAN031	Thoeris	IMGVR_UViG_3300003146_000055|3300003146|Ga0051080_101257219	45.4	97	2.5e-14	73.6	0.979592	0.952381
MGV-GENOME-0379302_164	APIS029	Thoeris	CLAN031	Thoeris	IMGVR_UViG_3300014205_000367|3300014205|Ga0172380_1000139844	45.4	97	3.6e-13	69.7	0.938776	0.943182
MGV-GENOME-0379302_164	APIS029	Thoeris	CLAN031	Thoeris	IMGVR_UViG_3300045988_008486|3300045988|Ga0495776_023733_12272_12526	45.4	97	1.1e-14	74.7	0.979592	0.952381
MGV-GENOME-0379302_164	APIS029	Thoeris	CLAN031	Thoeris	IMGVR_UViG_3300045988_070666|3300045988|Ga0495776_018138_17216_17554	45.4	97	1.9e-14	73.9	0.979592	0.714286
MGV-GENOME-0379302_164	APIS029	Thoeris	CLAN031	Thoeris	ivig_3006_28	45.4	97	2.5e-14	73.6	0.979592	0.963855
MGV-GENOME-0379302_164	APIS029	Thoeris	CLAN031	Thoeris	MGV-GENOME-0168547_7	45.4	97	2.5e-14	73.6	0.979592	0.909091
MGV-GENOME-0379302_164	APIS029	Thoeris	CLAN031	Thoeris	MGV-GENOME-0171050_13	45.4	97	1.1e-14	74.7	0.979592	0.941176
MGV-GENOME-0379302_164	APIS029	Thoeris	CLAN031	Thoeris	MGV-GENOME-0245796_23	45.4	97	1.9e-14	73.9	0.979592	0.952381
MGV-GENOME-0379302_164	APIS029	Thoeris	CLAN031	Thoeris	uvig_130779_33	45.4	97	1.9e-14	73.9	0.979592	0.963855
MGV-GENOME-0379302_164	APIS029	Thoeris	CLAN031	Thoeris	uvig_199462_44	45.4	97	6.5e-15	75.5	0.979592	0.930233
MGV-GENOME-0379302_164	APIS029	Thoeris	CLAN031	Thoeris	uvig_201917_5	45.4	97	1.1e-14	74.7	0.979592	0.930233
MGV-GENOME-0379302_164	APIS029	Thoeris	CLAN031	Thoeris	uvig_254336_29	45.4	97	1.1e-14	74.7	0.979592	0.963855
MGV-GENOME-0379302_164	APIS029	Thoeris	CLAN031	Thoeris	uvig_308108_29	45.4	97	1.5e-14	74.3	0.979592	0.963855
MGV-GENOME-0379302_164	APIS029	Thoeris	CLAN031	Thoeris	uvig_382058_33	45.4	97	2.5e-14	73.6	0.979592	0.91954
MGV-GENOME-0379302_164	AcrIIA7	CRISPR-Cas			IMGVR_UViG_2791355223_000008|2791355223|2793190941	45.3	95	2.7e-16	80.1	0.969388	0.944444
MGV-GENOME-0379302_164	AcrIIA7	CRISPR-Cas			IMGVR_UViG_2826693688_000001|2826693688|2826696356	45.3	95	2.1e-13	70.5	0.969388	0.988372
MGV-GENOME-0379302_164	AcrIIA7	CRISPR-Cas			IMGVR_UViG_3300026458_000070|3300026458|Ga0247578_100000118	45.3	95	2.5e-14	73.6	0.969388	0.530864
MGV-GENOME-0379302_164	AcrIIA7	CRISPR-Cas			IMGVR_UViG_3300026462_000177|3300026462|Ga0247568_100000317	45.3	95	2.5e-14	73.6	0.969388	0.530864
MGV-GENOME-0379302_164	AcrIIA7	CRISPR-Cas			IMGVR_UViG_3300026470_000501|3300026470|Ga0247599_10003002	45.3	95	2.5e-14	73.6	0.969388	0.530864
MGV-GENOME-0379302_164	AcrIIA7	CRISPR-Cas			IMGVR_UViG_3300028076_000053|3300028076|Ga0247562_100001311	45.3	95	2.5e-14	73.6	0.969388	0.530864
MGV-GENOME-0379302_164	AcrIIA7	CRISPR-Cas			IMGVR_UViG_3300028106_000200|3300028106|Ga0247596_100000716	45.3	95	2.5e-14	73.6	0.969388	0.530864
MGV-GENOME-0379302_164	AcrIIA7	CRISPR-Cas			IMGVR_UViG_3300028282_000249|3300028282|Ga0256413_10005249	45.3	95	2.5e-14	73.6	0.969388	0.530864
MGV-GENOME-0379302_164	AcrIIA7	CRISPR-Cas			IMGVR_UViG_3300031951_000682|3300031951|Ga0315904_1000179722	45.3	95	3.2e-14	73.2	0.969388	0.509804
MGV-GENOME-0379302_164	AcrIIA7	CRISPR-Cas			IMGVR_UViG_3300032116_001791|3300032116|Ga0315903_1000436410	45.3	95	3.2e-14	73.2	0.969388	0.509804
MGV-GENOME-0379302_164	AcrIIA7	CRISPR-Cas			IMGVR_UViG_3300033075_000048|3300033075|Ga0364574_1016340	45.3	95	2.9e-15	76.6	0.969388	1
MGV-GENOME-0379302_164	AcrIIA7	CRISPR-Cas			IMGVR_UViG_3300042691_001168|3300042691|Ga0415385_0004685_38331_38792	45.3	95	3.2e-14	73.2	0.969388	0.509804
MGV-GENOME-0379302_164	AcrIIA7	CRISPR-Cas			IMGVR_UViG_3300046648_000381|3300046648|Ga0495611_0000087_31871_32137	45.3	95	8.5e-15	75.1	0.969388	1
MGV-GENOME-0379302_164	AcrIIA7	CRISPR-Cas			IMGVR_UViG_3300046779_000735|3300046779|Ga0485291_005103_4247_4576	45.3	95	7.7e-16	78.6	0.959184	0.834862
MGV-GENOME-0379302_164	AcrIIA7	CRISPR-Cas			IMGVR_UViG_3300047446_000079|3300047446|Ga0495679_000162_25989_26255	45.3	95	8.5e-15	75.1	0.969388	1
MGV-GENOME-0379302_164	AcrIIA7	Thoeris	CLAN031	Thoeris	IMGVR_UViG_2791355223_000008|2791355223|2793190941	45.3	95	2.7e-16	80.1	0.969388	0.944444
MGV-GENOME-0379302_164	AcrIIA7	Thoeris	CLAN031	Thoeris	IMGVR_UViG_2826693688_000001|2826693688|2826696356	45.3	95	2.1e-13	70.5	0.969388	0.988372
MGV-GENOME-0379302_164	APIS029	CRISPR-Cas			IMGVR_UViG_2791355223_000008|2791355223|2793190941	45.3	95	2.7e-16	80.1	0.969388	0.944444
MGV-GENOME-0379302_164	APIS029	CRISPR-Cas			IMGVR_UViG_2826693688_000001|2826693688|2826696356	45.3	95	2.1e-13	70.5	0.969388	0.988372
MGV-GENOME-0379302_164	APIS029	Thoeris	CLAN031	Thoeris	IMGVR_UViG_2791355223_000008|2791355223|2793190941	45.3	95	2.7e-16	80.1	0.969388	0.944444
MGV-GENOME-0379302_164	APIS029	Thoeris	CLAN031	Thoeris	IMGVR_UViG_2826693688_000001|2826693688|2826696356	45.3	95	2.1e-13	70.5	0.969388	0.988372
MGV-GENOME-0379302_164	APIS079		CLAN031	Thoeris	MGV-GENOME-0172692_19	45.3	95	1.6e-13	70.9	0.969388	0.515924
MGV-GENOME-0379302_164	APIS079		CLAN031	Thoeris	uvig_318904_26	45.3	95	1.6e-13	70.9	0.969388	0.519231
MGV-GENOME-0379302_164	AcrIIA7	CRISPR-Cas			IMGVR_UViG_3300029549_000118|3300029549|Ga0244894_10054823	45.2	93	3.6e-13	69.7	0.938776	0.915663
MGV-GENOME-0379302_164	AcrIIA7	CRISPR-Cas			uvig_279124_28	45.2	93	3.6e-13	69.7	0.938776	0.915663
MGV-GENOME-0379302_164	AcrIIA7	CRISPR-Cas			uvig_478608_2	45.2	93	3.6e-13	69.7	0.938776	0.915663
MGV-GENOME-0379302_164	AcrIIA7	Thoeris	CLAN031	Thoeris	uvig_279124_28	45.2	93	3.6e-13	69.7	0.938776	0.915663
MGV-GENOME-0379302_164	APIS029	CRISPR-Cas			uvig_279124_28	45.2	93	3.6e-13	69.7	0.938776	0.915663
MGV-GENOME-0379302_164	APIS029	Thoeris	CLAN031	Thoeris	uvig_279124_28	45.2	93	3.6e-13	69.7	0.938776	0.915663
MGV-GENOME-0379302_164	AcrIIA7	CRISPR-Cas			IMGVR_UViG_2876070276_000002|2876070276|2876075251	45.1	102	1.6e-16	80.9	0.969388	0.593939
MGV-GENOME-0379302_164	AcrIIA7	CRISPR-Cas			IMGVR_UViG_3300021387_000495|3300021387|Ga0223845_1059659713	45.1	102	1.7e-15	77.4	0.979592	1
MGV-GENOME-0379302_164	AcrIIA7	CRISPR-Cas			IMGVR_UViG_3300021400_000425|3300021400|Ga0224422_1048763215	45.1	102	1.7e-15	77.4	0.979592	1
MGV-GENOME-0379302_164	AcrIIA7	CRISPR-Cas			IMGVR_UViG_3300031418_000209|3300031418|Ga0308166_10058397	45.1	102	4.5e-16	79.3	0.979592	0.563953
MGV-GENOME-0379302_164	AcrIIA7	CRISPR-Cas			ivig_2355_6	45.1	102	1.6e-16	80.9	0.969388	0.593939
MGV-GENOME-0379302_164	AcrIIA7	CRISPR-Cas			HE614281_00064	45	100	5.5e-14	72.4	0.969388	0.988506
MGV-GENOME-0379302_164	AcrIIA7	CRISPR-Cas			HE614282_00064	45	100	5.5e-14	72.4	0.969388	0.988506
MGV-GENOME-0379302_164	AcrIIA7	CRISPR-Cas			IMGVR_UViG_2534681955_000002|2534681955|2536116346	45	100	5.5e-14	72.4	0.969388	0.988506
MGV-GENOME-0379302_164	AcrIIA7	CRISPR-Cas			IMGVR_UViG_2537562008_000004|2537562008|2539486616	45	100	5.5e-14	72.4	0.969388	0.988506
MGV-GENOME-0379302_164	AcrIIA7	CRISPR-Cas			IMGVR_UViG_2541047118_000003|2541047118|2541906028	45	100	5.5e-14	72.4	0.969388	0.988506
MGV-GENOME-0379302_164	AcrIIA7	CRISPR-Cas			IMGVR_UViG_2563367191_000014|2563367191|2565792240	45	100	5.5e-14	72.4	0.969388	0.988506
MGV-GENOME-0379302_164	AcrIIA7	CRISPR-Cas			IMGVR_UViG_2585427662_000001|2585427662|2586110051	45	100	5.5e-14	72.4	0.969388	0.988506
MGV-GENOME-0379302_164	AcrIIA7	CRISPR-Cas			IMGVR_UViG_2595698961_000001|2595698961|2596528878	45	100	5.5e-14	72.4	0.969388	0.988506
MGV-GENOME-0379302_164	AcrIIA7	CRISPR-Cas			IMGVR_UViG_2609460262_000004|2609460262|2612213162	45	100	5.5e-14	72.4	0.969388	0.988506
MGV-GENOME-0379302_164	AcrIIA7	CRISPR-Cas			IMGVR_UViG_2630968894_000003|2630968894|2633672471	45	100	5.5e-14	72.4	0.969388	0.988506
MGV-GENOME-0379302_164	AcrIIA7	CRISPR-Cas			IMGVR_UViG_2630968894_000006|2630968894|2633673527	45	100	5.5e-14	72.4	0.969388	0.988506
MGV-GENOME-0379302_164	AcrIIA7	CRISPR-Cas			IMGVR_UViG_2636415423_000001|2636415423|2636519804	45	100	5.5e-14	72.4	0.969388	0.988506
MGV-GENOME-0379302_164	AcrIIA7	CRISPR-Cas			IMGVR_UViG_2648501633_000003|2648501633|2650583944	45	100	5.5e-14	72.4	0.969388	0.988506
MGV-GENOME-0379302_164	AcrIIA7	CRISPR-Cas			IMGVR_UViG_2648501653_000002|2648501653|2650695601	45	100	5.5e-14	72.4	0.969388	0.988506
MGV-GENOME-0379302_164	AcrIIA7	CRISPR-Cas			IMGVR_UViG_2648501927_000001|2648501927|2651856554	45	100	5.5e-14	72.4	0.969388	0.988506
MGV-GENOME-0379302_164	AcrIIA7	CRISPR-Cas			IMGVR_UViG_2654588007_000001|2654588007|2656581912	45	100	5.5e-14	72.4	0.969388	0.988506
MGV-GENOME-0379302_164	AcrIIA7	CRISPR-Cas			IMGVR_UViG_2671180266_000001|2671180266|2672061648	45	100	5.5e-14	72.4	0.969388	0.988506
MGV-GENOME-0379302_164	AcrIIA7	CRISPR-Cas			IMGVR_UViG_2706795431_000001|2706795431|2708660497	45	100	5.5e-14	72.4	0.969388	0.988506
MGV-GENOME-0379302_164	AcrIIA7	CRISPR-Cas			IMGVR_UViG_2834864131_000005|2834864131|2834867456	45	100	3.8e-15	76.3	0.979592	0.653061
MGV-GENOME-0379302_164	AcrIIA7	CRISPR-Cas			IMGVR_UViG_2946096398_000009|2946096398|2946100934	45	100	5.5e-14	72.4	0.969388	0.988506
MGV-GENOME-0379302_164	AcrIIA7	CRISPR-Cas			IMGVR_UViG_2974451483_000001|2974451483|2974451542	45	100	5.5e-14	72.4	0.969388	0.988506
MGV-GENOME-0379302_164	AcrIIA7	CRISPR-Cas			IMGVR_UViG_2974643514_000001|2974643514|2974643574	45	100	5.5e-14	72.4	0.969388	0.988506
MGV-GENOME-0379302_164	AcrIIA7	CRISPR-Cas			IMGVR_UViG_3300045988_078836|3300045988|Ga0495776_115577_4842_5177	45	100	5.3e-17	82.4	0.979592	0.864865
MGV-GENOME-0379302_164	AcrIIA7	CRISPR-Cas			IMGVR_UViG_3300045988_089359|3300045988|Ga0495776_095575_4842_5177	45	100	5.3e-17	82.4	0.979592	0.864865
MGV-GENOME-0379302_164	AcrIIA7	CRISPR-Cas			ivig_4070_49	45	100	5.5e-14	72.4	0.969388	0.988506
MGV-GENOME-0379302_164	AcrIIA7	CRISPR-Cas			ivig_4344_12	45	100	5.5e-14	72.4	0.969388	0.988506
MGV-GENOME-0379302_164	AcrIIA7	CRISPR-Cas			KJ920400_00003	45	100	5.5e-14	72.4	0.969388	0.988506
MGV-GENOME-0379302_164	AcrIIA7	CRISPR-Cas			KT970645_00059	45	100	5.5e-14	72.4	0.969388	0.988506
MGV-GENOME-0379302_164	AcrIIA7	CRISPR-Cas			KT970646_00064	45	100	5.5e-14	72.4	0.969388	0.988506
MGV-GENOME-0379302_164	AcrIIA7	CRISPR-Cas			MGV-GENOME-0215075_12	45	100	5.3e-17	82.4	0.979592	0.864865
MGV-GENOME-0379302_164	AcrIIA7	CRISPR-Cas			MGV-GENOME-0315395_12	45	100	5.3e-17	82.4	0.979592	0.864865
MGV-GENOME-0379302_164	AcrIIA7	CRISPR-Cas			MK843319_00069	45	100	5.5e-14	72.4	0.969388	0.988506
MGV-GENOME-0379302_164	AcrIIA7	CRISPR-Cas			MK843319_00077	45	100	5.5e-14	72.4	0.969388	0.988506
MGV-GENOME-0379302_164	AcrIIA7	CRISPR-Cas			uvig_41660_12	45	100	5.3e-17	82.4	0.979592	0.864865
MGV-GENOME-0379302_164	AcrIIA7	CRISPR-Cas			YP_006560749.1	45	100	5.5e-14	72.4	0.969388	0.988506
MGV-GENOME-0379302_164	AcrIIA7	CRISPR-Cas			YP_009099268.1	45	100	5.5e-14	72.4	0.969388	0.988506
MGV-GENOME-0379302_164	AcrIIA7	CRISPR-Cas			YP_009218196.1	45	100	5.5e-14	72.4	0.969388	0.988506
MGV-GENOME-0379302_164	AcrIIA7	CRISPR-Cas			YP_009829872.1	45	100	5.5e-14	72.4	0.969388	0.988506
MGV-GENOME-0379302_164	AcrIIA7	Thoeris	CLAN031	Thoeris	MK843319_00069	45	100	5.5e-14	72.4	0.969388	0.988506
MGV-GENOME-0379302_164	APIS029	CRISPR-Cas			MK843319_00069	45	100	5.5e-14	72.4	0.969388	0.988506
MGV-GENOME-0379302_164	APIS029	Thoeris	CLAN031	Thoeris	MK843319_00069	45	100	5.5e-14	72.4	0.969388	0.988506
MGV-GENOME-0379302_164	AcrIIA7	CRISPR-Cas			IMGVR_UViG_3300006734_000019|3300006734|Ga0098073_100008030	44.9	98	6.5e-15	75.5	0.969388	0.552941
MGV-GENOME-0379302_164	AcrIIA7	CRISPR-Cas			IMGVR_UViG_3300006810_000011|3300006810|Ga0070754_100004683	44.9	98	8.5e-15	75.1	0.969388	0.552941
MGV-GENOME-0379302_164	AcrIIA7	CRISPR-Cas			IMGVR_UViG_3300007344_000015|3300007344|Ga0070745_100020125	44.9	98	8.5e-15	75.1	0.969388	0.552941
MGV-GENOME-0379302_164	AcrIIA7	CRISPR-Cas			IMGVR_UViG_3300007345_000013|3300007345|Ga0070752_100037725	44.9	98	8.5e-15	75.1	0.969388	0.552941
MGV-GENOME-0379302_164	AcrIIA7	CRISPR-Cas			IMGVR_UViG_3300007346_000080|3300007346|Ga0070753_10001977	44.9	98	8.5e-15	75.1	0.969388	0.552941
MGV-GENOME-0379302_164	AcrIIA7	CRISPR-Cas			IMGVR_UViG_3300007640_000015|3300007640|Ga0070751_100024315	44.9	98	8.5e-15	75.1	0.969388	0.552941
MGV-GENOME-0379302_164	AcrIIA7	CRISPR-Cas			IMGVR_UViG_3300012979_000842|3300012979|Ga0123348_100042024	44.9	98	1.4e-17	84.3	0.969388	0.75
MGV-GENOME-0379302_164	AcrIIA7	CRISPR-Cas			IMGVR_UViG_3300022187_000090|3300022187|Ga0196899_100013229	44.9	98	8.5e-15	75.1	0.969388	0.552941
MGV-GENOME-0379302_164	AcrIIA7	CRISPR-Cas			IMGVR_UViG_3300025057_000020|3300025057|Ga0208018_10008324	44.9	98	6.5e-15	75.5	0.969388	0.552941
MGV-GENOME-0379302_164	AcrIIA7	CRISPR-Cas			IMGVR_UViG_3300025671_000019|3300025671|Ga0208898_100031818	44.9	98	8.5e-15	75.1	0.969388	0.552941
MGV-GENOME-0379302_164	AcrIIA7	CRISPR-Cas			IMGVR_UViG_3300025853_000013|3300025853|Ga0208645_100058433	44.9	98	8.5e-15	75.1	0.969388	0.552941
MGV-GENOME-0379302_164	AcrIIA7	CRISPR-Cas			IMGVR_UViG_3300034374_010882|3300034374|Ga0348335_000355_31160_31672	44.9	98	8.5e-15	75.1	0.969388	0.552941
MGV-GENOME-0379302_164	AcrIIA7	CRISPR-Cas			IMGVR_UViG_3300034375_010233|3300034375|Ga0348336_000561_431_943	44.9	98	8.5e-15	75.1	0.969388	0.552941
MGV-GENOME-0379302_164	AcrIIA7	CRISPR-Cas			IMGVR_UViG_3300034418_011090|3300034418|Ga0348337_000424_29357_29869	44.9	98	8.5e-15	75.1	0.969388	0.552941
MGV-GENOME-0379302_164	AcrIIA7	CRISPR-Cas			WP_180827500.1	44.9	98	6.5e-15	75.5	0.969388	0.552941
MGV-GENOME-0379302_164	AcrIIA7		CLAN031	Thoeris	IMGVR_UViG_3300031760_001173|3300031760|Ga0326513_100026522	44.8	96	3.5e-16	79.7	0.979592	0.557823
MGV-GENOME-0379302_164	AcrIIA7		CLAN031	Thoeris	IMGVR_UViG_3300046684_000100|3300046684|Ga0495669_0009738_1957_2445	44.8	96	7.7e-16	78.6	0.979592	0.530864
MGV-GENOME-0379302_164	AcrIIA7	CRISPR-Cas			IMGVR_UViG_2529293269_000002|2529293269|2531801086	44.8	96	2.7e-16	80.1	0.979592	0.5
MGV-GENOME-0379302_164	AcrIIA7	CRISPR-Cas			IMGVR_UViG_2744054833_000001|2744054833|2745813235	44.8	96	2.7e-16	80.1	0.979592	0.5
MGV-GENOME-0379302_164	AcrIIA7	CRISPR-Cas			IMGVR_UViG_2841271280_000002|2841271280|2841272258	44.8	96	2.7e-16	80.1	0.979592	0.5
MGV-GENOME-0379302_164	AcrIIA7	CRISPR-Cas			IMGVR_UViG_2843777344_000002|2843777344|2843778329	44.8	96	2.7e-16	80.1	0.979592	0.5
MGV-GENOME-0379302_164	AcrIIA7	CRISPR-Cas			IMGVR_UViG_2847046322_000001|2847046322|2847047259	44.8	96	2.7e-16	80.1	0.979592	0.5
MGV-GENOME-0379302_164	AcrIIA7	CRISPR-Cas			IMGVR_UViG_2847058841_000002|2847058841|2847059785	44.8	96	2.7e-16	80.1	0.979592	0.5
MGV-GENOME-0379302_164	AcrIIA7	CRISPR-Cas			IMGVR_UViG_2847067942_000002|2847067942|2847069447	44.8	96	2.7e-16	80.1	0.979592	0.5
MGV-GENOME-0379302_164	AcrIIA7	CRISPR-Cas			IMGVR_UViG_2850319276_000001|2850319276|2850320087	44.8	96	2.7e-16	80.1	0.979592	0.5
MGV-GENOME-0379302_164	AcrIIA7	CRISPR-Cas			IMGVR_UViG_2854807639_000005|2854807639|2854807682	44.8	96	2.7e-16	80.1	0.979592	0.5
MGV-GENOME-0379302_164	AcrIIA7	CRISPR-Cas			IMGVR_UViG_2854819306_000001|2854819306|2854820742	44.8	96	2.7e-16	80.1	0.979592	0.5
MGV-GENOME-0379302_164	AcrIIA7	CRISPR-Cas			IMGVR_UViG_2854826846_000001|2854826846|2854828541	44.8	96	2.7e-16	80.1	0.979592	0.5
MGV-GENOME-0379302_164	AcrIIA7	CRISPR-Cas			IMGVR_UViG_2854828626_000002|2854828626|2854829029	44.8	96	2.7e-16	80.1	0.979592	0.5
MGV-GENOME-0379302_164	AcrIIA7	CRISPR-Cas			IMGVR_UViG_2858178296_000006|2858178296|2858179313	44.8	96	2.7e-16	80.1	0.979592	0.5
MGV-GENOME-0379302_164	AcrIIA7	CRISPR-Cas			IMGVR_UViG_2868706329_000004|2868706329|2868706422	44.8	96	2.7e-16	80.1	0.979592	0.5
MGV-GENOME-0379302_164	AcrIIA7	CRISPR-Cas			IMGVR_UViG_2868723159_000003|2868723159|2868724832	44.8	96	2.7e-16	80.1	0.979592	0.5
MGV-GENOME-0379302_164	AcrIIA7	CRISPR-Cas			IMGVR_UViG_2871062819_000001|2871062819|2871062830	44.8	96	2.7e-16	80.1	0.979592	0.5
MGV-GENOME-0379302_164	AcrIIA7	CRISPR-Cas			IMGVR_UViG_2873784158_000002|2873784158|2873785209	44.8	96	2.7e-16	80.1	0.979592	0.5
MGV-GENOME-0379302_164	AcrIIA7	CRISPR-Cas			IMGVR_UViG_2876141625_000002|2876141625|2876142072	44.8	96	2.7e-16	80.1	0.979592	0.5
MGV-GENOME-0379302_164	AcrIIA7	CRISPR-Cas			IMGVR_UViG_2876155003_000001|2876155003|2876155914	44.8	96	2.7e-16	80.1	0.979592	0.5
MGV-GENOME-0379302_164	AcrIIA7	CRISPR-Cas			IMGVR_UViG_2878545149_000003|2878545149|2878546554	44.8	96	2.7e-16	80.1	0.979592	0.5
MGV-GENOME-0379302_164	AcrIIA7	CRISPR-Cas			IMGVR_UViG_2878549214_000005|2878549214|2878550469	44.8	96	2.7e-16	80.1	0.979592	0.5
MGV-GENOME-0379302_164	AcrIIA7	CRISPR-Cas			IMGVR_UViG_2878552946_000001|2878552946|2878553762	44.8	96	2.7e-16	80.1	0.979592	0.5
MGV-GENOME-0379302_164	AcrIIA7	CRISPR-Cas			IMGVR_UViG_2882456835_000001|2882456835|2882458068	44.8	96	2.5e-14	73.6	0.979592	0.539394
MGV-GENOME-0379302_164	AcrIIA7	CRISPR-Cas			IMGVR_UViG_2900212174_000002|2900212174|2900212923	44.8	96	2.7e-16	80.1	0.979592	0.5
MGV-GENOME-0379302_164	AcrIIA7	CRISPR-Cas			IMGVR_UViG_2902276386_000002|2902276386|2902276562	44.8	96	2.7e-16	80.1	0.979592	0.5
MGV-GENOME-0379302_164	AcrIIA7	CRISPR-Cas			IMGVR_UViG_2902278303_000002|2902278303|2902278587	44.8	96	2.7e-16	80.1	0.979592	0.5
MGV-GENOME-0379302_164	AcrIIA7	CRISPR-Cas			IMGVR_UViG_2902293144_000001|2902293144|2902294078	44.8	96	2.7e-16	80.1	0.979592	0.5
MGV-GENOME-0379302_164	AcrIIA7	CRISPR-Cas			IMGVR_UViG_2905471704_000004|2905471704|2905471787	44.8	96	2.7e-16	80.1	0.979592	0.5
MGV-GENOME-0379302_164	AcrIIA7	CRISPR-Cas			IMGVR_UViG_2905478121_000001|2905478121|2905479369	44.8	96	2.7e-16	80.1	0.979592	0.5
MGV-GENOME-0379302_164	AcrIIA7	CRISPR-Cas			IMGVR_UViG_3300009419_000023|3300009419|Ga0114982_100005248	44.8	105	6.5e-15	75.5	0.979592	0.58046
MGV-GENOME-0379302_164	AcrIIA7	CRISPR-Cas			IMGVR_UViG_3300020576_001263|3300020576|Ga0212216_100045645	44.8	96	3.2e-14	73.2	0.979592	0.53125
MGV-GENOME-0379302_164	AcrIIA7	CRISPR-Cas			IMGVR_UViG_3300024999_000943|3300024999|Ga0209728_10041945	44.8	96	4.4e-11	62.8	0.979592	0.545455
MGV-GENOME-0379302_164	AcrIIA7	CRISPR-Cas			IMGVR_UViG_3300027710_000001|3300027710|Ga0209599_1000011953	44.8	105	6.5e-15	75.5	0.979592	0.564246
MGV-GENOME-0379302_164	AcrIIA7	CRISPR-Cas			IMGVR_UViG_3300030309_000004|3300030309|Ga0238548_1000096	44.8	96	7e-17	82	0.969388	0.534884
MGV-GENOME-0379302_164	AcrIIA7	CRISPR-Cas			IMGVR_UViG_3300031760_001173|3300031760|Ga0326513_100026522	44.8	96	3.5e-16	79.7	0.979592	0.557823
MGV-GENOME-0379302_164	AcrIIA7	CRISPR-Cas			IMGVR_UViG_3300036770_005327|3300036770|Ga0310126_0000721_22331_22855	44.8	105	6.5e-15	75.5	0.979592	0.58046
MGV-GENOME-0379302_164	AcrIIA7	CRISPR-Cas			IMGVR_UViG_3300042993_000008|3300042993|Ga0439440_0000302_7687_8073	44.8	96	7.7e-16	78.6	0.979592	0.671875
MGV-GENOME-0379302_164	AcrIIA7	CRISPR-Cas			IMGVR_UViG_3300043411_000175|3300043411|Ga0451708_0012189_2640_2912	44.8	96	1e-15	78.2	0.979592	0.988889
MGV-GENOME-0379302_164	AcrIIA7	CRISPR-Cas			IMGVR_UViG_3300045988_027145|3300045988|Ga0495776_064901_9220_9489	44.8	96	2.7e-13	70.1	0.979592	0.921348
MGV-GENOME-0379302_164	AcrIIA7	CRISPR-Cas			IMGVR_UViG_3300045988_028066|3300045988|Ga0495776_176848_36749_37267	44.8	96	7e-17	82	0.969388	0.534884
MGV-GENOME-0379302_164	AcrIIA7	CRISPR-Cas			IMGVR_UViG_3300045988_032321|3300045988|Ga0495776_128468_31604_32122	44.8	96	7e-17	82	0.969388	0.534884
MGV-GENOME-0379302_164	AcrIIA7	CRISPR-Cas			IMGVR_UViG_3300045988_038069|3300045988|Ga0495776_090293_4405_4647	44.8	96	1.7e-15	77.4	0.979592	1
MGV-GENOME-0379302_164	AcrIIA7	CRISPR-Cas			IMGVR_UViG_3300045988_050896|3300045988|Ga0495776_037928_55_591	44.8	96	1.3e-15	77.8	0.969388	0.516854
MGV-GENOME-0379302_164	AcrIIA7	CRISPR-Cas			IMGVR_UViG_3300045988_056384|3300045988|Ga0495776_099496_9168_9704	44.8	96	1.3e-15	77.8	0.969388	0.516854
MGV-GENOME-0379302_164	AcrIIA7	CRISPR-Cas			IMGVR_UViG_3300045988_066109|3300045988|Ga0495776_158887_13_255	44.8	96	1e-15	78.2	0.979592	1
MGV-GENOME-0379302_164	AcrIIA7	CRISPR-Cas			IMGVR_UViG_3300045988_068889|3300045988|Ga0495776_038577_23555_24073	44.8	96	7e-17	82	0.969388	0.534884
MGV-GENOME-0379302_164	AcrIIA7	CRISPR-Cas			IMGVR_UViG_3300045988_077594|3300045988|Ga0495776_186864_21795_22088	44.8	96	1e-15	78.2	0.979592	0.896907
MGV-GENOME-0379302_164	AcrIIA7	CRISPR-Cas			IMGVR_UViG_3300045988_081657|3300045988|Ga0495776_106490_2272_2514	44.8	96	1e-15	78.2	0.979592	1
MGV-GENOME-0379302_164	AcrIIA7	CRISPR-Cas			IMGVR_UViG_3300045988_090744|3300045988|Ga0495776_137516_25372_25872	44.8	96	7.7e-16	78.6	0.969388	0.554217
MGV-GENOME-0379302_164	AcrIIA7	CRISPR-Cas			IMGVR_UViG_3300045988_094577|3300045988|Ga0495776_184987_37913_38413	44.8	96	7.7e-16	78.6	0.969388	0.554217
MGV-GENOME-0379302_164	AcrIIA7	CRISPR-Cas			IMGVR_UViG_3300045988_097813|3300045988|Ga0495776_097815_38501_39001	44.8	96	7.7e-16	78.6	0.969388	0.554217
MGV-GENOME-0379302_164	AcrIIA7	CRISPR-Cas			IMGVR_UViG_3300045988_107667|3300045988|Ga0495776_017085_18320_18589	44.8	96	2.7e-13	70.1	0.979592	0.921348
MGV-GENOME-0379302_164	AcrIIA7	CRISPR-Cas			IMGVR_UViG_3300045988_109661|3300045988|Ga0495776_145828_6750_7250	44.8	96	7.7e-16	78.6	0.969388	0.554217
MGV-GENOME-0379302_164	AcrIIA7	CRISPR-Cas			IMGVR_UViG_3300045988_115810|3300045988|Ga0495776_035990_25371_25871	44.8	96	7.7e-16	78.6	0.969388	0.554217
MGV-GENOME-0379302_164	AcrIIA7	CRISPR-Cas			IMGVR_UViG_3300045988_116304|3300045988|Ga0495776_163990_7673_8173	44.8	96	7.7e-16	78.6	0.969388	0.554217
MGV-GENOME-0379302_164	AcrIIA7	CRISPR-Cas			IMGVR_UViG_3300045988_124900|3300045988|Ga0495776_089073_108715_109035	44.8	96	1.6e-13	70.9	0.979592	0.820755
MGV-GENOME-0379302_164	AcrIIA7	CRISPR-Cas			IMGVR_UViG_3300045988_143205|3300045988|Ga0495776_189246_20004_20504	44.8	96	7.7e-16	78.6	0.969388	0.554217
MGV-GENOME-0379302_164	AcrIIA7	CRISPR-Cas			IMGVR_UViG_3300045988_143925|3300045988|Ga0495776_069622_9146_9646	44.8	96	7.7e-16	78.6	0.969388	0.554217
MGV-GENOME-0379302_164	AcrIIA7	CRISPR-Cas			IMGVR_UViG_3300045988_176129|3300045988|Ga0495776_096226_67511_67804	44.8	96	1.4e-17	84.3	0.979592	0.989691
MGV-GENOME-0379302_164	AcrIIA7	CRISPR-Cas			IMGVR_UViG_3300046684_000100|3300046684|Ga0495669_0009738_1957_2445	44.8	96	7.7e-16	78.6	0.979592	0.530864
MGV-GENOME-0379302_164	AcrIIA7	CRISPR-Cas			MGV-GENOME-0158938_13	44.8	96	2.7e-13	70.1	0.979592	0.921348
MGV-GENOME-0379302_164	AcrIIA7	CRISPR-Cas			MGV-GENOME-0165161_4	44.8	96	1e-15	78.2	0.979592	1
MGV-GENOME-0379302_164	AcrIIA7	CRISPR-Cas			MGV-GENOME-0176839_13	44.8	96	7.7e-16	78.6	0.969388	0.554217
MGV-GENOME-0379302_164	AcrIIA7	CRISPR-Cas			MGV-GENOME-0181606_8	44.8	96	1.7e-15	77.4	0.979592	1
MGV-GENOME-0379302_164	AcrIIA7	CRISPR-Cas			MGV-GENOME-0209463_42	44.8	96	7.7e-16	78.6	0.969388	0.554217
MGV-GENOME-0379302_164	AcrIIA7	CRISPR-Cas			MGV-GENOME-0225207_1	44.8	96	1.3e-15	77.8	0.969388	0.516854
MGV-GENOME-0379302_164	AcrIIA7	CRISPR-Cas			MGV-GENOME-0226461_40	44.8	96	7e-17	82	0.969388	0.534884
MGV-GENOME-0379302_164	AcrIIA7	CRISPR-Cas			MGV-GENOME-0240632_31	44.8	96	7.7e-16	78.6	0.969388	0.554217
MGV-GENOME-0379302_164	AcrIIA7	CRISPR-Cas			MGV-GENOME-0246250_9	44.8	96	7.7e-16	78.6	0.969388	0.554217
MGV-GENOME-0379302_164	AcrIIA7	CRISPR-Cas			MGV-GENOME-0257280_35	44.8	96	2.7e-13	70.1	0.979592	0.921348
MGV-GENOME-0379302_164	AcrIIA7	CRISPR-Cas			MGV-GENOME-0264702_42	44.8	96	7e-17	82	0.969388	0.534884
MGV-GENOME-0379302_164	AcrIIA7	CRISPR-Cas			MGV-GENOME-0288321_17	44.8	96	1.3e-15	77.8	0.969388	0.516854
MGV-GENOME-0379302_164	AcrIIA7	CRISPR-Cas			MGV-GENOME-0294529_42	44.8	96	7.7e-16	78.6	0.969388	0.554217
MGV-GENOME-0379302_164	AcrIIA7	CRISPR-Cas			MGV-GENOME-0295525_40	44.8	96	1e-15	78.2	0.979592	1
MGV-GENOME-0379302_164	AcrIIA7	CRISPR-Cas			MGV-GENOME-0296877_56	44.8	96	7.7e-16	78.6	0.969388	0.554217
MGV-GENOME-0379302_164	AcrIIA7	CRISPR-Cas			MGV-GENOME-0306499_55	44.8	96	7.7e-16	78.6	0.969388	0.554217
MGV-GENOME-0379302_164	AcrIIA7	CRISPR-Cas			MGV-GENOME-0318067_1	44.8	96	1e-15	78.2	0.979592	1
MGV-GENOME-0379302_164	AcrIIA7	CRISPR-Cas			MGV-GENOME-0333471_10	44.8	96	7.7e-16	78.6	0.969388	0.554217
MGV-GENOME-0379302_164	AcrIIA7	CRISPR-Cas			MGV-GENOME-0335386_53	44.8	96	7e-17	82	0.969388	0.534884
MGV-GENOME-0379302_164	AcrIIA7	CRISPR-Cas			MGV-GENOME-0358736_123	44.8	96	1.4e-17	84.3	0.979592	0.834783
MGV-GENOME-0379302_164	AcrIIA7	CRISPR-Cas			MGV-GENOME-0374614_167	44.8	96	1.6e-13	70.9	0.979592	0.820755
MGV-GENOME-0379302_164	AcrIIA7	CRISPR-Cas			uvig_103094_13	44.8	96	1.6e-13	70.9	0.979592	0.820755
MGV-GENOME-0379302_164	AcrIIA7	CRISPR-Cas			uvig_128186_12	44.8	96	2.7e-13	70.1	0.979592	0.921348
MGV-GENOME-0379302_164	AcrIIA7	CRISPR-Cas			uvig_149305_9	44.8	96	1.7e-15	77.4	0.979592	1
MGV-GENOME-0379302_164	AcrIIA7	CRISPR-Cas			uvig_202706_21	44.8	96	7e-17	82	0.969388	0.534884
MGV-GENOME-0379302_164	AcrIIA7	CRISPR-Cas			uvig_47762_1	44.8	96	1.3e-15	77.8	0.969388	0.516854
MGV-GENOME-0379302_164	AcrIIA7	CRISPR-Cas			uvig_515306_61	44.8	96	7.7e-16	78.6	0.969388	0.554217
MGV-GENOME-0379302_164	AcrIIA7	CRISPR-Cas			uvig_525745_20	44.8	96	7.7e-16	78.6	0.969388	0.554217
MGV-GENOME-0379302_164	AcrIIA7	CRISPR-Cas			uvig_531841_4	44.8	96	1e-15	78.2	0.979592	1
MGV-GENOME-0379302_164	AcrIIA7	CRISPR-Cas			uvig_541633_50	44.8	96	1.6e-13	70.9	0.979592	0.820755
MGV-GENOME-0379302_164	AcrIIA7	CRISPR-Cas			uvig_546088_47	44.8	96	2.7e-13	70.1	0.979592	0.921348
MGV-GENOME-0379302_164	AcrIIA7	CRISPR-Cas			uvig_552357_37	44.8	96	2.7e-13	70.1	0.979592	0.921348
MGV-GENOME-0379302_164	AcrIIA7	CRISPR-Cas			uvig_564936_14	44.8	96	2.7e-13	70.1	0.979592	0.921348
MGV-GENOME-0379302_164	AcrIIA7	CRISPR-Cas			uvig_580763_16	44.8	96	2.7e-13	70.1	0.979592	0.921348
MGV-GENOME-0379302_164	AcrIIA7	CRISPR-Cas			uvig_65988_17	44.8	96	1.3e-15	77.8	0.969388	0.516854
MGV-GENOME-0379302_164	AcrIIA7	CRISPR-Cas			uvig_76587_15	44.8	96	7e-17	82	0.969388	0.534884
MGV-GENOME-0379302_164	AcrIIA7	CRISPR-Cas			uvig_94799_17	44.8	96	2.7e-13	70.1	0.979592	0.921348
MGV-GENOME-0379302_164	AcrIIA7	CRISPR-Cas			WP_003661873.1	44.8	96	2.7e-16	80.1	0.979592	0.5
MGV-GENOME-0379302_164	AcrIIA7	CRISPR-Cas			WP_114074567.1	44.8	96	5.9e-16	79	0.979592	0.527607
MGV-GENOME-0379302_164	AcrIIA7	Thoeris	CLAN031	Thoeris	MGV-GENOME-0374614_167	44.8	96	1.6e-13	70.9	0.979592	0.820755
MGV-GENOME-0379302_164	AcrIIA7	Thoeris	CLAN031	Thoeris	uvig_103094_13	44.8	96	1.6e-13	70.9	0.979592	0.820755
MGV-GENOME-0379302_164	APIS029	CRISPR-Cas			MGV-GENOME-0374614_167	44.8	96	1.6e-13	70.9	0.979592	0.813084
MGV-GENOME-0379302_164	APIS029	CRISPR-Cas			uvig_103094_13	44.8	96	1.6e-13	70.9	0.979592	0.820755
MGV-GENOME-0379302_164	APIS029	Thoeris	CLAN031	Thoeris	MGV-GENOME-0374614_167	44.8	96	1.6e-13	70.9	0.979592	0.813084
MGV-GENOME-0379302_164	APIS029	Thoeris	CLAN031	Thoeris	uvig_103094_13	44.8	96	1.6e-13	70.9	0.979592	0.820755
MGV-GENOME-0379302_164	APIS052		CLAN031	Thoeris	IMGVR_UViG_3300031760_001173|3300031760|Ga0326513_100026522	44.8	96	3.5e-16	79.7	0.979592	0.557823
MGV-GENOME-0379302_164	APIS052	CRISPR-Cas			IMGVR_UViG_3300031760_001173|3300031760|Ga0326513_100026522	44.8	96	3.5e-16	79.7	0.979592	0.557823
MGV-GENOME-0379302_164	APIS079		CLAN031	Thoeris	IMGVR_UViG_3300046684_000100|3300046684|Ga0495669_0009738_1957_2445	44.8	96	7.7e-16	78.6	0.979592	0.530864
MGV-GENOME-0379302_164	APIS079	CRISPR-Cas			IMGVR_UViG_3300046684_000100|3300046684|Ga0495669_0009738_1957_2445	44.8	96	7.7e-16	78.6	0.979592	0.530864
MGV-GENOME-0379302_164	AcrIIA7	CRISPR-Cas			IMGVR_UViG_2602041623_000006|2602041623|2602410974	44.7	94	8.8e-12	65.1	0.959184	0.524691
MGV-GENOME-0379302_164	AcrIIA7	CRISPR-Cas			IMGVR_UViG_3300006255_000163|3300006255|Ga0099353_1000001108	44.7	94	1.2e-11	64.7	0.959184	0.524691
MGV-GENOME-0379302_164	AcrIIA7	CRISPR-Cas			IMGVR_UViG_3300006292_000034|3300006292|Ga0099622_10095815	44.7	94	8.8e-12	65.1	0.959184	0.524691
MGV-GENOME-0379302_164	AcrIIA7	CRISPR-Cas			IMGVR_UViG_3300006564_000282|3300006564|Ga0100366_10024033	44.7	94	6.8e-12	65.5	0.959184	0.524691
MGV-GENOME-0379302_164	AcrIIA7	CRISPR-Cas			IMGVR_UViG_3300007638_000188|3300007638|Ga0105526_100024943	44.7	94	6.8e-12	65.5	0.959184	0.524691
MGV-GENOME-0379302_164	AcrIIA7	CRISPR-Cas			IMGVR_UViG_3300007648_000202|3300007648|Ga0105531_10031011	44.7	94	8.8e-12	65.1	0.959184	0.524691
MGV-GENOME-0379302_164	AcrIIA7	CRISPR-Cas			IMGVR_UViG_3300007732_000027|3300007732|Ga0105756_1033654	44.7	94	6.8e-12	65.5	0.959184	0.524691
MGV-GENOME-0379302_164	AcrIIA7	CRISPR-Cas			IMGVR_UViG_3300008078_000030|3300008078|Ga0105955_10084310	44.7	94	8.8e-12	65.1	0.959184	0.524691
MGV-GENOME-0379302_164	AcrIIA7	CRISPR-Cas			IMGVR_UViG_3300008734_000027|3300008734|Ga0113998_10054644	44.7	94	3e-12	66.6	0.959184	0.524691
MGV-GENOME-0379302_164	AcrIIA7	CRISPR-Cas			IMGVR_UViG_3300009363_000184|3300009363|Ga0115223_1000009168	44.7	94	1.5e-11	64.3	0.959184	0.524691
MGV-GENOME-0379302_164	AcrIIA7	CRISPR-Cas			IMGVR_UViG_3300011936_000136|3300011936|Ga0119780_10001340	44.7	94	8.8e-12	65.1	0.959184	0.524691
MGV-GENOME-0379302_164	AcrIIA7	CRISPR-Cas			IMGVR_UViG_3300020047_006929|3300020047|Ga0206650_100879812	44.7	94	2.2e-15	77	0.959184	0.966292
MGV-GENOME-0379302_164	AcrIIA7	CRISPR-Cas			IMGVR_UViG_7000000052_000273|7000000052|SRS042643_WUGC_scaffold_8222__gene_11330	44.7	94	6.8e-12	65.5	0.959184	0.524691
MGV-GENOME-0379302_164	AcrIIA7	CRISPR-Cas			IMGVR_UViG_7000000244_000030|7000000244|SRS016575_Baylor_scaffold_5765__gene_6749	44.7	94	6.8e-12	65.5	0.959184	0.524691
MGV-GENOME-0379302_164	AcrIIA7	CRISPR-Cas			IMGVR_UViG_7000000274_000056|7000000274|SRS052876_LANL_scaffold_5977__gene_6526	44.7	94	1.2e-11	64.7	0.959184	0.524691
MGV-GENOME-0379302_164	AcrIIA7	CRISPR-Cas			IMGVR_UViG_7000000346_000027|7000000346|SRS016360_Baylor_scaffold_60507__gene_73938	44.7	94	8.8e-12	65.1	0.959184	0.524691
MGV-GENOME-0379302_164	AcrIIA7	CRISPR-Cas			WP_107793506.1	44.7	94	8.8e-12	65.1	0.959184	0.524691
MGV-GENOME-0379302_164	AcrIIA7	CRISPR-Cas			IMGVR_UViG_3300021579_000026|3300021579|Ga0213918_100012023	44.6	101	1.6e-13	70.9	0.959184	0.582822
MGV-GENOME-0379302_164	AcrIIA7	CRISPR-Cas			IMGVR_UViG_3300022745_000035|3300022745|Ga0228698_100016967	44.6	101	1.6e-13	70.9	0.959184	0.582822
MGV-GENOME-0379302_164	AcrIIA7	CRISPR-Cas			IMGVR_UViG_3300038987_000002|3300038987|Ga0116686_00002_8118_8414	44.6	101	8.5e-15	75.1	0.979592	0.887755
MGV-GENOME-0379302_164	AcrIIA7	CRISPR-Cas			IMGVR_UViG_3300042505_000554|3300042505|Ga0453189_0006602_6416_6709	44.6	101	2.2e-15	77	0.979592	0.979381
MGV-GENOME-0379302_164	AcrIIA7	CRISPR-Cas			IMGVR_UViG_3300042520_000606|3300042520|Ga0453218_0007832_6245_6538	44.6	101	2.2e-15	77	0.979592	0.979381
MGV-GENOME-0379302_164	AcrIIA7	CRISPR-Cas			IMGVR_UViG_3300043468_000403|3300043468|Ga0453112_0008073_6096_6389	44.6	101	2.2e-15	77	0.979592	0.979381
MGV-GENOME-0379302_164	AcrIIA7	CRISPR-Cas			IMGVR_UViG_3300043567_000423|3300043567|Ga0453105_0002233_6412_6705	44.6	101	2.2e-15	77	0.979592	0.979381
MGV-GENOME-0379302_164	AcrIIA7	CRISPR-Cas			IMGVR_UViG_3300045411_000126|3300045411|Ga0438317_0006847_4732_5277	44.6	101	1e-15	78.2	0.979592	0.480663
MGV-GENOME-0379302_164	AcrIIA7	CRISPR-Cas			IMGVR_UViG_3300020046_005774|3300020046|Ga0206646_100041632	44.4	99	7.7e-16	78.6	0.959184	0.94
MGV-GENOME-0379302_164	AcrIIA7	CRISPR-Cas			IMGVR_UViG_3300027891_000327|3300027891|Ga0209628_100036642	44.4	108	1e-15	78.2	0.979592	0.972727
MGV-GENOME-0379302_164	AcrIIA7	CRISPR-Cas			IMGVR_UViG_3300037424_000005|3300037424|Ga0395806_0037753_2583_3050	44.4	99	1.6e-13	70.9	0.969388	0.509677
MGV-GENOME-0379302_164	AcrIIA7	CRISPR-Cas			WP_264533462.1	44.4	90	2.3e-12	67	0.918367	0.89011
MGV-GENOME-0379302_164	AcrIIA7	CRISPR-Cas			IMGVR_UViG_2518645577_000007|2518645577|2518896293	44.3	97	2.3e-12	67	0.979592	1
MGV-GENOME-0379302_164	AcrIIA7	CRISPR-Cas			IMGVR_UViG_2519103165_000008|2519103165|2519752952	44.3	97	4e-12	66.2	0.979592	1
MGV-GENOME-0379302_164	AcrIIA7	CRISPR-Cas			IMGVR_UViG_2627854229_000008|2627854229|2630724246	44.3	97	2.3e-12	67	0.979592	1
MGV-GENOME-0379302_164	AcrIIA7	CRISPR-Cas			IMGVR_UViG_2643221729_000009|2643221729|2644708122	44.3	97	2.3e-12	67	0.979592	1
MGV-GENOME-0379302_164	AcrIIA7	CRISPR-Cas			IMGVR_UViG_2643221730_000009|2643221730|2644714853	44.3	97	2.3e-12	67	0.979592	1
MGV-GENOME-0379302_164	AcrIIA7	CRISPR-Cas			IMGVR_UViG_2818991443_000009|2818991443|2819583238	44.3	97	2.3e-12	67	0.979592	1
MGV-GENOME-0379302_164	AcrIIA7	CRISPR-Cas			IMGVR_UViG_2923108719_000006|2923108719|2923114167	44.3	97	2.3e-12	67	0.979592	1
MGV-GENOME-0379302_164	AcrIIA7	CRISPR-Cas			IMGVR_UViG_3300013946_000008|3300013946|Ga0117818_100010215	44.3	97	2.5e-14	73.6	0.979592	0.91954
MGV-GENOME-0379302_164	AcrIIA7	CRISPR-Cas			IMGVR_UViG_3300029031_000003|3300029031|Ga0169626_10035535	44.3	97	1.5e-14	74.3	0.979592	0.91954
MGV-GENOME-0379302_164	AcrIIA7	CRISPR-Cas			IMGVR_UViG_3300029099_000024|3300029099|Ga0169186_1015606	44.3	97	3.2e-14	73.2	0.979592	0.952381
MGV-GENOME-0379302_164	AcrIIA7	CRISPR-Cas			IMGVR_UViG_3300029124_000040|3300029124|Ga0169224_100073925	44.3	97	1.5e-14	74.3	0.979592	0.91954
MGV-GENOME-0379302_164	AcrIIA7	CRISPR-Cas			IMGVR_UViG_3300029388_000046|3300029388|Ga0243998_10038169	44.3	97	4.2e-14	72.8	0.979592	0.963855
MGV-GENOME-0379302_164	AcrIIA7	CRISPR-Cas			IMGVR_UViG_3300029394_000037|3300029394|Ga0243997_100174314	44.3	97	4.2e-14	72.8	0.979592	0.963855
MGV-GENOME-0379302_164	AcrIIA7	CRISPR-Cas			IMGVR_UViG_3300029684_000362|3300029684|Ga0245194_10079710	44.3	97	4.2e-14	72.8	0.979592	0.952381
MGV-GENOME-0379302_164	AcrIIA7	CRISPR-Cas			IMGVR_UViG_3300029748_000473|3300029748|Ga0245205_100115828	44.3	97	1.1e-14	74.7	0.979592	0.930233
MGV-GENOME-0379302_164	AcrIIA7	CRISPR-Cas			IMGVR_UViG_3300045988_030183|3300045988|Ga0495776_022779_14549_14848	44.3	97	2.5e-14	73.6	0.979592	0.808081
MGV-GENOME-0379302_164	AcrIIA7	CRISPR-Cas			IMGVR_UViG_3300045988_099978|3300045988|Ga0495776_063570_15717_15971	44.3	97	4.2e-14	72.8	0.979592	0.952381
MGV-GENOME-0379302_164	AcrIIA7	CRISPR-Cas			MGV-GENOME-0163214_20	44.3	97	2.5e-14	73.6	0.979592	0.91954
MGV-GENOME-0379302_164	AcrIIA7	CRISPR-Cas			MGV-GENOME-0233384_18	44.3	97	4.2e-14	72.8	0.979592	0.952381
MGV-GENOME-0379302_164	AcrIIA7	CRISPR-Cas			uvig_148637_32	44.3	97	4.2e-14	72.8	0.979592	0.963855
MGV-GENOME-0379302_164	AcrIIA7	CRISPR-Cas			uvig_152846_31	44.3	97	1.5e-14	74.3	0.979592	0.91954
MGV-GENOME-0379302_164	AcrIIA7	CRISPR-Cas			uvig_182179_21	44.3	97	1.1e-14	74.7	0.979592	0.930233
MGV-GENOME-0379302_164	AcrIIA7	CRISPR-Cas			uvig_219098_2	44.3	97	1.9e-14	73.9	0.979592	0.930233
MGV-GENOME-0379302_164	AcrIIA7	CRISPR-Cas			uvig_308967_13	44.3	97	7.2e-14	72	0.979592	0.91954
MGV-GENOME-0379302_164	AcrIIA7	CRISPR-Cas			uvig_338435_12	44.3	97	2.5e-14	73.6	0.979592	0.91954
MGV-GENOME-0379302_164	AcrIIA7	CRISPR-Cas			uvig_382055_46	44.3	97	4.2e-14	72.8	0.979592	0.963855
MGV-GENOME-0379302_164	AcrIIA7	CRISPR-Cas			uvig_437229_19	44.3	97	4.2e-14	72.8	0.979592	0.963855
MGV-GENOME-0379302_164	AcrIIA7	CRISPR-Cas			uvig_54287_18	44.3	97	1.5e-14	74.3	0.979592	0.91954
MGV-GENOME-0379302_164	AcrIIA7	CRISPR-Cas			uvig_584660_5	44.3	97	8e-13	68.6	0.979592	0.536913
MGV-GENOME-0379302_164	AcrIIA7	CRISPR-Cas			uvig_590420_40	44.3	97	4.2e-14	72.8	0.979592	0.851064
MGV-GENOME-0379302_164	AcrIIA7	Thoeris	CLAN031	Thoeris	IMGVR_UViG_3300029099_000024|3300029099|Ga0169186_1015606	44.3	97	3.2e-14	73.2	0.979592	0.952381
MGV-GENOME-0379302_164	AcrIIA7	Thoeris	CLAN031	Thoeris	IMGVR_UViG_3300029684_000362|3300029684|Ga0245194_10079710	44.3	97	4.2e-14	72.8	0.979592	0.952381
MGV-GENOME-0379302_164	AcrIIA7	Thoeris	CLAN031	Thoeris	IMGVR_UViG_3300045988_030183|3300045988|Ga0495776_022779_14549_14848	44.3	97	2.5e-14	73.6	0.979592	0.808081
MGV-GENOME-0379302_164	AcrIIA7	Thoeris	CLAN031	Thoeris	MGV-GENOME-0163214_20	44.3	97	2.5e-14	73.6	0.979592	0.91954
MGV-GENOME-0379302_164	AcrIIA7	Thoeris	CLAN031	Thoeris	MGV-GENOME-0233384_18	44.3	97	4.2e-14	72.8	0.979592	0.952381
MGV-GENOME-0379302_164	AcrIIA7	Thoeris	CLAN031	Thoeris	uvig_148637_32	44.3	97	4.2e-14	72.8	0.979592	0.963855
MGV-GENOME-0379302_164	AcrIIA7	Thoeris	CLAN031	Thoeris	uvig_182179_21	44.3	97	1.1e-14	74.7	0.979592	0.930233
MGV-GENOME-0379302_164	AcrIIA7	Thoeris	CLAN031	Thoeris	uvig_219098_2	44.3	97	1.9e-14	73.9	0.979592	0.930233
MGV-GENOME-0379302_164	AcrIIA7	Thoeris	CLAN031	Thoeris	uvig_308967_13	44.3	97	7.2e-14	72	0.979592	0.91954
MGV-GENOME-0379302_164	AcrIIA7	Thoeris	CLAN031	Thoeris	uvig_338435_12	44.3	97	2.5e-14	73.6	0.979592	0.91954
MGV-GENOME-0379302_164	AcrIIA7	Thoeris	CLAN031	Thoeris	uvig_54287_18	44.3	97	1.5e-14	74.3	0.979592	0.91954
MGV-GENOME-0379302_164	AcrIIA7	Thoeris	CLAN031	Thoeris	uvig_590420_40	44.3	97	4.2e-14	72.8	0.979592	0.851064
MGV-GENOME-0379302_164	APIS029	CRISPR-Cas			IMGVR_UViG_3300029099_000024|3300029099|Ga0169186_1015606	44.3	97	3.2e-14	73.2	0.979592	0.952381
MGV-GENOME-0379302_164	APIS029	CRISPR-Cas			IMGVR_UViG_3300029684_000362|3300029684|Ga0245194_10079710	44.3	97	4.2e-14	72.8	0.979592	0.952381
MGV-GENOME-0379302_164	APIS029	CRISPR-Cas			IMGVR_UViG_3300045988_030183|3300045988|Ga0495776_022779_14549_14848	44.3	97	2.5e-14	73.6	0.979592	0.808081
MGV-GENOME-0379302_164	APIS029	CRISPR-Cas			MGV-GENOME-0163214_20	44.3	97	2.5e-14	73.6	0.979592	0.909091
MGV-GENOME-0379302_164	APIS029	CRISPR-Cas			MGV-GENOME-0233384_18	44.3	97	4.2e-14	72.8	0.979592	0.941176
MGV-GENOME-0379302_164	APIS029	CRISPR-Cas			uvig_148637_32	44.3	97	4.2e-14	72.8	0.979592	0.963855
MGV-GENOME-0379302_164	APIS029	CRISPR-Cas			uvig_182179_21	44.3	97	1.1e-14	74.7	0.979592	0.930233
MGV-GENOME-0379302_164	APIS029	CRISPR-Cas			uvig_219098_2	44.3	97	1.9e-14	73.9	0.979592	0.930233
MGV-GENOME-0379302_164	APIS029	CRISPR-Cas			uvig_308967_13	44.3	97	7.2e-14	72	0.979592	0.91954
MGV-GENOME-0379302_164	APIS029	CRISPR-Cas			uvig_338435_12	44.3	97	2.5e-14	73.6	0.979592	0.91954
MGV-GENOME-0379302_164	APIS029	CRISPR-Cas			uvig_54287_18	44.3	97	1.5e-14	74.3	0.979592	0.91954
MGV-GENOME-0379302_164	APIS029	CRISPR-Cas			uvig_590420_40	44.3	97	4.2e-14	72.8	0.979592	0.851064
MGV-GENOME-0379302_164	APIS029	Thoeris	CLAN031	Thoeris	IMGVR_UViG_3300029099_000024|3300029099|Ga0169186_1015606	44.3	97	3.2e-14	73.2	0.979592	0.952381
MGV-GENOME-0379302_164	APIS029	Thoeris	CLAN031	Thoeris	IMGVR_UViG_3300029684_000362|3300029684|Ga0245194_10079710	44.3	97	4.2e-14	72.8	0.979592	0.952381
MGV-GENOME-0379302_164	APIS029	Thoeris	CLAN031	Thoeris	IMGVR_UViG_3300045988_030183|3300045988|Ga0495776_022779_14549_14848	44.3	97	2.5e-14	73.6	0.979592	0.808081
MGV-GENOME-0379302_164	APIS029	Thoeris	CLAN031	Thoeris	MGV-GENOME-0163214_20	44.3	97	2.5e-14	73.6	0.979592	0.909091
MGV-GENOME-0379302_164	APIS029	Thoeris	CLAN031	Thoeris	MGV-GENOME-0233384_18	44.3	97	4.2e-14	72.8	0.979592	0.941176
MGV-GENOME-0379302_164	APIS029	Thoeris	CLAN031	Thoeris	uvig_148637_32	44.3	97	4.2e-14	72.8	0.979592	0.963855
MGV-GENOME-0379302_164	APIS029	Thoeris	CLAN031	Thoeris	uvig_182179_21	44.3	97	1.1e-14	74.7	0.979592	0.930233
MGV-GENOME-0379302_164	APIS029	Thoeris	CLAN031	Thoeris	uvig_219098_2	44.3	97	1.9e-14	73.9	0.979592	0.930233
MGV-GENOME-0379302_164	APIS029	Thoeris	CLAN031	Thoeris	uvig_308967_13	44.3	97	7.2e-14	72	0.979592	0.91954
MGV-GENOME-0379302_164	APIS029	Thoeris	CLAN031	Thoeris	uvig_338435_12	44.3	97	2.5e-14	73.6	0.979592	0.91954
MGV-GENOME-0379302_164	APIS029	Thoeris	CLAN031	Thoeris	uvig_54287_18	44.3	97	1.5e-14	74.3	0.979592	0.91954
MGV-GENOME-0379302_164	APIS029	Thoeris	CLAN031	Thoeris	uvig_590420_40	44.3	97	4.2e-14	72.8	0.979592	0.851064
MGV-GENOME-0379302_164	AcrIIA7	CRISPR-Cas			IMGVR_UViG_3300003969_000012|3300003969|Ga0063589_10016350	44.2	95	2.7e-13	70.1	0.969388	0.537415
MGV-GENOME-0379302_164	AcrIIA7	CRISPR-Cas			IMGVR_UViG_3300010202_000017|3300010202|Ga0136444_10008735	44.2	95	2.5e-14	73.6	0.94898	0.893617
MGV-GENOME-0379302_164	AcrIIA7	CRISPR-Cas			IMGVR_UViG_3300010205_000023|3300010205|Ga0136453_10047861	44.2	95	2.5e-14	73.6	0.94898	0.893617
MGV-GENOME-0379302_164	AcrIIA7	CRISPR-Cas			IMGVR_UViG_3300010206_000012|3300010206|Ga0136454_10114428	44.2	95	2.5e-14	73.6	0.94898	0.893617
MGV-GENOME-0379302_164	AcrIIA7	CRISPR-Cas			IMGVR_UViG_3300020050_005140|3300020050|Ga0206642_100021221	44.2	95	7.2e-14	72	0.969388	0.965517
MGV-GENOME-0379302_164	AcrIIA7	CRISPR-Cas			IMGVR_UViG_3300020202_000042|3300020202|Ga0196964_1000022351	44.2	95	5.3e-17	82.4	0.969388	0.989247
MGV-GENOME-0379302_164	AcrIIA7	CRISPR-Cas			IMGVR_UViG_3300028914_000099|3300028914|Ga0265300_1000025633	44.2	95	1.9e-14	73.9	0.969388	0.872549
MGV-GENOME-0379302_164	AcrIIA7	CRISPR-Cas			IMGVR_UViG_3300031998_004582|3300031998|Ga0310786_1000048273	44.2	95	1.9e-14	73.9	0.969388	0.872549
MGV-GENOME-0379302_164	AcrIIA7	CRISPR-Cas			IMGVR_UViG_3300033068_000047|3300033068|Ga0364484_100426	44.2	95	3.2e-14	73.2	0.969388	1
MGV-GENOME-0379302_164	AcrIIA7	CRISPR-Cas			IMGVR_UViG_3300046512_000094|3300046512|Ga0495610_0000315_24548_24832	44.2	95	2.2e-15	77	0.969388	0.93617
MGV-GENOME-0379302_164	AcrIIA7	CRISPR-Cas			IMGVR_UViG_3300047323_000694|3300047323|Ga0495683_0000008_211245_211529	44.2	95	2.2e-15	77	0.969388	0.93617
MGV-GENOME-0379302_164	AcrIIA7	CRISPR-Cas			MW202475_00005	44.2	95	6.5e-15	75.5	0.969388	0.988506
MGV-GENOME-0379302_164	AcrIIA7	Thoeris	CLAN031	Thoeris	IMGVR_UViG_3300033068_000047|3300033068|Ga0364484_100426	44.2	95	3.2e-14	73.2	0.969388	1
MGV-GENOME-0379302_164	AcrIIA7	Thoeris	CLAN031	Thoeris	MW202475_00005	44.2	95	6.5e-15	75.5	0.969388	0.988506
MGV-GENOME-0379302_164	APIS029	CRISPR-Cas			IMGVR_UViG_3300033068_000047|3300033068|Ga0364484_100426	44.2	95	3.2e-14	73.2	0.969388	1
MGV-GENOME-0379302_164	APIS029	CRISPR-Cas			MW202475_00005	44.2	95	6.5e-15	75.5	0.969388	0.988506
MGV-GENOME-0379302_164	APIS029	Thoeris	CLAN031	Thoeris	IMGVR_UViG_3300033068_000047|3300033068|Ga0364484_100426	44.2	95	3.2e-14	73.2	0.969388	1
MGV-GENOME-0379302_164	APIS029	Thoeris	CLAN031	Thoeris	MW202475_00005	44.2	95	6.5e-15	75.5	0.969388	0.988506
MGV-GENOME-0379302_164	AcrIIA7	CRISPR-Cas			IMGVR_UViG_3300007969_000105|3300007969|Ga0114312_100020119	44.1	102	5.9e-16	79	0.969388	0.586826
MGV-GENOME-0379302_164	AcrIIA7	CRISPR-Cas			IMGVR_UViG_3300008619_000046|3300008619|Ga0111235_1015333	44.1	102	5.9e-16	79	0.969388	0.586826
MGV-GENOME-0379302_164	AcrIIA7	CRISPR-Cas			IMGVR_UViG_3300010280_000219|3300010280|Ga0129308_10044371	44.1	102	2.2e-15	77	0.969388	0.771654
MGV-GENOME-0379302_164	AcrIIA7	CRISPR-Cas			IMGVR_UViG_3300032315_000100|3300032315|Ga0335319_10925775	44.1	102	1.7e-15	77.4	0.989796	0.956522
MGV-GENOME-0379302_164	AcrIIA7	CRISPR-Cas			IMGVR_UViG_7000000587_000037|7000000587|SRS023971_Baylor_scaffold_5921__gene_24887	44.1	102	5.9e-16	79	0.969388	0.586826
MGV-GENOME-0379302_164	AcrIIA7	CRISPR-Cas			IMGVR_UViG_3300017698_000116|3300017698|Ga0187647_100410610	44	100	4.2e-14	72.8	0.979592	0.578313
MGV-GENOME-0379302_164	AcrIIA7	CRISPR-Cas			IMGVR_UViG_3300038314_000352|3300038314|Ga0183735_000480_11278_11544	44	100	1.1e-14	74.7	0.969388	0.977273
MGV-GENOME-0379302_164	AcrIIA7	CRISPR-Cas			IMGVR_UViG_3300006916_000003|3300006916|Ga0070750_1000001033	43.9	98	6.1e-13	68.9	0.979592	0.530488
MGV-GENOME-0379302_164	AcrIIA7	CRISPR-Cas			IMGVR_UViG_3300006919_000003|3300006919|Ga0070746_1000001122	43.9	98	6.1e-13	68.9	0.979592	0.530488
MGV-GENOME-0379302_164	AcrIIA7	CRISPR-Cas			IMGVR_UViG_3300022407_003906|3300022407|Ga0181351_10007747	43.9	98	3.2e-14	73.2	0.94898	0.893617
MGV-GENOME-0379302_164	AcrIIA7	CRISPR-Cas			IMGVR_UViG_3300025759_000253|3300025759|Ga0208899_100023241	43.9	98	6.1e-13	68.9	0.979592	0.530488
MGV-GENOME-0379302_164	AcrIIA7	CRISPR-Cas			IMGVR_UViG_3300025769_000228|3300025769|Ga0208767_100019825	43.9	98	6.1e-13	68.9	0.979592	0.530488
MGV-GENOME-0379302_164	AcrIIA7	CRISPR-Cas			IMGVR_UViG_3300029013_000063|3300029013|Ga0169598_10051627	43.9	98	5e-15	75.9	0.979592	0.926316
MGV-GENOME-0379302_164	AcrIIA7	CRISPR-Cas			IMGVR_UViG_3300029415_000024|3300029415|Ga0243378_10024105	43.9	98	5e-15	75.9	0.979592	0.926316
MGV-GENOME-0379302_164	AcrIIA7	CRISPR-Cas			IMGVR_UViG_3300045988_054292|3300045988|Ga0495776_089487_10143_10430	43.9	98	5e-15	75.9	0.979592	0.926316
MGV-GENOME-0379302_164	AcrIIA7	CRISPR-Cas			IMGVR_UViG_3300045988_077013|3300045988|Ga0495776_153742_11541_11984	43.9	98	9.4e-14	71.6	0.979592	0.557823
MGV-GENOME-0379302_164	AcrIIA7	CRISPR-Cas			IMGVR_UViG_3300045988_094225|3300045988|Ga0495776_040882_16634_16921	43.9	98	5e-15	75.9	0.979592	0.926316
MGV-GENOME-0379302_164	AcrIIA7	CRISPR-Cas			IMGVR_UViG_3300045988_147926|3300045988|Ga0495776_044566_21323_21610	43.9	98	5e-15	75.9	0.979592	0.926316
MGV-GENOME-0379302_164	AcrIIA7	CRISPR-Cas			MGV-GENOME-0140666_29	43.9	98	5e-15	75.9	0.979592	0.926316
MGV-GENOME-0379302_164	AcrIIA7	CRISPR-Cas			MGV-GENOME-0179712_14	43.9	98	5e-15	75.9	0.979592	0.926316
MGV-GENOME-0379302_164	AcrIIA7	CRISPR-Cas			MGV-GENOME-0253136_31	43.9	98	5e-15	75.9	0.979592	0.926316
MGV-GENOME-0379302_164	AcrIIA7	CRISPR-Cas			MGV-GENOME-0261730_16	43.9	98	9.4e-14	71.6	0.979592	0.557823
MGV-GENOME-0379302_164	AcrIIA7	CRISPR-Cas			uvig_229479_5	43.9	98	5e-15	75.9	0.979592	0.926316
MGV-GENOME-0379302_164	AcrIIA7	CRISPR-Cas			uvig_253743_19	43.9	98	5e-15	75.9	0.979592	0.926316
MGV-GENOME-0379302_164	AcrIIA7	CRISPR-Cas			uvig_367194_24	43.9	98	5e-15	75.9	0.979592	0.926316
MGV-GENOME-0379302_164	AcrIIA7	CRISPR-Cas			uvig_462458_29	43.9	98	5e-15	75.9	0.979592	0.926316
MGV-GENOME-0379302_164	AcrIIA7	CRISPR-Cas			uvig_473934_15	43.9	98	5e-15	75.9	0.979592	0.926316
MGV-GENOME-0379302_164	AcrIIA7	CRISPR-Cas			IMGVR_UViG_2910875197_000001|2910875197|2910875407	43.8	96	3e-12	66.6	0.969388	0.47929
MGV-GENOME-0379302_164	AcrIIA7	CRISPR-Cas			IMGVR_UViG_2910897831_000001|2910897831|2910897984	43.8	96	3e-12	66.6	0.969388	0.47929
MGV-GENOME-0379302_164	AcrIIA7	CRISPR-Cas			IMGVR_UViG_2915145954_000001|2915145954|2915146177	43.8	96	3e-12	66.6	0.969388	0.47929
MGV-GENOME-0379302_164	AcrIIA7	CRISPR-Cas			IMGVR_UViG_3300004883_000005|3300004883|Ga0068287_1014831	43.8	96	2.7e-13	70.1	0.979592	0.530488
MGV-GENOME-0379302_164	AcrIIA7	CRISPR-Cas			IMGVR_UViG_3300005611_000012|3300005611|Ga0074647_100004678	43.8	96	2.2e-15	77	0.979592	0.542169
MGV-GENOME-0379302_164	AcrIIA7	CRISPR-Cas			IMGVR_UViG_3300009664_000225|3300009664|Ga0116146_10092876	43.8	96	1.1e-14	74.7	0.969388	0.61745
MGV-GENOME-0379302_164	AcrIIA7	CRISPR-Cas			IMGVR_UViG_3300010347_000793|3300010347|Ga0116238_1000102071	43.8	96	1.1e-14	74.7	0.969388	0.61745
MGV-GENOME-0379302_164	AcrIIA7	CRISPR-Cas			IMGVR_UViG_3300014947_000177|3300014947|Ga0169813_10022366	43.8	96	3e-12	66.6	0.969388	0.455056
MGV-GENOME-0379302_164	AcrIIA7	CRISPR-Cas			IMGVR_UViG_3300020050_006180|3300020050|Ga0206642_10135155	43.8	96	1.4e-12	67.8	0.979592	0.582781
MGV-GENOME-0379302_164	AcrIIA7	CRISPR-Cas			IMGVR_UViG_3300020577_005800|3300020577|Ga0212215_1000007913	43.8	96	4.2e-14	72.8	0.979592	0.917526
MGV-GENOME-0379302_164	AcrIIA7	CRISPR-Cas			IMGVR_UViG_3300029020_000005|3300029020|Ga0169702_10039925	43.8	96	3e-12	66.6	0.969388	0.426316
MGV-GENOME-0379302_164	AcrIIA7	CRISPR-Cas			IMGVR_UViG_3300029348_000242|3300029348|Ga0243800_100130115	43.8	96	3e-12	66.6	0.969388	0.455056
MGV-GENOME-0379302_164	AcrIIA7	CRISPR-Cas			IMGVR_UViG_3300029356_000297|3300029356|Ga0243797_10022195	43.8	96	3e-12	66.6	0.969388	0.455056
MGV-GENOME-0379302_164	AcrIIA7	CRISPR-Cas			IMGVR_UViG_3300029407_000068|3300029407|Ga0243764_10040230	43.8	96	3e-12	66.6	0.969388	0.455056
MGV-GENOME-0379302_164	AcrIIA7	CRISPR-Cas			IMGVR_UViG_3300029414_000284|3300029414|Ga0243798_10057130	43.8	96	3e-12	66.6	0.969388	0.455056
MGV-GENOME-0379302_164	AcrIIA7	CRISPR-Cas			IMGVR_UViG_3300029420_000304|3300029420|Ga0243803_10053348	43.8	96	3e-12	66.6	0.969388	0.455056
MGV-GENOME-0379302_164	AcrIIA7	CRISPR-Cas			IMGVR_UViG_3300029423_000284|3300029423|Ga0243802_10047261	43.8	96	3e-12	66.6	0.969388	0.455056
MGV-GENOME-0379302_164	AcrIIA7	CRISPR-Cas			IMGVR_UViG_3300029463_000063|3300029463|Ga0244135_100034168	43.8	96	3e-12	66.6	0.969388	0.455056
MGV-GENOME-0379302_164	AcrIIA7	CRISPR-Cas			IMGVR_UViG_3300029471_000054|3300029471|Ga0244196_10046330	43.8	96	3e-12	66.6	0.969388	0.455056
MGV-GENOME-0379302_164	AcrIIA7	CRISPR-Cas			IMGVR_UViG_3300029593_000235|3300029593|Ga0245135_10028427	43.8	96	3e-12	66.6	0.969388	0.455056
MGV-GENOME-0379302_164	AcrIIA7	CRISPR-Cas			IMGVR_UViG_3300029665_000049|3300029665|Ga0243765_10044226	43.8	96	3e-12	66.6	0.969388	0.455056
MGV-GENOME-0379302_164	AcrIIA7	CRISPR-Cas			IMGVR_UViG_3300029694_000054|3300029694|Ga0245247_1027882	43.8	96	1.4e-12	67.8	0.979592	1
MGV-GENOME-0379302_164	AcrIIA7	CRISPR-Cas			IMGVR_UViG_3300029739_000271|3300029739|Ga0245187_10072732	43.8	96	3e-12	66.6	0.969388	0.455056
MGV-GENOME-0379302_164	AcrIIA7	CRISPR-Cas			IMGVR_UViG_3300029752_000074|3300029752|Ga0243766_10059328	43.8	96	3e-12	66.6	0.969388	0.455056
MGV-GENOME-0379302_164	AcrIIA7	CRISPR-Cas			IMGVR_UViG_3300029763_000005|3300029763|Ga0243796_10088531	43.8	96	3e-12	66.6	0.969388	0.455056
MGV-GENOME-0379302_164	AcrIIA7	CRISPR-Cas			IMGVR_UViG_3300029764_000099|3300029764|Ga0243769_10071828	43.8	96	3e-12	66.6	0.969388	0.455056
MGV-GENOME-0379302_164	AcrIIA7	CRISPR-Cas			IMGVR_UViG_3300029767_000074|3300029767|Ga0243804_10126013	43.8	96	3e-12	66.6	0.969388	0.455056
MGV-GENOME-0379302_164	AcrIIA7	CRISPR-Cas			IMGVR_UViG_3300029771_000299|3300029771|Ga0243801_10117615	43.8	96	3e-12	66.6	0.969388	0.455056
MGV-GENOME-0379302_164	AcrIIA7	CRISPR-Cas			IMGVR_UViG_3300029774_000010|3300029774|Ga0243768_10073725	43.8	96	3e-12	66.6	0.969388	0.455056
MGV-GENOME-0379302_164	AcrIIA7	CRISPR-Cas			IMGVR_UViG_3300031825_000010|3300031825|Ga0255338_100103747	43.8	96	6.3e-18	85.5	0.979592	1
MGV-GENOME-0379302_164	AcrIIA7	CRISPR-Cas			IMGVR_UViG_3300033076_000575|3300033076|Ga0364575_102453	43.8	96	5.9e-16	79	0.969388	0.851852
MGV-GENOME-0379302_164	AcrIIA7	CRISPR-Cas			IMGVR_UViG_3300033121_001569|3300033121|Ga0364571_1025313	43.8	96	3e-12	66.6	0.979592	0.708661
MGV-GENOME-0379302_164	AcrIIA7	CRISPR-Cas			IMGVR_UViG_3300033145_001596|3300033145|Ga0366840_10008073	43.8	96	5e-15	75.9	0.979592	0.56
MGV-GENOME-0379302_164	AcrIIA7	CRISPR-Cas			IMGVR_UViG_3300037193_000294|3300037193|Ga0226660_0306717_111_404	43.8	96	4.1e-17	82.8	0.969388	0.989691
MGV-GENOME-0379302_164	AcrIIA7	CRISPR-Cas			IMGVR_UViG_3300037418_001642|3300037418|Ga0395900_0019055_6606_6995	43.8	96	3.8e-15	76.3	0.979592	0.72093
MGV-GENOME-0379302_164	AcrIIA7	CRISPR-Cas			IMGVR_UViG_3300045988_000445|3300045988|Ga0495776_109201_22442_22978	43.8	96	3e-12	66.6	0.969388	0.455056
MGV-GENOME-0379302_164	AcrIIA7	CRISPR-Cas			IMGVR_UViG_3300045988_000471|3300045988|Ga0495776_109043_22464_23000	43.8	96	3e-12	66.6	0.969388	0.455056
MGV-GENOME-0379302_164	AcrIIA7	CRISPR-Cas			IMGVR_UViG_3300045988_001367|3300045988|Ga0495776_022785_20128_20664	43.8	96	3e-12	66.6	0.969388	0.455056
MGV-GENOME-0379302_164	AcrIIA7	CRISPR-Cas			IMGVR_UViG_3300045988_001459|3300045988|Ga0495776_067339_22484_23020	43.8	96	3e-12	66.6	0.969388	0.455056
MGV-GENOME-0379302_164	AcrIIA7	CRISPR-Cas			IMGVR_UViG_3300045988_001750|3300045988|Ga0495776_108883_22896_23432	43.8	96	3e-12	66.6	0.969388	0.455056
MGV-GENOME-0379302_164	AcrIIA7	CRISPR-Cas			IMGVR_UViG_3300045988_001816|3300045988|Ga0495776_109210_955_1491	43.8	96	3e-12	66.6	0.969388	0.455056
MGV-GENOME-0379302_164	AcrIIA7	CRISPR-Cas			IMGVR_UViG_3300045988_005055|3300045988|Ga0495776_090041_459_995	43.8	96	3e-12	66.6	0.969388	0.455056
MGV-GENOME-0379302_164	AcrIIA7	CRISPR-Cas			IMGVR_UViG_3300045988_005848|3300045988|Ga0495776_183253_22465_23001	43.8	96	3e-12	66.6	0.969388	0.455056
MGV-GENOME-0379302_164	AcrIIA7	CRISPR-Cas			IMGVR_UViG_3300045988_006374|3300045988|Ga0495776_047695_22876_23412	43.8	96	3e-12	66.6	0.969388	0.455056
MGV-GENOME-0379302_164	AcrIIA7	CRISPR-Cas			IMGVR_UViG_3300045988_007797|3300045988|Ga0495776_084824_6129_6665	43.8	96	3e-12	66.6	0.969388	0.455056
MGV-GENOME-0379302_164	AcrIIA7	CRISPR-Cas			IMGVR_UViG_3300045988_013390|3300045988|Ga0495776_079760_9104_9640	43.8	96	3e-12	66.6	0.969388	0.455056
MGV-GENOME-0379302_164	AcrIIA7	CRISPR-Cas			IMGVR_UViG_3300045988_014621|3300045988|Ga0495776_120078_27665_28201	43.8	96	3e-12	66.6	0.969388	0.455056
MGV-GENOME-0379302_164	AcrIIA7	CRISPR-Cas			IMGVR_UViG_3300045988_014836|3300045988|Ga0495776_120080_27665_28201	43.8	96	3e-12	66.6	0.969388	0.455056
MGV-GENOME-0379302_164	AcrIIA7	CRISPR-Cas			IMGVR_UViG_3300045988_016240|3300045988|Ga0495776_023886_13704_14240	43.8	96	3e-12	66.6	0.969388	0.455056
MGV-GENOME-0379302_164	AcrIIA7	CRISPR-Cas			IMGVR_UViG_3300045988_023519|3300045988|Ga0495776_108618_9498_10034	43.8	96	3e-12	66.6	0.969388	0.455056
MGV-GENOME-0379302_164	AcrIIA7	CRISPR-Cas			IMGVR_UViG_3300045988_035592|3300045988|Ga0495776_084356_13906_14442	43.8	96	3e-12	66.6	0.969388	0.455056
MGV-GENOME-0379302_164	AcrIIA7	CRISPR-Cas			IMGVR_UViG_3300045988_041199|3300045988|Ga0495776_178119_13421_13957	43.8	96	3e-12	66.6	0.969388	0.455056
MGV-GENOME-0379302_164	AcrIIA7	CRISPR-Cas			IMGVR_UViG_3300045988_041385|3300045988|Ga0495776_068299_7440_7976	43.8	96	3e-12	66.6	0.969388	0.455056
MGV-GENOME-0379302_164	AcrIIA7	CRISPR-Cas			IMGVR_UViG_3300045988_043765|3300045988|Ga0495776_022144_11904_12440	43.8	96	3e-12	66.6	0.969388	0.455056
MGV-GENOME-0379302_164	AcrIIA7	CRISPR-Cas			IMGVR_UViG_3300045988_050114|3300045988|Ga0495776_177314_22903_23439	43.8	96	3e-12	66.6	0.969388	0.455056
MGV-GENOME-0379302_164	AcrIIA7	CRISPR-Cas			IMGVR_UViG_3300045988_052999|3300045988|Ga0495776_162400_24050_24586	43.8	96	3e-12	66.6	0.969388	0.455056
MGV-GENOME-0379302_164	AcrIIA7	CRISPR-Cas			IMGVR_UViG_3300045988_054226|3300045988|Ga0495776_043758_22499_23035	43.8	96	3e-12	66.6	0.969388	0.455056
MGV-GENOME-0379302_164	AcrIIA7	CRISPR-Cas			IMGVR_UViG_3300045988_062354|3300045988|Ga0495776_102916_22852_23388	43.8	96	3e-12	66.6	0.969388	0.455056
MGV-GENOME-0379302_164	AcrIIA7	CRISPR-Cas			IMGVR_UViG_3300045988_062368|3300045988|Ga0495776_110875_22444_22980	43.8	96	3e-12	66.6	0.969388	0.455056
MGV-GENOME-0379302_164	AcrIIA7	CRISPR-Cas			IMGVR_UViG_3300045988_064196|3300045988|Ga0495776_157258_17142_17678	43.8	96	3e-12	66.6	0.969388	0.455056
MGV-GENOME-0379302_164	AcrIIA7	CRISPR-Cas			IMGVR_UViG_3300045988_069703|3300045988|Ga0495776_144202_22974_23510	43.8	96	3e-12	66.6	0.969388	0.455056
MGV-GENOME-0379302_164	AcrIIA7	CRISPR-Cas			IMGVR_UViG_3300045988_073166|3300045988|Ga0495776_131441_13428_13964	43.8	96	3e-12	66.6	0.969388	0.455056
MGV-GENOME-0379302_164	AcrIIA7	CRISPR-Cas			IMGVR_UViG_3300045988_091854|3300045988|Ga0495776_131444_10808_11344	43.8	96	3e-12	66.6	0.969388	0.455056
MGV-GENOME-0379302_164	AcrIIA7	CRISPR-Cas			IMGVR_UViG_3300045988_094937|3300045988|Ga0495776_137573_6819_7319	43.8	96	5e-15	75.9	0.969388	0.554217
MGV-GENOME-0379302_164	AcrIIA7	CRISPR-Cas			IMGVR_UViG_3300045988_097101|3300045988|Ga0495776_071510_13906_14442	43.8	96	3e-12	66.6	0.969388	0.455056
MGV-GENOME-0379302_164	AcrIIA7	CRISPR-Cas			IMGVR_UViG_3300045988_109729|3300045988|Ga0495776_161403_4733_5269	43.8	96	3e-12	66.6	0.969388	0.455056
MGV-GENOME-0379302_164	AcrIIA7	CRISPR-Cas			IMGVR_UViG_3300045988_136205|3300045988|Ga0495776_074306_14242_14505	43.8	96	2.5e-14	73.6	0.979592	1
MGV-GENOME-0379302_164	AcrIIA7	CRISPR-Cas			IMGVR_UViG_3300045988_139799|3300045988|Ga0495776_094864_18555_19013	43.8	96	1.6e-13	70.9	0.979592	0.565789
MGV-GENOME-0379302_164	AcrIIA7	CRISPR-Cas			IMGVR_UViG_3300045988_166899|3300045988|Ga0495776_006958_11298_11558	43.8	96	1.4e-12	67.8	0.979592	1
MGV-GENOME-0379302_164	AcrIIA7	CRISPR-Cas			IMGVR_UViG_3300045988_166960|3300045988|Ga0495776_132821_5861_6121	43.8	96	1.4e-12	67.8	0.979592	1
MGV-GENOME-0379302_164	AcrIIA7	CRISPR-Cas			IMGVR_UViG_3300045988_184641|3300045988|Ga0495776_158779_6996_7454	43.8	96	1.6e-13	70.9	0.979592	0.565789
MGV-GENOME-0379302_164	AcrIIA7	CRISPR-Cas			IMGVR_UViG_3300046542_000027|3300046542|Ga0495597_0001846_14061_14324	43.8	96	9.4e-14	71.6	0.979592	1
MGV-GENOME-0379302_164	AcrIIA7	CRISPR-Cas			IMGVR_UViG_3300046542_000087|3300046542|Ga0495597_0000410_14420_14917	43.8	96	1.1e-14	74.7	0.979592	0.539394
MGV-GENOME-0379302_164	AcrIIA7	CRISPR-Cas			MGV-GENOME-0145518_11	43.8	96	3e-12	66.6	0.969388	0.426316
MGV-GENOME-0379302_164	AcrIIA7	CRISPR-Cas			MGV-GENOME-0154076_14	43.8	96	3e-12	66.6	0.969388	0.426316
MGV-GENOME-0379302_164	AcrIIA7	CRISPR-Cas			MGV-GENOME-0161294_18	43.8	96	3e-12	66.6	0.969388	0.426316
MGV-GENOME-0379302_164	AcrIIA7	CRISPR-Cas			MGV-GENOME-0163227_21	43.8	96	3e-12	66.6	0.969388	0.426316
MGV-GENOME-0379302_164	AcrIIA7	CRISPR-Cas			MGV-GENOME-0169786_7	43.8	96	3e-12	66.6	0.969388	0.455056
MGV-GENOME-0379302_164	AcrIIA7	CRISPR-Cas			MGV-GENOME-0169843_24	43.8	96	3e-12	66.6	0.969388	0.426316
MGV-GENOME-0379302_164	AcrIIA7	CRISPR-Cas			MGV-GENOME-0171392_18	43.8	96	3e-12	66.6	0.969388	0.426316
MGV-GENOME-0379302_164	AcrIIA7	CRISPR-Cas			MGV-GENOME-0173730_15	43.8	96	3e-12	66.6	0.969388	0.455056
MGV-GENOME-0379302_164	AcrIIA7	CRISPR-Cas			MGV-GENOME-0174375_24	43.8	96	3e-12	66.6	0.969388	0.426316
MGV-GENOME-0379302_164	AcrIIA7	CRISPR-Cas			MGV-GENOME-0174768_24	43.8	96	3e-12	66.6	0.969388	0.426316
MGV-GENOME-0379302_164	AcrIIA7	CRISPR-Cas			MGV-GENOME-0175138_24	43.8	96	3e-12	66.6	0.969388	0.426316
MGV-GENOME-0379302_164	AcrIIA7	CRISPR-Cas			MGV-GENOME-0175158_4	43.8	96	3e-12	66.6	0.969388	0.426316
MGV-GENOME-0379302_164	AcrIIA7	CRISPR-Cas			MGV-GENOME-0181010_2	43.8	96	3e-12	66.6	0.969388	0.426316
MGV-GENOME-0379302_164	AcrIIA7	CRISPR-Cas			MGV-GENOME-0190723_25	43.8	96	3e-12	66.6	0.969388	0.426316
MGV-GENOME-0379302_164	AcrIIA7	CRISPR-Cas			MGV-GENOME-0195154_24	43.8	96	3e-12	66.6	0.969388	0.426316
MGV-GENOME-0379302_164	AcrIIA7	CRISPR-Cas			MGV-GENOME-0198994_19	43.8	96	3e-12	66.6	0.969388	0.455056
MGV-GENOME-0379302_164	AcrIIA7	CRISPR-Cas			MGV-GENOME-0198997_18	43.8	96	3e-12	66.6	0.969388	0.455056
MGV-GENOME-0379302_164	AcrIIA7	CRISPR-Cas			MGV-GENOME-0209623_31	43.8	96	3e-12	66.6	0.969388	0.426316
MGV-GENOME-0379302_164	AcrIIA7	CRISPR-Cas			MGV-GENOME-0209627_31	43.8	96	3e-12	66.6	0.969388	0.426316
MGV-GENOME-0379302_164	AcrIIA7	CRISPR-Cas			MGV-GENOME-0224913_16	43.8	96	3e-12	66.6	0.969388	0.426316
MGV-GENOME-0379302_164	AcrIIA7	CRISPR-Cas			MGV-GENOME-0240876_27	43.8	96	3e-12	66.6	0.969388	0.455056
MGV-GENOME-0379302_164	AcrIIA7	CRISPR-Cas			MGV-GENOME-0241550_27	43.8	96	3e-12	66.6	0.969388	0.455056
MGV-GENOME-0379302_164	AcrIIA7	CRISPR-Cas			MGV-GENOME-0256049_24	43.8	96	3e-12	66.6	0.969388	0.455056
MGV-GENOME-0379302_164	AcrIIA7	CRISPR-Cas			MGV-GENOME-0262743_26	43.8	96	3e-12	66.6	0.969388	0.455056
MGV-GENOME-0379302_164	AcrIIA7	CRISPR-Cas			MGV-GENOME-0267309_25	43.8	96	3e-12	66.6	0.969388	0.455056
MGV-GENOME-0379302_164	AcrIIA7	CRISPR-Cas			MGV-GENOME-0268555_22	43.8	96	1.4e-12	67.8	0.979592	1
MGV-GENOME-0379302_164	AcrIIA7	CRISPR-Cas			MGV-GENOME-0268740_22	43.8	96	3e-12	66.6	0.969388	0.455056
MGV-GENOME-0379302_164	AcrIIA7	CRISPR-Cas			MGV-GENOME-0272871_21	43.8	96	3e-12	66.6	0.969388	0.455056
MGV-GENOME-0379302_164	AcrIIA7	CRISPR-Cas			MGV-GENOME-0278123_29	43.8	96	3e-12	66.6	0.969388	0.455056
MGV-GENOME-0379302_164	AcrIIA7	CRISPR-Cas			MGV-GENOME-0280720_26	43.8	96	3e-12	66.6	0.969388	0.455056
MGV-GENOME-0379302_164	AcrIIA7	CRISPR-Cas			MGV-GENOME-0284428_27	43.8	96	1.6e-13	70.9	0.979592	0.565789
MGV-GENOME-0379302_164	AcrIIA7	CRISPR-Cas			MGV-GENOME-0291126_13	43.8	96	1.4e-12	67.8	0.979592	1
MGV-GENOME-0379302_164	AcrIIA7	CRISPR-Cas			MGV-GENOME-0294152_27	43.8	96	3e-12	66.6	0.969388	0.455056
MGV-GENOME-0379302_164	AcrIIA7	CRISPR-Cas			MGV-GENOME-0294684_9	43.8	96	5e-15	75.9	0.969388	0.554217
MGV-GENOME-0379302_164	AcrIIA7	CRISPR-Cas			MGV-GENOME-0317765_8	43.8	96	1.6e-13	70.9	0.979592	0.565789
MGV-GENOME-0379302_164	AcrIIA7	CRISPR-Cas			MGV-GENOME-0369381_13	43.8	96	2.5e-14	73.6	0.979592	1
MGV-GENOME-0379302_164	AcrIIA7	CRISPR-Cas			uvig_115219_26	43.8	96	3e-12	66.6	0.969388	0.455056
MGV-GENOME-0379302_164	AcrIIA7	CRISPR-Cas			uvig_160361_31	43.8	96	3e-12	66.6	0.969388	0.455056
MGV-GENOME-0379302_164	AcrIIA7	CRISPR-Cas			uvig_166331_34	43.8	96	3e-12	66.6	0.969388	0.455056
MGV-GENOME-0379302_164	AcrIIA7	CRISPR-Cas			uvig_193485_8	43.8	96	5e-15	75.9	0.969388	0.554217
MGV-GENOME-0379302_164	AcrIIA7	CRISPR-Cas			uvig_287689_22	43.8	96	1.4e-12	67.8	0.979592	1
MGV-GENOME-0379302_164	AcrIIA7	CRISPR-Cas			uvig_293479_14	43.8	96	3e-12	66.6	0.969388	0.426316
MGV-GENOME-0379302_164	AcrIIA7	CRISPR-Cas			uvig_329584_30	43.8	96	3e-12	66.6	0.969388	0.455056
MGV-GENOME-0379302_164	AcrIIA7	CRISPR-Cas			uvig_390129_13	43.8	96	2.5e-14	73.6	0.979592	1
MGV-GENOME-0379302_164	AcrIIA7	CRISPR-Cas			uvig_456226_23	43.8	96	3e-12	66.6	0.969388	0.455056
MGV-GENOME-0379302_164	AcrIIA7	CRISPR-Cas			uvig_90839_53	43.8	96	1.4e-12	67.8	0.979592	1
MGV-GENOME-0379302_164	AcrIIA7	CRISPR-Cas			WP_248846979.1	43.8	96	9.1e-17	81.6	0.979592	1
MGV-GENOME-0379302_164	APIS043		CLAN031	Thoeris	IMGVR_UViG_3300011744_000007|3300011744|Ga0122082_1006731	43.8	96	1.6e-13	70.9	0.979592	0.397321
MGV-GENOME-0379302_164	AcrIIA7	CRISPR-Cas			IMGVR_UViG_2571042732_000001|2571042732|2573522443	43.7	103	8.8e-12	65.1	0.969388	0.566474
MGV-GENOME-0379302_164	AcrIIA7	CRISPR-Cas			IMGVR_UViG_2706794574_000001|2706794574|2707482660	43.7	103	2e-16	80.5	0.989796	0.568966
MGV-GENOME-0379302_164	AcrIIA7	CRISPR-Cas			IMGVR_UViG_3300006294_000059|3300006294|Ga0099625_10004194	43.7	103	3.2e-14	73.2	0.979592	0.563953
MGV-GENOME-0379302_164	AcrIIA7	CRISPR-Cas			IMGVR_UViG_3300007126_000139|3300007126|Ga0102717_10018281	43.7	103	3.2e-14	73.2	0.979592	0.563953
MGV-GENOME-0379302_164	AcrIIA7	CRISPR-Cas			IMGVR_UViG_3300018411_000735|3300018411|Ga0194137_100149723	43.7	103	2.2e-18	87	0.979592	0.95283
MGV-GENOME-0379302_164	AcrIIA7	CRISPR-Cas			IMGVR_UViG_7000000132_000031|7000000132|SRS012285_Baylor_scaffold_55710__gene_71519	43.7	103	3.2e-14	73.2	0.979592	0.535912
MGV-GENOME-0379302_164	AcrIIA7	CRISPR-Cas			MT813197_00042	43.7	103	8.8e-12	65.1	0.969388	0.566474
MGV-GENOME-0379302_164	AcrIIA7	CRISPR-Cas			uvig_577360_15	43.7	103	2e-11	63.9	0.969388	0.566474
MGV-GENOME-0379302_164	AcrIIA7	CRISPR-Cas			IMGVR_UViG_2885734126_000001|2885734126|2885735154	43.6	94	7.2e-14	72	0.959184	0.887755
MGV-GENOME-0379302_164	AcrIIA7	CRISPR-Cas			IMGVR_UViG_3300006253_000071|3300006253|Ga0099372_10026858	43.6	94	6.8e-12	65.5	0.959184	0.524691
MGV-GENOME-0379302_164	AcrIIA7	CRISPR-Cas			IMGVR_UViG_3300007295_000281|3300007295|Ga0104867_10000103	43.6	94	1.5e-11	64.3	0.959184	0.524691
MGV-GENOME-0379302_164	AcrIIA7	CRISPR-Cas			IMGVR_UViG_3300007734_000946|3300007734|Ga0104986_160113	43.6	101	1.9e-14	73.9	0.979592	0.977528
MGV-GENOME-0379302_164	AcrIIA7	CRISPR-Cas			IMGVR_UViG_3300007925_000159|3300007925|Ga0113553_100002273	43.6	94	6.8e-12	65.5	0.959184	0.524691
MGV-GENOME-0379302_164	AcrIIA7	CRISPR-Cas			IMGVR_UViG_3300014026_000174|3300014026|Ga0119807_100025382	43.6	94	5.2e-12	65.9	0.959184	0.524691
MGV-GENOME-0379302_164	AcrIIA7	CRISPR-Cas			IMGVR_UViG_3300020045_004787|3300020045|Ga0206662_100120916	43.6	94	1.3e-15	77.8	0.959184	0.47191
MGV-GENOME-0379302_164	AcrIIA7	CRISPR-Cas			IMGVR_UViG_3300031853_000284|3300031853|Ga0326514_1000050928	43.6	101	5.5e-14	72.4	0.969388	1
MGV-GENOME-0379302_164	AcrIIA7	CRISPR-Cas			IMGVR_UViG_3300032038_000320|3300032038|Ga0326512_1000045511	43.6	101	5.5e-14	72.4	0.969388	1
MGV-GENOME-0379302_164	AcrIIA7	CRISPR-Cas			IMGVR_UViG_3300043431_000108|3300043431|Ga0451754_0000050_15920_16189	43.6	94	9.4e-14	71.6	0.959184	0.94382
MGV-GENOME-0379302_164	AcrIIA7	CRISPR-Cas			IMGVR_UViG_3300044806_000111|3300044806|Ga0451746_0000053_20653_20922	43.6	94	9.4e-14	71.6	0.959184	0.94382
MGV-GENOME-0379302_164	AcrIIA7	CRISPR-Cas			IMGVR_UViG_3300045988_023134|3300045988|Ga0495776_101204_12953_13471	43.6	94	1.2e-13	71.2	0.959184	0.482558
MGV-GENOME-0379302_164	AcrIIA7	CRISPR-Cas			IMGVR_UViG_3300045988_035047|3300045988|Ga0495776_170513_12672_13190	43.6	94	1.2e-13	71.2	0.959184	0.482558
MGV-GENOME-0379302_164	AcrIIA7	CRISPR-Cas			IMGVR_UViG_3300045988_035086|3300045988|Ga0495776_170511_12672_13190	43.6	94	1.2e-13	71.2	0.959184	0.482558
MGV-GENOME-0379302_164	AcrIIA7	CRISPR-Cas			IMGVR_UViG_3300046000_010296|3300046000|Ga0485174_0000831_18839_19186	43.6	101	1.3e-15	77.8	0.979592	0.834783
MGV-GENOME-0379302_164	AcrIIA7	CRISPR-Cas			IMGVR_UViG_3300047478_000131|3300047478|Ga0485306_000026_2742_3011	43.6	94	9.4e-14	71.6	0.959184	0.94382
MGV-GENOME-0379302_164	AcrIIA7	CRISPR-Cas			IMGVR_UViG_7000000195_000042|7000000195|SRS017209_Baylor_scaffold_49447__gene_67329	43.6	94	1.5e-11	64.3	0.959184	0.524691
MGV-GENOME-0379302_164	AcrIIA7	CRISPR-Cas			MGV-GENOME-0236628_23	43.6	94	1.2e-13	71.2	0.959184	0.482558
MGV-GENOME-0379302_164	AcrIIA7	CRISPR-Cas			MGV-GENOME-0320368_23	43.6	94	1.2e-13	71.2	0.959184	0.482558
MGV-GENOME-0379302_164	AcrIIA7	CRISPR-Cas			MGV-GENOME-0320370_23	43.6	94	1.2e-13	71.2	0.959184	0.482558
MGV-GENOME-0379302_164	AcrIIA7	CRISPR-Cas			MGYG000002434_00901	43.6	94	2.3e-12	67	0.959184	0.524691
MGV-GENOME-0379302_164	AcrIIA7	CRISPR-Cas			uvig_426085_23	43.6	94	1.2e-13	71.2	0.959184	0.482558
MGV-GENOME-0379302_164	AcrIIA7	CRISPR-Cas			uvig_474904_23	43.6	94	1.2e-13	71.2	0.959184	0.482558
MGV-GENOME-0379302_164	AcrIIA7	CRISPR-Cas			WP_206100337.1	43.6	94	7e-17	82	0.94898	0.979167
MGV-GENOME-0379302_164	AcrIIA7	Thoeris	CLAN031	Thoeris	IMGVR_UViG_3300043431_000108|3300043431|Ga0451754_0000050_15920_16189	43.6	94	9.4e-14	71.6	0.959184	0.94382
MGV-GENOME-0379302_164	APIS029	CRISPR-Cas			IMGVR_UViG_3300043431_000108|3300043431|Ga0451754_0000050_15920_16189	43.6	94	9.4e-14	71.6	0.959184	0.94382
MGV-GENOME-0379302_164	APIS029	Thoeris	CLAN031	Thoeris	IMGVR_UViG_2617271252_000020|2617271252|2619279121	43.6	94	1.3e-15	77.8	0.959184	0.976744
MGV-GENOME-0379302_164	APIS029	Thoeris	CLAN031	Thoeris	IMGVR_UViG_3300043431_000108|3300043431|Ga0451754_0000050_15920_16189	43.6	94	9.4e-14	71.6	0.959184	0.94382
MGV-GENOME-0379302_164	AcrIIA7	CRISPR-Cas			IMGVR_UViG_2554235285_000006|2554235285|2555474831	43.4	99	4.5e-16	79.3	0.979592	1
MGV-GENOME-0379302_164	AcrIIA7	CRISPR-Cas			IMGVR_UViG_2843246524_000005|2843246524|2843251228	43.4	99	4.5e-16	79.3	0.979592	1
MGV-GENOME-0379302_164	AcrIIA7	CRISPR-Cas			IMGVR_UViG_2843723558_000002|2843723558|2843725249	43.4	99	1.1e-14	74.7	0.979592	0.558824
MGV-GENOME-0379302_164	AcrIIA7	CRISPR-Cas			IMGVR_UViG_2855314903_000002|2855314903|2855315098	43.4	99	4.5e-16	79.3	0.979592	1
MGV-GENOME-0379302_164	AcrIIA7	CRISPR-Cas			IMGVR_UViG_3300008266_000163|3300008266|Ga0114363_100018837	43.4	99	1.3e-15	77.8	0.959184	0.94
MGV-GENOME-0379302_164	AcrIIA7	CRISPR-Cas			IMGVR_UViG_3300008339_000168|3300008339|Ga0114878_100019837	43.4	99	1.3e-15	77.8	0.959184	0.94
MGV-GENOME-0379302_164	AcrIIA7	CRISPR-Cas			IMGVR_UViG_3300008450_000137|3300008450|Ga0114880_10001669	43.4	99	1.3e-15	77.8	0.959184	0.94
MGV-GENOME-0379302_164	AcrIIA7	CRISPR-Cas			IMGVR_UViG_3300008451_000418|3300008451|Ga0114881_1022769	43.4	99	1.3e-15	77.8	0.959184	0.94
MGV-GENOME-0379302_164	AcrIIA7	CRISPR-Cas			IMGVR_UViG_3300008452_006987|3300008452|Ga0114879_10204237	43.4	99	1.3e-15	77.8	0.959184	0.94
MGV-GENOME-0379302_164	AcrIIA7	CRISPR-Cas			IMGVR_UViG_3300014205_000086|3300014205|Ga0172380_1000124945	43.4	99	2.9e-15	76.6	0.979592	0.979798
MGV-GENOME-0379302_164	AcrIIA7	CRISPR-Cas			IMGVR_UViG_3300028734_000036|3300028734|Ga0302206_100007738	43.4	113	2.3e-20	93.6	0.959184	0.931624
MGV-GENOME-0379302_164	AcrIIA7	CRISPR-Cas			IMGVR_UViG_3300028738_000004|3300028738|Ga0302292_100020731	43.4	113	2.3e-20	93.6	0.959184	0.931624
MGV-GENOME-0379302_164	AcrIIA7	CRISPR-Cas			IMGVR_UViG_3300028767_000038|3300028767|Ga0302288_100030615	43.4	113	2.3e-20	93.6	0.959184	0.931624
MGV-GENOME-0379302_164	AcrIIA7	CRISPR-Cas			IMGVR_UViG_3300028769_000018|3300028769|Ga0302213_100016321	43.4	113	2.3e-20	93.6	0.959184	0.931624
MGV-GENOME-0379302_164	AcrIIA7	CRISPR-Cas			IMGVR_UViG_3300028772_000003|3300028772|Ga0302209_1000009115	43.4	113	2.3e-20	93.6	0.959184	0.931624
MGV-GENOME-0379302_164	AcrIIA7	CRISPR-Cas			IMGVR_UViG_3300028774_000019|3300028774|Ga0302208_1000011914	43.4	113	2.3e-20	93.6	0.959184	0.931624
MGV-GENOME-0379302_164	AcrIIA7	CRISPR-Cas			IMGVR_UViG_3300028853_000190|3300028853|Ga0302203_10018897	43.4	113	2.3e-20	93.6	0.959184	0.931624
MGV-GENOME-0379302_164	AcrIIA7	CRISPR-Cas			IMGVR_UViG_3300028862_000052|3300028862|Ga0302296_100031419	43.4	113	2.3e-20	93.6	0.959184	0.931624
MGV-GENOME-0379302_164	AcrIIA7	CRISPR-Cas			IMGVR_UViG_3300028864_000038|3300028864|Ga0302215_1000019521	43.4	113	2.3e-20	93.6	0.959184	0.931624
MGV-GENOME-0379302_164	AcrIIA7	CRISPR-Cas			IMGVR_UViG_3300029571_000096|3300029571|Ga0244922_1056032	43.4	99	2.4e-17	83.6	0.979592	0.834783
MGV-GENOME-0379302_164	AcrIIA7	CRISPR-Cas			IMGVR_UViG_3300029821_000130|3300029821|Ga0246092_1000157139	43.4	113	8.2e-18	85.1	0.959184	0.947826
MGV-GENOME-0379302_164	AcrIIA7	CRISPR-Cas			IMGVR_UViG_3300029923_000045|3300029923|Ga0311347_1000024522	43.4	113	2.3e-20	93.6	0.959184	0.931624
MGV-GENOME-0379302_164	AcrIIA7	CRISPR-Cas			IMGVR_UViG_3300029981_000027|3300029981|Ga0302293_1000016137	43.4	113	2.3e-20	93.6	0.959184	0.931624
MGV-GENOME-0379302_164	AcrIIA7	CRISPR-Cas			IMGVR_UViG_3300029983_000045|3300029983|Ga0302284_10001242	43.4	113	2.3e-20	93.6	0.959184	0.931624
MGV-GENOME-0379302_164	AcrIIA7	CRISPR-Cas			IMGVR_UViG_3300029989_000062|3300029989|Ga0311365_1000053419	43.4	113	2.3e-20	93.6	0.959184	0.931624
MGV-GENOME-0379302_164	AcrIIA7	CRISPR-Cas			IMGVR_UViG_3300029990_000378|3300029990|Ga0311336_100190765	43.4	113	2.3e-20	93.6	0.959184	0.931624
MGV-GENOME-0379302_164	AcrIIA7	CRISPR-Cas			IMGVR_UViG_3300029995_000003|3300029995|Ga0302210_1000009526	43.4	113	2.3e-20	93.6	0.959184	0.931624
MGV-GENOME-0379302_164	AcrIIA7	CRISPR-Cas			IMGVR_UViG_3300029998_000007|3300029998|Ga0302271_1000041358	43.4	113	2.3e-20	93.6	0.959184	0.931624
MGV-GENOME-0379302_164	AcrIIA7	CRISPR-Cas			IMGVR_UViG_3300030000_000019|3300030000|Ga0311337_1000039940	43.4	113	2.3e-20	93.6	0.959184	0.931624
MGV-GENOME-0379302_164	AcrIIA7	CRISPR-Cas			IMGVR_UViG_3300030001_000068|3300030001|Ga0302272_100046919	43.4	113	2.3e-20	93.6	0.959184	0.931624
MGV-GENOME-0379302_164	AcrIIA7	CRISPR-Cas			IMGVR_UViG_3300030002_000034|3300030002|Ga0311350_1000032438	43.4	113	2.3e-20	93.6	0.959184	0.931624
MGV-GENOME-0379302_164	AcrIIA7	CRISPR-Cas			IMGVR_UViG_3300030019_000071|3300030019|Ga0311348_1000031258	43.4	113	2.3e-20	93.6	0.959184	0.931624
MGV-GENOME-0379302_164	AcrIIA7	CRISPR-Cas			IMGVR_UViG_3300030047_000040|3300030047|Ga0302286_1000028919	43.4	113	2.3e-20	93.6	0.959184	0.931624
MGV-GENOME-0379302_164	AcrIIA7	CRISPR-Cas			IMGVR_UViG_3300030055_000013|3300030055|Ga0302173_1000010137	43.4	113	2.3e-20	93.6	0.959184	0.931624
MGV-GENOME-0379302_164	AcrIIA7	CRISPR-Cas			IMGVR_UViG_3300030230_000022|3300030230|Ga0302207_100006621	43.4	113	2.3e-20	93.6	0.959184	0.931624
MGV-GENOME-0379302_164	AcrIIA7	CRISPR-Cas			IMGVR_UViG_3300030294_000079|3300030294|Ga0311349_1000036244	43.4	113	2.3e-20	93.6	0.959184	0.931624
MGV-GENOME-0379302_164	AcrIIA7	CRISPR-Cas			IMGVR_UViG_3300030339_000100|3300030339|Ga0311360_1000074150	43.4	113	2.3e-20	93.6	0.959184	0.931624
MGV-GENOME-0379302_164	AcrIIA7	CRISPR-Cas			IMGVR_UViG_3300030685_000006|3300030685|Ga0302285_1000015438	43.4	113	2.3e-20	93.6	0.959184	0.931624
MGV-GENOME-0379302_164	AcrIIA7	CRISPR-Cas			IMGVR_UViG_3300030943_000058|3300030943|Ga0311366_1000066529	43.4	113	2.3e-20	93.6	0.959184	0.931624
MGV-GENOME-0379302_164	AcrIIA7	CRISPR-Cas			IMGVR_UViG_3300031521_000146|3300031521|Ga0311364_1000080239	43.4	113	2.3e-20	93.6	0.959184	0.931624
MGV-GENOME-0379302_164	AcrIIA7	CRISPR-Cas			IMGVR_UViG_3300031722_000070|3300031722|Ga0311351_1000039746	43.4	113	2.3e-20	93.6	0.959184	0.931624
MGV-GENOME-0379302_164	AcrIIA7	CRISPR-Cas			IMGVR_UViG_3300031857_000525|3300031857|Ga0315909_100009693	43.4	99	1.3e-15	77.8	0.959184	0.94
MGV-GENOME-0379302_164	AcrIIA7	CRISPR-Cas			IMGVR_UViG_3300031918_000060|3300031918|Ga0311367_1000066748	43.4	113	2.3e-20	93.6	0.959184	0.931624
MGV-GENOME-0379302_164	AcrIIA7	CRISPR-Cas			IMGVR_UViG_3300031951_000486|3300031951|Ga0315904_1000136347	43.4	99	1.3e-15	77.8	0.959184	0.94
MGV-GENOME-0379302_164	AcrIIA7	CRISPR-Cas			IMGVR_UViG_3300032116_000556|3300032116|Ga0315903_1000123156	43.4	99	1.3e-15	77.8	0.959184	0.94
MGV-GENOME-0379302_164	AcrIIA7	CRISPR-Cas			IMGVR_UViG_3300037280_000215|3300037280|Ga0397554_0000195_3160_3513	43.4	113	2.3e-20	93.6	0.959184	0.931624
MGV-GENOME-0379302_164	AcrIIA7	CRISPR-Cas			IMGVR_UViG_3300042691_027587|3300042691|Ga0415385_0005060_36543_36845	43.4	99	1.3e-15	77.8	0.959184	0.94
MGV-GENOME-0379302_164	AcrIIA7	CRISPR-Cas			MGV-GENOME-0336324_30	43.4	106	3.1e-17	83.2	0.969388	0.68
MGV-GENOME-0379302_164	AcrIIA7	CRISPR-Cas			uvig_93548_177	43.4	99	3.1e-17	83.2	0.979592	0.989691
MGV-GENOME-0379302_164	AcrIIA7	CRISPR-Cas			WP_024362657.1	43.4	99	4.5e-16	79.3	0.979592	1
MGV-GENOME-0379302_164	AcrIIA7	CRISPR-Cas			WP_118859950.1	43.4	99	1.1e-14	74.7	0.979592	0.558824
MGV-GENOME-0379302_164	AcrIIA7	CRISPR-Cas			IMGVR_UViG_2513237265_000007|2513237265|2514283970	43.3	104	1.2e-11	64.7	0.979592	0.568966
MGV-GENOME-0379302_164	AcrIIA7	CRISPR-Cas			IMGVR_UViG_2518645577_000004|2518645577|2518895476	43.3	97	1.5e-11	64.3	0.979592	1
MGV-GENOME-0379302_164	AcrIIA7	CRISPR-Cas			IMGVR_UViG_2522572172_000001|2522572172|2523154203	43.3	97	1.5e-11	64.3	0.979592	1
MGV-GENOME-0379302_164	AcrIIA7	CRISPR-Cas			IMGVR_UViG_2537562102_000011|2537562102|2539807126	43.3	104	1.2e-11	64.7	0.979592	0.568966
MGV-GENOME-0379302_164	AcrIIA7	CRISPR-Cas			IMGVR_UViG_2541047051_000007|2541047051|2541593414	43.3	104	1.2e-11	64.7	0.979592	0.568966
MGV-GENOME-0379302_164	AcrIIA7	CRISPR-Cas			IMGVR_UViG_2541047052_000007|2541047052|2541594567	43.3	104	1.2e-11	64.7	0.979592	0.568966
MGV-GENOME-0379302_164	AcrIIA7	CRISPR-Cas			IMGVR_UViG_2541047058_000008|2541047058|2541632754	43.3	104	1.2e-11	64.7	0.979592	0.568966
MGV-GENOME-0379302_164	AcrIIA7	CRISPR-Cas			IMGVR_UViG_2541047059_000009|2541047059|2541636637	43.3	104	1.2e-11	64.7	0.979592	0.568966
MGV-GENOME-0379302_164	AcrIIA7	CRISPR-Cas			IMGVR_UViG_2541047060_000007|2541047060|2541640128	43.3	104	1.2e-11	64.7	0.979592	0.568966
MGV-GENOME-0379302_164	AcrIIA7	CRISPR-Cas			IMGVR_UViG_2541047061_000008|2541047061|2541649583	43.3	104	1.2e-11	64.7	0.979592	0.568966
MGV-GENOME-0379302_164	AcrIIA7	CRISPR-Cas			IMGVR_UViG_2541047063_000008|2541047063|2541657746	43.3	104	1.2e-11	64.7	0.979592	0.568966
MGV-GENOME-0379302_164	AcrIIA7	CRISPR-Cas			IMGVR_UViG_2541047064_000007|2541047064|2541663057	43.3	104	1.2e-11	64.7	0.979592	0.568966
MGV-GENOME-0379302_164	AcrIIA7	CRISPR-Cas			IMGVR_UViG_2541047065_000008|2541047065|2541672519	43.3	104	1.2e-11	64.7	0.979592	0.568966
MGV-GENOME-0379302_164	AcrIIA7	CRISPR-Cas			IMGVR_UViG_2541047067_000008|2541047067|2541683998	43.3	104	1.2e-11	64.7	0.979592	0.568966
MGV-GENOME-0379302_164	AcrIIA7	CRISPR-Cas			IMGVR_UViG_2541047070_000008|2541047070|2541696435	43.3	104	1.2e-11	64.7	0.979592	0.568966
MGV-GENOME-0379302_164	AcrIIA7	CRISPR-Cas			IMGVR_UViG_2541047071_000008|2541047071|2541705670	43.3	104	1.2e-11	64.7	0.979592	0.568966
MGV-GENOME-0379302_164	AcrIIA7	CRISPR-Cas			IMGVR_UViG_2541047073_000008|2541047073|2541717722	43.3	104	1.2e-11	64.7	0.979592	0.568966
MGV-GENOME-0379302_164	AcrIIA7	CRISPR-Cas			IMGVR_UViG_2541047074_000009|2541047074|2541719911	43.3	104	1.2e-11	64.7	0.979592	0.568966
MGV-GENOME-0379302_164	AcrIIA7	CRISPR-Cas			IMGVR_UViG_2541047076_000008|2541047076|2541734095	43.3	104	1.2e-11	64.7	0.979592	0.568966
MGV-GENOME-0379302_164	AcrIIA7	CRISPR-Cas			IMGVR_UViG_2541047078_000008|2541047078|2541744576	43.3	104	1.2e-11	64.7	0.979592	0.568966
MGV-GENOME-0379302_164	AcrIIA7	CRISPR-Cas			IMGVR_UViG_2541047972_000007|2541047972|2545392460	43.3	104	1.2e-11	64.7	0.979592	0.568966
MGV-GENOME-0379302_164	AcrIIA7	CRISPR-Cas			IMGVR_UViG_2541047973_000008|2541047973|2545398858	43.3	104	1.2e-11	64.7	0.979592	0.568966
MGV-GENOME-0379302_164	AcrIIA7	CRISPR-Cas			IMGVR_UViG_2541047976_000007|2541047976|2545407836	43.3	104	1.2e-11	64.7	0.979592	0.568966
MGV-GENOME-0379302_164	AcrIIA7	CRISPR-Cas			IMGVR_UViG_2541047977_000009|2541047977|2545412414	43.3	104	1.2e-11	64.7	0.979592	0.568966
MGV-GENOME-0379302_164	AcrIIA7	CRISPR-Cas			IMGVR_UViG_2541047988_000008|2541047988|2545473373	43.3	104	1.2e-11	64.7	0.979592	0.568966
MGV-GENOME-0379302_164	AcrIIA7	CRISPR-Cas			IMGVR_UViG_2541047991_000012|2541047991|2545492627	43.3	104	1.2e-11	64.7	0.979592	0.568966
MGV-GENOME-0379302_164	AcrIIA7	CRISPR-Cas			IMGVR_UViG_2545824681_000008|2545824681|2546382682	43.3	104	1.2e-11	64.7	0.979592	0.568966
MGV-GENOME-0379302_164	AcrIIA7	CRISPR-Cas			IMGVR_UViG_2545824685_000007|2545824685|2546408087	43.3	104	1.2e-11	64.7	0.979592	0.568966
MGV-GENOME-0379302_164	AcrIIA7	CRISPR-Cas			IMGVR_UViG_2545824686_000008|2545824686|2546413695	43.3	104	1.2e-11	64.7	0.979592	0.568966
MGV-GENOME-0379302_164	AcrIIA7	CRISPR-Cas			IMGVR_UViG_2545824726_000011|2545824726|2546588213	43.3	97	1.5e-11	64.3	0.979592	1
MGV-GENOME-0379302_164	AcrIIA7	CRISPR-Cas			IMGVR_UViG_2545824781_000017|2545824781|2546787651	43.3	104	1.2e-11	64.7	0.979592	0.568966
MGV-GENOME-0379302_164	AcrIIA7	CRISPR-Cas			IMGVR_UViG_2561511195_000003|2561511195|2562441394	43.3	97	1.5e-11	64.3	0.979592	1
MGV-GENOME-0379302_164	AcrIIA7	CRISPR-Cas			IMGVR_UViG_2563367059_000017|2563367059|2565302758	43.3	104	1.2e-11	64.7	0.979592	0.568966
MGV-GENOME-0379302_164	AcrIIA7	CRISPR-Cas			IMGVR_UViG_2568526216_000007|2568526216|2569268194	43.3	97	1.5e-11	64.3	0.979592	1
MGV-GENOME-0379302_164	AcrIIA7	CRISPR-Cas			IMGVR_UViG_2568526506_000006|2568526506|2570218071	43.3	104	1.2e-11	64.7	0.979592	0.568966
MGV-GENOME-0379302_164	AcrIIA7	CRISPR-Cas			IMGVR_UViG_2568526637_000003|2568526637|2570650780	43.3	104	1.2e-11	64.7	0.979592	0.568966
MGV-GENOME-0379302_164	AcrIIA7	CRISPR-Cas			IMGVR_UViG_2571042042_000002|2571042042|2571209051	43.3	104	1.2e-11	64.7	0.979592	0.568966
MGV-GENOME-0379302_164	AcrIIA7	CRISPR-Cas			IMGVR_UViG_2571042604_000005|2571042604|2573088538	43.3	104	1.2e-11	64.7	0.979592	0.568966
MGV-GENOME-0379302_164	AcrIIA7	CRISPR-Cas			IMGVR_UViG_2576861159_000004|2576861159|2577439046	43.3	104	1.2e-11	64.7	0.979592	0.568966
MGV-GENOME-0379302_164	AcrIIA7	CRISPR-Cas			IMGVR_UViG_2576861171_000003|2576861171|2577482441	43.3	104	1.2e-11	64.7	0.979592	0.568966
MGV-GENOME-0379302_164	AcrIIA7	CRISPR-Cas			IMGVR_UViG_2588253733_000004|2588253733|2588533948	43.3	104	1.2e-11	64.7	0.979592	0.568966
MGV-GENOME-0379302_164	AcrIIA7	CRISPR-Cas			IMGVR_UViG_2588253737_000003|2588253737|2588549109	43.3	104	1.2e-11	64.7	0.979592	0.568966
MGV-GENOME-0379302_164	AcrIIA7	CRISPR-Cas			IMGVR_UViG_2588253973_000002|2588253973|2589472841	43.3	104	1.2e-11	64.7	0.979592	0.568966
MGV-GENOME-0379302_164	AcrIIA7	CRISPR-Cas			IMGVR_UViG_2588254045_000006|2588254045|2589781956	43.3	104	1.2e-11	64.7	0.979592	0.568966
MGV-GENOME-0379302_164	AcrIIA7	CRISPR-Cas			IMGVR_UViG_2588254048_000004|2588254048|2589794964	43.3	104	1.2e-11	64.7	0.979592	0.568966
MGV-GENOME-0379302_164	AcrIIA7	CRISPR-Cas			IMGVR_UViG_2590828669_000005|2590828669|2592524878	43.3	104	1.2e-11	64.7	0.979592	0.568966
MGV-GENOME-0379302_164	AcrIIA7	CRISPR-Cas			IMGVR_UViG_2597489921_000004|2597489921|2597979029	43.3	104	1.2e-11	64.7	0.979592	0.568966
MGV-GENOME-0379302_164	AcrIIA7	CRISPR-Cas			IMGVR_UViG_2597489922_000004|2597489922|2597983485	43.3	104	1.2e-11	64.7	0.979592	0.568966
MGV-GENOME-0379302_164	AcrIIA7	CRISPR-Cas			IMGVR_UViG_2597489925_000004|2597489925|2598001256	43.3	104	1.2e-11	64.7	0.979592	0.568966
MGV-GENOME-0379302_164	AcrIIA7	CRISPR-Cas			IMGVR_UViG_2609459922_000002|2609459922|2610625705	43.3	104	1.2e-11	64.7	0.979592	0.568966
MGV-GENOME-0379302_164	AcrIIA7	CRISPR-Cas			IMGVR_UViG_2609459923_000002|2609459923|2610630829	43.3	104	1.2e-11	64.7	0.979592	0.568966
MGV-GENOME-0379302_164	AcrIIA7	CRISPR-Cas			IMGVR_UViG_2609460296_000006|2609460296|2612327848	43.3	104	1.2e-11	64.7	0.979592	0.568966
MGV-GENOME-0379302_164	AcrIIA7	CRISPR-Cas			IMGVR_UViG_2627853865_000003|2627853865|2629287927	43.3	104	1.2e-11	64.7	0.979592	0.568966
MGV-GENOME-0379302_164	AcrIIA7	CRISPR-Cas			IMGVR_UViG_2627854229_000005|2627854229|2630723423	43.3	97	1.5e-11	64.3	0.979592	1
MGV-GENOME-0379302_164	AcrIIA7	CRISPR-Cas			IMGVR_UViG_2643221729_000007|2643221729|2644705625	43.3	97	1.5e-11	64.3	0.979592	1
MGV-GENOME-0379302_164	AcrIIA7	CRISPR-Cas			IMGVR_UViG_2643221730_000005|2643221730|2644710318	43.3	97	1.5e-11	64.3	0.979592	1
MGV-GENOME-0379302_164	AcrIIA7	CRISPR-Cas			IMGVR_UViG_2645727880_000004|2645727880|2647378222	43.3	97	1.5e-11	64.3	0.979592	1
MGV-GENOME-0379302_164	AcrIIA7	CRISPR-Cas			IMGVR_UViG_2648501876_000005|2648501876|2651632374	43.3	104	1.2e-11	64.7	0.979592	0.568966
MGV-GENOME-0379302_164	AcrIIA7	CRISPR-Cas			IMGVR_UViG_2651869816_000013|2651869816|2652967847	43.3	97	1.5e-11	64.3	0.979592	1
MGV-GENOME-0379302_164	AcrIIA7	CRISPR-Cas			IMGVR_UViG_2667527700_000002|2667527700|2669119727	43.3	104	1.2e-11	64.7	0.979592	0.568966
MGV-GENOME-0379302_164	AcrIIA7	CRISPR-Cas			IMGVR_UViG_2687453270_000003|2687453270|2688129585	43.3	104	1.2e-11	64.7	0.979592	0.568966
MGV-GENOME-0379302_164	AcrIIA7	CRISPR-Cas			IMGVR_UViG_2690315687_000004|2690315687|2690726897	43.3	104	1.2e-11	64.7	0.979592	0.568966
MGV-GENOME-0379302_164	AcrIIA7	CRISPR-Cas			IMGVR_UViG_2690315810_000004|2690315810|2691172534	43.3	104	1.2e-11	64.7	0.979592	0.568966
MGV-GENOME-0379302_164	AcrIIA7	CRISPR-Cas			IMGVR_UViG_2698536665_000007|2698536665|2700006204	43.3	97	1.5e-11	64.3	0.979592	1
MGV-GENOME-0379302_164	AcrIIA7	CRISPR-Cas			IMGVR_UViG_2713897059_000004|2713897059|2715378270	43.3	104	1.2e-11	64.7	0.979592	0.568966
MGV-GENOME-0379302_164	AcrIIA7	CRISPR-Cas			IMGVR_UViG_2713897060_000004|2713897060|2715382647	43.3	104	1.2e-11	64.7	0.979592	0.568966
MGV-GENOME-0379302_164	AcrIIA7	CRISPR-Cas			IMGVR_UViG_2718218194_000006|2718218194|2720472134	43.3	97	6.1e-13	68.9	0.938776	0.954023
MGV-GENOME-0379302_164	AcrIIA7	CRISPR-Cas			IMGVR_UViG_2721755476_000004|2721755476|2722683419	43.3	104	1.2e-11	64.7	0.979592	0.568966
MGV-GENOME-0379302_164	AcrIIA7	CRISPR-Cas			IMGVR_UViG_2778261130_000011|2778261130|2778970566	43.3	104	1.2e-11	64.7	0.979592	0.568966
MGV-GENOME-0379302_164	AcrIIA7	CRISPR-Cas			IMGVR_UViG_2791355477_000009|2791355477|2794405484	43.3	97	1.5e-11	64.3	0.979592	1
MGV-GENOME-0379302_164	AcrIIA7	CRISPR-Cas			IMGVR_UViG_2818991443_000005|2818991443|2819580672	43.3	97	1.5e-11	64.3	0.979592	1
MGV-GENOME-0379302_164	AcrIIA7	CRISPR-Cas			IMGVR_UViG_2851465294_000005|2851465294|2851468784	43.3	104	1.2e-11	64.7	0.979592	0.568966
MGV-GENOME-0379302_164	AcrIIA7	CRISPR-Cas			IMGVR_UViG_2860623524_000003|2860623524|2860623923	43.3	104	1.2e-11	64.7	0.979592	0.568966
MGV-GENOME-0379302_164	AcrIIA7	CRISPR-Cas			IMGVR_UViG_2896813311_000004|2896813311|2896815167	43.3	104	6.8e-12	65.5	0.979592	0.568966
MGV-GENOME-0379302_164	AcrIIA7	CRISPR-Cas			IMGVR_UViG_2900985073_000003|2900985073|2900988389	43.3	104	1.2e-11	64.7	0.979592	0.568966
MGV-GENOME-0379302_164	AcrIIA7	CRISPR-Cas			IMGVR_UViG_2912849059_000002|2912849059|2912849636	43.3	97	1.5e-11	64.3	0.979592	1
MGV-GENOME-0379302_164	AcrIIA7	CRISPR-Cas			IMGVR_UViG_2916873227_000005|2916873227|2916877235	43.3	97	1.5e-11	64.3	0.979592	1
MGV-GENOME-0379302_164	AcrIIA7	CRISPR-Cas			IMGVR_UViG_2922805137_000003|2922805137|2922808431	43.3	104	1.2e-11	64.7	0.979592	0.568966
MGV-GENOME-0379302_164	AcrIIA7	CRISPR-Cas			IMGVR_UViG_2923108719_000004|2923108719|2923109085	43.3	97	1.5e-11	64.3	0.979592	1
MGV-GENOME-0379302_164	AcrIIA7	CRISPR-Cas			IMGVR_UViG_3300004163_000004|3300004163|Ga0066438_100008434	43.3	97	3.2e-14	73.2	0.979592	0.553571
MGV-GENOME-0379302_164	AcrIIA7	CRISPR-Cas			IMGVR_UViG_3300004171_000003|3300004171|Ga0066429_100002033	43.3	97	3.2e-14	73.2	0.979592	0.553571
MGV-GENOME-0379302_164	AcrIIA7	CRISPR-Cas			IMGVR_UViG_3300004172_000008|3300004172|Ga0066430_100059618	43.3	97	3.2e-14	73.2	0.979592	0.553571
MGV-GENOME-0379302_164	AcrIIA7	CRISPR-Cas			IMGVR_UViG_3300006464_000130|3300006464|Ga0100221_100123213	43.3	90	1.2e-11	64.7	0.918367	0.473373
MGV-GENOME-0379302_164	AcrIIA7	CRISPR-Cas			IMGVR_UViG_3300010283_000168|3300010283|Ga0129312_10066274	43.3	90	1.2e-11	64.7	0.918367	0.473373
MGV-GENOME-0379302_164	AcrIIA7	CRISPR-Cas			IMGVR_UViG_3300013917_000002|3300013917|Ga0120820_100006154	43.3	104	1.2e-11	64.7	0.979592	0.568966
MGV-GENOME-0379302_164	AcrIIA7	CRISPR-Cas			IMGVR_UViG_3300020036_002120|3300020036|Ga0206648_100194613	43.3	97	2.7e-16	80.1	0.989796	0.967742
MGV-GENOME-0379302_164	AcrIIA7	CRISPR-Cas			IMGVR_UViG_3300020046_001063|3300020046|Ga0206646_10021287	43.3	97	2.7e-16	80.1	0.989796	0.967742
MGV-GENOME-0379302_164	AcrIIA7	CRISPR-Cas			IMGVR_UViG_3300020049_000656|3300020049|Ga0206652_10058027	43.3	97	1.1e-14	74.7	0.959184	0.94382
MGV-GENOME-0379302_164	AcrIIA7	CRISPR-Cas			IMGVR_UViG_3300020049_002664|3300020049|Ga0206652_100034421	43.3	97	2.7e-16	80.1	0.989796	0.967742
MGV-GENOME-0379302_164	AcrIIA7	CRISPR-Cas			IMGVR_UViG_3300020050_005109|3300020050|Ga0206642_100087820	43.3	97	2.7e-16	80.1	0.989796	0.967742
MGV-GENOME-0379302_164	AcrIIA7	CRISPR-Cas			IMGVR_UViG_3300020576_000580|3300020576|Ga0212216_1000060634	43.3	97	6.5e-15	75.5	0.989796	0.60274
MGV-GENOME-0379302_164	AcrIIA7	CRISPR-Cas			IMGVR_UViG_3300024930_000001|3300024930|Ga0207971_10013838	43.3	97	3.2e-14	73.2	0.979592	0.553571
MGV-GENOME-0379302_164	AcrIIA7	CRISPR-Cas			IMGVR_UViG_3300024939_000005|3300024939|Ga0208265_10043612	43.3	97	3.2e-14	73.2	0.979592	0.553571
MGV-GENOME-0379302_164	AcrIIA7	CRISPR-Cas			IMGVR_UViG_3300024946_000002|3300024946|Ga0208630_10004785	43.3	97	3.2e-14	73.2	0.979592	0.553571
MGV-GENOME-0379302_164	AcrIIA7	CRISPR-Cas			IMGVR_UViG_3300024961_000001|3300024961|Ga0208883_10014834	43.3	97	3.2e-14	73.2	0.979592	0.553571
MGV-GENOME-0379302_164	AcrIIA7	CRISPR-Cas			IMGVR_UViG_3300027851_000034|3300027851|Ga0209066_100005343	43.3	97	9.4e-14	71.6	0.979592	0.550898
MGV-GENOME-0379302_164	AcrIIA7	CRISPR-Cas			IMGVR_UViG_3300029162_000025|3300029162|Ga0120214_10013421	43.3	104	1.2e-11	64.7	0.979592	0.568966
MGV-GENOME-0379302_164	AcrIIA7	CRISPR-Cas			IMGVR_UViG_3300029690_000018|3300029690|Ga0245210_10102234	43.3	97	1.6e-13	70.9	0.979592	0.91954
MGV-GENOME-0379302_164	AcrIIA7	CRISPR-Cas			IMGVR_UViG_3300032288_003856|3300032288|Ga0335290_154386037	43.3	97	2.7e-16	80.1	0.979592	0.96875
MGV-GENOME-0379302_164	AcrIIA7	CRISPR-Cas			IMGVR_UViG_3300033119_000163|3300033119|Ga0364480_1054134	43.3	97	6.5e-15	75.5	0.989796	0.60274
MGV-GENOME-0379302_164	AcrIIA7	CRISPR-Cas			IMGVR_UViG_3300035704_000013|3300035704|Ga0376645_0000757_9850_10398	43.3	97	1.3e-15	77.8	0.979592	0.510989
MGV-GENOME-0379302_164	AcrIIA7	CRISPR-Cas			IMGVR_UViG_3300039154_000031|3300039154|Ga0245640_002610_3898_4377	43.3	97	1e-15	78.2	0.979592	0.584906
MGV-GENOME-0379302_164	AcrIIA7	CRISPR-Cas			IMGVR_UViG_3300043399_001247|3300043399|Ga0451681_0000109_36769_37053	43.3	104	5e-15	75.9	0.94898	0.978723
MGV-GENOME-0379302_164	AcrIIA7	CRISPR-Cas			IMGVR_UViG_3300043429_000864|3300043429|Ga0451752_0003068_1299_1808	43.3	97	6.1e-13	68.9	0.979592	0.526627
MGV-GENOME-0379302_164	AcrIIA7	CRISPR-Cas			IMGVR_UViG_3300045988_016848|3300045988|Ga0495776_172247_37575_38084	43.3	90	1.2e-11	64.7	0.918367	0.473373
MGV-GENOME-0379302_164	AcrIIA7	CRISPR-Cas			IMGVR_UViG_3300045988_026561|3300045988|Ga0495776_045158_1441_1950	43.3	90	1.2e-11	64.7	0.918367	0.473373
MGV-GENOME-0379302_164	AcrIIA7	CRISPR-Cas			IMGVR_UViG_3300045988_036504|3300045988|Ga0495776_149119_37619_38128	43.3	90	1.2e-11	64.7	0.918367	0.473373
MGV-GENOME-0379302_164	AcrIIA7	CRISPR-Cas			IMGVR_UViG_3300045988_039610|3300045988|Ga0495776_050198_14013_14273	43.3	97	9.4e-14	71.6	0.979592	0.930233
MGV-GENOME-0379302_164	AcrIIA7	CRISPR-Cas			IMGVR_UViG_3300045988_039834|3300045988|Ga0495776_154713_5571_6080	43.3	90	1.2e-11	64.7	0.918367	0.473373
MGV-GENOME-0379302_164	AcrIIA7	CRISPR-Cas			IMGVR_UViG_3300045988_042367|3300045988|Ga0495776_014400_37021_37530	43.3	90	1.2e-11	64.7	0.918367	0.473373
MGV-GENOME-0379302_164	AcrIIA7	CRISPR-Cas			IMGVR_UViG_3300045988_043427|3300045988|Ga0495776_097633_37786_38295	43.3	90	1.2e-11	64.7	0.918367	0.473373
MGV-GENOME-0379302_164	AcrIIA7	CRISPR-Cas			IMGVR_UViG_3300045988_051183|3300045988|Ga0495776_016037_38034_38543	43.3	90	1.2e-11	64.7	0.918367	0.473373
MGV-GENOME-0379302_164	AcrIIA7	CRISPR-Cas			IMGVR_UViG_3300045988_053882|3300045988|Ga0495776_015992_8398_8907	43.3	90	1.2e-11	64.7	0.918367	0.473373
MGV-GENOME-0379302_164	AcrIIA7	CRISPR-Cas			IMGVR_UViG_3300045988_057479|3300045988|Ga0495776_175306_24195_24704	43.3	90	1.2e-11	64.7	0.918367	0.473373
MGV-GENOME-0379302_164	AcrIIA7	CRISPR-Cas			IMGVR_UViG_3300045988_060088|3300045988|Ga0495776_025813_32223_32732	43.3	90	1.2e-11	64.7	0.918367	0.473373
MGV-GENOME-0379302_164	AcrIIA7	CRISPR-Cas			IMGVR_UViG_3300045988_063340|3300045988|Ga0495776_183675_37150_37659	43.3	90	1.2e-11	64.7	0.918367	0.473373
MGV-GENOME-0379302_164	AcrIIA7	CRISPR-Cas			IMGVR_UViG_3300045988_069301|3300045988|Ga0495776_047992_80_508	43.3	90	1.2e-11	64.7	0.918367	0.56338
MGV-GENOME-0379302_164	AcrIIA7	CRISPR-Cas			IMGVR_UViG_3300045988_083818|3300045988|Ga0495776_045388_22087_22611	43.3	104	1.2e-11	64.7	0.979592	0.568966
MGV-GENOME-0379302_164	AcrIIA7	CRISPR-Cas			IMGVR_UViG_3300045988_097277|3300045988|Ga0495776_129233_3685_4209	43.3	104	1.2e-11	64.7	0.979592	0.568966
MGV-GENOME-0379302_164	AcrIIA7	CRISPR-Cas			IMGVR_UViG_3300045988_097423|3300045988|Ga0495776_069623_10048_10557	43.3	90	1.2e-11	64.7	0.918367	0.473373
MGV-GENOME-0379302_164	AcrIIA7	CRISPR-Cas			IMGVR_UViG_3300045988_099611|3300045988|Ga0495776_107090_8463_8987	43.3	104	1.2e-11	64.7	0.979592	0.568966
MGV-GENOME-0379302_164	AcrIIA7	CRISPR-Cas			IMGVR_UViG_3300045988_100244|3300045988|Ga0495776_031359_6897_7421	43.3	104	1.2e-11	64.7	0.979592	0.568966
MGV-GENOME-0379302_164	AcrIIA7	CRISPR-Cas			IMGVR_UViG_3300047476_001596|3300047476|Ga0485304_005858_1589_2098	43.3	97	6.1e-13	68.9	0.979592	0.526627
MGV-GENOME-0379302_164	AcrIIA7	CRISPR-Cas			IMGVR_UViG_643886085_000007|643886085|644678214	43.3	97	1.5e-11	64.3	0.979592	1
MGV-GENOME-0379302_164	AcrIIA7	CRISPR-Cas			IMGVR_UViG_643886091_000009|643886091|644646848	43.3	97	1.5e-11	64.3	0.979592	1
MGV-GENOME-0379302_164	AcrIIA7	CRISPR-Cas			IMGVR_UViG_643886171_000005|643886171|644640432	43.3	97	1.5e-11	64.3	0.979592	1
MGV-GENOME-0379302_164	AcrIIA7	CRISPR-Cas			IMGVR_UViG_651053003_000003|651053003|651101482	43.3	97	1.5e-11	64.3	0.979592	1
MGV-GENOME-0379302_164	AcrIIA7	CRISPR-Cas			IMGVR_UViG_7000000038_000111|7000000038|C4275659__gene_373508	43.3	90	1.2e-11	64.7	0.918367	0.473373
MGV-GENOME-0379302_164	AcrIIA7	CRISPR-Cas			ivig_2844_28	43.3	104	1.2e-11	64.7	0.979592	0.568966
MGV-GENOME-0379302_164	AcrIIA7	CRISPR-Cas			MG972768_00032	43.3	97	1.2e-11	64.7	0.969388	0.94186
MGV-GENOME-0379302_164	AcrIIA7	CRISPR-Cas			MGV-GENOME-0166809_12	43.3	104	1.2e-11	64.7	0.979592	0.568966
MGV-GENOME-0379302_164	AcrIIA7	CRISPR-Cas			MGV-GENOME-0176841_14	43.3	90	1.2e-11	64.7	0.918367	0.473373
MGV-GENOME-0379302_164	AcrIIA7	CRISPR-Cas			MGV-GENOME-0183763_30	43.3	97	9.4e-14	71.6	0.979592	0.930233
MGV-GENOME-0379302_164	AcrIIA7	CRISPR-Cas			MGV-GENOME-0187608_29	43.3	104	1.2e-11	64.7	0.979592	0.568966
MGV-GENOME-0379302_164	AcrIIA7	CRISPR-Cas			MGV-GENOME-0190984_9	43.3	104	1.2e-11	64.7	0.979592	0.568966
MGV-GENOME-0379302_164	AcrIIA7	CRISPR-Cas			MGV-GENOME-0195793_2	43.3	90	1.2e-11	64.7	0.918367	0.56338
MGV-GENOME-0379302_164	AcrIIA7	CRISPR-Cas			MGV-GENOME-0213745_14	43.3	104	1.2e-11	64.7	0.979592	0.568966
MGV-GENOME-0379302_164	AcrIIA7	CRISPR-Cas			MGV-GENOME-0232502_39	43.3	90	1.2e-11	64.7	0.918367	0.473373
MGV-GENOME-0379302_164	AcrIIA7	CRISPR-Cas			MGV-GENOME-0254357_3	43.3	90	1.2e-11	64.7	0.918367	0.473373
MGV-GENOME-0379302_164	AcrIIA7	CRISPR-Cas			MGV-GENOME-0265425_46	43.3	90	1.2e-11	64.7	0.918367	0.473373
MGV-GENOME-0379302_164	AcrIIA7	CRISPR-Cas			MGV-GENOME-0293083_51	43.3	90	1.2e-11	64.7	0.918367	0.473373
MGV-GENOME-0379302_164	AcrIIA7	CRISPR-Cas			MGV-GENOME-0296428_53	43.3	90	1.2e-11	64.7	0.918367	0.473373
MGV-GENOME-0379302_164	AcrIIA7	CRISPR-Cas			MGV-GENOME-0297119_14	43.3	90	1.2e-11	64.7	0.918367	0.473373
MGV-GENOME-0379302_164	AcrIIA7	CRISPR-Cas			MGV-GENOME-0297382_50	43.3	90	1.2e-11	64.7	0.918367	0.473373
MGV-GENOME-0379302_164	AcrIIA7	CRISPR-Cas			MGV-GENOME-0303196_52	43.3	90	1.2e-11	64.7	0.918367	0.473373
MGV-GENOME-0379302_164	AcrIIA7	CRISPR-Cas			MGV-GENOME-0304439_53	43.3	90	1.2e-11	64.7	0.918367	0.473373
MGV-GENOME-0379302_164	AcrIIA7	CRISPR-Cas			MGV-GENOME-0322421_53	43.3	90	1.2e-11	64.7	0.918367	0.473373
MGV-GENOME-0379302_164	AcrIIA7	CRISPR-Cas			MGV-GENOME-4417517_8	43.3	90	1.2e-11	64.7	0.918367	0.473373
MGV-GENOME-0379302_164	AcrIIA7	CRISPR-Cas			uvig_149243_3	43.3	90	1.2e-11	64.7	0.918367	0.473373
MGV-GENOME-0379302_164	AcrIIA7	CRISPR-Cas			uvig_161482_20	43.3	97	9.4e-14	71.6	0.979592	0.930233
MGV-GENOME-0379302_164	AcrIIA7	CRISPR-Cas			uvig_316530_29	43.3	104	1.2e-11	64.7	0.979592	0.568966
MGV-GENOME-0379302_164	AcrIIA7	CRISPR-Cas			uvig_370938_27	43.3	104	1.2e-11	64.7	0.979592	0.568966
MGV-GENOME-0379302_164	AcrIIA7	CRISPR-Cas			uvig_380342_3	43.3	90	1.5e-11	64.3	0.918367	0.473373
MGV-GENOME-0379302_164	AcrIIA7	CRISPR-Cas			uvig_380734_3	43.3	90	1.5e-11	64.3	0.918367	0.473373
MGV-GENOME-0379302_164	AcrIIA7	CRISPR-Cas			uvig_382635_11	43.3	90	1.2e-11	64.7	0.918367	0.473373
MGV-GENOME-0379302_164	AcrIIA7	CRISPR-Cas			uvig_50557_51	43.3	90	1.2e-11	64.7	0.918367	0.473373
MGV-GENOME-0379302_164	AcrIIA7	CRISPR-Cas			uvig_51346_55	43.3	90	1.2e-11	64.7	0.918367	0.473373
MGV-GENOME-0379302_164	AcrIIA7	CRISPR-Cas			WP_003269488.1	43.3	97	1.5e-11	64.3	0.979592	1
MGV-GENOME-0379302_164	AcrIIA7	CRISPR-Cas			WP_004199492.1	43.3	104	1.2e-11	64.7	0.979592	0.568966
MGV-GENOME-0379302_164	AcrIIA7	CRISPR-Cas			WP_009308348.1	43.3	104	1.2e-11	64.7	0.979592	0.568966
MGV-GENOME-0379302_164	AcrIIA7	CRISPR-Cas			WP_064172715.1	43.3	104	1.2e-11	64.7	0.979592	0.568966
MGV-GENOME-0379302_164	AcrIIA7	CRISPR-Cas			WP_072596031.1	43.3	97	6.1e-13	68.9	0.938776	0.954023
MGV-GENOME-0379302_164	AcrIIA7	CRISPR-Cas			WP_088296133.1	43.3	104	6.8e-12	65.5	0.979592	0.568966
MGV-GENOME-0379302_164	AcrIIA7	CRISPR-Cas			WP_159225348.1	43.3	104	1.2e-11	64.7	0.979592	0.568966
MGV-GENOME-0379302_164	AcrIIA7	Thoeris	CLAN031	Thoeris	IMGVR_UViG_3300020049_000656|3300020049|Ga0206652_10058027	43.3	97	1.1e-14	74.7	0.959184	0.94382
MGV-GENOME-0379302_164	AcrIIA7	Thoeris	CLAN031	Thoeris	IMGVR_UViG_3300029690_000018|3300029690|Ga0245210_10102234	43.3	97	1.6e-13	70.9	0.979592	0.91954
MGV-GENOME-0379302_164	AcrIIA7	Thoeris	CLAN031	Thoeris	MGV-GENOME-0183763_30	43.3	97	9.4e-14	71.6	0.979592	0.930233
MGV-GENOME-0379302_164	AcrIIA7	Thoeris	CLAN031	Thoeris	uvig_161482_20	43.3	97	9.4e-14	71.6	0.979592	0.930233
MGV-GENOME-0379302_164	APIS029	CRISPR-Cas			IMGVR_UViG_3300020049_000656|3300020049|Ga0206652_10058027	43.3	97	1.1e-14	74.7	0.959184	0.94382
MGV-GENOME-0379302_164	APIS029	CRISPR-Cas			IMGVR_UViG_3300029690_000018|3300029690|Ga0245210_10102234	43.3	97	1.6e-13	70.9	0.979592	0.91954
MGV-GENOME-0379302_164	APIS029	CRISPR-Cas			MGV-GENOME-0183763_30	43.3	97	9.4e-14	71.6	0.979592	0.91954
MGV-GENOME-0379302_164	APIS029	CRISPR-Cas			uvig_161482_20	43.3	97	9.4e-14	71.6	0.979592	0.930233
MGV-GENOME-0379302_164	APIS029	Thoeris	CLAN031	Thoeris	IMGVR_UViG_3300020049_000656|3300020049|Ga0206652_10058027	43.3	97	1.1e-14	74.7	0.959184	0.94382
MGV-GENOME-0379302_164	APIS029	Thoeris	CLAN031	Thoeris	IMGVR_UViG_3300029690_000018|3300029690|Ga0245210_10102234	43.3	97	1.6e-13	70.9	0.979592	0.91954
MGV-GENOME-0379302_164	APIS029	Thoeris	CLAN031	Thoeris	MGV-GENOME-0183763_30	43.3	97	9.4e-14	71.6	0.979592	0.91954
MGV-GENOME-0379302_164	APIS029	Thoeris	CLAN031	Thoeris	uvig_161482_20	43.3	97	9.4e-14	71.6	0.979592	0.930233
MGV-GENOME-0379302_164	AcrIIA7	CRISPR-Cas			IMGVR_UViG_2936514734_000001|2936514734|2936515071	43.2	95	3.2e-14	73.2	0.969388	0.988889
MGV-GENOME-0379302_164	AcrIIA7	CRISPR-Cas			IMGVR_UViG_3300001041_000511|3300001041|C687J13239_10014975	43.2	95	1.6e-16	80.9	0.959184	0.842593
MGV-GENOME-0379302_164	AcrIIA7	CRISPR-Cas			IMGVR_UViG_3300025000_001509|3300025000|Ga0209318_10027892	43.2	95	1.6e-16	80.9	0.959184	0.842593
MGV-GENOME-0379302_164	AcrIIA7	CRISPR-Cas			IMGVR_UViG_3300025010_000824|3300025010|Ga0209319_10035182	43.2	95	1.6e-16	80.9	0.959184	0.842593
MGV-GENOME-0379302_164	AcrIIA7	CRISPR-Cas			IMGVR_UViG_3300025117_000513|3300025117|Ga0208958_10022509	43.2	95	1.6e-16	80.9	0.959184	0.842593
MGV-GENOME-0379302_164	AcrIIA7	CRISPR-Cas			IMGVR_UViG_3300027302_000269|3300027302|Ga0255096_100261910	43.2	95	6.1e-13	68.9	0.969388	0.945055
MGV-GENOME-0379302_164	AcrIIA7	CRISPR-Cas			IMGVR_UViG_3300046471_000011|3300046471|Ga0495650_0003321_2371_2787	43.2	95	8.5e-15	75.1	0.969388	0.637681
MGV-GENOME-0379302_164	AcrIIA7	CRISPR-Cas			IMGVR_UViG_3300046519_000180|3300046519|Ga0495632_0000304_28164_28580	43.2	95	8.5e-15	75.1	0.969388	0.637681
MGV-GENOME-0379302_164	AcrIIA7	CRISPR-Cas			IMGVR_UViG_3300046810_000247|3300046810|Ga0495660_0000241_6522_6938	43.2	95	8.5e-15	75.1	0.969388	0.637681
MGV-GENOME-0379302_164	APIS029	Thoeris	CLAN031	Thoeris	IMGVR_UViG_2791355039_000005|2791355039|2792425648	43.2	95	7.7e-16	78.6	0.969388	0.876289
MGV-GENOME-0379302_164	APIS029	Thoeris	CLAN031	Thoeris	IMGVR_UViG_3300033153_001140|3300033153|Ga0366824_102040112	43.2	95	1.6e-13	70.9	0.969388	1
MGV-GENOME-0379302_164	AcrIIA7	CRISPR-Cas			IMGVR_UViG_2588254081_000001|2588254081|2589962540	43.1	102	1.7e-15	77.4	0.969388	0.586826
MGV-GENOME-0379302_164	AcrIIA7	CRISPR-Cas			IMGVR_UViG_2588254082_000001|2588254082|2589967440	43.1	102	1.7e-15	77.4	0.969388	0.586826
MGV-GENOME-0379302_164	AcrIIA7	CRISPR-Cas			IMGVR_UViG_2588254083_000001|2588254083|2589974317	43.1	102	1.7e-15	77.4	0.969388	0.586826
MGV-GENOME-0379302_164	AcrIIA7	CRISPR-Cas			IMGVR_UViG_3300005460_000368|3300005460|Ga0073908_10039608	43.1	102	1.7e-15	77.4	0.969388	0.586826
MGV-GENOME-0379302_164	AcrIIA7	CRISPR-Cas			IMGVR_UViG_3300011552_000017|3300011552|Ga0120884_100001158	43.1	102	1.4e-17	84.3	0.989796	0.960784
MGV-GENOME-0379302_164	AcrIIA7	CRISPR-Cas			IMGVR_UViG_3300020043_004799|3300020043|Ga0206655_100004750	43.1	109	1.8e-12	67.4	0.979592	1
MGV-GENOME-0379302_164	AcrIIA7	CRISPR-Cas			IMGVR_UViG_3300028767_000031|3300028767|Ga0302288_100022843	43.1	116	1.5e-19	90.9	0.979592	0.948718
MGV-GENOME-0379302_164	AcrIIA7	CRISPR-Cas			IMGVR_UViG_3300028862_000035|3300028862|Ga0302296_100020910	43.1	116	1.5e-19	90.9	0.979592	0.948718
MGV-GENOME-0379302_164	AcrIIA7	CRISPR-Cas			IMGVR_UViG_3300028998_000075|3300028998|Ga0169656_100023121	43.1	102	1.7e-15	77.4	0.969388	0.586826
MGV-GENOME-0379302_164	AcrIIA7	CRISPR-Cas			IMGVR_UViG_3300029584_000364|3300029584|Ga0245112_10038145	43.1	102	1.7e-15	77.4	0.969388	0.586826
MGV-GENOME-0379302_164	AcrIIA7	CRISPR-Cas			IMGVR_UViG_3300029762_000171|3300029762|Ga0245183_100070172	43.1	102	1.7e-15	77.4	0.969388	0.586826
MGV-GENOME-0379302_164	AcrIIA7	CRISPR-Cas			IMGVR_UViG_3300029772_000302|3300029772|Ga0245166_100021171	43.1	102	1.7e-15	77.4	0.969388	0.586826
MGV-GENOME-0379302_164	AcrIIA7	CRISPR-Cas			IMGVR_UViG_3300029989_000037|3300029989|Ga0311365_1000036429	43.1	116	1.5e-19	90.9	0.979592	0.948718
MGV-GENOME-0379302_164	AcrIIA7	CRISPR-Cas			IMGVR_UViG_3300029998_000005|3300029998|Ga0302271_1000024334	43.1	116	1.5e-19	90.9	0.979592	0.948718
MGV-GENOME-0379302_164	AcrIIA7	CRISPR-Cas			IMGVR_UViG_3300030001_000036|3300030001|Ga0302272_100018538	43.1	116	1.5e-19	90.9	0.979592	0.948718
MGV-GENOME-0379302_164	AcrIIA7	CRISPR-Cas			IMGVR_UViG_3300030047_000028|3300030047|Ga0302286_1000018838	43.1	116	1.5e-19	90.9	0.979592	0.948718
MGV-GENOME-0379302_164	AcrIIA7	CRISPR-Cas			IMGVR_UViG_3300030339_000063|3300030339|Ga0311360_1000045134	43.1	116	1.5e-19	90.9	0.979592	0.948718
MGV-GENOME-0379302_164	AcrIIA7	CRISPR-Cas			IMGVR_UViG_3300030685_000147|3300030685|Ga0302285_1000132516	43.1	116	1.5e-19	90.9	0.979592	0.948718
MGV-GENOME-0379302_164	AcrIIA7	CRISPR-Cas			IMGVR_UViG_3300030943_000027|3300030943|Ga0311366_1000045928	43.1	116	1.5e-19	90.9	0.979592	0.948718
MGV-GENOME-0379302_164	AcrIIA7	CRISPR-Cas			IMGVR_UViG_3300031521_000092|3300031521|Ga0311364_1000053638	43.1	116	1.5e-19	90.9	0.979592	0.948718
MGV-GENOME-0379302_164	AcrIIA7	CRISPR-Cas			IMGVR_UViG_3300031918_000037|3300031918|Ga0311367_1000044110	43.1	116	1.5e-19	90.9	0.979592	0.948718
MGV-GENOME-0379302_164	AcrIIA7	CRISPR-Cas			IMGVR_UViG_3300032037_000120|3300032037|Ga0326508_100017311	43.1	102	3.2e-14	73.2	0.979592	1
MGV-GENOME-0379302_164	AcrIIA7	CRISPR-Cas			IMGVR_UViG_3300032038_000354|3300032038|Ga0326512_1000049314	43.1	102	3.2e-14	73.2	0.979592	1
MGV-GENOME-0379302_164	AcrIIA7	CRISPR-Cas			IMGVR_UViG_3300035034_003887|3300035034|Ga0374946_240198_1483_1785	43.1	102	8.5e-15	75.1	0.938776	0.95
MGV-GENOME-0379302_164	AcrIIA7	CRISPR-Cas			IMGVR_UViG_3300036790_000159|3300036790|Ga0376660_0002257_15683_15943	43.1	102	1.1e-14	74.7	0.969388	1
MGV-GENOME-0379302_164	AcrIIA7	CRISPR-Cas			ivig_3321_10	43.1	102	1.7e-15	77.4	0.969388	0.586826
MGV-GENOME-0379302_164	AcrIIA7	CRISPR-Cas			uvig_13785_13	43.1	102	1.7e-15	77.4	0.969388	0.586826
MGV-GENOME-0379302_164	AcrIIA7	CRISPR-Cas			uvig_186880_10	43.1	102	1.7e-15	77.4	0.969388	0.586826
MGV-GENOME-0379302_164	AcrIIA7	CRISPR-Cas			uvig_196665_72	43.1	102	1.7e-15	77.4	0.969388	0.586826
MGV-GENOME-0379302_164	AcrIIA7	CRISPR-Cas			uvig_36375_22	43.1	102	1.7e-15	77.4	0.969388	0.586826
MGV-GENOME-0379302_164	AcrIIA7	CRISPR-Cas			uvig_417922_107	43.1	102	1.7e-15	77.4	0.969388	0.586826
MGV-GENOME-0379302_164	AcrIIA7	CRISPR-Cas			WP_227805282.1	43.1	102	1.7e-15	77.4	0.969388	0.632258
MGV-GENOME-0379302_164	AcrIIA7	CRISPR-Cas			IMGVR_UViG_2822025947_000002|2822025947|2822029613	43	93	8e-13	68.6	0.94898	0.564626
MGV-GENOME-0379302_164	AcrIIA7	CRISPR-Cas			IMGVR_UViG_3300026549_000603|3300026549|Ga0256404_10210545	43	100	5.5e-14	72.4	0.979592	0.557823
MGV-GENOME-0379302_164	AcrIIA7	CRISPR-Cas			IMGVR_UViG_3300028826_000081|3300028826|Ga0310076_111559423	43	100	1.4e-12	67.8	0.979592	0.631579
MGV-GENOME-0379302_164	AcrIIA7	CRISPR-Cas			IMGVR_UViG_3300028886_000210|3300028886|Ga0256407_1000241543	43	100	5.5e-14	72.4	0.979592	0.557823
MGV-GENOME-0379302_164	AcrIIA7	CRISPR-Cas			IMGVR_UViG_3300030943_000259|3300030943|Ga0311366_100033907	43	114	5.7e-19	89	0.969388	0.662651
MGV-GENOME-0379302_164	AcrIIA7	CRISPR-Cas			IMGVR_UViG_3300031722_000146|3300031722|Ga0311351_1000108829	43	114	5.7e-19	89	0.969388	0.662651
MGV-GENOME-0379302_164	AcrIIA7	CRISPR-Cas			IMGVR_UViG_3300032007_000232|3300032007|Ga0310695_1000278738	43	100	5.5e-14	72.4	0.979592	0.557823
MGV-GENOME-0379302_164	AcrIIA7	CRISPR-Cas			IMGVR_UViG_3300035072_000016|3300035072|Ga0373476_0000231_18415_18702	43	100	5.5e-14	72.4	0.979592	1
MGV-GENOME-0379302_164	AcrIIA7	CRISPR-Cas			IMGVR_UViG_3300035109_000096|3300035109|Ga0373477_0000005_64698_64985	43	100	5.5e-14	72.4	0.979592	1
MGV-GENOME-0379302_164	AcrIIA7	CRISPR-Cas			IMGVR_UViG_3300037453_000538|3300037453|Ga0394155_0000179_14532_14936	43	107	8.2e-18	85.1	0.979592	0.768657
MGV-GENOME-0379302_164	AcrIIA7	CRISPR-Cas			IMGVR_UViG_3300040801_003650|3300040801|Ga0450804_0759928_2435_2962	43	100	1e-15	78.2	0.989796	0.565714
MGV-GENOME-0379302_164	AcrIIA7	CRISPR-Cas			WP_263505690.1	43	100	2.3e-12	67	0.979592	0.540984
MGV-GENOME-0379302_164	AcrIIA7	CRISPR-Cas			WP_263512051.1	43	100	2.3e-12	67	0.979592	0.540984
MGV-GENOME-0379302_164	AcrIIA7	CRISPR-Cas			IMGVR_UViG_2816332395_000004|2816332395|2817794528	42.9	98	1.9e-14	73.9	0.979592	0.977528
MGV-GENOME-0379302_164	AcrIIA7	CRISPR-Cas			IMGVR_UViG_3300001605_004281|3300001605|Draft_100261586	42.9	112	6.5e-15	75.5	0.979592	1
MGV-GENOME-0379302_164	AcrIIA7	CRISPR-Cas			IMGVR_UViG_3300002856_000115|3300002856|draft_115211005	42.9	112	6.5e-15	75.5	0.979592	1
MGV-GENOME-0379302_164	AcrIIA7	CRISPR-Cas			IMGVR_UViG_3300002857_000065|3300002857|draft_115378265	42.9	112	6.5e-15	75.5	0.979592	1
MGV-GENOME-0379302_164	AcrIIA7	CRISPR-Cas			IMGVR_UViG_3300018878_001922|3300018878|Ga0187910_101070564	42.9	98	1.6e-16	80.9	0.979592	0.598765
MGV-GENOME-0379302_164	AcrIIA7	CRISPR-Cas			IMGVR_UViG_3300020047_007258|3300020047|Ga0206650_100460212	42.9	112	2.8e-18	86.7	0.979592	0.972973
MGV-GENOME-0379302_164	AcrIIA7	CRISPR-Cas			IMGVR_UViG_3300020158_000005|3300020158|Ga0194038_100000577	42.9	98	1.5e-14	74.3	0.969388	1
MGV-GENOME-0379302_164	AcrIIA7	CRISPR-Cas			IMGVR_UViG_3300020576_000102|3300020576|Ga0212216_1000164812	42.9	98	2.5e-14	73.6	0.979592	0.552941
MGV-GENOME-0379302_164	AcrIIA7	CRISPR-Cas			IMGVR_UViG_3300029305_001195|3300029305|Ga0307249_1004488736	42.9	98	1.6e-16	80.9	0.979592	0.570588
MGV-GENOME-0379302_164	AcrIIA7	CRISPR-Cas			IMGVR_UViG_3300031555_001066|3300031555|Ga0318466_1004378536	42.9	98	1.6e-16	80.9	0.979592	0.570588
MGV-GENOME-0379302_164	AcrIIA7	CRISPR-Cas			IMGVR_UViG_3300032167_000505|3300032167|Ga0224413_1001749711	42.9	98	1.6e-16	80.9	0.979592	0.570588
MGV-GENOME-0379302_164	AcrIIA7	CRISPR-Cas			IMGVR_UViG_3300033119_000024|3300033119|Ga0364480_1004412	42.9	98	2.5e-14	73.6	0.979592	0.552941
MGV-GENOME-0379302_164	AcrIIA7	CRISPR-Cas			MG592501_00019	42.9	98	1.4e-12	67.8	0.969388	0.704
MGV-GENOME-0379302_164	AcrIIA7	CRISPR-Cas			MGYG000003613_00947	42.9	98	2.2e-18	87	0.979592	1
MGV-GENOME-0379302_164	AcrIIA7		CLAN031	Thoeris	IMGVR_UViG_3300049460_000031|3300049460|Ga0495682_0002753_6414_6899	42.7	96	8.5e-15	75.1	0.979592	0.534161
MGV-GENOME-0379302_164	AcrIIA7	CRISPR-Cas			IMGVR_UViG_2519103054_000009|2519103054|2519293604	42.7	103	2e-11	63.9	0.969388	0.566474
MGV-GENOME-0379302_164	AcrIIA7	CRISPR-Cas			IMGVR_UViG_2519103056_000010|2519103056|2519305098	42.7	103	2e-11	63.9	0.969388	0.566474
MGV-GENOME-0379302_164	AcrIIA7	CRISPR-Cas			IMGVR_UViG_2519103057_000010|2519103057|2519310838	42.7	103	2e-11	63.9	0.969388	0.566474
MGV-GENOME-0379302_164	AcrIIA7	CRISPR-Cas			IMGVR_UViG_2519103076_000011|2519103076|2519383577	42.7	103	2e-11	63.9	0.969388	0.566474
MGV-GENOME-0379302_164	AcrIIA7	CRISPR-Cas			IMGVR_UViG_2519103077_000011|2519103077|2519389489	42.7	103	2e-11	63.9	0.969388	0.566474
MGV-GENOME-0379302_164	AcrIIA7	CRISPR-Cas			IMGVR_UViG_2519103155_000010|2519103155|2519703241	42.7	103	2e-11	63.9	0.969388	0.566474
MGV-GENOME-0379302_164	AcrIIA7	CRISPR-Cas			IMGVR_UViG_2519103156_000009|2519103156|2519708999	42.7	103	2e-11	63.9	0.969388	0.566474
MGV-GENOME-0379302_164	AcrIIA7	CRISPR-Cas			IMGVR_UViG_2519103157_000011|2519103157|2519714836	42.7	103	2e-11	63.9	0.969388	0.566474
MGV-GENOME-0379302_164	AcrIIA7	CRISPR-Cas			IMGVR_UViG_2519103158_000010|2519103158|2519720617	42.7	103	2e-11	63.9	0.969388	0.566474
MGV-GENOME-0379302_164	AcrIIA7	CRISPR-Cas			IMGVR_UViG_2529292740_000014|2529292740|2529797938	42.7	103	2e-11	63.9	0.969388	0.566474
MGV-GENOME-0379302_164	AcrIIA7	CRISPR-Cas			IMGVR_UViG_2529292760_000011|2529292760|2529895118	42.7	103	2e-11	63.9	0.969388	0.566474
MGV-GENOME-0379302_164	AcrIIA7	CRISPR-Cas			IMGVR_UViG_2529292761_000009|2529292761|2529900715	42.7	103	2e-11	63.9	0.969388	0.566474
MGV-GENOME-0379302_164	AcrIIA7	CRISPR-Cas			IMGVR_UViG_2529292762_000010|2529292762|2529906162	42.7	103	2e-11	63.9	0.969388	0.566474
MGV-GENOME-0379302_164	AcrIIA7	CRISPR-Cas			IMGVR_UViG_2529292764_000011|2529292764|2529917639	42.7	103	2e-11	63.9	0.969388	0.566474
MGV-GENOME-0379302_164	AcrIIA7	CRISPR-Cas			IMGVR_UViG_2529293113_000012|2529293113|2531275299	42.7	103	2e-11	63.9	0.969388	0.566474
MGV-GENOME-0379302_164	AcrIIA7	CRISPR-Cas			IMGVR_UViG_2534681629_000017|2534681629|2534804994	42.7	103	2e-11	63.9	0.969388	0.616352
MGV-GENOME-0379302_164	AcrIIA7	CRISPR-Cas			IMGVR_UViG_2541047050_000008|2541047050|2541585240	42.7	103	2e-11	63.9	0.969388	0.566474
MGV-GENOME-0379302_164	AcrIIA7	CRISPR-Cas			IMGVR_UViG_2541047053_000011|2541047053|2541601331	42.7	103	2e-11	63.9	0.969388	0.566474
MGV-GENOME-0379302_164	AcrIIA7	CRISPR-Cas			IMGVR_UViG_2541047054_000013|2541047054|2541609271	42.7	103	2e-11	63.9	0.969388	0.566474
MGV-GENOME-0379302_164	AcrIIA7	CRISPR-Cas			IMGVR_UViG_2541047055_000010|2541047055|2541612475	42.7	103	2e-11	63.9	0.969388	0.566474
MGV-GENOME-0379302_164	AcrIIA7	CRISPR-Cas			IMGVR_UViG_2541047056_000010|2541047056|2541620072	42.7	103	2e-11	63.9	0.969388	0.566474
MGV-GENOME-0379302_164	AcrIIA7	CRISPR-Cas			IMGVR_UViG_2541047066_000011|2541047066|2541675849	42.7	103	2e-11	63.9	0.969388	0.566474
MGV-GENOME-0379302_164	AcrIIA7	CRISPR-Cas			IMGVR_UViG_2541047068_000015|2541047068|2541690320	42.7	103	2e-11	63.9	0.969388	0.566474
MGV-GENOME-0379302_164	AcrIIA7	CRISPR-Cas			IMGVR_UViG_2541047069_000016|2541047069|2541693530	42.7	103	2e-11	63.9	0.969388	0.566474
MGV-GENOME-0379302_164	AcrIIA7	CRISPR-Cas			IMGVR_UViG_2541047075_000015|2541047075|2541730079	42.7	103	2e-11	63.9	0.969388	0.566474
MGV-GENOME-0379302_164	AcrIIA7	CRISPR-Cas			IMGVR_UViG_2541047978_000014|2541047978|2545417484	42.7	103	2e-11	63.9	0.969388	0.566474
MGV-GENOME-0379302_164	AcrIIA7	CRISPR-Cas			IMGVR_UViG_2541047980_000012|2541047980|2545428955	42.7	103	2e-11	63.9	0.969388	0.566474
MGV-GENOME-0379302_164	AcrIIA7	CRISPR-Cas			IMGVR_UViG_2541047981_000014|2541047981|2545432251	42.7	103	2e-11	63.9	0.969388	0.566474
MGV-GENOME-0379302_164	AcrIIA7	CRISPR-Cas			IMGVR_UViG_2541047982_000012|2541047982|2545439595	42.7	103	2e-11	63.9	0.969388	0.566474
MGV-GENOME-0379302_164	AcrIIA7	CRISPR-Cas			IMGVR_UViG_2541047984_000014|2541047984|2545452535	42.7	103	2e-11	63.9	0.969388	0.566474
MGV-GENOME-0379302_164	AcrIIA7	CRISPR-Cas			IMGVR_UViG_2541047985_000014|2541047985|2545458933	42.7	103	2e-11	63.9	0.969388	0.566474
MGV-GENOME-0379302_164	AcrIIA7	CRISPR-Cas			IMGVR_UViG_2541047986_000009|2541047986|2545460729	42.7	103	2e-11	63.9	0.969388	0.566474
MGV-GENOME-0379302_164	AcrIIA7	CRISPR-Cas			IMGVR_UViG_2541047987_000012|2541047987|2545470778	42.7	103	2e-11	63.9	0.969388	0.566474
MGV-GENOME-0379302_164	AcrIIA7	CRISPR-Cas			IMGVR_UViG_2541047990_000011|2541047990|2545484707	42.7	103	2e-11	63.9	0.969388	0.566474
MGV-GENOME-0379302_164	AcrIIA7	CRISPR-Cas			IMGVR_UViG_2545824536_000014|2545824536|2545964405	42.7	103	2e-11	63.9	0.969388	0.566474
MGV-GENOME-0379302_164	AcrIIA7	CRISPR-Cas			IMGVR_UViG_2545824683_000008|2545824683|2546396687	42.7	103	2e-11	63.9	0.969388	0.566474
MGV-GENOME-0379302_164	AcrIIA7	CRISPR-Cas			IMGVR_UViG_2551306530_000013|2551306530|2553442684	42.7	103	2e-11	63.9	0.969388	0.566474
MGV-GENOME-0379302_164	AcrIIA7	CRISPR-Cas			IMGVR_UViG_2563367148_000021|2563367148|2565599838	42.7	103	2e-11	63.9	0.969388	0.566474
MGV-GENOME-0379302_164	AcrIIA7	CRISPR-Cas			IMGVR_UViG_2568526217_000005|2568526217|2569270215	42.7	103	2e-11	63.9	0.969388	0.566474
MGV-GENOME-0379302_164	AcrIIA7	CRISPR-Cas			IMGVR_UViG_2571042047_000003|2571042047|2571225142	42.7	103	2e-11	63.9	0.969388	0.566474
MGV-GENOME-0379302_164	AcrIIA7	CRISPR-Cas			IMGVR_UViG_2571042121_000005|2571042121|2571466057	42.7	103	2e-11	63.9	0.969388	0.566474
MGV-GENOME-0379302_164	AcrIIA7	CRISPR-Cas			IMGVR_UViG_2571042825_000004|2571042825|2573841715	42.7	103	2e-11	63.9	0.969388	0.566474
MGV-GENOME-0379302_164	AcrIIA7	CRISPR-Cas			IMGVR_UViG_2574180348_000011|2574180348|2576492769	42.7	103	2e-11	63.9	0.969388	0.566474
MGV-GENOME-0379302_164	AcrIIA7	CRISPR-Cas			IMGVR_UViG_2588253974_000003|2588253974|2589478266	42.7	103	2e-11	63.9	0.969388	0.566474
MGV-GENOME-0379302_164	AcrIIA7	CRISPR-Cas			IMGVR_UViG_2588254040_000001|2588254040|2589749635	42.7	103	2e-11	63.9	0.969388	0.566474
MGV-GENOME-0379302_164	AcrIIA7	CRISPR-Cas			IMGVR_UViG_2588254044_000002|2588254044|2589773033	42.7	103	2e-11	63.9	0.969388	0.566474
MGV-GENOME-0379302_164	AcrIIA7	CRISPR-Cas			IMGVR_UViG_2590828659_000006|2590828659|2592468527	42.7	103	2e-11	63.9	0.969388	0.566474
MGV-GENOME-0379302_164	AcrIIA7	CRISPR-Cas			IMGVR_UViG_2590828663_000005|2590828663|2592490365	42.7	103	2e-11	63.9	0.969388	0.566474
MGV-GENOME-0379302_164	AcrIIA7	CRISPR-Cas			IMGVR_UViG_2590828664_000005|2590828664|2592496047	42.7	103	2e-11	63.9	0.969388	0.566474
MGV-GENOME-0379302_164	AcrIIA7	CRISPR-Cas			IMGVR_UViG_2590828666_000004|2590828666|2592506751	42.7	103	2e-11	63.9	0.969388	0.566474
MGV-GENOME-0379302_164	AcrIIA7	CRISPR-Cas			IMGVR_UViG_2590828687_000012|2590828687|2592601603	42.7	103	2e-11	63.9	0.969388	0.566474
MGV-GENOME-0379302_164	AcrIIA7	CRISPR-Cas			IMGVR_UViG_2590828688_000013|2590828688|2592608348	42.7	103	2e-11	63.9	0.969388	0.566474
MGV-GENOME-0379302_164	AcrIIA7	CRISPR-Cas			IMGVR_UViG_2597489924_000013|2597489924|2597994925	42.7	103	2e-11	63.9	0.969388	0.566474
MGV-GENOME-0379302_164	AcrIIA7	CRISPR-Cas			IMGVR_UViG_2609459877_000011|2609459877|2610385436	42.7	103	2e-11	63.9	0.969388	0.566474
MGV-GENOME-0379302_164	AcrIIA7	CRISPR-Cas			IMGVR_UViG_2609459880_000001|2609459880|2610401800	42.7	103	2e-11	63.9	0.969388	0.566474
MGV-GENOME-0379302_164	AcrIIA7	CRISPR-Cas			IMGVR_UViG_2609459897_000005|2609459897|2610492096	42.7	103	2e-11	63.9	0.969388	0.566474
MGV-GENOME-0379302_164	AcrIIA7	CRISPR-Cas			IMGVR_UViG_2609459900_000003|2609459900|2610507231	42.7	103	2e-11	63.9	0.969388	0.566474
MGV-GENOME-0379302_164	AcrIIA7	CRISPR-Cas			IMGVR_UViG_2609459909_000005|2609459909|2610555608	42.7	103	2e-11	63.9	0.969388	0.566474
MGV-GENOME-0379302_164	AcrIIA7	CRISPR-Cas			IMGVR_UViG_2609459949_000001|2609459949|2610778553	42.7	103	2e-11	63.9	0.969388	0.566474
MGV-GENOME-0379302_164	AcrIIA7	CRISPR-Cas			IMGVR_UViG_2609460054_000005|2609460054|2611227775	42.7	103	2e-11	63.9	0.969388	0.566474
MGV-GENOME-0379302_164	AcrIIA7	CRISPR-Cas			IMGVR_UViG_2619619088_000002|2619619088|2620636749	42.7	103	2e-11	63.9	0.969388	0.566474
MGV-GENOME-0379302_164	AcrIIA7	CRISPR-Cas			IMGVR_UViG_2619619089_000005|2619619089|2620643747	42.7	103	2e-11	63.9	0.969388	0.566474
MGV-GENOME-0379302_164	AcrIIA7	CRISPR-Cas			IMGVR_UViG_2627854184_000003|2627854184|2630548293	42.7	103	2e-11	63.9	0.969388	0.566474
MGV-GENOME-0379302_164	AcrIIA7	CRISPR-Cas			IMGVR_UViG_2636415453_000003|2636415453|2636640036	42.7	103	2e-11	63.9	0.969388	0.566474
MGV-GENOME-0379302_164	AcrIIA7	CRISPR-Cas			IMGVR_UViG_2636416130_000003|2636416130|2639450212	42.7	103	2e-11	63.9	0.969388	0.566474
MGV-GENOME-0379302_164	AcrIIA7	CRISPR-Cas			IMGVR_UViG_2645727709_000011|2645727709|2646632199	42.7	103	2e-11	63.9	0.969388	0.566474
MGV-GENOME-0379302_164	AcrIIA7	CRISPR-Cas			IMGVR_UViG_2657244929_000004|2657244929|2657416965	42.7	103	2e-11	63.9	0.969388	0.566474
MGV-GENOME-0379302_164	AcrIIA7	CRISPR-Cas			IMGVR_UViG_2657244968_000002|2657244968|2657566002	42.7	103	2e-11	63.9	0.969388	0.566474
MGV-GENOME-0379302_164	AcrIIA7	CRISPR-Cas			IMGVR_UViG_2657244988_000001|2657244988|2657649518	42.7	103	2e-11	63.9	0.969388	0.566474
MGV-GENOME-0379302_164	AcrIIA7	CRISPR-Cas			IMGVR_UViG_2657245097_000012|2657245097|2658063818	42.7	103	2e-11	63.9	0.969388	0.566474
MGV-GENOME-0379302_164	AcrIIA7	CRISPR-Cas			IMGVR_UViG_2660238062_000005|2660238062|2660880230	42.7	103	2e-11	63.9	0.969388	0.566474
MGV-GENOME-0379302_164	AcrIIA7	CRISPR-Cas			IMGVR_UViG_2660238317_000008|2660238317|2661899357	42.7	103	2e-11	63.9	0.969388	0.566474
MGV-GENOME-0379302_164	AcrIIA7	CRISPR-Cas			IMGVR_UViG_2660238409_000010|2660238409|2662287285	42.7	103	2e-11	63.9	0.969388	0.566474
MGV-GENOME-0379302_164	AcrIIA7	CRISPR-Cas			IMGVR_UViG_2660238528_000006|2660238528|2662753759	42.7	103	2e-11	63.9	0.969388	0.566474
MGV-GENOME-0379302_164	AcrIIA7	CRISPR-Cas			IMGVR_UViG_2660238563_000005|2660238563|2662885957	42.7	103	2e-11	63.9	0.969388	0.566474
MGV-GENOME-0379302_164	AcrIIA7	CRISPR-Cas			IMGVR_UViG_2660238627_000011|2660238627|2663153072	42.7	103	2e-11	63.9	0.969388	0.566474
MGV-GENOME-0379302_164	AcrIIA7	CRISPR-Cas			IMGVR_UViG_2660238634_000006|2660238634|2663176953	42.7	103	2e-11	63.9	0.969388	0.566474
MGV-GENOME-0379302_164	AcrIIA7	CRISPR-Cas			IMGVR_UViG_2663762651_000006|2663762651|2663961154	42.7	103	2e-11	63.9	0.969388	0.566474
MGV-GENOME-0379302_164	AcrIIA7	CRISPR-Cas			IMGVR_UViG_2663762873_000007|2663762873|2664756486	42.7	103	2e-11	63.9	0.969388	0.566474
MGV-GENOME-0379302_164	AcrIIA7	CRISPR-Cas			IMGVR_UViG_2663762880_000005|2663762880|2664782831	42.7	103	2e-11	63.9	0.969388	0.566474
MGV-GENOME-0379302_164	AcrIIA7	CRISPR-Cas			IMGVR_UViG_2663763183_000002|2663763183|2665992547	42.7	103	2e-11	63.9	0.969388	0.566474
MGV-GENOME-0379302_164	AcrIIA7	CRISPR-Cas			IMGVR_UViG_2663763273_000010|2663763273|2666364208	42.7	103	2e-11	63.9	0.969388	0.566474
MGV-GENOME-0379302_164	AcrIIA7	CRISPR-Cas			IMGVR_UViG_2663763383_000006|2663763383|2666806972	42.7	103	2e-11	63.9	0.969388	0.566474
MGV-GENOME-0379302_164	AcrIIA7	CRISPR-Cas			IMGVR_UViG_2663763437_000009|2663763437|2667018791	42.7	103	2e-11	63.9	0.969388	0.566474
MGV-GENOME-0379302_164	AcrIIA7	CRISPR-Cas			IMGVR_UViG_2667527831_000010|2667527831|2669657694	42.7	103	2e-11	63.9	0.969388	0.566474
MGV-GENOME-0379302_164	AcrIIA7	CRISPR-Cas			IMGVR_UViG_2667527885_000009|2667527885|2669880909	42.7	103	2e-11	63.9	0.969388	0.566474
MGV-GENOME-0379302_164	AcrIIA7	CRISPR-Cas			IMGVR_UViG_2667527964_000011|2667527964|2670215625	42.7	103	2e-11	63.9	0.969388	0.566474
MGV-GENOME-0379302_164	AcrIIA7	CRISPR-Cas			IMGVR_UViG_2667527991_000010|2667527991|2670342961	42.7	103	2e-11	63.9	0.969388	0.566474
MGV-GENOME-0379302_164	AcrIIA7	CRISPR-Cas			IMGVR_UViG_2671180241_000008|2671180241|2671960557	42.7	103	2e-11	63.9	0.969388	0.566474
MGV-GENOME-0379302_164	AcrIIA7	CRISPR-Cas			IMGVR_UViG_2671180284_000005|2671180284|2672128028	42.7	103	2e-11	63.9	0.969388	0.566474
MGV-GENOME-0379302_164	AcrIIA7	CRISPR-Cas			IMGVR_UViG_2671180565_000004|2671180565|2673295325	42.7	103	2e-11	63.9	0.969388	0.566474
MGV-GENOME-0379302_164	AcrIIA7	CRISPR-Cas			IMGVR_UViG_2671180646_000008|2671180646|2673617006	42.7	103	2e-11	63.9	0.969388	0.566474
MGV-GENOME-0379302_164	AcrIIA7	CRISPR-Cas			IMGVR_UViG_2671180648_000011|2671180648|2673627061	42.7	103	2e-11	63.9	0.969388	0.566474
MGV-GENOME-0379302_164	AcrIIA7	CRISPR-Cas			IMGVR_UViG_2671181007_000012|2671181007|2675093894	42.7	103	2e-11	63.9	0.969388	0.566474
MGV-GENOME-0379302_164	AcrIIA7	CRISPR-Cas			IMGVR_UViG_2675903599_000006|2675903599|2678573717	42.7	103	2e-11	63.9	0.969388	0.566474
MGV-GENOME-0379302_164	AcrIIA7	CRISPR-Cas			IMGVR_UViG_2675903633_000004|2675903633|2678700287	42.7	103	2e-11	63.9	0.969388	0.566474
MGV-GENOME-0379302_164	AcrIIA7	CRISPR-Cas			IMGVR_UViG_2681813305_000005|2681813305|2683689143	42.7	103	2e-11	63.9	0.969388	0.566474
MGV-GENOME-0379302_164	AcrIIA7	CRISPR-Cas			IMGVR_UViG_2681813306_000013|2681813306|2683695755	42.7	103	2e-11	63.9	0.969388	0.566474
MGV-GENOME-0379302_164	AcrIIA7	CRISPR-Cas			IMGVR_UViG_2681813307_000003|2681813307|2683703671	42.7	103	2e-11	63.9	0.969388	0.566474
MGV-GENOME-0379302_164	AcrIIA7	CRISPR-Cas			IMGVR_UViG_2681813309_000011|2681813309|2683715693	42.7	103	2e-11	63.9	0.969388	0.566474
MGV-GENOME-0379302_164	AcrIIA7	CRISPR-Cas			IMGVR_UViG_2681813310_000011|2681813310|2683721350	42.7	103	2e-11	63.9	0.969388	0.566474
MGV-GENOME-0379302_164	AcrIIA7	CRISPR-Cas			IMGVR_UViG_2684622575_000002|2684622575|2684910488	42.7	103	2e-11	63.9	0.969388	0.566474
MGV-GENOME-0379302_164	AcrIIA7	CRISPR-Cas			IMGVR_UViG_2687453408_000003|2687453408|2688668152	42.7	103	2e-11	63.9	0.969388	0.566474
MGV-GENOME-0379302_164	AcrIIA7	CRISPR-Cas			IMGVR_UViG_2690315692_000006|2690315692|2690750814	42.7	103	2e-11	63.9	0.969388	0.566474
MGV-GENOME-0379302_164	AcrIIA7	CRISPR-Cas			IMGVR_UViG_2690315961_000004|2690315961|2691684439	42.7	103	2e-11	63.9	0.969388	0.566474
MGV-GENOME-0379302_164	AcrIIA7	CRISPR-Cas			IMGVR_UViG_2690316116_000010|2690316116|2692313049	42.7	103	2e-11	63.9	0.969388	0.566474
MGV-GENOME-0379302_164	AcrIIA7	CRISPR-Cas			IMGVR_UViG_2690316137_000009|2690316137|2692390867	42.7	103	2e-11	63.9	0.969388	0.566474
MGV-GENOME-0379302_164	AcrIIA7	CRISPR-Cas			IMGVR_UViG_2690316182_000010|2690316182|2692595321	42.7	103	2e-11	63.9	0.969388	0.566474
MGV-GENOME-0379302_164	AcrIIA7	CRISPR-Cas			IMGVR_UViG_2693429581_000005|2693429581|2693761406	42.7	103	2e-11	63.9	0.969388	0.566474
MGV-GENOME-0379302_164	AcrIIA7	CRISPR-Cas			IMGVR_UViG_2693429657_000009|2693429657|2694098736	42.7	103	2e-11	63.9	0.969388	0.566474
MGV-GENOME-0379302_164	AcrIIA7	CRISPR-Cas			IMGVR_UViG_2693429663_000014|2693429663|2694121072	42.7	103	2e-11	63.9	0.969388	0.566474
MGV-GENOME-0379302_164	AcrIIA7	CRISPR-Cas			IMGVR_UViG_2693429716_000005|2693429716|2694341233	42.7	103	2e-11	63.9	0.969388	0.566474
MGV-GENOME-0379302_164	AcrIIA7	CRISPR-Cas			IMGVR_UViG_2695420492_000007|2695420492|2696231102	42.7	103	2e-11	63.9	0.969388	0.566474
MGV-GENOME-0379302_164	AcrIIA7	CRISPR-Cas			IMGVR_UViG_2695420556_000002|2695420556|2696512272	42.7	103	2e-11	63.9	0.969388	0.566474
MGV-GENOME-0379302_164	AcrIIA7	CRISPR-Cas			IMGVR_UViG_2695420664_000007|2695420664|2696971337	42.7	103	2e-11	63.9	0.969388	0.566474
MGV-GENOME-0379302_164	AcrIIA7	CRISPR-Cas			IMGVR_UViG_2695420787_000014|2695420787|2697478329	42.7	103	2e-11	63.9	0.969388	0.566474
MGV-GENOME-0379302_164	AcrIIA7	CRISPR-Cas			IMGVR_UViG_2695420861_000007|2695420861|2697792790	42.7	103	2e-11	63.9	0.969388	0.566474
MGV-GENOME-0379302_164	AcrIIA7	CRISPR-Cas			IMGVR_UViG_2695420873_000008|2695420873|2697849473	42.7	103	2e-11	63.9	0.969388	0.566474
MGV-GENOME-0379302_164	AcrIIA7	CRISPR-Cas			IMGVR_UViG_2695420880_000006|2695420880|2697878972	42.7	103	2e-11	63.9	0.969388	0.566474
MGV-GENOME-0379302_164	AcrIIA7	CRISPR-Cas			IMGVR_UViG_2695420903_000001|2695420903|2697983748	42.7	103	2e-11	63.9	0.969388	0.566474
MGV-GENOME-0379302_164	AcrIIA7	CRISPR-Cas			IMGVR_UViG_2698536334_000011|2698536334|2698667005	42.7	103	2e-11	63.9	0.969388	0.566474
MGV-GENOME-0379302_164	AcrIIA7	CRISPR-Cas			IMGVR_UViG_2698536442_000007|2698536442|2699118281	42.7	103	2e-11	63.9	0.969388	0.566474
MGV-GENOME-0379302_164	AcrIIA7	CRISPR-Cas			IMGVR_UViG_2700989559_000007|2700989559|2703225691	42.7	103	2e-11	63.9	0.969388	0.566474
MGV-GENOME-0379302_164	AcrIIA7	CRISPR-Cas			IMGVR_UViG_2700989560_000006|2700989560|2703231699	42.7	103	2e-11	63.9	0.969388	0.566474
MGV-GENOME-0379302_164	AcrIIA7	CRISPR-Cas			IMGVR_UViG_2700989561_000005|2700989561|2703235722	42.7	103	2e-11	63.9	0.969388	0.566474
MGV-GENOME-0379302_164	AcrIIA7	CRISPR-Cas			IMGVR_UViG_2700989571_000008|2700989571|2703292695	42.7	103	2e-11	63.9	0.969388	0.566474
MGV-GENOME-0379302_164	AcrIIA7	CRISPR-Cas			IMGVR_UViG_2700989573_000005|2700989573|2703300520	42.7	103	2e-11	63.9	0.969388	0.566474
MGV-GENOME-0379302_164	AcrIIA7	CRISPR-Cas			IMGVR_UViG_2700989582_000007|2700989582|2703350505	42.7	103	2e-11	63.9	0.969388	0.566474
MGV-GENOME-0379302_164	AcrIIA7	CRISPR-Cas			IMGVR_UViG_2700989584_000007|2700989584|2703359255	42.7	103	2e-11	63.9	0.969388	0.566474
MGV-GENOME-0379302_164	AcrIIA7	CRISPR-Cas			IMGVR_UViG_2700989587_000006|2700989587|2703377433	42.7	103	2e-11	63.9	0.969388	0.566474
MGV-GENOME-0379302_164	AcrIIA7	CRISPR-Cas			IMGVR_UViG_2700989588_000006|2700989588|2703382911	42.7	103	2e-11	63.9	0.969388	0.566474
MGV-GENOME-0379302_164	AcrIIA7	CRISPR-Cas			IMGVR_UViG_2700989589_000011|2700989589|2703390166	42.7	103	2e-11	63.9	0.969388	0.566474
MGV-GENOME-0379302_164	AcrIIA7	CRISPR-Cas			IMGVR_UViG_2700989591_000013|2700989591|2703401321	42.7	103	2e-11	63.9	0.969388	0.566474
MGV-GENOME-0379302_164	AcrIIA7	CRISPR-Cas			IMGVR_UViG_2713897142_000003|2713897142|2715720429	42.7	103	2e-11	63.9	0.969388	0.566474
MGV-GENOME-0379302_164	AcrIIA7	CRISPR-Cas			IMGVR_UViG_2713897143_000003|2713897143|2715726092	42.7	103	2e-11	63.9	0.969388	0.566474
MGV-GENOME-0379302_164	AcrIIA7	CRISPR-Cas			IMGVR_UViG_2713897144_000001|2713897144|2715731511	42.7	103	2e-11	63.9	0.969388	0.566474
MGV-GENOME-0379302_164	AcrIIA7	CRISPR-Cas			IMGVR_UViG_2713897145_000002|2713897145|2715737619	42.7	103	2e-11	63.9	0.969388	0.566474
MGV-GENOME-0379302_164	AcrIIA7	CRISPR-Cas			IMGVR_UViG_2713897146_000002|2713897146|2715738166	42.7	103	2e-11	63.9	0.969388	0.566474
MGV-GENOME-0379302_164	AcrIIA7	CRISPR-Cas			IMGVR_UViG_2713897147_000002|2713897147|2715746673	42.7	103	2e-11	63.9	0.969388	0.566474
MGV-GENOME-0379302_164	AcrIIA7	CRISPR-Cas			IMGVR_UViG_2718217967_000003|2718217967|2719557024	42.7	103	2e-11	63.9	0.969388	0.566474
MGV-GENOME-0379302_164	AcrIIA7	CRISPR-Cas			IMGVR_UViG_2718218494_000004|2718218494|2721681100	42.7	103	2e-11	63.9	0.969388	0.566474
MGV-GENOME-0379302_164	AcrIIA7	CRISPR-Cas			IMGVR_UViG_2724679127_000002|2724679127|2725567516	42.7	96	2e-16	80.5	0.979592	0.647887
MGV-GENOME-0379302_164	AcrIIA7	CRISPR-Cas			IMGVR_UViG_2728369388_000003|2728369388|2730263693	42.7	103	2e-11	63.9	0.969388	0.566474
MGV-GENOME-0379302_164	AcrIIA7	CRISPR-Cas			IMGVR_UViG_2740892288_000011|2740892288|2742854497	42.7	103	2e-11	63.9	0.969388	0.566474
MGV-GENOME-0379302_164	AcrIIA7	CRISPR-Cas			IMGVR_UViG_2740892289_000010|2740892289|2742860767	42.7	103	2e-11	63.9	0.969388	0.566474
MGV-GENOME-0379302_164	AcrIIA7	CRISPR-Cas			IMGVR_UViG_2740892290_000009|2740892290|2742866562	42.7	103	2e-11	63.9	0.969388	0.566474
MGV-GENOME-0379302_164	AcrIIA7	CRISPR-Cas			IMGVR_UViG_2740892291_000006|2740892291|2742867807	42.7	103	2e-11	63.9	0.969388	0.566474
MGV-GENOME-0379302_164	AcrIIA7	CRISPR-Cas			IMGVR_UViG_2740892292_000002|2740892292|2742878422	42.7	103	2e-11	63.9	0.969388	0.566474
MGV-GENOME-0379302_164	AcrIIA7	CRISPR-Cas			IMGVR_UViG_2740892293_000005|2740892293|2742878922	42.7	103	2e-11	63.9	0.969388	0.566474
MGV-GENOME-0379302_164	AcrIIA7	CRISPR-Cas			IMGVR_UViG_2740892294_000005|2740892294|2742889598	42.7	103	2e-11	63.9	0.969388	0.566474
MGV-GENOME-0379302_164	AcrIIA7	CRISPR-Cas			IMGVR_UViG_2740892295_000011|2740892295|2742891198	42.7	103	2e-11	63.9	0.969388	0.566474
MGV-GENOME-0379302_164	AcrIIA7	CRISPR-Cas			IMGVR_UViG_2740892296_000009|2740892296|2742898671	42.7	103	2e-11	63.9	0.969388	0.566474
MGV-GENOME-0379302_164	AcrIIA7	CRISPR-Cas			IMGVR_UViG_2740892297_000006|2740892297|2742903042	42.7	103	2e-11	63.9	0.969388	0.566474
MGV-GENOME-0379302_164	AcrIIA7	CRISPR-Cas			IMGVR_UViG_2740892298_000004|2740892298|2742910748	42.7	103	2e-11	63.9	0.969388	0.566474
MGV-GENOME-0379302_164	AcrIIA7	CRISPR-Cas			IMGVR_UViG_2740892299_000007|2740892299|2742915354	42.7	103	2e-11	63.9	0.969388	0.566474
MGV-GENOME-0379302_164	AcrIIA7	CRISPR-Cas			IMGVR_UViG_2740892300_000009|2740892300|2742921994	42.7	103	2e-11	63.9	0.969388	0.566474
MGV-GENOME-0379302_164	AcrIIA7	CRISPR-Cas			IMGVR_UViG_2740892301_000006|2740892301|2742924114	42.7	103	2e-11	63.9	0.969388	0.566474
MGV-GENOME-0379302_164	AcrIIA7	CRISPR-Cas			IMGVR_UViG_2740892302_000007|2740892302|2742929892	42.7	103	2e-11	63.9	0.969388	0.566474
MGV-GENOME-0379302_164	AcrIIA7	CRISPR-Cas			IMGVR_UViG_2740892303_000002|2740892303|2742939316	42.7	103	2e-11	63.9	0.969388	0.566474
MGV-GENOME-0379302_164	AcrIIA7	CRISPR-Cas			IMGVR_UViG_2740892304_000002|2740892304|2742942079	42.7	103	2e-11	63.9	0.969388	0.566474
MGV-GENOME-0379302_164	AcrIIA7	CRISPR-Cas			IMGVR_UViG_2740892305_000007|2740892305|2742946518	42.7	103	2e-11	63.9	0.969388	0.566474
MGV-GENOME-0379302_164	AcrIIA7	CRISPR-Cas			IMGVR_UViG_2740892306_000009|2740892306|2742952877	42.7	103	2e-11	63.9	0.969388	0.566474
MGV-GENOME-0379302_164	AcrIIA7	CRISPR-Cas			IMGVR_UViG_2740892307_000006|2740892307|2742961402	42.7	103	2e-11	63.9	0.969388	0.566474
MGV-GENOME-0379302_164	AcrIIA7	CRISPR-Cas			IMGVR_UViG_2740892308_000007|2740892308|2742963202	42.7	103	2e-11	63.9	0.969388	0.566474
MGV-GENOME-0379302_164	AcrIIA7	CRISPR-Cas			IMGVR_UViG_2740892309_000001|2740892309|2742968951	42.7	103	2e-11	63.9	0.969388	0.566474
MGV-GENOME-0379302_164	AcrIIA7	CRISPR-Cas			IMGVR_UViG_2740892310_000003|2740892310|2742976877	42.7	103	2e-11	63.9	0.969388	0.566474
MGV-GENOME-0379302_164	AcrIIA7	CRISPR-Cas			IMGVR_UViG_2740892311_000003|2740892311|2742981944	42.7	103	2e-11	63.9	0.969388	0.566474
MGV-GENOME-0379302_164	AcrIIA7	CRISPR-Cas			IMGVR_UViG_2740892312_000006|2740892312|2742984234	42.7	103	2e-11	63.9	0.969388	0.566474
MGV-GENOME-0379302_164	AcrIIA7	CRISPR-Cas			IMGVR_UViG_2740892313_000007|2740892313|2742989724	42.7	103	2e-11	63.9	0.969388	0.566474
MGV-GENOME-0379302_164	AcrIIA7	CRISPR-Cas			IMGVR_UViG_2740892314_000009|2740892314|2742996607	42.7	103	2e-11	63.9	0.969388	0.566474
MGV-GENOME-0379302_164	AcrIIA7	CRISPR-Cas			IMGVR_UViG_2740892315_000008|2740892315|2743003274	42.7	103	2e-11	63.9	0.969388	0.566474
MGV-GENOME-0379302_164	AcrIIA7	CRISPR-Cas			IMGVR_UViG_2740892316_000005|2740892316|2743008076	42.7	103	2e-11	63.9	0.969388	0.566474
MGV-GENOME-0379302_164	AcrIIA7	CRISPR-Cas			IMGVR_UViG_2740892317_000009|2740892317|2743012911	42.7	103	2e-11	63.9	0.969388	0.566474
MGV-GENOME-0379302_164	AcrIIA7	CRISPR-Cas			IMGVR_UViG_2740892318_000004|2740892318|2743021974	42.7	103	2e-11	63.9	0.969388	0.566474
MGV-GENOME-0379302_164	AcrIIA7	CRISPR-Cas			IMGVR_UViG_2740892319_000002|2740892319|2743031626	42.7	103	2e-11	63.9	0.969388	0.566474
MGV-GENOME-0379302_164	AcrIIA7	CRISPR-Cas			IMGVR_UViG_2740892320_000001|2740892320|2743035552	42.7	103	2e-11	63.9	0.969388	0.566474
MGV-GENOME-0379302_164	AcrIIA7	CRISPR-Cas			IMGVR_UViG_2740892506_000007|2740892506|2743748763	42.7	103	2e-11	63.9	0.969388	0.566474
MGV-GENOME-0379302_164	AcrIIA7	CRISPR-Cas			IMGVR_UViG_2744054522_000010|2744054522|2744604572	42.7	103	2e-11	63.9	0.969388	0.566474
MGV-GENOME-0379302_164	AcrIIA7	CRISPR-Cas			IMGVR_UViG_2851465294_000002|2851465294|2851466689	42.7	103	2e-11	63.9	0.969388	0.566474
MGV-GENOME-0379302_164	AcrIIA7	CRISPR-Cas			IMGVR_UViG_2851824788_000006|2851824788|2851828851	42.7	103	2e-11	63.9	0.969388	0.566474
MGV-GENOME-0379302_164	AcrIIA7	CRISPR-Cas			IMGVR_UViG_2870236431_000005|2870236431|2870240613	42.7	103	2e-11	63.9	0.969388	0.566474
MGV-GENOME-0379302_164	AcrIIA7	CRISPR-Cas			IMGVR_UViG_2896824732_000002|2896824732|2896826130	42.7	103	2e-11	63.9	0.969388	0.566474
MGV-GENOME-0379302_164	AcrIIA7	CRISPR-Cas			IMGVR_UViG_2900962842_000004|2900962842|2900966803	42.7	103	2e-11	63.9	0.969388	0.566474
MGV-GENOME-0379302_164	AcrIIA7	CRISPR-Cas			IMGVR_UViG_2910903598_000005|2910903598|2910905159	42.7	96	5.5e-14	72.4	0.979592	1
MGV-GENOME-0379302_164	AcrIIA7	CRISPR-Cas			IMGVR_UViG_2925450510_000002|2925450510|2925452181	42.7	103	2e-11	63.9	0.969388	0.566474
MGV-GENOME-0379302_164	AcrIIA7	CRISPR-Cas			IMGVR_UViG_2925468653_000006|2925468653|2925471273	42.7	103	2e-11	63.9	0.969388	0.566474
MGV-GENOME-0379302_164	AcrIIA7	CRISPR-Cas			IMGVR_UViG_2925474528_000005|2925474528|2925478428	42.7	103	2e-11	63.9	0.969388	0.566474
MGV-GENOME-0379302_164	AcrIIA7	CRISPR-Cas			IMGVR_UViG_2925507917_000003|2925507917|2925508016	42.7	103	2e-11	63.9	0.969388	0.566474
MGV-GENOME-0379302_164	AcrIIA7	CRISPR-Cas			IMGVR_UViG_2974649190_000001|2974649190|2974649213	42.7	96	2e-16	80.5	0.979592	0.647887
MGV-GENOME-0379302_164	AcrIIA7	CRISPR-Cas			IMGVR_UViG_3300007348_000022|3300007348|Ga0104342_10062910	42.7	96	3.8e-15	76.3	0.979592	0.48366
MGV-GENOME-0379302_164	AcrIIA7	CRISPR-Cas			IMGVR_UViG_3300014934_000112|3300014934|Ga0169773_10011956	42.7	96	5.5e-14	72.4	0.979592	1
MGV-GENOME-0379302_164	AcrIIA7	CRISPR-Cas			IMGVR_UViG_3300020816_000080|3300020816|Ga0214090_1155947512	42.7	96	4.5e-16	79.3	0.979592	1
MGV-GENOME-0379302_164	AcrIIA7	CRISPR-Cas			IMGVR_UViG_3300021440_000083|3300021440|Ga0213919_100018645	42.7	96	1.4e-12	67.8	0.979592	1
MGV-GENOME-0379302_164	AcrIIA7	CRISPR-Cas			IMGVR_UViG_3300023280_000024|3300023280|Ga0255813_102683695	42.7	96	4.5e-16	79.3	0.979592	1
MGV-GENOME-0379302_164	AcrIIA7	CRISPR-Cas			IMGVR_UViG_3300023291_000170|3300023291|Ga0256703_114728333	42.7	96	1e-15	78.2	0.979592	1
MGV-GENOME-0379302_164	AcrIIA7	CRISPR-Cas			IMGVR_UViG_3300023498_000020|3300023498|Ga0257046_1007625	42.7	96	5.5e-14	72.4	0.979592	1
MGV-GENOME-0379302_164	AcrIIA7	CRISPR-Cas			IMGVR_UViG_3300023502_000119|3300023502|Ga0257054_1012048	42.7	96	5.5e-14	72.4	0.979592	1
MGV-GENOME-0379302_164	AcrIIA7	CRISPR-Cas			IMGVR_UViG_3300023721_000119|3300023721|Ga0257062_10036644	42.7	96	5.5e-14	72.4	0.979592	1
MGV-GENOME-0379302_164	AcrIIA7	CRISPR-Cas			IMGVR_UViG_3300028591_000395|3300028591|Ga0247611_1000149725	42.7	96	2.4e-17	83.6	0.979592	1
MGV-GENOME-0379302_164	AcrIIA7	CRISPR-Cas			IMGVR_UViG_3300029209_000182|3300029209|Ga0168673_100015297	42.7	96	3.2e-14	73.2	0.979592	1
MGV-GENOME-0379302_164	AcrIIA7	CRISPR-Cas			IMGVR_UViG_3300029316_000104|3300029316|Ga0242768_1026302	42.7	96	3.2e-14	73.2	0.979592	1
MGV-GENOME-0379302_164	AcrIIA7	CRISPR-Cas			IMGVR_UViG_3300029799_000418|3300029799|Ga0311022_112524122	42.7	96	1e-15	78.2	0.979592	1
MGV-GENOME-0379302_164	AcrIIA7	CRISPR-Cas			IMGVR_UViG_3300029846_000022|3300029846|Ga0245279_1013168	42.7	96	5.5e-14	72.4	0.979592	1
MGV-GENOME-0379302_164	AcrIIA7	CRISPR-Cas			IMGVR_UViG_3300029856_000147|3300029856|Ga0245296_10080737	42.7	96	5.5e-14	72.4	0.979592	1
MGV-GENOME-0379302_164	AcrIIA7	CRISPR-Cas			IMGVR_UViG_3300029861_000362|3300029861|Ga0245310_100037231	42.7	96	5.5e-14	72.4	0.979592	1
MGV-GENOME-0379302_164	AcrIIA7	CRISPR-Cas			IMGVR_UViG_3300029887_000157|3300029887|Ga0245331_100009740	42.7	96	5.5e-14	72.4	0.979592	1
MGV-GENOME-0379302_164	AcrIIA7	CRISPR-Cas			IMGVR_UViG_3300031867_001590|3300031867|Ga0326511_100048386	42.7	96	1.5e-14	74.3	0.979592	0.543624
MGV-GENOME-0379302_164	AcrIIA7	CRISPR-Cas			IMGVR_UViG_3300045742_000007|3300045742|Ga0484982_0000892_18919_19185	42.7	96	2.1e-13	70.5	0.979592	0.988636
MGV-GENOME-0379302_164	AcrIIA7	CRISPR-Cas			IMGVR_UViG_3300045988_101578|3300045988|Ga0495776_096431_65817_66080	42.7	96	5.5e-14	72.4	0.979592	1
MGV-GENOME-0379302_164	AcrIIA7	CRISPR-Cas			IMGVR_UViG_3300045988_104179|3300045988|Ga0495776_178763_64602_64865	42.7	96	7.2e-14	72	0.979592	1
MGV-GENOME-0379302_164	AcrIIA7	CRISPR-Cas			IMGVR_UViG_3300045988_104854|3300045988|Ga0495776_119651_20854_21117	42.7	96	5.5e-14	72.4	0.979592	1
MGV-GENOME-0379302_164	AcrIIA7	CRISPR-Cas			IMGVR_UViG_3300045988_105534|3300045988|Ga0495776_119636_143571_143864	42.7	96	5.5e-14	72.4	0.979592	0.896907
MGV-GENOME-0379302_164	AcrIIA7	CRISPR-Cas			IMGVR_UViG_3300045988_107207|3300045988|Ga0495776_149836_25756_26049	42.7	96	5.5e-14	72.4	0.979592	0.896907
MGV-GENOME-0379302_164	AcrIIA7	CRISPR-Cas			IMGVR_UViG_3300045988_108212|3300045988|Ga0495776_001964_68406_68669	42.7	96	5.5e-14	72.4	0.979592	1
MGV-GENOME-0379302_164	AcrIIA7	CRISPR-Cas			IMGVR_UViG_3300045988_113120|3300045988|Ga0495776_180954_19971_20234	42.7	96	3.2e-14	73.2	0.979592	1
MGV-GENOME-0379302_164	AcrIIA7	CRISPR-Cas			IMGVR_UViG_3300045988_113924|3300045988|Ga0495776_183459_21571_21834	42.7	96	5.5e-14	72.4	0.979592	1
MGV-GENOME-0379302_164	AcrIIA7	CRISPR-Cas			IMGVR_UViG_3300045988_114182|3300045988|Ga0495776_186598_133512_133775	42.7	96	5.5e-14	72.4	0.979592	1
MGV-GENOME-0379302_164	AcrIIA7	CRISPR-Cas			IMGVR_UViG_3300045988_114437|3300045988|Ga0495776_166561_141282_141545	42.7	96	5.5e-14	72.4	0.979592	1
MGV-GENOME-0379302_164	AcrIIA7	CRISPR-Cas			IMGVR_UViG_3300045988_115054|3300045988|Ga0495776_166958_130101_130394	42.7	96	5.5e-14	72.4	0.979592	0.896907
MGV-GENOME-0379302_164	AcrIIA7	CRISPR-Cas			IMGVR_UViG_3300045988_115277|3300045988|Ga0495776_092622_69437_69700	42.7	96	5.5e-14	72.4	0.979592	1
MGV-GENOME-0379302_164	AcrIIA7	CRISPR-Cas			IMGVR_UViG_3300045988_116046|3300045988|Ga0495776_174128_137310_137573	42.7	96	5.5e-14	72.4	0.979592	1
MGV-GENOME-0379302_164	AcrIIA7	CRISPR-Cas			IMGVR_UViG_3300045988_119573|3300045988|Ga0495776_101793_90254_90517	42.7	96	5.5e-14	72.4	0.979592	1
MGV-GENOME-0379302_164	AcrIIA7	CRISPR-Cas			IMGVR_UViG_3300045988_119759|3300045988|Ga0495776_188259_20915_21178	42.7	96	5.5e-14	72.4	0.979592	1
MGV-GENOME-0379302_164	AcrIIA7	CRISPR-Cas			IMGVR_UViG_3300045988_120055|3300045988|Ga0495776_002030_50024_50287	42.7	96	4.2e-14	72.8	0.979592	1
MGV-GENOME-0379302_164	AcrIIA7	CRISPR-Cas			IMGVR_UViG_3300045988_120584|3300045988|Ga0495776_159920_139692_139955	42.7	96	5.5e-14	72.4	0.979592	1
MGV-GENOME-0379302_164	AcrIIA7	CRISPR-Cas			IMGVR_UViG_3300045988_120824|3300045988|Ga0495776_174171_20787_21050	42.7	96	5.5e-14	72.4	0.979592	1
MGV-GENOME-0379302_164	AcrIIA7	CRISPR-Cas			IMGVR_UViG_3300045988_122031|3300045988|Ga0495776_101699_26589_26852	42.7	96	5.5e-14	72.4	0.979592	1
MGV-GENOME-0379302_164	AcrIIA7	CRISPR-Cas			IMGVR_UViG_3300045988_122050|3300045988|Ga0495776_174168_140188_140451	42.7	96	5.5e-14	72.4	0.979592	1
MGV-GENOME-0379302_164	AcrIIA7	CRISPR-Cas			IMGVR_UViG_3300045988_122188|3300045988|Ga0495776_155139_28771_29034	42.7	96	5.5e-14	72.4	0.979592	1
MGV-GENOME-0379302_164	AcrIIA7	CRISPR-Cas			IMGVR_UViG_3300045988_122825|3300045988|Ga0495776_149856_137398_137661	42.7	96	5.5e-14	72.4	0.979592	1
MGV-GENOME-0379302_164	AcrIIA7	CRISPR-Cas			IMGVR_UViG_3300045988_126443|3300045988|Ga0495776_183457_67977_68240	42.7	96	5.5e-14	72.4	0.979592	1
MGV-GENOME-0379302_164	AcrIIA7	CRISPR-Cas			IMGVR_UViG_3300045988_126932|3300045988|Ga0495776_180900_20231_20524	42.7	96	5.5e-14	72.4	0.979592	0.896907
MGV-GENOME-0379302_164	AcrIIA7	CRISPR-Cas			IMGVR_UViG_3300045988_128026|3300045988|Ga0495776_155648_20943_21206	42.7	96	5.5e-14	72.4	0.979592	1
MGV-GENOME-0379302_164	AcrIIA7	CRISPR-Cas			IMGVR_UViG_3300045988_128146|3300045988|Ga0495776_177096_21833_22096	42.7	96	5.5e-14	72.4	0.979592	1
MGV-GENOME-0379302_164	AcrIIA7	CRISPR-Cas			IMGVR_UViG_3300045988_128818|3300045988|Ga0495776_186599_141908_142171	42.7	96	5.5e-14	72.4	0.979592	1
MGV-GENOME-0379302_164	AcrIIA7	CRISPR-Cas			IMGVR_UViG_3300045988_128837|3300045988|Ga0495776_159879_20274_20537	42.7	96	5.5e-14	72.4	0.979592	1
MGV-GENOME-0379302_164	AcrIIA7	CRISPR-Cas			IMGVR_UViG_3300045988_129445|3300045988|Ga0495776_166565_138998_139261	42.7	96	3.2e-14	73.2	0.979592	1
MGV-GENOME-0379302_164	AcrIIA7	CRISPR-Cas			IMGVR_UViG_3300045988_129662|3300045988|Ga0495776_027281_21519_21782	42.7	96	5.5e-14	72.4	0.979592	1
MGV-GENOME-0379302_164	AcrIIA7	CRISPR-Cas			IMGVR_UViG_3300045988_130367|3300045988|Ga0495776_089140_42518_42781	42.7	96	5.5e-14	72.4	0.979592	1
MGV-GENOME-0379302_164	AcrIIA7	CRISPR-Cas			IMGVR_UViG_3300045988_131791|3300045988|Ga0495776_186561_130724_130987	42.7	96	3.2e-14	73.2	0.979592	1
MGV-GENOME-0379302_164	AcrIIA7	CRISPR-Cas			IMGVR_UViG_3300045988_133024|3300045988|Ga0495776_110499_51569_51832	42.7	96	3.2e-14	73.2	0.979592	1
MGV-GENOME-0379302_164	AcrIIA7	CRISPR-Cas			IMGVR_UViG_3300045988_133226|3300045988|Ga0495776_037787_83759_84022	42.7	96	5.5e-14	72.4	0.979592	1
MGV-GENOME-0379302_164	AcrIIA7	CRISPR-Cas			IMGVR_UViG_3300045988_134824|3300045988|Ga0495776_159915_140346_140792	42.7	96	3.2e-14	73.2	0.979592	0.587838
MGV-GENOME-0379302_164	AcrIIA7	CRISPR-Cas			IMGVR_UViG_3300045988_135039|3300045988|Ga0495776_159891_140414_140677	42.7	96	5.5e-14	72.4	0.979592	1
MGV-GENOME-0379302_164	AcrIIA7	CRISPR-Cas			IMGVR_UViG_3300045988_185746|3300045988|Ga0495776_001876_40751_41014	42.7	96	5.5e-14	72.4	0.979592	1
MGV-GENOME-0379302_164	AcrIIA7	CRISPR-Cas			IMGVR_UViG_3300049460_000031|3300049460|Ga0495682_0002753_6414_6899	42.7	96	8.5e-15	75.1	0.979592	0.534161
MGV-GENOME-0379302_164	AcrIIA7	CRISPR-Cas			MG020111_00024	42.7	96	2e-16	80.5	0.979592	0.647887
MGV-GENOME-0379302_164	AcrIIA7	CRISPR-Cas			MGV-GENOME-0359148_101	42.7	96	5.5e-14	72.4	0.979592	1
MGV-GENOME-0379302_164	AcrIIA7	CRISPR-Cas			MGV-GENOME-0361059_41	42.7	96	5.5e-14	72.4	0.979592	1
MGV-GENOME-0379302_164	AcrIIA7	CRISPR-Cas			MGV-GENOME-0362280_96	42.7	96	7.2e-14	72	0.979592	1
MGV-GENOME-0379302_164	AcrIIA7	CRISPR-Cas			MGV-GENOME-0365653_127	42.7	96	5.5e-14	72.4	0.979592	1
MGV-GENOME-0379302_164	AcrIIA7	CRISPR-Cas			MGV-GENOME-0367628_109	42.7	96	5.5e-14	72.4	0.979592	1
MGV-GENOME-0379302_164	AcrIIA7	CRISPR-Cas			MGV-GENOME-0367790_39	42.7	96	5.5e-14	72.4	0.979592	1
MGV-GENOME-0379302_164	AcrIIA7	CRISPR-Cas			MGV-GENOME-0368500_107	42.7	96	5.5e-14	72.4	0.979592	1
MGV-GENOME-0379302_164	AcrIIA7	CRISPR-Cas			MGV-GENOME-0368515_40	42.7	96	5.5e-14	72.4	0.979592	1
MGV-GENOME-0379302_164	AcrIIA7	CRISPR-Cas			MGV-GENOME-0372456_40	42.7	96	5.5e-14	72.4	0.979592	1
MGV-GENOME-0379302_164	AcrIIA7	CRISPR-Cas			MGV-GENOME-0374747_58	42.7	96	5.5e-14	72.4	0.979592	1
MGV-GENOME-0379302_164	AcrIIA7	CRISPR-Cas			MGV-GENOME-0374917_72	42.7	96	3.2e-14	73.2	0.979592	1
MGV-GENOME-0379302_164	AcrIIA7	CRISPR-Cas			MGV-GENOME-0375374_102	42.7	96	5.5e-14	72.4	0.979592	1
MGV-GENOME-0379302_164	AcrIIA7	CRISPR-Cas			MGV-GENOME-0376662_77	42.7	96	5.5e-14	72.4	0.979592	1
MGV-GENOME-0379302_164	AcrIIA7	CRISPR-Cas			MGV-GENOME-0376747_163	42.7	96	5.5e-14	72.4	0.979592	1
MGV-GENOME-0379302_164	AcrIIA7	CRISPR-Cas			MGV-GENOME-0376961_59	42.7	96	4.2e-14	72.8	0.979592	1
MGV-GENOME-0379302_164	AcrIIA7	CRISPR-Cas			MGV-GENOME-0377235_166	42.7	96	5.5e-14	72.4	0.979592	1
MGV-GENOME-0379302_164	AcrIIA7	CRISPR-Cas			MGV-GENOME-0377355_60	42.7	96	5.5e-14	72.4	0.979592	1
MGV-GENOME-0379302_164	AcrIIA7	CRISPR-Cas			MGV-GENOME-0377441_45	42.7	96	5.5e-14	72.4	0.979592	1
MGV-GENOME-0379302_164	AcrIIA7	CRISPR-Cas			MGV-GENOME-0377448_171	42.7	96	5.5e-14	72.4	0.979592	1
MGV-GENOME-0379302_164	AcrIIA7	CRISPR-Cas			MGV-GENOME-0377459_42	42.7	96	5.5e-14	72.4	0.979592	1
MGV-GENOME-0379302_164	AcrIIA7	CRISPR-Cas			MGV-GENOME-0377601_171	42.7	96	5.5e-14	72.4	0.979592	1
MGV-GENOME-0379302_164	AcrIIA7	CRISPR-Cas			MGV-GENOME-0377604_38	42.7	96	5.5e-14	72.4	0.979592	1
MGV-GENOME-0379302_164	AcrIIA7	CRISPR-Cas			MGV-GENOME-0377635_37	42.7	96	5.5e-14	72.4	0.979592	1
MGV-GENOME-0379302_164	AcrIIA7	CRISPR-Cas			MGV-GENOME-0377816_39	42.7	96	3.2e-14	73.2	0.979592	1
MGV-GENOME-0379302_164	AcrIIA7	CRISPR-Cas			MGV-GENOME-0378046_157	42.7	96	3.2e-14	73.2	0.979592	1
MGV-GENOME-0379302_164	AcrIIA7	CRISPR-Cas			MGV-GENOME-0378261_156	42.7	96	5.5e-14	72.4	0.979592	1
MGV-GENOME-0379302_164	AcrIIA7	CRISPR-Cas			MGV-GENOME-0378264_165	42.7	96	5.5e-14	72.4	0.979592	1
MGV-GENOME-0379302_164	AcrIIA7	CRISPR-Cas			MGV-GENOME-0378349_48	42.7	96	5.5e-14	72.4	0.979592	1
MGV-GENOME-0379302_164	AcrIIA7	CRISPR-Cas			MGV-GENOME-0378483_171	42.7	96	5.5e-14	72.4	0.979592	1
MGV-GENOME-0379302_164	AcrIIA7	CRISPR-Cas			MGV-GENOME-0378908_38	42.7	96	5.5e-14	72.4	0.979592	1
MGV-GENOME-0379302_164	AcrIIA7	CRISPR-Cas			MGV-GENOME-0379423_37	42.7	96	5.5e-14	72.4	0.979592	1
MGV-GENOME-0379302_164	AcrIIA7	CRISPR-Cas			MGV-GENOME-0379477_171	42.7	96	5.5e-14	72.4	0.979592	1
MGV-GENOME-0379302_164	AcrIIA7	CRISPR-Cas			MGV-GENOME-0379597_174	42.7	96	3.2e-14	73.2	0.979592	0.587838
MGV-GENOME-0379302_164	AcrIIA7	CRISPR-Cas			MGV-GENOME-0379643_168	42.7	96	5.5e-14	72.4	0.979592	1
MGV-GENOME-0379302_164	AcrIIA7	CRISPR-Cas			MGV-GENOME-0379871_166	42.7	96	5.5e-14	72.4	0.979592	1
MGV-GENOME-0379302_164	AcrIIA7	CRISPR-Cas			MGV-GENOME-0379899_180	42.7	96	3.2e-14	73.2	0.979592	1
MGV-GENOME-0379302_164	AcrIIA7	CRISPR-Cas			MGV-GENOME-4435802_49	42.7	96	5.5e-14	72.4	0.979592	1
MGV-GENOME-0379302_164	AcrIIA7	CRISPR-Cas			MK422448_00044	42.7	103	2e-11	63.9	0.969388	0.566474
MGV-GENOME-0379302_164	AcrIIA7	CRISPR-Cas			uvig_10443_58	42.7	96	5.5e-14	72.4	0.979592	1
MGV-GENOME-0379302_164	AcrIIA7	CRISPR-Cas			uvig_113499_85	42.7	96	5.5e-14	72.4	0.979592	1
MGV-GENOME-0379302_164	AcrIIA7	CRISPR-Cas			uvig_115813_66	42.7	96	5.5e-14	72.4	0.979592	1
MGV-GENOME-0379302_164	AcrIIA7	CRISPR-Cas			uvig_124607_31	42.7	96	5.5e-14	72.4	0.979592	1
MGV-GENOME-0379302_164	AcrIIA7	CRISPR-Cas			uvig_134865_103	42.7	96	3.2e-14	73.2	0.979592	1
MGV-GENOME-0379302_164	AcrIIA7	CRISPR-Cas			uvig_136279_110	42.7	96	3.2e-14	73.2	0.979592	1
MGV-GENOME-0379302_164	AcrIIA7	CRISPR-Cas			uvig_138481_17	42.7	96	5.5e-14	72.4	0.979592	1
MGV-GENOME-0379302_164	AcrIIA7	CRISPR-Cas			uvig_139877_10	42.7	103	2e-11	63.9	0.969388	0.566474
MGV-GENOME-0379302_164	AcrIIA7	CRISPR-Cas			uvig_140605_45	42.7	96	5.5e-14	72.4	0.979592	1
MGV-GENOME-0379302_164	AcrIIA7	CRISPR-Cas			uvig_144392_24	42.7	96	5.5e-14	72.4	0.979592	1
MGV-GENOME-0379302_164	AcrIIA7	CRISPR-Cas			uvig_149751_59	42.7	96	4.2e-14	72.8	0.979592	1
MGV-GENOME-0379302_164	AcrIIA7	CRISPR-Cas			uvig_152003_69	42.7	96	3.2e-14	73.2	0.979592	1
MGV-GENOME-0379302_164	AcrIIA7	CRISPR-Cas			uvig_165985_13	42.7	96	5.5e-14	72.4	0.979592	1
MGV-GENOME-0379302_164	AcrIIA7	CRISPR-Cas			uvig_170031_177	42.7	96	5.5e-14	72.4	0.979592	1
MGV-GENOME-0379302_164	AcrIIA7	CRISPR-Cas			uvig_172264_32	42.7	96	5.5e-14	72.4	0.979592	1
MGV-GENOME-0379302_164	AcrIIA7	CRISPR-Cas			uvig_175650_14	42.7	96	5.5e-14	72.4	0.979592	1
MGV-GENOME-0379302_164	AcrIIA7	CRISPR-Cas			uvig_189772_9	42.7	96	5.5e-14	72.4	0.979592	1
MGV-GENOME-0379302_164	AcrIIA7	CRISPR-Cas			uvig_193972_162	42.7	96	5.5e-14	72.4	0.979592	1
MGV-GENOME-0379302_164	AcrIIA7	CRISPR-Cas			uvig_206038_104	42.7	96	5.5e-14	72.4	0.979592	1
MGV-GENOME-0379302_164	AcrIIA7	CRISPR-Cas			uvig_22828_12	42.7	96	5.5e-14	72.4	0.979592	1
MGV-GENOME-0379302_164	AcrIIA7	CRISPR-Cas			uvig_231869_47	42.7	96	5.5e-14	72.4	0.979592	1
MGV-GENOME-0379302_164	AcrIIA7	CRISPR-Cas			uvig_236113_7	42.7	96	5.5e-14	72.4	0.979592	1
MGV-GENOME-0379302_164	AcrIIA7	CRISPR-Cas			uvig_24774_16	42.7	96	5.5e-14	72.4	0.979592	1
MGV-GENOME-0379302_164	AcrIIA7	CRISPR-Cas			uvig_255181_57	42.7	96	5.5e-14	72.4	0.979592	1
MGV-GENOME-0379302_164	AcrIIA7	CRISPR-Cas			uvig_291284_41	42.7	96	5.5e-14	72.4	0.979592	1
MGV-GENOME-0379302_164	AcrIIA7	CRISPR-Cas			uvig_308918_2	42.7	96	5.5e-14	72.4	0.979592	1
MGV-GENOME-0379302_164	AcrIIA7	CRISPR-Cas			uvig_311697_23	42.7	96	5.7e-19	89	0.979592	0.596273
MGV-GENOME-0379302_164	AcrIIA7	CRISPR-Cas			uvig_31370_58	42.7	96	5.5e-14	72.4	0.979592	1
MGV-GENOME-0379302_164	AcrIIA7	CRISPR-Cas			uvig_327198_41	42.7	96	5.5e-14	72.4	0.979592	1
MGV-GENOME-0379302_164	AcrIIA7	CRISPR-Cas			uvig_329183_80	42.7	96	5.5e-14	72.4	0.979592	1
MGV-GENOME-0379302_164	AcrIIA7	CRISPR-Cas			uvig_384234_24	42.7	96	5.5e-14	72.4	0.979592	1
MGV-GENOME-0379302_164	AcrIIA7	CRISPR-Cas			uvig_426940_16	42.7	96	5.5e-14	72.4	0.979592	1
MGV-GENOME-0379302_164	AcrIIA7	CRISPR-Cas			uvig_428444_50	42.7	96	3.2e-14	73.2	0.979592	1
MGV-GENOME-0379302_164	AcrIIA7	CRISPR-Cas			uvig_429318_72	42.7	96	3.2e-14	73.2	0.979592	1
MGV-GENOME-0379302_164	AcrIIA7	CRISPR-Cas			uvig_499393_13	42.7	96	5.5e-14	72.4	0.979592	1
MGV-GENOME-0379302_164	AcrIIA7	CRISPR-Cas			uvig_549635_50	42.7	96	1.8e-12	67.4	0.979592	0.921348
MGV-GENOME-0379302_164	AcrIIA7	CRISPR-Cas			uvig_551600_42	42.7	96	5.5e-14	72.4	0.979592	1
MGV-GENOME-0379302_164	AcrIIA7	CRISPR-Cas			uvig_576243_4	42.7	103	2e-11	63.9	0.969388	0.566474
MGV-GENOME-0379302_164	AcrIIA7	CRISPR-Cas			uvig_64007_83	42.7	96	5.5e-14	72.4	0.979592	1
MGV-GENOME-0379302_164	AcrIIA7	CRISPR-Cas			uvig_66389_163	42.7	96	5.5e-14	72.4	0.979592	1
MGV-GENOME-0379302_164	AcrIIA7	CRISPR-Cas			uvig_73830_171	42.7	96	5.5e-14	72.4	0.979592	1
MGV-GENOME-0379302_164	AcrIIA7	CRISPR-Cas			uvig_78100_51	42.7	96	5.5e-14	72.4	0.979592	1
MGV-GENOME-0379302_164	AcrIIA7	CRISPR-Cas			uvig_78885_68	42.7	96	3.2e-14	73.2	0.979592	1
MGV-GENOME-0379302_164	AcrIIA7	CRISPR-Cas			uvig_79600_157	42.7	96	5.5e-14	72.4	0.979592	1
MGV-GENOME-0379302_164	AcrIIA7	CRISPR-Cas			uvig_85501_9	42.7	96	3.2e-14	73.2	0.979592	1
MGV-GENOME-0379302_164	AcrIIA7	CRISPR-Cas			uvig_8815_14	42.7	96	5.5e-14	72.4	0.979592	1
MGV-GENOME-0379302_164	AcrIIA7	CRISPR-Cas			WP_004152473.1	42.7	103	2e-11	63.9	0.969388	0.566474
MGV-GENOME-0379302_164	AcrIIA7	CRISPR-Cas			WP_048982542.1	42.7	103	2e-11	63.9	0.969388	0.566474
MGV-GENOME-0379302_164	AcrIIA7	CRISPR-Cas			YP_009802420.1	42.7	96	2e-16	80.5	0.979592	0.647887
MGV-GENOME-0379302_164	APIS079		CLAN031	Thoeris	IMGVR_UViG_3300049460_000031|3300049460|Ga0495682_0002753_6414_6899	42.7	96	8.5e-15	75.1	0.979592	0.534161
MGV-GENOME-0379302_164	APIS079	CRISPR-Cas			IMGVR_UViG_3300049460_000031|3300049460|Ga0495682_0002753_6414_6899	42.7	96	8.5e-15	75.1	0.979592	0.534161
MGV-GENOME-0379302_164	AcrIIA7	CRISPR-Cas			IMGVR_UViG_3300004097_001764|3300004097|Ga0055584_1000140373	42.6	101	1.6e-13	70.9	0.979592	0.915789
MGV-GENOME-0379302_164	AcrIIA7	CRISPR-Cas			IMGVR_UViG_3300005512_003367|3300005512|Ga0074648_100531511	42.6	94	9.8e-11	61.6	0.938776	0.954023
MGV-GENOME-0379302_164	AcrIIA7	CRISPR-Cas			IMGVR_UViG_3300006250_000022|3300006250|Ga0099391_10035913	42.6	94	4.4e-11	62.8	0.959184	0.524691
MGV-GENOME-0379302_164	AcrIIA7	CRISPR-Cas			IMGVR_UViG_3300010352_002455|3300010352|Ga0116247_1000137742	42.6	115	5.2e-20	92.4	0.979592	0.587302
MGV-GENOME-0379302_164	AcrIIA7	CRISPR-Cas			IMGVR_UViG_3300021387_001132|3300021387|Ga0223845_1178543214	42.6	94	1.5e-14	74.3	0.959184	0.838095
MGV-GENOME-0379302_164	AcrIIA7	CRISPR-Cas			IMGVR_UViG_3300028591_000057|3300028591|Ga0247611_1000207537	42.6	94	9.1e-17	81.6	0.959184	0.926316
MGV-GENOME-0379302_164	AcrIIA7	CRISPR-Cas			IMGVR_UViG_3300037067_008348|3300037067|Ga0378408_0012307_9317_9832	42.6	115	1.7e-18	87.4	0.979592	0.649123
MGV-GENOME-0379302_164	AcrIIA7	CRISPR-Cas			IMGVR_UViG_3300000360_000159|3300000360|EM205_100976711	42.5	106	2e-16	80.5	0.969388	0.68
MGV-GENOME-0379302_164	AcrIIA7	CRISPR-Cas			IMGVR_UViG_3300007109_000042|3300007109|Ga0102633_10149917	42.5	106	4.1e-17	82.8	0.969388	0.68
MGV-GENOME-0379302_164	AcrIIA7	CRISPR-Cas			IMGVR_UViG_3300008063_000281|3300008063|Ga0113867_10128338	42.5	106	4.1e-17	82.8	0.969388	0.68
MGV-GENOME-0379302_164	AcrIIA7	CRISPR-Cas			IMGVR_UViG_3300014949_000170|3300014949|Ga0134402_10040638	42.5	106	4.1e-17	82.8	0.969388	0.68
MGV-GENOME-0379302_164	AcrIIA7	CRISPR-Cas			IMGVR_UViG_3300018427_000043|3300018427|Ga0187903_1000078934	42.5	106	5.3e-17	82.4	0.969388	1
MGV-GENOME-0379302_164	AcrIIA7	CRISPR-Cas			IMGVR_UViG_3300018430_000173|3300018430|Ga0187902_1000447410	42.5	106	5.3e-17	82.4	0.969388	1
MGV-GENOME-0379302_164	AcrIIA7	CRISPR-Cas			IMGVR_UViG_3300018475_000159|3300018475|Ga0187907_1000239229	42.5	106	5.3e-17	82.4	0.969388	1
MGV-GENOME-0379302_164	AcrIIA7	CRISPR-Cas			IMGVR_UViG_3300018493_000116|3300018493|Ga0187909_1000194529	42.5	106	5.3e-17	82.4	0.969388	1
MGV-GENOME-0379302_164	AcrIIA7	CRISPR-Cas			IMGVR_UViG_3300018494_000102|3300018494|Ga0187911_10000433112	42.5	106	5.3e-17	82.4	0.969388	1
MGV-GENOME-0379302_164	AcrIIA7	CRISPR-Cas			IMGVR_UViG_3300018495_000128|3300018495|Ga0187908_1000217129	42.5	106	5.3e-17	82.4	0.969388	1
MGV-GENOME-0379302_164	AcrIIA7	CRISPR-Cas			IMGVR_UViG_3300018878_000174|3300018878|Ga0187910_1000242129	42.5	106	5.3e-17	82.4	0.969388	1
MGV-GENOME-0379302_164	AcrIIA7	CRISPR-Cas			IMGVR_UViG_3300019378_000054|3300019378|Ga0187901_100010768	42.5	106	5.3e-17	82.4	0.969388	1
MGV-GENOME-0379302_164	AcrIIA7	CRISPR-Cas			IMGVR_UViG_3300022589_000122|3300022589|Ga0216346_1000386310	42.5	106	5.3e-17	82.4	0.969388	1
MGV-GENOME-0379302_164	AcrIIA7	CRISPR-Cas			IMGVR_UViG_3300022660_003912|3300022660|Ga0216342_1000061634	42.5	106	5.3e-17	82.4	0.969388	1
MGV-GENOME-0379302_164	AcrIIA7	CRISPR-Cas			IMGVR_UViG_3300022661_000005|3300022661|Ga0216339_1000079034	42.5	106	5.3e-17	82.4	0.969388	1
MGV-GENOME-0379302_164	AcrIIA7	CRISPR-Cas			IMGVR_UViG_3300022753_000059|3300022753|Ga0216341_1000148234	42.5	106	5.3e-17	82.4	0.969388	1
MGV-GENOME-0379302_164	AcrIIA7	CRISPR-Cas			IMGVR_UViG_3300023371_000102|3300023371|Ga0216340_1000173334	42.5	106	5.3e-17	82.4	0.969388	1
MGV-GENOME-0379302_164	AcrIIA7	CRISPR-Cas			IMGVR_UViG_3300024268_004817|3300024268|Ga0257090_1000034282	42.5	106	5.3e-17	82.4	0.969388	1
MGV-GENOME-0379302_164	AcrIIA7	CRISPR-Cas			IMGVR_UViG_3300024269_000038|3300024269|Ga0257076_1000083859	42.5	106	5.3e-17	82.4	0.969388	1
MGV-GENOME-0379302_164	AcrIIA7	CRISPR-Cas			IMGVR_UViG_3300024270_004920|3300024270|Ga0257091_1000034597	42.5	106	5.3e-17	82.4	0.969388	1
MGV-GENOME-0379302_164	AcrIIA7	CRISPR-Cas			IMGVR_UViG_3300024272_005629|3300024272|Ga0257077_1000078184	42.5	106	5.3e-17	82.4	0.969388	1
MGV-GENOME-0379302_164	AcrIIA7	CRISPR-Cas			IMGVR_UViG_3300028242_000034|3300028242|Ga0302102_1000042578	42.5	106	5.3e-17	82.4	0.969388	1
MGV-GENOME-0379302_164	AcrIIA7	CRISPR-Cas			IMGVR_UViG_3300028980_000001|3300028980|Ga0169588_1004528	42.5	106	4.1e-17	82.8	0.969388	0.68
MGV-GENOME-0379302_164	AcrIIA7	CRISPR-Cas			IMGVR_UViG_3300029051_000283|3300029051|Ga0169669_1004311	42.5	106	4.1e-17	82.8	0.969388	0.68
MGV-GENOME-0379302_164	AcrIIA7	CRISPR-Cas			IMGVR_UViG_3300029227_000021|3300029227|Ga0168687_1014451	42.5	106	4.1e-17	82.8	0.969388	0.68
MGV-GENOME-0379302_164	AcrIIA7	CRISPR-Cas			IMGVR_UViG_3300029353_000328|3300029353|Ga0243845_10091155	42.5	106	2e-16	80.5	0.969388	0.68
MGV-GENOME-0379302_164	AcrIIA7	CRISPR-Cas			IMGVR_UViG_3300029357_000388|3300029357|Ga0243847_10101754	42.5	106	2e-16	80.5	0.969388	0.68
MGV-GENOME-0379302_164	AcrIIA7	CRISPR-Cas			IMGVR_UViG_3300029421_000145|3300029421|Ga0243844_10127347	42.5	106	2e-16	80.5	0.969388	0.68
MGV-GENOME-0379302_164	AcrIIA7	CRISPR-Cas			IMGVR_UViG_3300029656_000159|3300029656|Ga0245165_10036639	42.5	106	4.1e-17	82.8	0.969388	0.902655
MGV-GENOME-0379302_164	AcrIIA7	CRISPR-Cas			IMGVR_UViG_3300029705_000067|3300029705|Ga0224414_10001825107	42.5	106	5.3e-17	82.4	0.969388	1
MGV-GENOME-0379302_164	AcrIIA7	CRISPR-Cas			IMGVR_UViG_3300029755_000119|3300029755|Ga0243846_10102347	42.5	106	2e-16	80.5	0.969388	0.68
MGV-GENOME-0379302_164	AcrIIA7	CRISPR-Cas			IMGVR_UViG_3300029759_000325|3300029759|Ga0243843_10093754	42.5	106	2e-16	80.5	0.969388	0.68
MGV-GENOME-0379302_164	AcrIIA7	CRISPR-Cas			IMGVR_UViG_3300029760_000227|3300029760|Ga0242787_1001255	42.5	106	4.1e-17	82.8	0.969388	0.68
MGV-GENOME-0379302_164	AcrIIA7	CRISPR-Cas			IMGVR_UViG_3300029765_000262|3300029765|Ga0243842_10080054	42.5	106	2e-16	80.5	0.969388	0.68
MGV-GENOME-0379302_164	AcrIIA7	CRISPR-Cas			IMGVR_UViG_3300029850_000020|3300029850|Ga0245287_10055768	42.5	106	4.1e-17	82.8	0.969388	0.68
MGV-GENOME-0379302_164	AcrIIA7	CRISPR-Cas			IMGVR_UViG_3300031555_001130|3300031555|Ga0318466_1000779334	42.5	106	5.3e-17	82.4	0.969388	1
MGV-GENOME-0379302_164	AcrIIA7	CRISPR-Cas			IMGVR_UViG_3300032167_000093|3300032167|Ga0224413_1000486971	42.5	106	5.3e-17	82.4	0.969388	1
MGV-GENOME-0379302_164	AcrIIA7	CRISPR-Cas			IMGVR_UViG_3300042691_019112|3300042691|Ga0415385_0001710_51228_51572	42.5	113	1.5e-19	90.9	0.959184	0.95614
MGV-GENOME-0379302_164	AcrIIA7	CRISPR-Cas			IMGVR_UViG_3300045988_111500|3300045988|Ga0495776_169412_29805_30257	42.5	106	2e-16	80.5	0.969388	0.68
MGV-GENOME-0379302_164	AcrIIA7	CRISPR-Cas			IMGVR_UViG_3300045988_124773|3300045988|Ga0495776_096877_21614_22066	42.5	106	4.1e-17	82.8	0.969388	0.68
MGV-GENOME-0379302_164	AcrIIA7	CRISPR-Cas			IMGVR_UViG_3300045988_125362|3300045988|Ga0495776_157842_41827_42279	42.5	106	4.1e-17	82.8	0.969388	0.68
MGV-GENOME-0379302_164	AcrIIA7	CRISPR-Cas			IMGVR_UViG_3300045988_128303|3300045988|Ga0495776_153908_18855_19307	42.5	106	4.1e-17	82.8	0.969388	0.68
MGV-GENOME-0379302_164	AcrIIA7	CRISPR-Cas			IMGVR_UViG_3300045988_134662|3300045988|Ga0495776_118216_75440_75892	42.5	106	4.1e-17	82.8	0.969388	0.68
MGV-GENOME-0379302_164	AcrIIA7	CRISPR-Cas			IMGVR_UViG_3300045988_137829|3300045988|Ga0495776_155884_1879_2331	42.5	106	4.1e-17	82.8	0.969388	0.68
MGV-GENOME-0379302_164	AcrIIA7	CRISPR-Cas			IMGVR_UViG_3300045988_138825|3300045988|Ga0495776_074291_48004_48456	42.5	106	4.1e-17	82.8	0.969388	0.68
MGV-GENOME-0379302_164	AcrIIA7	CRISPR-Cas			IMGVR_UViG_3300045988_140898|3300045988|Ga0495776_080664_29578_30030	42.5	106	4.1e-17	82.8	0.969388	0.68
MGV-GENOME-0379302_164	AcrIIA7	CRISPR-Cas			IMGVR_UViG_3300045988_146211|3300045988|Ga0495776_177522_7520_7972	42.5	106	4.1e-17	82.8	0.969388	0.68
MGV-GENOME-0379302_164	AcrIIA7	CRISPR-Cas			IMGVR_UViG_3300045988_146683|3300045988|Ga0495776_183582_16239_16691	42.5	106	4.1e-17	82.8	0.969388	0.68
MGV-GENOME-0379302_164	AcrIIA7	CRISPR-Cas			IMGVR_UViG_3300045988_146684|3300045988|Ga0495776_183581_16239_16691	42.5	106	4.1e-17	82.8	0.969388	0.68
MGV-GENOME-0379302_164	AcrIIA7	CRISPR-Cas			IMGVR_UViG_3300045988_149202|3300045988|Ga0495776_161310_16684_17136	42.5	106	4.1e-17	82.8	0.969388	0.68
MGV-GENOME-0379302_164	AcrIIA7	CRISPR-Cas			IMGVR_UViG_3300045988_153465|3300045988|Ga0495776_059840_33499_33951	42.5	106	4.1e-17	82.8	0.969388	0.68
MGV-GENOME-0379302_164	AcrIIA7	CRISPR-Cas			IMGVR_UViG_3300045988_155940|3300045988|Ga0495776_063249_852_1304	42.5	106	4.1e-17	82.8	0.969388	0.68
MGV-GENOME-0379302_164	AcrIIA7	CRISPR-Cas			IMGVR_UViG_3300045988_160087|3300045988|Ga0495776_076932_110_562	42.5	106	4.1e-17	82.8	0.969388	0.68
MGV-GENOME-0379302_164	AcrIIA7	CRISPR-Cas			IMGVR_UViG_3300045988_160615|3300045988|Ga0495776_059704_954_1406	42.5	106	4.1e-17	82.8	0.969388	0.68
MGV-GENOME-0379302_164	AcrIIA7	CRISPR-Cas			IMGVR_UViG_3300045988_169159|3300045988|Ga0495776_054387_4697_5149	42.5	106	4.1e-17	82.8	0.969388	0.68
MGV-GENOME-0379302_164	AcrIIA7	CRISPR-Cas			IMGVR_UViG_3300045988_170247|3300045988|Ga0495776_060355_30052_30504	42.5	106	4.1e-17	82.8	0.969388	0.68
MGV-GENOME-0379302_164	AcrIIA7	CRISPR-Cas			IMGVR_UViG_7000000158_000072|7000000158|SRS014979_WUGC_scaffold_24901__gene_52158	42.5	106	4.1e-17	82.8	0.969388	0.68
MGV-GENOME-0379302_164	AcrIIA7	CRISPR-Cas			MGV-GENOME-0206343_1	42.5	106	4.1e-17	82.8	0.969388	0.68
MGV-GENOME-0379302_164	AcrIIA7	CRISPR-Cas			MGV-GENOME-0237768_5	42.5	106	4.1e-17	82.8	0.969388	0.68
MGV-GENOME-0379302_164	AcrIIA7	CRISPR-Cas			MGV-GENOME-0238015_35	42.5	106	4.1e-17	82.8	0.969388	0.68
MGV-GENOME-0379302_164	AcrIIA7	CRISPR-Cas			MGV-GENOME-0239029_33	42.5	106	4.1e-17	82.8	0.969388	0.68
MGV-GENOME-0379302_164	AcrIIA7	CRISPR-Cas			MGV-GENOME-0244796_5	42.5	106	4.1e-17	82.8	0.969388	0.68
MGV-GENOME-0379302_164	AcrIIA7	CRISPR-Cas			MGV-GENOME-0246789_50	42.5	106	4.1e-17	82.8	0.969388	0.68
MGV-GENOME-0379302_164	AcrIIA7	CRISPR-Cas			MGV-GENOME-0259203_28	42.5	106	4.1e-17	82.8	0.969388	0.68
MGV-GENOME-0379302_164	AcrIIA7	CRISPR-Cas			MGV-GENOME-0260990_46	42.5	106	4.1e-17	82.8	0.969388	0.68
MGV-GENOME-0379302_164	AcrIIA7	CRISPR-Cas			MGV-GENOME-0262505_28	42.5	106	4.1e-17	82.8	0.969388	0.68
MGV-GENOME-0379302_164	AcrIIA7	CRISPR-Cas			MGV-GENOME-0263219_38	42.5	106	4.1e-17	82.8	0.969388	0.68
MGV-GENOME-0379302_164	AcrIIA7	CRISPR-Cas			MGV-GENOME-0263608_28	42.5	106	4.1e-17	82.8	0.969388	0.68
MGV-GENOME-0379302_164	AcrIIA7	CRISPR-Cas			MGV-GENOME-0263675_38	42.5	106	4.1e-17	82.8	0.969388	0.68
MGV-GENOME-0379302_164	AcrIIA7	CRISPR-Cas			MGV-GENOME-0264905_20	42.5	106	4.1e-17	82.8	0.969388	0.68
MGV-GENOME-0379302_164	AcrIIA7	CRISPR-Cas			MGV-GENOME-0266579_28	42.5	106	4.1e-17	82.8	0.969388	0.68
MGV-GENOME-0379302_164	AcrIIA7	CRISPR-Cas			MGV-GENOME-0268832_39	42.5	106	4.1e-17	82.8	0.969388	0.68
MGV-GENOME-0379302_164	AcrIIA7	CRISPR-Cas			MGV-GENOME-0272231_28	42.5	106	4.1e-17	82.8	0.969388	0.68
MGV-GENOME-0379302_164	AcrIIA7	CRISPR-Cas			MGV-GENOME-0281711_17	42.5	106	4.1e-17	82.8	0.969388	0.68
MGV-GENOME-0379302_164	AcrIIA7	CRISPR-Cas			MGV-GENOME-0285923_56	42.5	106	4.1e-17	82.8	0.969388	0.68
MGV-GENOME-0379302_164	AcrIIA7	CRISPR-Cas			MGV-GENOME-0292037_6	42.5	106	4.1e-17	82.8	0.969388	0.68
MGV-GENOME-0379302_164	AcrIIA7	CRISPR-Cas			MGV-GENOME-0294111_10	42.5	106	4.1e-17	82.8	0.969388	0.68
MGV-GENOME-0379302_164	AcrIIA7	CRISPR-Cas			MGV-GENOME-0303517_35	42.5	106	4.1e-17	82.8	0.969388	0.68
MGV-GENOME-0379302_164	AcrIIA7	CRISPR-Cas			MGV-GENOME-0303942_37	42.5	106	4.1e-17	82.8	0.969388	0.68
MGV-GENOME-0379302_164	AcrIIA7	CRISPR-Cas			MGV-GENOME-0304107_65	42.5	106	4.1e-17	82.8	0.969388	0.68
MGV-GENOME-0379302_164	AcrIIA7	CRISPR-Cas			MGV-GENOME-0306589_31	42.5	106	4.1e-17	82.8	0.969388	0.68
MGV-GENOME-0379302_164	AcrIIA7	CRISPR-Cas			MGV-GENOME-0306615_31	42.5	106	4.1e-17	82.8	0.969388	0.68
MGV-GENOME-0379302_164	AcrIIA7	CRISPR-Cas			MGV-GENOME-0309800_71	42.5	106	4.1e-17	82.8	0.969388	0.68
MGV-GENOME-0379302_164	AcrIIA7	CRISPR-Cas			MGV-GENOME-0310826_6	42.5	106	4.1e-17	82.8	0.969388	0.68
MGV-GENOME-0379302_164	AcrIIA7	CRISPR-Cas			MGV-GENOME-0310829_6	42.5	106	4.1e-17	82.8	0.969388	0.68
MGV-GENOME-0379302_164	AcrIIA7	CRISPR-Cas			MGV-GENOME-0311528_28	42.5	106	4.1e-17	82.8	0.969388	0.68
MGV-GENOME-0379302_164	AcrIIA7	CRISPR-Cas			MGV-GENOME-0320179_11	42.5	106	4.1e-17	82.8	0.969388	0.68
MGV-GENOME-0379302_164	AcrIIA7	CRISPR-Cas			MGV-GENOME-0321741_29	42.5	106	4.1e-17	82.8	0.969388	0.68
MGV-GENOME-0379302_164	AcrIIA7	CRISPR-Cas			MGV-GENOME-0323518_36	42.5	106	4.1e-17	82.8	0.969388	0.68
MGV-GENOME-0379302_164	AcrIIA7	CRISPR-Cas			MGV-GENOME-0323603_1	42.5	106	4.1e-17	82.8	0.969388	0.68
MGV-GENOME-0379302_164	AcrIIA7	CRISPR-Cas			MGV-GENOME-0326948_77	42.5	106	4.1e-17	82.8	0.969388	0.68
MGV-GENOME-0379302_164	AcrIIA7	CRISPR-Cas			MGV-GENOME-0326948_79	42.5	106	4.1e-17	82.8	0.969388	0.68
MGV-GENOME-0379302_164	AcrIIA7	CRISPR-Cas			MGV-GENOME-0330102_41	42.5	106	2e-16	80.5	0.969388	0.68
MGV-GENOME-0379302_164	AcrIIA7	CRISPR-Cas			MGV-GENOME-0330406_28	42.5	106	4.1e-17	82.8	0.969388	0.68
MGV-GENOME-0379302_164	AcrIIA7	CRISPR-Cas			MGV-GENOME-0334995_61	42.5	106	4.1e-17	82.8	0.969388	0.68
MGV-GENOME-0379302_164	AcrIIA7	CRISPR-Cas			MGV-GENOME-0335011_28	42.5	106	4.1e-17	82.8	0.969388	0.68
MGV-GENOME-0379302_164	AcrIIA7	CRISPR-Cas			MGV-GENOME-0335424_32	42.5	106	4.1e-17	82.8	0.969388	0.68
MGV-GENOME-0379302_164	AcrIIA7	CRISPR-Cas			MGV-GENOME-0337123_27	42.5	106	4.1e-17	82.8	0.969388	0.68
MGV-GENOME-0379302_164	AcrIIA7	CRISPR-Cas			MGV-GENOME-0338017_33	42.5	106	4.1e-17	82.8	0.969388	0.68
MGV-GENOME-0379302_164	AcrIIA7	CRISPR-Cas			MGV-GENOME-0338092_75	42.5	106	4.1e-17	82.8	0.969388	0.68
MGV-GENOME-0379302_164	AcrIIA7	CRISPR-Cas			MGV-GENOME-0338221_15	42.5	106	4.1e-17	82.8	0.969388	0.68
MGV-GENOME-0379302_164	AcrIIA7	CRISPR-Cas			MGV-GENOME-0338591_32	42.5	106	4.1e-17	82.8	0.969388	0.68
MGV-GENOME-0379302_164	AcrIIA7	CRISPR-Cas			MGV-GENOME-0338686_28	42.5	106	4.1e-17	82.8	0.969388	0.68
MGV-GENOME-0379302_164	AcrIIA7	CRISPR-Cas			MGV-GENOME-0338768_66	42.5	106	4.1e-17	82.8	0.969388	0.68
MGV-GENOME-0379302_164	AcrIIA7	CRISPR-Cas			MGV-GENOME-0339664_69	42.5	106	4.1e-17	82.8	0.969388	0.68
MGV-GENOME-0379302_164	AcrIIA7	CRISPR-Cas			MGV-GENOME-0340578_27	42.5	106	4.1e-17	82.8	0.969388	0.68
MGV-GENOME-0379302_164	AcrIIA7	CRISPR-Cas			MGV-GENOME-0340693_27	42.5	106	4.1e-17	82.8	0.969388	0.68
MGV-GENOME-0379302_164	AcrIIA7	CRISPR-Cas			MGV-GENOME-0341334_77	42.5	106	4.1e-17	82.8	0.969388	0.68
MGV-GENOME-0379302_164	AcrIIA7	CRISPR-Cas			MGV-GENOME-0341909_29	42.5	106	4.1e-17	82.8	0.969388	0.68
MGV-GENOME-0379302_164	AcrIIA7	CRISPR-Cas			MGV-GENOME-0342261_24	42.5	106	4.1e-17	82.8	0.969388	0.68
MGV-GENOME-0379302_164	AcrIIA7	CRISPR-Cas			MGV-GENOME-0344208_75	42.5	106	4.1e-17	82.8	0.969388	0.68
MGV-GENOME-0379302_164	AcrIIA7	CRISPR-Cas			MGV-GENOME-0344535_27	42.5	106	4.1e-17	82.8	0.969388	0.68
MGV-GENOME-0379302_164	AcrIIA7	CRISPR-Cas			MGV-GENOME-0344660_5	42.5	106	4.1e-17	82.8	0.969388	0.68
MGV-GENOME-0379302_164	AcrIIA7	CRISPR-Cas			MGV-GENOME-0345411_76	42.5	106	4.1e-17	82.8	0.969388	0.68
MGV-GENOME-0379302_164	AcrIIA7	CRISPR-Cas			MGV-GENOME-0345464_20	42.5	106	4.1e-17	82.8	0.969388	0.68
MGV-GENOME-0379302_164	AcrIIA7	CRISPR-Cas			MGV-GENOME-0345719_33	42.5	106	4.1e-17	82.8	0.969388	0.68
MGV-GENOME-0379302_164	AcrIIA7	CRISPR-Cas			MGV-GENOME-0345874_28	42.5	106	4.1e-17	82.8	0.969388	0.68
MGV-GENOME-0379302_164	AcrIIA7	CRISPR-Cas			MGV-GENOME-0345900_28	42.5	106	4.1e-17	82.8	0.969388	0.68
MGV-GENOME-0379302_164	AcrIIA7	CRISPR-Cas			MGV-GENOME-0345907_28	42.5	106	4.1e-17	82.8	0.969388	0.68
MGV-GENOME-0379302_164	AcrIIA7	CRISPR-Cas			MGV-GENOME-0345938_78	42.5	106	4.1e-17	82.8	0.969388	0.68
MGV-GENOME-0379302_164	AcrIIA7	CRISPR-Cas			MGV-GENOME-0346319_45	42.5	106	4.1e-17	82.8	0.969388	0.68
MGV-GENOME-0379302_164	AcrIIA7	CRISPR-Cas			MGV-GENOME-0346451_76	42.5	106	4.1e-17	82.8	0.969388	0.68
MGV-GENOME-0379302_164	AcrIIA7	CRISPR-Cas			MGV-GENOME-0346468_28	42.5	106	4.1e-17	82.8	0.969388	0.68
MGV-GENOME-0379302_164	AcrIIA7	CRISPR-Cas			MGV-GENOME-0346479_28	42.5	106	4.1e-17	82.8	0.969388	0.68
MGV-GENOME-0379302_164	AcrIIA7	CRISPR-Cas			MGV-GENOME-0346484_75	42.5	106	4.1e-17	82.8	0.969388	0.68
MGV-GENOME-0379302_164	AcrIIA7	CRISPR-Cas			MGV-GENOME-0346495_76	42.5	106	4.1e-17	82.8	0.969388	0.68
MGV-GENOME-0379302_164	AcrIIA7	CRISPR-Cas			MGV-GENOME-0346497_76	42.5	106	4.1e-17	82.8	0.969388	0.68
MGV-GENOME-0379302_164	AcrIIA7	CRISPR-Cas			MGV-GENOME-0346501_28	42.5	106	4.1e-17	82.8	0.969388	0.68
MGV-GENOME-0379302_164	AcrIIA7	CRISPR-Cas			MGV-GENOME-0346507_80	42.5	106	4.1e-17	82.8	0.969388	0.68
MGV-GENOME-0379302_164	AcrIIA7	CRISPR-Cas			MGV-GENOME-0346510_28	42.5	106	4.1e-17	82.8	0.969388	0.68
MGV-GENOME-0379302_164	AcrIIA7	CRISPR-Cas			MGV-GENOME-0346516_75	42.5	106	4.1e-17	82.8	0.969388	0.68
MGV-GENOME-0379302_164	AcrIIA7	CRISPR-Cas			MGV-GENOME-0346519_65	42.5	106	4.1e-17	82.8	0.969388	0.68
MGV-GENOME-0379302_164	AcrIIA7	CRISPR-Cas			MGV-GENOME-0346622_20	42.5	106	4.1e-17	82.8	0.969388	0.68
MGV-GENOME-0379302_164	AcrIIA7	CRISPR-Cas			MGV-GENOME-0346752_27	42.5	106	4.1e-17	82.8	0.969388	0.68
MGV-GENOME-0379302_164	AcrIIA7	CRISPR-Cas			MGV-GENOME-0346947_76	42.5	106	4.1e-17	82.8	0.969388	0.68
MGV-GENOME-0379302_164	AcrIIA7	CRISPR-Cas			MGV-GENOME-0346954_25	42.5	106	4.1e-17	82.8	0.969388	0.68
MGV-GENOME-0379302_164	AcrIIA7	CRISPR-Cas			MGV-GENOME-0347062_69	42.5	106	4.1e-17	82.8	0.969388	0.68
MGV-GENOME-0379302_164	AcrIIA7	CRISPR-Cas			MGV-GENOME-0347578_29	42.5	106	4.1e-17	82.8	0.969388	0.68
MGV-GENOME-0379302_164	AcrIIA7	CRISPR-Cas			MGV-GENOME-0347648_45	42.5	106	4.1e-17	82.8	0.969388	0.68
MGV-GENOME-0379302_164	AcrIIA7	CRISPR-Cas			MGV-GENOME-0347806_77	42.5	106	4.1e-17	82.8	0.969388	0.68
MGV-GENOME-0379302_164	AcrIIA7	CRISPR-Cas			MGV-GENOME-0348468_27	42.5	106	4.1e-17	82.8	0.969388	0.68
MGV-GENOME-0379302_164	AcrIIA7	CRISPR-Cas			MGV-GENOME-0349431_115	42.5	106	4.1e-17	82.8	0.969388	0.68
MGV-GENOME-0379302_164	AcrIIA7	CRISPR-Cas			MGV-GENOME-0349441_34	42.5	106	4.1e-17	82.8	0.969388	0.68
MGV-GENOME-0379302_164	AcrIIA7	CRISPR-Cas			MGV-GENOME-0350170_63	42.5	106	4.1e-17	82.8	0.969388	0.68
MGV-GENOME-0379302_164	AcrIIA7	CRISPR-Cas			MGV-GENOME-0350572_27	42.5	106	4.1e-17	82.8	0.969388	0.68
MGV-GENOME-0379302_164	AcrIIA7	CRISPR-Cas			MGV-GENOME-0350656_76	42.5	106	4.1e-17	82.8	0.969388	0.68
MGV-GENOME-0379302_164	AcrIIA7	CRISPR-Cas			MGV-GENOME-0350983_74	42.5	106	4.1e-17	82.8	0.969388	0.68
MGV-GENOME-0379302_164	AcrIIA7	CRISPR-Cas			MGV-GENOME-0352565_81	42.5	106	4.1e-17	82.8	0.969388	0.68
MGV-GENOME-0379302_164	AcrIIA7	CRISPR-Cas			MGV-GENOME-0352710_27	42.5	106	4.1e-17	82.8	0.969388	0.68
MGV-GENOME-0379302_164	AcrIIA7	CRISPR-Cas			MGV-GENOME-0352740_73	42.5	106	4.1e-17	82.8	0.969388	0.68
MGV-GENOME-0379302_164	AcrIIA7	CRISPR-Cas			MGV-GENOME-0353196_77	42.5	106	4.1e-17	82.8	0.969388	0.68
MGV-GENOME-0379302_164	AcrIIA7	CRISPR-Cas			MGV-GENOME-0353261_31	42.5	106	4.1e-17	82.8	0.969388	0.68
MGV-GENOME-0379302_164	AcrIIA7	CRISPR-Cas			MGV-GENOME-0354597_28	42.5	106	4.1e-17	82.8	0.969388	0.68
MGV-GENOME-0379302_164	AcrIIA7	CRISPR-Cas			MGV-GENOME-0354612_28	42.5	106	4.1e-17	82.8	0.969388	0.68
MGV-GENOME-0379302_164	AcrIIA7	CRISPR-Cas			MGV-GENOME-0355216_34	42.5	106	4.1e-17	82.8	0.969388	0.68
MGV-GENOME-0379302_164	AcrIIA7	CRISPR-Cas			MGV-GENOME-0356384_27	42.5	106	4.1e-17	82.8	0.969388	0.68
MGV-GENOME-0379302_164	AcrIIA7	CRISPR-Cas			MGV-GENOME-0356503_28	42.5	106	4.1e-17	82.8	0.969388	0.68
MGV-GENOME-0379302_164	AcrIIA7	CRISPR-Cas			MGV-GENOME-0357463_27	42.5	106	4.1e-17	82.8	0.969388	0.68
MGV-GENOME-0379302_164	AcrIIA7	CRISPR-Cas			MGV-GENOME-0358607_77	42.5	106	4.1e-17	82.8	0.969388	0.68
MGV-GENOME-0379302_164	AcrIIA7	CRISPR-Cas			MGV-GENOME-0358700_77	42.5	106	4.1e-17	82.8	0.969388	0.68
MGV-GENOME-0379302_164	AcrIIA7	CRISPR-Cas			MGV-GENOME-0358800_73	42.5	106	4.1e-17	82.8	0.969388	0.68
MGV-GENOME-0379302_164	AcrIIA7	CRISPR-Cas			MGV-GENOME-0360964_39	42.5	106	4.1e-17	82.8	0.969388	0.68
MGV-GENOME-0379302_164	AcrIIA7	CRISPR-Cas			MGV-GENOME-0364461_63	42.5	106	4.1e-17	82.8	0.969388	0.68
MGV-GENOME-0379302_164	AcrIIA7	CRISPR-Cas			MGV-GENOME-0365475_30	42.5	106	4.1e-17	82.8	0.969388	0.68
MGV-GENOME-0379302_164	AcrIIA7	CRISPR-Cas			MGV-GENOME-0366975_57	42.5	106	4.1e-17	82.8	0.969388	0.68
MGV-GENOME-0379302_164	AcrIIA7	CRISPR-Cas			MGV-GENOME-0369047_29	42.5	106	4.1e-17	82.8	0.969388	0.68
MGV-GENOME-0379302_164	AcrIIA7	CRISPR-Cas			MGV-GENOME-0369048_29	42.5	106	4.1e-17	82.8	0.969388	0.68
MGV-GENOME-0379302_164	AcrIIA7	CRISPR-Cas			MGV-GENOME-0369333_66	42.5	106	4.1e-17	82.8	0.969388	0.68
MGV-GENOME-0379302_164	AcrIIA7	CRISPR-Cas			MGV-GENOME-0372320_76	42.5	106	4.1e-17	82.8	0.969388	0.68
MGV-GENOME-0379302_164	AcrIIA7	CRISPR-Cas			MGV-GENOME-0373020_34	42.5	106	4.1e-17	82.8	0.969388	0.68
MGV-GENOME-0379302_164	AcrIIA7	CRISPR-Cas			MGV-GENOME-0373679_27	42.5	106	4.1e-17	82.8	0.969388	0.68
MGV-GENOME-0379302_164	AcrIIA7	CRISPR-Cas			MGV-GENOME-0374186_78	42.5	106	4.1e-17	82.8	0.969388	0.68
MGV-GENOME-0379302_164	AcrIIA7	CRISPR-Cas			MGV-GENOME-0374250_75	42.5	106	4.1e-17	82.8	0.969388	0.68
MGV-GENOME-0379302_164	AcrIIA7	CRISPR-Cas			MGV-GENOME-4411110_20	42.5	106	4.1e-17	82.8	0.969388	0.68
MGV-GENOME-0379302_164	AcrIIA7	CRISPR-Cas			MGV-GENOME-4420484_36	42.5	106	4.1e-17	82.8	0.969388	0.68
MGV-GENOME-0379302_164	AcrIIA7	CRISPR-Cas			MGV-GENOME-4425824_32	42.5	106	4.1e-17	82.8	0.969388	0.68
MGV-GENOME-0379302_164	AcrIIA7	CRISPR-Cas			MGV-GENOME-4428323_57	42.5	106	4.1e-17	82.8	0.969388	0.68
MGV-GENOME-0379302_164	AcrIIA7	CRISPR-Cas			MGV-GENOME-4430340_33	42.5	106	4.1e-17	82.8	0.969388	0.68
MGV-GENOME-0379302_164	AcrIIA7	CRISPR-Cas			MGV-GENOME-4430972_81	42.5	106	4.1e-17	82.8	0.969388	0.68
MGV-GENOME-0379302_164	AcrIIA7	CRISPR-Cas			MGV-GENOME-4430974_44	42.5	106	4.1e-17	82.8	0.969388	0.68
MGV-GENOME-0379302_164	AcrIIA7	CRISPR-Cas			MGV-GENOME-4430977_28	42.5	106	4.1e-17	82.8	0.969388	0.68
MGV-GENOME-0379302_164	AcrIIA7	CRISPR-Cas			MGV-GENOME-4430980_65	42.5	106	4.1e-17	82.8	0.969388	0.68
MGV-GENOME-0379302_164	AcrIIA7	CRISPR-Cas			MGV-GENOME-4431614_80	42.5	106	4.1e-17	82.8	0.969388	0.68
MGV-GENOME-0379302_164	AcrIIA7	CRISPR-Cas			MGV-GENOME-4435000_75	42.5	106	4.1e-17	82.8	0.969388	0.68
MGV-GENOME-0379302_164	AcrIIA7	CRISPR-Cas			uvig_10018_78	42.5	106	4.1e-17	82.8	0.969388	0.68
MGV-GENOME-0379302_164	AcrIIA7	CRISPR-Cas			uvig_113684_132	42.5	106	4.1e-17	82.8	0.969388	0.68
MGV-GENOME-0379302_164	AcrIIA7	CRISPR-Cas			uvig_113684_27	42.5	106	4.1e-17	82.8	0.969388	0.68
MGV-GENOME-0379302_164	AcrIIA7	CRISPR-Cas			uvig_114401_44	42.5	106	4.1e-17	82.8	0.969388	0.68
MGV-GENOME-0379302_164	AcrIIA7	CRISPR-Cas			uvig_152674_77	42.5	106	4.1e-17	82.8	0.969388	0.68
MGV-GENOME-0379302_164	AcrIIA7	CRISPR-Cas			uvig_17229_44	42.5	106	4.1e-17	82.8	0.969388	0.68
MGV-GENOME-0379302_164	AcrIIA7	CRISPR-Cas			uvig_185434_46	42.5	106	4.1e-17	82.8	0.969388	0.68
MGV-GENOME-0379302_164	AcrIIA7	CRISPR-Cas			uvig_191790_40	42.5	106	4.1e-17	82.8	0.969388	0.68
MGV-GENOME-0379302_164	AcrIIA7	CRISPR-Cas			uvig_1983_78	42.5	106	4.1e-17	82.8	0.969388	0.68
MGV-GENOME-0379302_164	AcrIIA7	CRISPR-Cas			uvig_272921_31	42.5	106	4.1e-17	82.8	0.969388	0.68
MGV-GENOME-0379302_164	AcrIIA7	CRISPR-Cas			uvig_272921_34	42.5	106	4.1e-17	82.8	0.969388	0.68
MGV-GENOME-0379302_164	AcrIIA7	CRISPR-Cas			uvig_276303_41	42.5	106	2e-16	80.5	0.969388	0.68
MGV-GENOME-0379302_164	AcrIIA7	CRISPR-Cas			uvig_276939_19	42.5	106	4.1e-17	82.8	0.969388	0.68
MGV-GENOME-0379302_164	AcrIIA7	CRISPR-Cas			uvig_2957_115	42.5	106	4.1e-17	82.8	0.969388	0.68
MGV-GENOME-0379302_164	AcrIIA7	CRISPR-Cas			uvig_36980_5	42.5	106	4.1e-17	82.8	0.969388	0.68
MGV-GENOME-0379302_164	AcrIIA7	CRISPR-Cas			uvig_374747_1	42.5	106	4.1e-17	82.8	0.969388	0.68
MGV-GENOME-0379302_164	AcrIIA7	CRISPR-Cas			uvig_420259_63	42.5	106	4.1e-17	82.8	0.969388	0.68
MGV-GENOME-0379302_164	AcrIIA7	CRISPR-Cas			uvig_420900_32	42.5	106	4.1e-17	82.8	0.969388	0.68
MGV-GENOME-0379302_164	AcrIIA7	CRISPR-Cas			uvig_421795_35	42.5	106	4.1e-17	82.8	0.969388	0.68
MGV-GENOME-0379302_164	AcrIIA7	CRISPR-Cas			uvig_452807_7	42.5	106	4.1e-17	82.8	0.969388	0.68
MGV-GENOME-0379302_164	AcrIIA7	CRISPR-Cas			uvig_552934_32	42.5	106	4.1e-17	82.8	0.969388	0.68
MGV-GENOME-0379302_164	AcrIIA7	CRISPR-Cas			uvig_557399_82	42.5	106	4.1e-17	82.8	0.969388	0.68
MGV-GENOME-0379302_164	AcrIIA7	CRISPR-Cas			uvig_561864_33	42.5	106	4.1e-17	82.8	0.969388	0.68
MGV-GENOME-0379302_164	AcrIIA7	CRISPR-Cas			uvig_76467_84	42.5	106	4.1e-17	82.8	0.969388	0.68
MGV-GENOME-0379302_164	AcrIIA7	CRISPR-Cas			uvig_81445_31	42.5	106	4.1e-17	82.8	0.969388	0.68
MGV-GENOME-0379302_164	AcrIIA7	CRISPR-Cas			uvig_9194_50	42.5	106	4.1e-17	82.8	0.969388	0.68
MGV-GENOME-0379302_164	AcrIIA7	CRISPR-Cas			WP_032588491.1	42.5	106	4.1e-17	82.8	0.969388	0.68
MGV-GENOME-0379302_164	AcrIIA7	CRISPR-Cas			IMGVR_UViG_2524614594_000006|2524614594|2525103419	42.4	99	2.1e-13	70.5	0.969388	0.590062
MGV-GENOME-0379302_164	AcrIIA7	CRISPR-Cas			IMGVR_UViG_2579778983_000004|2579778983|2581819336	42.4	99	2.1e-13	70.5	0.969388	0.590062
MGV-GENOME-0379302_164	AcrIIA7	CRISPR-Cas			IMGVR_UViG_3300005563_000119|3300005563|Ga0068855_1000032009	42.4	92	2.8e-10	60.1	0.938776	0.944444
MGV-GENOME-0379302_164	AcrIIA7	CRISPR-Cas			IMGVR_UViG_3300020036_004927|3300020036|Ga0206648_100063828	42.4	99	3.8e-15	76.3	0.959184	0.94
MGV-GENOME-0379302_164	AcrIIA7	CRISPR-Cas			IMGVR_UViG_3300020037_000204|3300020037|Ga0206644_100039016	42.4	99	5.9e-16	79	0.959184	0.94
MGV-GENOME-0379302_164	AcrIIA7	CRISPR-Cas			IMGVR_UViG_3300020045_000599|3300020045|Ga0206662_100211234	42.4	99	1e-15	78.2	0.969388	0.989583
MGV-GENOME-0379302_164	AcrIIA7	CRISPR-Cas			IMGVR_UViG_3300020045_003988|3300020045|Ga0206662_10247715	42.4	99	2.9e-15	76.6	0.959184	0.94
MGV-GENOME-0379302_164	AcrIIA7	CRISPR-Cas			IMGVR_UViG_3300020049_007340|3300020049|Ga0206652_100151328	42.4	99	3.8e-15	76.3	0.959184	0.94
MGV-GENOME-0379302_164	AcrIIA7	CRISPR-Cas			IMGVR_UViG_3300029522_000074|3300029522|Ga0244835_100003746	42.4	99	1.2e-16	81.3	0.979592	0.989691
MGV-GENOME-0379302_164	AcrIIA7	CRISPR-Cas			IMGVR_UViG_3300045988_112433|3300045988|Ga0495776_164648_29278_29571	42.4	99	1.2e-16	81.3	0.979592	0.989691
MGV-GENOME-0379302_164	AcrIIA7	CRISPR-Cas			IMGVR_UViG_3300045988_134667|3300045988|Ga0495776_072483_69424_69714	42.4	99	4.1e-17	82.8	0.979592	1
MGV-GENOME-0379302_164	AcrIIA7	CRISPR-Cas			IMGVR_UViG_3300045988_137749|3300045988|Ga0495776_174150_129868_130161	42.4	99	1.2e-16	81.3	0.979592	0.989691
MGV-GENOME-0379302_164	AcrIIA7	CRISPR-Cas			IMGVR_UViG_3300045988_154984|3300045988|Ga0495776_081015_128965_129258	42.4	99	1.2e-16	81.3	0.979592	0.989691
MGV-GENOME-0379302_164	AcrIIA7	CRISPR-Cas			IMGVR_UViG_3300046786_000335|3300046786|Ga0485267_0005140_1382_1642	42.4	92	1.8e-12	67.4	0.938776	0.965116
MGV-GENOME-0379302_164	AcrIIA7	CRISPR-Cas			MGV-GENOME-0346196_142	42.4	99	4.1e-17	82.8	0.979592	1
MGV-GENOME-0379302_164	AcrIIA7	CRISPR-Cas			MGV-GENOME-0369624_39	42.4	99	1.2e-16	81.3	0.979592	0.989691
MGV-GENOME-0379302_164	AcrIIA7	CRISPR-Cas			MGV-GENOME-0376889_206	42.4	99	1.2e-16	81.3	0.979592	0.989691
MGV-GENOME-0379302_164	AcrIIA7	CRISPR-Cas			MGV-GENOME-0377362_213	42.4	99	1.2e-16	81.3	0.979592	0.989691
MGV-GENOME-0379302_164	AcrIIA7	CRISPR-Cas			uvig_102198_39	42.4	99	7e-17	82	0.979592	0.989691
MGV-GENOME-0379302_164	AcrIIA7	CRISPR-Cas			uvig_135791_39	42.4	99	1.2e-16	81.3	0.979592	0.989691
MGV-GENOME-0379302_164	AcrIIA7	CRISPR-Cas			uvig_136878_104	42.4	99	1.2e-16	81.3	0.979592	0.989691
MGV-GENOME-0379302_164	AcrIIA7	CRISPR-Cas			uvig_225019_161	42.4	99	1.2e-16	81.3	0.979592	0.989691
MGV-GENOME-0379302_164	AcrIIA7	CRISPR-Cas			uvig_250848_25	42.4	99	3.1e-17	83.2	0.979592	0.834783
MGV-GENOME-0379302_164	AcrIIA7	CRISPR-Cas			uvig_48783_29	42.4	99	4.1e-17	82.8	0.979592	0.596273
MGV-GENOME-0379302_164	AcrIIA7	CRISPR-Cas			WP_166687926.1	42.4	99	7.2e-14	72	0.979592	0.558824
MGV-GENOME-0379302_164	AcrIIA7	CRISPR-Cas			IMGVR_UViG_2681813153_000002|2681813153|2683086929	42.3	104	3.4e-11	63.2	0.979592	0.568966
MGV-GENOME-0379302_164	AcrIIA7	CRISPR-Cas			IMGVR_UViG_2698536446_000005|2698536446|2699139523	42.3	97	4.2e-14	72.8	0.969388	0.868687
MGV-GENOME-0379302_164	AcrIIA7	CRISPR-Cas			IMGVR_UViG_3300011730_000019|3300011730|Ga0122090_10001379	42.3	104	3.4e-11	63.2	0.979592	0.568966
MGV-GENOME-0379302_164	AcrIIA7	CRISPR-Cas			IMGVR_UViG_3300017520_000046|3300017520|Ga0187320_100031910	42.3	97	5.9e-16	79	0.989796	0.989583
MGV-GENOME-0379302_164	AcrIIA7	CRISPR-Cas			IMGVR_UViG_3300020050_005193|3300020050|Ga0206642_10022361	42.3	97	4.2e-14	72.8	0.959184	0.807692
MGV-GENOME-0379302_164	AcrIIA7	CRISPR-Cas			IMGVR_UViG_3300028805_000309|3300028805|Ga0247608_100013493	42.3	104	1.9e-14	73.9	0.959184	0.61875
MGV-GENOME-0379302_164	AcrIIA7	CRISPR-Cas			IMGVR_UViG_3300029965_000042|3300029965|Ga0315755_100046810	42.3	97	5.9e-16	79	0.989796	0.989583
MGV-GENOME-0379302_164	AcrIIA7	CRISPR-Cas			IMGVR_UViG_3300031994_000025|3300031994|Ga0310691_1000014814	42.3	104	1.9e-14	73.9	0.959184	0.61875
MGV-GENOME-0379302_164	AcrIIA7	CRISPR-Cas			IMGVR_UViG_3300033070_000109|3300033070|Ga0364486_1013110	42.3	97	1.6e-13	70.9	0.989796	0.615385
MGV-GENOME-0379302_164	AcrIIA7	CRISPR-Cas			IMGVR_UViG_3300045988_100763|3300045988|Ga0495776_015107_11400_11663	42.3	97	1.2e-13	71.2	0.979592	0.91954
MGV-GENOME-0379302_164	AcrIIA7	CRISPR-Cas			IMGVR_UViG_3300045988_100846|3300045988|Ga0495776_016968_23384_23647	42.3	97	1.2e-13	71.2	0.979592	0.91954
MGV-GENOME-0379302_164	AcrIIA7	CRISPR-Cas			IMGVR_UViG_3300045988_106734|3300045988|Ga0495776_041775_24226_24489	42.3	97	1.2e-13	71.2	0.979592	0.91954
MGV-GENOME-0379302_164	AcrIIA7	CRISPR-Cas			IMGVR_UViG_3300045988_123853|3300045988|Ga0495776_091853_27014_27538	42.3	104	3.4e-11	63.2	0.979592	0.568966
MGV-GENOME-0379302_164	AcrIIA7	CRISPR-Cas			IMGVR_UViG_3300045988_137065|3300045988|Ga0495776_016674_86530_87075	42.3	97	5.7e-11	62.4	0.969388	0.436464
MGV-GENOME-0379302_164	AcrIIA7	CRISPR-Cas			IMGVR_UViG_3300045988_141743|3300045988|Ga0495776_141143_20515_21060	42.3	97	5.7e-11	62.4	0.969388	0.436464
MGV-GENOME-0379302_164	AcrIIA7	CRISPR-Cas			IMGVR_UViG_3300045988_142261|3300045988|Ga0495776_074449_103416_103961	42.3	97	5.7e-11	62.4	0.969388	0.436464
MGV-GENOME-0379302_164	AcrIIA7	CRISPR-Cas			IMGVR_UViG_3300046474_000274|3300046474|Ga0495605_0000086_102146_102454	42.3	104	8.8e-12	65.1	0.94898	0.970588
MGV-GENOME-0379302_164	AcrIIA7	CRISPR-Cas			IMGVR_UViG_3300046654_000022|3300046654|Ga0495448_0000071_20888_21307	42.3	97	1.7e-10	60.8	0.989796	0.568345
MGV-GENOME-0379302_164	AcrIIA7	CRISPR-Cas			IMGVR_UViG_3300046692_000329|3300046692|Ga0495671_0000455_24177_24485	42.3	104	8.8e-12	65.1	0.94898	0.970588
MGV-GENOME-0379302_164	AcrIIA7	CRISPR-Cas			IMGVR_UViG_3300046694_000249|3300046694|Ga0495649_0000047_109974_110282	42.3	104	8.8e-12	65.1	0.94898	0.970588
MGV-GENOME-0379302_164	AcrIIA7	CRISPR-Cas			MGV-GENOME-0201164_32	42.3	104	3.4e-11	63.2	0.979592	0.568966
MGV-GENOME-0379302_164	AcrIIA7	CRISPR-Cas			MGV-GENOME-0248843_14	42.3	97	1.2e-13	71.2	0.979592	0.91954
MGV-GENOME-0379302_164	AcrIIA7	CRISPR-Cas			MGV-GENOME-0255422_38	42.3	97	1.2e-13	71.2	0.979592	0.91954
MGV-GENOME-0379302_164	AcrIIA7	CRISPR-Cas			MGV-GENOME-0257619_39	42.3	97	1.2e-13	71.2	0.979592	0.91954
MGV-GENOME-0379302_164	AcrIIA7	CRISPR-Cas			MGV-GENOME-0369718_108	42.3	97	5.7e-11	62.4	0.969388	0.436464
MGV-GENOME-0379302_164	AcrIIA7	CRISPR-Cas			MGV-GENOME-0369874_20	42.3	97	5.7e-11	62.4	0.969388	0.436464
MGV-GENOME-0379302_164	AcrIIA7	CRISPR-Cas			MGV-GENOME-0369951_89	42.3	97	5.7e-11	62.4	0.969388	0.436464
MGV-GENOME-0379302_164	AcrIIA7	CRISPR-Cas			MGYG000256034_00190	42.3	97	5.7e-11	62.4	0.969388	0.436464
MGV-GENOME-0379302_164	AcrIIA7	CRISPR-Cas			uvig_314649_102	42.3	97	5.7e-11	62.4	0.969388	0.436464
MGV-GENOME-0379302_164	AcrIIA7	CRISPR-Cas			uvig_317653_87	42.3	97	5.7e-11	62.4	0.969388	0.436464
MGV-GENOME-0379302_164	AcrIIA7	CRISPR-Cas			uvig_318940_89	42.3	97	5.7e-11	62.4	0.969388	0.436464
MGV-GENOME-0379302_164	AcrIIA7	CRISPR-Cas			uvig_319300_107	42.3	97	5.7e-11	62.4	0.969388	0.436464
MGV-GENOME-0379302_164	AcrIIA7	CRISPR-Cas			uvig_398605_39	42.3	97	1.2e-13	71.2	0.979592	0.91954
MGV-GENOME-0379302_164	AcrIIA7	CRISPR-Cas			uvig_543585_14	42.3	97	1.2e-13	71.2	0.979592	0.91954
MGV-GENOME-0379302_164	AcrIIA7	CRISPR-Cas			WP_048293428.1	42.3	104	3.4e-11	63.2	0.979592	0.568966
MGV-GENOME-0379302_164	AcrIIA7	CRISPR-Cas			WP_224977342.1	42.3	97	5.7e-11	62.4	0.969388	0.436464
MGV-GENOME-0379302_164	AcrIIA7	Thoeris	CLAN031	Thoeris	IMGVR_UViG_2698536446_000005|2698536446|2699139523	42.3	97	4.2e-14	72.8	0.969388	0.868687
MGV-GENOME-0379302_164	AcrIIA7	Thoeris	CLAN031	Thoeris	IMGVR_UViG_3300020050_005193|3300020050|Ga0206642_10022361	42.3	97	4.2e-14	72.8	0.959184	0.807692
MGV-GENOME-0379302_164	AcrIIA7	Thoeris	CLAN031	Thoeris	MGV-GENOME-0248843_14	42.3	97	1.2e-13	71.2	0.979592	0.91954
MGV-GENOME-0379302_164	AcrIIA7	Thoeris	CLAN031	Thoeris	uvig_398605_39	42.3	97	1.2e-13	71.2	0.979592	0.91954
MGV-GENOME-0379302_164	APIS029	CRISPR-Cas			IMGVR_UViG_2698536446_000005|2698536446|2699139523	42.3	97	4.2e-14	72.8	0.969388	0.868687
MGV-GENOME-0379302_164	APIS029	CRISPR-Cas			IMGVR_UViG_3300020050_005193|3300020050|Ga0206642_10022361	42.3	97	4.2e-14	72.8	0.959184	0.807692
MGV-GENOME-0379302_164	APIS029	CRISPR-Cas			MGV-GENOME-0248843_14	42.3	97	1.2e-13	71.2	0.979592	0.909091
MGV-GENOME-0379302_164	APIS029	CRISPR-Cas			uvig_398605_39	42.3	97	1.2e-13	71.2	0.979592	0.91954
MGV-GENOME-0379302_164	APIS029	Thoeris	CLAN031	Thoeris	IMGVR_UViG_2698536446_000005|2698536446|2699139523	42.3	97	4.2e-14	72.8	0.969388	0.868687
MGV-GENOME-0379302_164	APIS029	Thoeris	CLAN031	Thoeris	IMGVR_UViG_3300020050_005193|3300020050|Ga0206642_10022361	42.3	97	4.2e-14	72.8	0.959184	0.807692
MGV-GENOME-0379302_164	APIS029	Thoeris	CLAN031	Thoeris	MGV-GENOME-0248843_14	42.3	97	1.2e-13	71.2	0.979592	0.909091
MGV-GENOME-0379302_164	APIS029	Thoeris	CLAN031	Thoeris	uvig_398605_39	42.3	97	1.2e-13	71.2	0.979592	0.91954
MGV-GENOME-0379302_164	AcrIIA7	CRISPR-Cas			IMGVR_UViG_3300017917_002028|3300017917|Ga0192394_16499553	42.2	102	3.2e-14	73.2	0.979592	0.554913
MGV-GENOME-0379302_164	AcrIIA7	CRISPR-Cas			IMGVR_UViG_3300048582_000241|3300048582|Ga0498910_0000045_31374_31685	42.2	102	1.2e-16	81.3	0.959184	0.951456
MGV-GENOME-0379302_164	AcrIIA7	CRISPR-Cas			uvig_590721_20	42.2	102	6.5e-15	75.5	0.979592	0.926316
MGV-GENOME-0379302_164	AcrIIA7	CRISPR-Cas			uvig_596358_15	42.2	102	6.5e-15	75.5	0.979592	0.926316
MGV-GENOME-0379302_164	AcrIIA7	CRISPR-Cas			AcrIIA7	42.1	107	4.1e-17	82.8	0.979592	1
MGV-GENOME-0379302_164	AcrIIA7	CRISPR-Cas			IMGVR_UViG_2894625894_000003|2894625894|2894630845	42.1	107	1.6e-13	70.9	0.979592	1
MGV-GENOME-0379302_164	AcrIIA7	CRISPR-Cas			IMGVR_UViG_3300009508_000003|3300009508|Ga0115567_1000010280	42.1	107	9.4e-14	71.6	0.938776	0.934579
MGV-GENOME-0379302_164	AcrIIA7	CRISPR-Cas			IMGVR_UViG_3300010163_003659|3300010163|Ga0136175_10000060229	42.1	95	4.7e-13	69.3	0.969388	0.565789
MGV-GENOME-0379302_164	AcrIIA7	CRISPR-Cas			IMGVR_UViG_3300020036_002044|3300020036|Ga0206648_10053433	42.1	95	1.1e-14	74.7	0.969388	0.508671
MGV-GENOME-0379302_164	AcrIIA7	CRISPR-Cas			IMGVR_UViG_3300020046_005104|3300020046|Ga0206646_10006978	42.1	95	1.1e-14	74.7	0.969388	0.508671
MGV-GENOME-0379302_164	AcrIIA7	CRISPR-Cas			IMGVR_UViG_3300020049_006364|3300020049|Ga0206652_10058313	42.1	95	1.1e-14	74.7	0.969388	0.508671
MGV-GENOME-0379302_164	AcrIIA7	CRISPR-Cas			IMGVR_UViG_3300020050_002980|3300020050|Ga0206642_100024818	42.1	95	1.9e-14	73.9	0.969388	0.988764
MGV-GENOME-0379302_164	AcrIIA7	CRISPR-Cas			IMGVR_UViG_3300020050_006097|3300020050|Ga0206642_100073722	42.1	95	1.1e-14	74.7	0.969388	0.508671
MGV-GENOME-0379302_164	AcrIIA7	CRISPR-Cas			IMGVR_UViG_3300025881_000010|3300025881|Ga0209309_1000018952	42.1	107	9.4e-14	71.6	0.938776	0.934579
MGV-GENOME-0379302_164	AcrIIA7	CRISPR-Cas			IMGVR_UViG_3300033074_000304|3300033074|Ga0364573_1025258	42.1	95	9.4e-14	71.6	0.969388	0.945055
MGV-GENOME-0379302_164	AcrIIA7	CRISPR-Cas			IMGVR_UViG_3300045988_177946|3300045988|Ga0495776_087769_7706_8185	42.1	114	1.4e-17	84.3	0.969388	0.691824
MGV-GENOME-0379302_164	AcrIIA7	CRISPR-Cas			IMGVR_UViG_3300048586_000258|3300048586|Ga0498924_0002804_3039_3317	42.1	95	1e-12	68.2	0.94898	0.913043
MGV-GENOME-0379302_164	AcrIIA7	CRISPR-Cas			IMGVR_UViG_3300048833_000466|3300048833|Ga0498916_0040729_3423_3701	42.1	95	1e-12	68.2	0.94898	0.913043
MGV-GENOME-0379302_164	AcrIIA7	CRISPR-Cas			IMGVR_UViG_3300049479_000247|3300049479|Ga0499980_000706_3613_3873	42.1	95	1.8e-12	67.4	0.969388	1
MGV-GENOME-0379302_164	AcrIIA7	CRISPR-Cas			IMGVR_UViG_3300049638_000076|3300049638|Ga0499516_021104_3370_3588	42.1	95	1.5e-11	64.3	0.969388	0.986111
MGV-GENOME-0379302_164	AcrIIA7	CRISPR-Cas			IMGVR_UViG_3300049640_000302|3300049640|Ga0499518_020881_2367_2585	42.1	95	1.5e-11	64.3	0.969388	0.986111
MGV-GENOME-0379302_164	AcrIIA7	CRISPR-Cas			IMGVR_UViG_3300049641_000213|3300049641|Ga0499519_008429_4741_4959	42.1	95	1.5e-11	64.3	0.969388	0.986111
MGV-GENOME-0379302_164	AcrIIA7	CRISPR-Cas			MGV-GENOME-0192583_14	42.1	114	1.4e-17	84.3	0.969388	0.691824
MGV-GENOME-0379302_164	AcrIIA7	Thoeris	CLAN031	Thoeris	IMGVR_UViG_3300049479_000247|3300049479|Ga0499980_000706_3613_3873	42.1	95	1.8e-12	67.4	0.969388	1
MGV-GENOME-0379302_164	APIS029	CRISPR-Cas			IMGVR_UViG_3300049479_000247|3300049479|Ga0499980_000706_3613_3873	42.1	95	1.8e-12	67.4	0.969388	1
MGV-GENOME-0379302_164	APIS029	Thoeris	CLAN031	Thoeris	IMGVR_UViG_3300049479_000247|3300049479|Ga0499980_000706_3613_3873	42.1	95	1.8e-12	67.4	0.969388	1
MGV-GENOME-0379302_164	AcrIIA7	CRISPR-Cas			IMGVR_UViG_2907899210_000004|2907899210|2907903618	42	100	2.6e-11	63.5	0.979592	0.568966
MGV-GENOME-0379302_164	AcrIIA7	CRISPR-Cas			IMGVR_UViG_3300003408_000018|3300003408|JGI26524J50256_100084237	42	100	2.3e-12	67	0.969388	0.934783
MGV-GENOME-0379302_164	AcrIIA7	CRISPR-Cas			IMGVR_UViG_3300003408_000026|3300003408|JGI26524J50256_100117624	42	100	2.3e-12	67	0.969388	0.934783
MGV-GENOME-0379302_164	AcrIIA7	CRISPR-Cas			IMGVR_UViG_3300003487_000011|3300003487|JGI26539J51216_100074729	42	100	2.3e-12	67	0.969388	0.934783
MGV-GENOME-0379302_164	AcrIIA7	CRISPR-Cas			IMGVR_UViG_3300006077_000063|3300006077|Ga0081594_100162011	42	100	6.1e-13	68.9	0.969388	0.530864
MGV-GENOME-0379302_164	AcrIIA7	CRISPR-Cas			IMGVR_UViG_3300006095_000024|3300006095|Ga0097679_10013949	42	100	2.3e-12	67	0.969388	0.934783
MGV-GENOME-0379302_164	AcrIIA7	CRISPR-Cas			IMGVR_UViG_3300006185_000041|3300006185|Ga0097682_100080034	42	100	2.3e-12	67	0.969388	0.934783
MGV-GENOME-0379302_164	AcrIIA7	CRISPR-Cas			IMGVR_UViG_3300006187_000019|3300006187|Ga0097678_10007856	42	100	2.3e-12	67	0.969388	0.934783
MGV-GENOME-0379302_164	AcrIIA7	CRISPR-Cas			IMGVR_UViG_3300006188_000041|3300006188|Ga0097683_100304520	42	100	2.3e-12	67	0.969388	0.934783
MGV-GENOME-0379302_164	AcrIIA7	CRISPR-Cas			IMGVR_UViG_3300006189_000048|3300006189|Ga0097681_10051566	42	100	2.3e-12	67	0.969388	0.934783
MGV-GENOME-0379302_164	AcrIIA7	CRISPR-Cas			IMGVR_UViG_3300006237_000034|3300006237|Ga0097621_10000019827	42	100	1.4e-12	67.8	0.969388	0.722689
MGV-GENOME-0379302_164	AcrIIA7	CRISPR-Cas			IMGVR_UViG_3300006358_000042|3300006358|Ga0068871_10000036113	42	100	1.4e-12	67.8	0.969388	0.722689
MGV-GENOME-0379302_164	AcrIIA7	CRISPR-Cas			IMGVR_UViG_3300020046_006326|3300020046|Ga0206646_10024247	42	100	7.2e-14	72	0.959184	0.969697
MGV-GENOME-0379302_164	AcrIIA7	CRISPR-Cas			IMGVR_UViG_3300020049_003865|3300020049|Ga0206652_10002853	42	100	2.5e-14	73.6	0.959184	0.941176
MGV-GENOME-0379302_164	AcrIIA7	CRISPR-Cas			IMGVR_UViG_3300024981_000054|3300024981|Ga0209934_10037608	42	100	2.3e-12	67	0.969388	0.934783
MGV-GENOME-0379302_164	AcrIIA7	CRISPR-Cas			IMGVR_UViG_3300024988_000013|3300024988|Ga0209958_100070750	42	100	2.3e-12	67	0.969388	0.934783
MGV-GENOME-0379302_164	AcrIIA7	CRISPR-Cas			IMGVR_UViG_3300024989_000022|3300024989|Ga0209952_10021586	42	100	2.3e-12	67	0.969388	0.934783
MGV-GENOME-0379302_164	AcrIIA7	CRISPR-Cas			IMGVR_UViG_3300024990_000027|3300024990|Ga0209915_10051746	42	100	2.3e-12	67	0.969388	0.934783
MGV-GENOME-0379302_164	AcrIIA7	CRISPR-Cas			IMGVR_UViG_3300024991_000027|3300024991|Ga0209960_100107657	42	100	2.3e-12	67	0.969388	0.934783
MGV-GENOME-0379302_164	AcrIIA7	CRISPR-Cas			IMGVR_UViG_3300024992_000010|3300024992|Ga0209930_100117734	42	100	2.3e-12	67	0.969388	0.934783
MGV-GENOME-0379302_164	AcrIIA7	CRISPR-Cas			IMGVR_UViG_3300024998_000005|3300024998|Ga0209963_100059928	42	100	2.3e-12	67	0.969388	0.934783
MGV-GENOME-0379302_164	AcrIIA7	CRISPR-Cas			IMGVR_UViG_3300025006_000012|3300025006|Ga0209935_100123628	42	100	2.3e-12	67	0.969388	0.934783
MGV-GENOME-0379302_164	AcrIIA7	CRISPR-Cas			IMGVR_UViG_3300027924_001072|3300027924|Ga0268731_10012505	42	100	6.8e-12	65.5	0.969388	0.955556
MGV-GENOME-0379302_164	AcrIIA7	CRISPR-Cas			IMGVR_UViG_3300038704_000021|3300038704|Ga0236664_00381_1235_1723	42	100	3.2e-14	73.2	0.969388	0.530864
MGV-GENOME-0379302_164	AcrIIA7	CRISPR-Cas			WP_071570750.1	42	100	2.6e-11	63.5	0.979592	0.568966
MGV-GENOME-0379302_164	AcrIIA7	CRISPR-Cas			IMGVR_UViG_2651869531_000048|2651869531|2651950368	41.9	105	3.1e-17	83.2	0.989796	0.920354
MGV-GENOME-0379302_164	AcrIIA7	CRISPR-Cas			IMGVR_UViG_3300002092_000166|3300002092|JGI24218J26658_100032713	41.9	105	3.1e-17	83.2	0.989796	0.920354
MGV-GENOME-0379302_164	AcrIIA7	CRISPR-Cas			IMGVR_UViG_3300008262_001521|3300008262|Ga0114337_10111916	41.9	105	2.2e-15	77	0.908163	0.795276
MGV-GENOME-0379302_164	AcrIIA7	CRISPR-Cas			IMGVR_UViG_3300011334_000487|3300011334|Ga0153697_10315	41.9	93	7.5e-11	62	0.938776	0.876289
MGV-GENOME-0379302_164	AcrIIA7	CRISPR-Cas			IMGVR_UViG_3300011335_000747|3300011335|Ga0153698_106415	41.9	93	7.5e-11	62	0.938776	0.876289
MGV-GENOME-0379302_164	AcrIIA7	CRISPR-Cas			IMGVR_UViG_3300011336_000447|3300011336|Ga0153703_10358	41.9	93	7.5e-11	62	0.938776	0.876289
MGV-GENOME-0379302_164	AcrIIA7	CRISPR-Cas			IMGVR_UViG_3300011337_000509|3300011337|Ga0153702_103744	41.9	93	7.5e-11	62	0.938776	0.876289
MGV-GENOME-0379302_164	AcrIIA7	CRISPR-Cas			IMGVR_UViG_3300011338_000686|3300011338|Ga0153699_104335	41.9	93	7.5e-11	62	0.938776	0.876289
MGV-GENOME-0379302_164	AcrIIA7	CRISPR-Cas			IMGVR_UViG_3300011339_000981|3300011339|Ga0153700_1006526	41.9	93	7.5e-11	62	0.938776	0.876289
MGV-GENOME-0379302_164	AcrIIA7	CRISPR-Cas			IMGVR_UViG_3300033077_000736|3300033077|Ga0364576_121115	41.9	93	7.5e-11	62	0.938776	0.876289
MGV-GENOME-0379302_164	AcrIIA7	CRISPR-Cas			IMGVR_UViG_3300033094_000434|3300033094|Ga0364582_11188	41.9	93	7.5e-11	62	0.938776	0.876289
MGV-GENOME-0379302_164	AcrIIA7	CRISPR-Cas			IMGVR_UViG_3300033123_000474|3300033123|Ga0364578_11405	41.9	93	7.5e-11	62	0.938776	0.876289
MGV-GENOME-0379302_164	AcrIIA7	CRISPR-Cas			IMGVR_UViG_3300033124_000958|3300033124|Ga0364579_1026726	41.9	93	7.5e-11	62	0.938776	0.876289
MGV-GENOME-0379302_164	AcrIIA7	CRISPR-Cas			IMGVR_UViG_3300033125_000497|3300033125|Ga0364581_116945	41.9	93	7.5e-11	62	0.938776	0.876289
MGV-GENOME-0379302_164	AcrIIA7	CRISPR-Cas			IMGVR_UViG_3300033129_000673|3300033129|Ga0364580_112735	41.9	93	7.5e-11	62	0.938776	0.876289
MGV-GENOME-0379302_164	AcrIIA7	CRISPR-Cas			IMGVR_UViG_3300038828_000071|3300038828|Ga0238661_000110_57585_57938	41.9	117	7e-17	82	0.979592	0.965812
MGV-GENOME-0379302_164	APIS029	Thoeris	CLAN031	Thoeris	IMGVR_UViG_2562617073_000002|2562617073|2562903260	41.9	105	8e-13	68.6	0.969388	0.954545
MGV-GENOME-0379302_164	AcrIIA7	CRISPR-Cas			IMGVR_UViG_3300008116_001258|3300008116|Ga0114350_10030346	41.8	110	1.4e-17	84.3	0.959184	0.946429
MGV-GENOME-0379302_164	AcrIIA7	CRISPR-Cas			IMGVR_UViG_3300008120_000334|3300008120|Ga0114355_100068090	41.8	110	1.4e-17	84.3	0.959184	0.946429
MGV-GENOME-0379302_164	AcrIIA7	CRISPR-Cas			IMGVR_UViG_3300020047_003900|3300020047|Ga0206650_100061820	41.8	110	3.8e-15	76.3	0.979592	0.972222
MGV-GENOME-0379302_164	AcrIIA7	CRISPR-Cas			IMGVR_UViG_3300020049_003659|3300020049|Ga0206652_100023331	41.8	110	3.8e-15	76.3	0.979592	0.972222
MGV-GENOME-0379302_164	AcrIIA7	CRISPR-Cas			IMGVR_UViG_3300037467_003075|3300037467|Ga0395902_0000054_129809_130087	41.8	98	2.7e-13	70.1	0.979592	1
MGV-GENOME-0379302_164	AcrIIA7	CRISPR-Cas			IMGVR_UViG_3300038701_002693|3300038701|Ga0401683_000197_1235_1501	41.8	98	9.4e-14	71.6	0.979592	0.988636
MGV-GENOME-0379302_164	AcrIIA7	CRISPR-Cas			IMGVR_UViG_3300045988_113345|3300045988|Ga0495776_009005_29329_29793	41.8	98	1.4e-12	67.8	0.979592	0.571429
MGV-GENOME-0379302_164	AcrIIA7	CRISPR-Cas			MGV-GENOME-0260214_42	41.8	98	1.4e-12	67.8	0.979592	0.571429
MGV-GENOME-0379302_164	AcrIIA7	CRISPR-Cas			uvig_57404_34	41.8	98	1.4e-12	67.8	0.979592	0.571429
MGV-GENOME-0379302_164	AcrIIA7	CRISPR-Cas			IMGVR_UViG_2556921011_000011|2556921011|2556968944	41.7	96	1.1e-14	74.7	0.979592	0.514451
MGV-GENOME-0379302_164	AcrIIA7	CRISPR-Cas			IMGVR_UViG_2667527684_000009|2667527684|2669049700	41.7	96	1.1e-14	74.7	0.979592	0.514451
MGV-GENOME-0379302_164	AcrIIA7	CRISPR-Cas			IMGVR_UViG_2737471833_000010|2737471833|2737948976	41.7	103	5.7e-11	62.4	0.969388	0.566474
MGV-GENOME-0379302_164	AcrIIA7	CRISPR-Cas			IMGVR_UViG_2737471868_000007|2737471868|2738126179	41.7	103	5.7e-11	62.4	0.969388	0.566474
MGV-GENOME-0379302_164	AcrIIA7	CRISPR-Cas			IMGVR_UViG_2778261204_000005|2778261204|2779267378	41.7	103	5.7e-11	62.4	0.969388	0.566474
MGV-GENOME-0379302_164	AcrIIA7	CRISPR-Cas			IMGVR_UViG_2896843662_000006|2896843662|2896846233	41.7	96	5.9e-16	79	0.979592	1
MGV-GENOME-0379302_164	AcrIIA7	CRISPR-Cas			IMGVR_UViG_2899834825_000002|2899834825|2899835778	41.7	96	4.2e-14	72.8	0.969388	0.538012
MGV-GENOME-0379302_164	AcrIIA7	CRISPR-Cas			IMGVR_UViG_2904175113_000003|2904175113|2904177318	41.7	96	3.8e-15	76.3	0.959184	0.978723
MGV-GENOME-0379302_164	AcrIIA7	CRISPR-Cas			IMGVR_UViG_3300009347_000114|3300009347|Ga0115920_152040340	41.7	96	4e-12	66.2	0.979592	0.509554
MGV-GENOME-0379302_164	AcrIIA7	CRISPR-Cas			IMGVR_UViG_3300009408_000033|3300009408|Ga0117756_100105717	41.7	96	2.7e-16	80.1	0.969388	0.522727
MGV-GENOME-0379302_164	AcrIIA7	CRISPR-Cas			IMGVR_UViG_3300009687_000080|3300009687|Ga0116144_1000262520	41.7	96	5.7e-11	62.4	0.928571	0.82
MGV-GENOME-0379302_164	AcrIIA7	CRISPR-Cas			IMGVR_UViG_3300009690_000125|3300009690|Ga0116143_1000345018	41.7	96	5.7e-11	62.4	0.928571	0.82
MGV-GENOME-0379302_164	AcrIIA7	CRISPR-Cas			IMGVR_UViG_3300009873_000099|3300009873|Ga0131077_1000315027	41.7	96	5.7e-11	62.4	0.928571	0.82
MGV-GENOME-0379302_164	AcrIIA7	CRISPR-Cas			IMGVR_UViG_3300010356_000944|3300010356|Ga0116237_1000274848	41.7	96	5.7e-11	62.4	0.928571	0.82
MGV-GENOME-0379302_164	AcrIIA7	CRISPR-Cas			IMGVR_UViG_3300011575_000021|3300011575|Ga0120943_10001844	41.7	96	9.8e-11	61.6	0.979592	0.48913
MGV-GENOME-0379302_164	AcrIIA7	CRISPR-Cas			IMGVR_UViG_3300014628_000005|3300014628|Ga0121500_100005150	41.7	96	9.8e-11	61.6	0.979592	0.48913
MGV-GENOME-0379302_164	AcrIIA7	CRISPR-Cas			IMGVR_UViG_3300016725_000031|3300016725|Ga0183101_100124711	41.7	96	1e-12	68.2	0.979592	0.580645
MGV-GENOME-0379302_164	AcrIIA7	CRISPR-Cas			IMGVR_UViG_3300017421_000018|3300017421|Ga0182213_100004816	41.7	96	1e-12	68.2	0.979592	0.881188
MGV-GENOME-0379302_164	AcrIIA7	CRISPR-Cas			IMGVR_UViG_3300017589_000267|3300017589|Ga0134288_100217213	41.7	96	1.4e-12	67.8	0.979592	0.580645
MGV-GENOME-0379302_164	AcrIIA7	CRISPR-Cas			IMGVR_UViG_3300017814_000035|3300017814|Ga0183095_1077742	41.7	96	1e-12	68.2	0.979592	0.580645
MGV-GENOME-0379302_164	AcrIIA7	CRISPR-Cas			IMGVR_UViG_3300020037_002293|3300020037|Ga0206644_10010948	41.7	96	5.7e-11	62.4	0.979592	0.925532
MGV-GENOME-0379302_164	AcrIIA7	CRISPR-Cas			IMGVR_UViG_3300020043_003026|3300020043|Ga0206655_100158213	41.7	96	5.3e-17	82.4	0.979592	1
MGV-GENOME-0379302_164	AcrIIA7	CRISPR-Cas			IMGVR_UViG_3300020045_003121|3300020045|Ga0206662_100058259	41.7	96	1.4e-12	67.8	0.979592	1
MGV-GENOME-0379302_164	AcrIIA7	CRISPR-Cas			IMGVR_UViG_3300023500_000031|3300023500|Ga0257021_100034217	41.7	96	2.7e-16	80.1	0.969388	0.522727
MGV-GENOME-0379302_164	AcrIIA7	CRISPR-Cas			IMGVR_UViG_3300028864_000124|3300028864|Ga0302215_1000117321	41.7	115	1.8e-17	84	0.979592	1
MGV-GENOME-0379302_164	AcrIIA7	CRISPR-Cas			IMGVR_UViG_3300029850_000274|3300029850|Ga0245287_100006418	41.7	96	1.6e-13	70.9	0.979592	1
MGV-GENOME-0379302_164	AcrIIA7	CRISPR-Cas			IMGVR_UViG_3300030002_000054|3300030002|Ga0311350_1000049535	41.7	115	1.8e-17	84	0.979592	1
MGV-GENOME-0379302_164	AcrIIA7	CRISPR-Cas			IMGVR_UViG_3300030294_000108|3300030294|Ga0311349_100005184	41.7	115	1.8e-17	84	0.979592	1
MGV-GENOME-0379302_164	AcrIIA7	CRISPR-Cas			IMGVR_UViG_3300031521_000313|3300031521|Ga0311364_1000181011	41.7	115	1.8e-17	84	0.979592	1
MGV-GENOME-0379302_164	AcrIIA7	CRISPR-Cas			IMGVR_UViG_3300031722_000067|3300031722|Ga0311351_1000038340	41.7	115	1.8e-17	84	0.979592	1
MGV-GENOME-0379302_164	AcrIIA7	CRISPR-Cas			IMGVR_UViG_3300033120_000030|3300033120|Ga0364481_107081	41.7	96	6.1e-13	68.9	0.979592	0.617021
MGV-GENOME-0379302_164	AcrIIA7	CRISPR-Cas			IMGVR_UViG_3300033143_005799|3300033143|Ga0366829_100756537	41.7	96	3.2e-14	73.2	0.979592	0.525316
MGV-GENOME-0379302_164	AcrIIA7	CRISPR-Cas			IMGVR_UViG_3300034072_002238|3300034072|Ga0310127_000360_40636_41055	41.7	96	2.1e-13	70.5	0.928571	0.661871
MGV-GENOME-0379302_164	AcrIIA7	CRISPR-Cas			IMGVR_UViG_3300036944_000737|3300036944|Ga0377190_000320_26650_26964	41.7	108	5.5e-14	72.4	0.989796	1
MGV-GENOME-0379302_164	AcrIIA7	CRISPR-Cas			IMGVR_UViG_3300043418_000479|3300043418|Ga0451735_000010_123025_123495	41.7	96	4.8e-10	59.3	0.979592	0.50641
MGV-GENOME-0379302_164	AcrIIA7	CRISPR-Cas			IMGVR_UViG_3300043421_000036|3300043421|Ga0451740_0000317_7245_7508	41.7	96	5.2e-12	65.9	0.979592	0.988506
MGV-GENOME-0379302_164	AcrIIA7	CRISPR-Cas			IMGVR_UViG_3300044826_000067|3300044826|Ga0451748_0000971_9169_9432	41.7	96	5.2e-12	65.9	0.979592	0.988506
MGV-GENOME-0379302_164	AcrIIA7	CRISPR-Cas			IMGVR_UViG_3300045988_117141|3300045988|Ga0495776_166978_112275_112538	41.7	96	1.6e-13	70.9	0.979592	1
MGV-GENOME-0379302_164	AcrIIA7	CRISPR-Cas			IMGVR_UViG_3300045988_117852|3300045988|Ga0495776_159927_145589_145852	41.7	96	1.6e-13	70.9	0.979592	1
MGV-GENOME-0379302_164	AcrIIA7	CRISPR-Cas			IMGVR_UViG_3300045988_117858|3300045988|Ga0495776_147515_84479_84742	41.7	96	1.6e-13	70.9	0.979592	1
MGV-GENOME-0379302_164	AcrIIA7	CRISPR-Cas			IMGVR_UViG_3300045988_122657|3300045988|Ga0495776_034429_23208_23471	41.7	96	1.6e-13	70.9	0.979592	1
MGV-GENOME-0379302_164	AcrIIA7	CRISPR-Cas			IMGVR_UViG_3300045988_125498|3300045988|Ga0495776_119898_129041_129304	41.7	96	1.6e-13	70.9	0.979592	1
MGV-GENOME-0379302_164	AcrIIA7	CRISPR-Cas			IMGVR_UViG_3300045988_175716|3300045988|Ga0495776_048858_76330_76818	41.7	96	4.8e-10	59.3	0.979592	0.444444
MGV-GENOME-0379302_164	AcrIIA7	CRISPR-Cas			IMGVR_UViG_3300047281_000173|3300047281|Ga0466483_000843_3371_3682	41.7	103	1.5e-14	74.3	0.989796	0.854369
MGV-GENOME-0379302_164	AcrIIA7	CRISPR-Cas			IMGVR_UViG_3300048625_000613|3300048625|Ga0485287_000005_24046_24516	41.7	96	4.8e-10	59.3	0.979592	0.50641
MGV-GENOME-0379302_164	AcrIIA7	CRISPR-Cas			IMGVR_UViG_3300049830_000097|3300049830|Ga0499996_0000271_70_333	41.7	96	5.2e-12	65.9	0.979592	0.988506
MGV-GENOME-0379302_164	AcrIIA7	CRISPR-Cas			MGV-GENOME-0352072_105	41.7	96	4.8e-10	59.3	0.979592	0.444444
MGV-GENOME-0379302_164	AcrIIA7	CRISPR-Cas			MGV-GENOME-0361209_124	41.7	96	1.6e-13	70.9	0.979592	1
MGV-GENOME-0379302_164	AcrIIA7	CRISPR-Cas			MGV-GENOME-0372990_42	41.7	96	1.6e-13	70.9	0.979592	1
MGV-GENOME-0379302_164	AcrIIA7	CRISPR-Cas			MGV-GENOME-0376007_157	41.7	96	1.6e-13	70.9	0.979592	1
MGV-GENOME-0379302_164	AcrIIA7	CRISPR-Cas			MGV-GENOME-0376810_132	41.7	96	1.6e-13	70.9	0.979592	1
MGV-GENOME-0379302_164	AcrIIA7	CRISPR-Cas			MGV-GENOME-0379671_174	41.7	96	1.6e-13	70.9	0.979592	1
MGV-GENOME-0379302_164	AcrIIA7	CRISPR-Cas			uvig_158845_32	41.7	96	1.6e-13	70.9	0.979592	1
MGV-GENOME-0379302_164	AcrIIA7	CRISPR-Cas			uvig_210993_51	41.7	96	1.6e-13	70.9	0.979592	1
MGV-GENOME-0379302_164	AcrIIA7	CRISPR-Cas			uvig_297354_33	41.7	96	3.6e-13	69.7	0.979592	1
MGV-GENOME-0379302_164	AcrIIA7	CRISPR-Cas			uvig_389387_30	41.7	103	5.9e-16	79	0.979592	0.99
MGV-GENOME-0379302_164	AcrIIA7	CRISPR-Cas			WP_099963111.1	41.7	96	5.9e-16	79	0.979592	1
MGV-GENOME-0379302_164	AcrIIA7	Thoeris	CLAN031	Thoeris	IMGVR_UViG_3300020045_003121|3300020045|Ga0206662_100058259	41.7	96	1.4e-12	67.8	0.979592	1
MGV-GENOME-0379302_164	AcrIIA7	Thoeris	CLAN031	Thoeris	IMGVR_UViG_3300047281_000173|3300047281|Ga0466483_000843_3371_3682	41.7	103	1.5e-14	74.3	0.989796	0.854369
MGV-GENOME-0379302_164	APIS029	CRISPR-Cas			IMGVR_UViG_3300020045_003121|3300020045|Ga0206662_100058259	41.7	96	1.4e-12	67.8	0.979592	1
MGV-GENOME-0379302_164	APIS029	CRISPR-Cas			IMGVR_UViG_3300047281_000173|3300047281|Ga0466483_000843_3371_3682	41.7	103	1.5e-14	74.3	0.989796	0.854369
MGV-GENOME-0379302_164	APIS029	Thoeris	CLAN031	Thoeris	IMGVR_UViG_2627853870_000002|2627853870|2629309063	41.7	96	2.5e-14	73.6	0.979592	1
MGV-GENOME-0379302_164	APIS029	Thoeris	CLAN031	Thoeris	IMGVR_UViG_3300020045_003121|3300020045|Ga0206662_100058259	41.7	96	1.4e-12	67.8	0.979592	1
MGV-GENOME-0379302_164	APIS029	Thoeris	CLAN031	Thoeris	IMGVR_UViG_3300028957_000033|3300028957|Ga0169700_1016195	41.7	96	2.6e-11	63.5	0.979592	1
MGV-GENOME-0379302_164	APIS029	Thoeris	CLAN031	Thoeris	IMGVR_UViG_3300047281_000173|3300047281|Ga0466483_000843_3371_3682	41.7	103	1.5e-14	74.3	0.989796	0.854369
MGV-GENOME-0379302_164	AcrIIA7	CRISPR-Cas			IMGVR_UViG_3300017917_003783|3300017917|Ga0192394_14269036	41.6	101	4.2e-14	72.8	0.979592	0.834783
MGV-GENOME-0379302_164	AcrIIA7	CRISPR-Cas			IMGVR_UViG_3300027789_000203|3300027789|Ga0209174_100065156	41.6	101	3.6e-13	69.7	0.979592	0.74359
MGV-GENOME-0379302_164	AcrIIA7	CRISPR-Cas			IMGVR_UViG_3300028447_000008|3300028447|Ga0268287_1001925	41.6	101	4.5e-16	79.3	0.94898	0.898148
MGV-GENOME-0379302_164	AcrIIA7	CRISPR-Cas			IMGVR_UViG_3300031555_004302|3300031555|Ga0318466_1007797926	41.6	101	5.5e-14	72.4	0.979592	0.577381
MGV-GENOME-0379302_164	AcrIIA7	CRISPR-Cas			IMGVR_UViG_3300033475_000007|3300033475|Ga0310811_10000175127	41.6	101	5.5e-14	72.4	0.979592	0.533742
MGV-GENOME-0379302_164	AcrIIA7	CRISPR-Cas			IMGVR_UViG_3300045391_002864|3300045391|Ga0438458_00000356_77579_78070	41.6	101	5.5e-14	72.4	0.979592	0.533742
MGV-GENOME-0379302_164	APIS043		CLAN031	Thoeris	IMGVR_UViG_3300032215_000837|3300032215|Ga0335241_1002239920	41.6	101	5.2e-12	65.9	0.969388	0.410959
MGV-GENOME-0379302_164	AcrIIA7	CRISPR-Cas			IMGVR_UViG_3300007298_000345|3300007298|Ga0104838_10032234	41.5	106	1.6e-16	80.9	0.969388	0.68
MGV-GENOME-0379302_164	AcrIIA7	CRISPR-Cas			IMGVR_UViG_3300007305_000022|3300007305|Ga0104872_10069635	41.5	106	1.6e-16	80.9	0.969388	0.68
MGV-GENOME-0379302_164	AcrIIA7	CRISPR-Cas			IMGVR_UViG_3300007641_000141|3300007641|Ga0105527_100039100	41.5	106	2.4e-17	83.6	0.969388	0.68
MGV-GENOME-0379302_164	AcrIIA7	CRISPR-Cas			IMGVR_UViG_3300008060_000012|3300008060|Ga0114177_1005445	41.5	106	2.4e-17	83.6	0.969388	0.68
MGV-GENOME-0379302_164	AcrIIA7	CRISPR-Cas			IMGVR_UViG_3300008101_000244|3300008101|Ga0114024_10015470	41.5	106	2.4e-17	83.6	0.969388	0.68
MGV-GENOME-0379302_164	AcrIIA7	CRISPR-Cas			IMGVR_UViG_3300008551_000052|3300008551|Ga0111058_1017299	41.5	106	1.6e-16	80.9	0.969388	0.68
MGV-GENOME-0379302_164	AcrIIA7	CRISPR-Cas			IMGVR_UViG_3300014744_000042|3300014744|Ga0134393_10015135	41.5	106	1.6e-16	80.9	0.969388	0.68
MGV-GENOME-0379302_164	AcrIIA7	CRISPR-Cas			IMGVR_UViG_3300014789_000013|3300014789|Ga0134406_100071613	41.5	106	1.6e-16	80.9	0.969388	0.68
MGV-GENOME-0379302_164	AcrIIA7	CRISPR-Cas			IMGVR_UViG_3300014790_000137|3300014790|Ga0134419_100026936	41.5	106	1.6e-16	80.9	0.969388	0.68
MGV-GENOME-0379302_164	AcrIIA7	CRISPR-Cas			IMGVR_UViG_3300014794_000004|3300014794|Ga0134448_100025449	41.5	106	1.6e-16	80.9	0.969388	0.68
MGV-GENOME-0379302_164	AcrIIA7	CRISPR-Cas			IMGVR_UViG_3300014956_000222|3300014956|Ga0134434_100009136	41.5	106	1.6e-16	80.9	0.969388	0.68
MGV-GENOME-0379302_164	AcrIIA7	CRISPR-Cas			IMGVR_UViG_3300020045_017019|3300020045|Ga0206662_100032113	41.5	106	4.5e-16	79.3	0.969388	0.953271
MGV-GENOME-0379302_164	AcrIIA7	CRISPR-Cas			IMGVR_UViG_3300028959_000096|3300028959|Ga0169703_10009763	41.5	106	1.6e-16	80.9	0.969388	0.68
MGV-GENOME-0379302_164	AcrIIA7	CRISPR-Cas			IMGVR_UViG_3300028982_000034|3300028982|Ga0169668_10005082	41.5	106	1.6e-16	80.9	0.969388	0.68
MGV-GENOME-0379302_164	AcrIIA7	CRISPR-Cas			IMGVR_UViG_3300029028_000141|3300029028|Ga0169666_10022733	41.5	106	1.6e-16	80.9	0.969388	0.68
MGV-GENOME-0379302_164	AcrIIA7	CRISPR-Cas			IMGVR_UViG_3300029051_000268|3300029051|Ga0169669_10008882	41.5	106	1.6e-16	80.9	0.969388	0.68
MGV-GENOME-0379302_164	AcrIIA7	CRISPR-Cas			IMGVR_UViG_3300029608_000020|3300029608|Ga0245152_10064810	41.5	106	1.6e-16	80.9	0.969388	0.68
MGV-GENOME-0379302_164	AcrIIA7	CRISPR-Cas			IMGVR_UViG_3300029707_000341|3300029707|Ga0245244_100033138	41.5	106	2.4e-17	83.6	0.969388	0.68
MGV-GENOME-0379302_164	AcrIIA7	CRISPR-Cas			IMGVR_UViG_3300029715_000021|3300029715|Ga0245215_100064433	41.5	106	1.6e-16	80.9	0.969388	0.68
MGV-GENOME-0379302_164	AcrIIA7	CRISPR-Cas			IMGVR_UViG_3300029859_000016|3300029859|Ga0245304_10103913	41.5	106	1.6e-16	80.9	0.969388	0.68
MGV-GENOME-0379302_164	AcrIIA7	CRISPR-Cas			IMGVR_UViG_3300037296_000046|3300037296|Ga0400260_000187_36597_37088	41.5	94	4.4e-11	62.8	0.959184	0.521472
MGV-GENOME-0379302_164	AcrIIA7	CRISPR-Cas			IMGVR_UViG_3300039352_000025|3300039352|Ga0169247_0044_14372_14824	41.5	106	1.6e-16	80.9	0.969388	0.68
MGV-GENOME-0379302_164	AcrIIA7	CRISPR-Cas			IMGVR_UViG_3300045988_021625|3300045988|Ga0495776_031430_11316_11768	41.5	106	2.4e-17	83.6	0.969388	0.68
MGV-GENOME-0379302_164	AcrIIA7	CRISPR-Cas			IMGVR_UViG_3300045988_043103|3300045988|Ga0495776_095021_10178_10630	41.5	106	2.4e-17	83.6	0.969388	0.68
MGV-GENOME-0379302_164	AcrIIA7	CRISPR-Cas			IMGVR_UViG_3300045988_056074|3300045988|Ga0495776_070457_2531_2983	41.5	106	8.2e-18	85.1	0.969388	0.68
MGV-GENOME-0379302_164	AcrIIA7	CRISPR-Cas			IMGVR_UViG_3300045988_057786|3300045988|Ga0495776_057834_42926_43378	41.5	106	2.4e-17	83.6	0.969388	0.68
MGV-GENOME-0379302_164	AcrIIA7	CRISPR-Cas			IMGVR_UViG_3300045988_069593|3300045988|Ga0495776_077465_10178_10630	41.5	106	2.4e-17	83.6	0.969388	0.68
MGV-GENOME-0379302_164	AcrIIA7	CRISPR-Cas			IMGVR_UViG_3300045988_095759|3300045988|Ga0495776_189549_19949_20401	41.5	106	9.1e-17	81.6	0.969388	0.68
MGV-GENOME-0379302_164	AcrIIA7	CRISPR-Cas			IMGVR_UViG_3300045988_098936|3300045988|Ga0495776_025822_28749_29201	41.5	106	1.6e-16	80.9	0.969388	0.68
MGV-GENOME-0379302_164	AcrIIA7	CRISPR-Cas			IMGVR_UViG_3300045988_099311|3300045988|Ga0495776_163162_19564_20016	41.5	106	2.4e-17	83.6	0.969388	0.68
MGV-GENOME-0379302_164	AcrIIA7	CRISPR-Cas			IMGVR_UViG_3300045988_135461|3300045988|Ga0495776_038855_21707_22159	41.5	106	9.1e-17	81.6	0.969388	0.68
MGV-GENOME-0379302_164	AcrIIA7	CRISPR-Cas			IMGVR_UViG_3300045988_139090|3300045988|Ga0495776_164629_51886_52338	41.5	106	1.2e-16	81.3	0.969388	0.68
MGV-GENOME-0379302_164	AcrIIA7	CRISPR-Cas			IMGVR_UViG_3300045988_149900|3300045988|Ga0495776_044550_16387_16839	41.5	106	1.2e-16	81.3	0.969388	0.68
MGV-GENOME-0379302_164	AcrIIA7	CRISPR-Cas			IMGVR_UViG_3300045988_151910|3300045988|Ga0495776_116869_12855_13307	41.5	106	1.6e-16	80.9	0.969388	0.68
MGV-GENOME-0379302_164	AcrIIA7	CRISPR-Cas			IMGVR_UViG_3300045988_154873|3300045988|Ga0495776_025730_4493_4945	41.5	106	1.6e-16	80.9	0.969388	0.68
MGV-GENOME-0379302_164	AcrIIA7	CRISPR-Cas			IMGVR_UViG_3300045988_156775|3300045988|Ga0495776_035435_28860_29312	41.5	106	1.6e-16	80.9	0.969388	0.68
MGV-GENOME-0379302_164	AcrIIA7	CRISPR-Cas			IMGVR_UViG_3300045988_160229|3300045988|Ga0495776_021096_14805_15257	41.5	106	1.2e-16	81.3	0.969388	0.68
MGV-GENOME-0379302_164	AcrIIA7	CRISPR-Cas			IMGVR_UViG_3300045988_161997|3300045988|Ga0495776_160220_2766_3218	41.5	106	2e-16	80.5	0.969388	0.68
MGV-GENOME-0379302_164	AcrIIA7	CRISPR-Cas			IMGVR_UViG_3300045988_163745|3300045988|Ga0495776_186847_3939_4391	41.5	106	1.6e-16	80.9	0.969388	0.68
MGV-GENOME-0379302_164	AcrIIA7	CRISPR-Cas			IMGVR_UViG_3300045988_164689|3300045988|Ga0495776_160779_6664_7116	41.5	106	1.6e-16	80.9	0.969388	0.68
MGV-GENOME-0379302_164	AcrIIA7	CRISPR-Cas			IMGVR_UViG_3300045988_166235|3300045988|Ga0495776_159727_22987_23439	41.5	106	1.6e-16	80.9	0.969388	0.68
MGV-GENOME-0379302_164	AcrIIA7	CRISPR-Cas			IMGVR_UViG_3300045988_166321|3300045988|Ga0495776_160736_6622_7074	41.5	106	1.6e-16	80.9	0.969388	0.68
MGV-GENOME-0379302_164	AcrIIA7	CRISPR-Cas			IMGVR_UViG_3300045988_168048|3300045988|Ga0495776_092815_2197_2649	41.5	106	1.6e-16	80.9	0.969388	0.68
MGV-GENOME-0379302_164	AcrIIA7	CRISPR-Cas			IMGVR_UViG_3300045988_171289|3300045988|Ga0495776_099638_38423_38875	41.5	106	1.6e-16	80.9	0.969388	0.68
MGV-GENOME-0379302_164	AcrIIA7	CRISPR-Cas			IMGVR_UViG_3300045988_174574|3300045988|Ga0495776_029367_14227_14679	41.5	106	1.6e-16	80.9	0.969388	0.68
MGV-GENOME-0379302_164	AcrIIA7	CRISPR-Cas			IMGVR_UViG_3300045988_174574|3300045988|Ga0495776_029367_14927_15379	41.5	106	1.6e-16	80.9	0.969388	0.68
MGV-GENOME-0379302_164	AcrIIA7	CRISPR-Cas			IMGVR_UViG_7000000192_000050|7000000192|SRS017821_Baylor_scaffold_1686__gene_3733	41.5	106	1.6e-16	80.9	0.969388	0.68
MGV-GENOME-0379302_164	AcrIIA7	CRISPR-Cas			IMGVR_UViG_7000000200_000218|7000000200|SRS023526_Baylor_scaffold_35702__gene_85249	41.5	106	1.6e-16	80.9	0.969388	0.68
MGV-GENOME-0379302_164	AcrIIA7	CRISPR-Cas			IMGVR_UViG_7000000246_000041|7000000246|SRS078176_LANL_scaffold_23805__gene_55415	41.5	106	2.4e-17	83.6	0.969388	0.68
MGV-GENOME-0379302_164	AcrIIA7	CRISPR-Cas			IMGVR_UViG_7000000401_000189|7000000401|SRS011271_WUGC_scaffold_18862__gene_35784	41.5	106	1.6e-16	80.9	0.969388	0.68
MGV-GENOME-0379302_164	AcrIIA7	CRISPR-Cas			IMGVR_UViG_7000000515_000076|7000000515|SRS049995_LANL_scaffold_34973__gene_90920	41.5	106	2.4e-17	83.6	0.969388	0.68
MGV-GENOME-0379302_164	AcrIIA7	CRISPR-Cas			MGV-GENOME-0178841_4	41.5	106	8.2e-18	85.1	0.969388	0.68
MGV-GENOME-0379302_164	AcrIIA7	CRISPR-Cas			MGV-GENOME-0208333_34	41.5	106	1.6e-16	80.9	0.969388	0.68
MGV-GENOME-0379302_164	AcrIIA7	CRISPR-Cas			MGV-GENOME-0213895_15	41.5	106	2.4e-17	83.6	0.969388	0.68
MGV-GENOME-0379302_164	AcrIIA7	CRISPR-Cas			MGV-GENOME-0226986_28	41.5	106	9.1e-17	81.6	0.969388	0.68
MGV-GENOME-0379302_164	AcrIIA7	CRISPR-Cas			MGV-GENOME-0229141_8	41.5	106	2e-16	80.5	0.969388	0.68
MGV-GENOME-0379302_164	AcrIIA7	CRISPR-Cas			MGV-GENOME-0230364_23	41.5	106	9.1e-17	81.6	0.969388	0.68
MGV-GENOME-0379302_164	AcrIIA7	CRISPR-Cas			MGV-GENOME-0238532_31	41.5	106	1.6e-16	80.9	0.969388	0.68
MGV-GENOME-0379302_164	AcrIIA7	CRISPR-Cas			MGV-GENOME-0244004_14	41.5	106	1.6e-16	80.9	0.969388	0.68
MGV-GENOME-0379302_164	AcrIIA7	CRISPR-Cas			MGV-GENOME-0244297_14	41.5	106	1.6e-16	80.9	0.969388	0.68
MGV-GENOME-0379302_164	AcrIIA7	CRISPR-Cas			MGV-GENOME-0245301_27	41.5	106	1.2e-16	81.3	0.969388	0.68
MGV-GENOME-0379302_164	AcrIIA7	CRISPR-Cas			MGV-GENOME-0253110_27	41.5	106	1.2e-16	81.3	0.969388	0.68
MGV-GENOME-0379302_164	AcrIIA7	CRISPR-Cas			MGV-GENOME-0265231_10	41.5	106	1.6e-16	80.9	0.969388	0.68
MGV-GENOME-0379302_164	AcrIIA7	CRISPR-Cas			MGV-GENOME-0265448_38	41.5	106	1.6e-16	80.9	0.969388	0.68
MGV-GENOME-0379302_164	AcrIIA7	CRISPR-Cas			MGV-GENOME-0284721_14	41.5	106	2.4e-17	83.6	0.969388	0.68
MGV-GENOME-0379302_164	AcrIIA7	CRISPR-Cas			MGV-GENOME-0288645_44	41.5	106	1.6e-16	80.9	0.969388	0.68
MGV-GENOME-0379302_164	AcrIIA7	CRISPR-Cas			MGV-GENOME-0291705_5	41.5	106	1.6e-16	80.9	0.969388	0.68
MGV-GENOME-0379302_164	AcrIIA7	CRISPR-Cas			MGV-GENOME-0295469_9	41.5	106	1.6e-16	80.9	0.969388	0.68
MGV-GENOME-0379302_164	AcrIIA7	CRISPR-Cas			MGV-GENOME-0305466_26	41.5	106	1.6e-16	80.9	0.969388	0.68
MGV-GENOME-0379302_164	AcrIIA7	CRISPR-Cas			MGV-GENOME-0318301_60	41.5	106	2.4e-17	83.6	0.969388	0.68
MGV-GENOME-0379302_164	AcrIIA7	CRISPR-Cas			MGV-GENOME-0318730_14	41.5	106	2.4e-17	83.6	0.969388	0.68
MGV-GENOME-0379302_164	AcrIIA7	CRISPR-Cas			MGV-GENOME-0346028_25	41.5	106	2.4e-17	83.6	0.969388	0.68
MGV-GENOME-0379302_164	AcrIIA7	CRISPR-Cas			MGV-GENOME-0369564_75	41.5	106	1.2e-16	81.3	0.969388	0.68
MGV-GENOME-0379302_164	AcrIIA7	CRISPR-Cas			uvig_140087_24	41.5	106	9.1e-17	81.6	0.969388	0.68
MGV-GENOME-0379302_164	AcrIIA7	CRISPR-Cas			uvig_198968_67	41.5	106	2.4e-17	83.6	0.969388	0.68
MGV-GENOME-0379302_164	AcrIIA7	CRISPR-Cas			uvig_210761_21	41.5	106	2.4e-17	83.6	0.969388	0.68
MGV-GENOME-0379302_164	AcrIIA7	CRISPR-Cas			uvig_273235_72	41.5	106	2.4e-17	83.6	0.969388	0.68
MGV-GENOME-0379302_164	AcrIIA7	CRISPR-Cas			uvig_305983_12	41.5	106	2e-16	80.5	0.969388	0.68
MGV-GENOME-0379302_164	AcrIIA7	CRISPR-Cas			uvig_380768_90	41.5	106	1.2e-16	81.3	0.969388	0.68
MGV-GENOME-0379302_164	AcrIIA7	CRISPR-Cas			uvig_447550_9	41.5	106	2.4e-17	83.6	0.969388	0.68
MGV-GENOME-0379302_164	AcrIIA7	CRISPR-Cas			uvig_94004_31	41.5	106	1.6e-16	80.9	0.969388	0.68
MGV-GENOME-0379302_164	AcrIIA7	CRISPR-Cas			uvig_94004_32	41.5	106	1.6e-16	80.9	0.969388	0.68
MGV-GENOME-0379302_164	AcrIIA7	CRISPR-Cas			IMGVR_UViG_2617271214_000003|2617271214|2619133294	41.4	99	4.2e-14	72.8	0.969388	0.648649
MGV-GENOME-0379302_164	AcrIIA7	CRISPR-Cas			IMGVR_UViG_3300004192_000001|3300004192|Ga0066448_100010433	41.4	99	1.8e-12	67.4	0.959184	0.508982
MGV-GENOME-0379302_164	AcrIIA7	CRISPR-Cas			IMGVR_UViG_3300014838_000024|3300014838|Ga0182030_1000100128	41.4	99	8e-13	68.6	0.969388	0.549133
MGV-GENOME-0379302_164	AcrIIA7	CRISPR-Cas			IMGVR_UViG_3300024964_000001|3300024964|Ga0208514_10022641	41.4	99	1.8e-12	67.4	0.959184	0.508982
MGV-GENOME-0379302_164	AcrIIA7	CRISPR-Cas			IMGVR_UViG_3300029996_000255|3300029996|Ga0245029_100062221	41.4	99	1.6e-16	80.9	0.979592	0.989691
MGV-GENOME-0379302_164	AcrIIA7	CRISPR-Cas			IMGVR_UViG_3300045988_138857|3300045988|Ga0495776_073433_53973_54263	41.4	99	4.1e-17	82.8	0.979592	1
MGV-GENOME-0379302_164	AcrIIA7	CRISPR-Cas			IMGVR_UViG_647533209_000003|647533209|647807598	41.4	99	1.1e-14	74.7	0.979592	0.545977
MGV-GENOME-0379302_164	AcrIIA7	CRISPR-Cas			MGV-GENOME-0333237_93	41.4	99	4.1e-17	82.8	0.979592	1
MGV-GENOME-0379302_164	AcrIIA7	CRISPR-Cas			uvig_127522_93	41.4	99	4.1e-17	82.8	0.979592	1
MGV-GENOME-0379302_164	AcrIIA7	CRISPR-Cas			uvig_247509_117	41.4	99	1.6e-16	80.9	0.979592	0.989691
MGV-GENOME-0379302_164	AcrIIA7	CRISPR-Cas			IMGVR_UViG_2675903626_000001|2675903626|2678682023	41.3	104	1.1e-14	74.7	0.989796	0.563218
MGV-GENOME-0379302_164	AcrIIA7	CRISPR-Cas			IMGVR_UViG_3300005617_000005|3300005617|Ga0068859_10000010730	41.3	109	1.7e-15	77.4	0.979592	0.990099
MGV-GENOME-0379302_164	AcrIIA7	CRISPR-Cas			IMGVR_UViG_3300006931_000004|3300006931|Ga0097620_10000010740	41.3	109	1.7e-15	77.4	0.979592	0.990099
MGV-GENOME-0379302_164	AcrIIA7	CRISPR-Cas			IMGVR_UViG_3300026549_000045|3300026549|Ga0256404_100026598	41.3	104	1.2e-13	71.2	0.959184	0.626582
MGV-GENOME-0379302_164	AcrIIA7	CRISPR-Cas			IMGVR_UViG_3300028549_000373|3300028549|Ga0308317_126167923	41.3	92	4.4e-11	62.8	0.918367	0.903226
MGV-GENOME-0379302_164	AcrIIA7	CRISPR-Cas			IMGVR_UViG_3300049783_001054|3300049783|Ga0491198_0000219_28170_28688	41.3	92	3e-12	66.6	0.938776	0.511628
MGV-GENOME-0379302_164	AcrIIA7	CRISPR-Cas			IMGVR_UViG_2588254051_000001|2588254051|2589814991	41.2	97	1.3e-10	61.2	0.969388	0.456647
MGV-GENOME-0379302_164	AcrIIA7	CRISPR-Cas			IMGVR_UViG_2667527700_000001|2667527700|2669119555	41.2	97	1.3e-10	61.2	0.969388	0.456647
MGV-GENOME-0379302_164	AcrIIA7	CRISPR-Cas			IMGVR_UViG_2684622573_000001|2684622573|2684902260	41.2	97	1.3e-10	61.2	0.969388	0.456647
MGV-GENOME-0379302_164	AcrIIA7	CRISPR-Cas			IMGVR_UViG_2703718680_000001|2703718680|2703967195	41.2	97	1.3e-10	61.2	0.969388	0.456647
MGV-GENOME-0379302_164	AcrIIA7	CRISPR-Cas			IMGVR_UViG_2703719351_000002|2703719351|2706473261	41.2	97	1.3e-10	61.2	0.969388	0.456647
MGV-GENOME-0379302_164	AcrIIA7	CRISPR-Cas			IMGVR_UViG_2706795377_000001|2706795377|2708655017	41.2	97	1.2e-13	71.2	0.969388	0.988506
MGV-GENOME-0379302_164	AcrIIA7	CRISPR-Cas			IMGVR_UViG_2841023034_000010|2841023034|2841025201	41.2	97	3.7e-10	59.7	0.969388	0.548193
MGV-GENOME-0379302_164	AcrIIA7	CRISPR-Cas			IMGVR_UViG_2843515694_000009|2843515694|2843517927	41.2	97	3.7e-10	59.7	0.969388	0.548193
MGV-GENOME-0379302_164	AcrIIA7	CRISPR-Cas			IMGVR_UViG_2860612276_000006|2860612276|2860617965	41.2	97	1.3e-10	61.2	0.969388	0.456647
MGV-GENOME-0379302_164	AcrIIA7	CRISPR-Cas			IMGVR_UViG_2860623524_000001|2860623524|2860628910	41.2	97	1.3e-10	61.2	0.969388	0.456647
MGV-GENOME-0379302_164	AcrIIA7	CRISPR-Cas			IMGVR_UViG_3300020045_001253|3300020045|Ga0206662_100215511	41.2	102	5.9e-16	79	0.989796	0.960784
MGV-GENOME-0379302_164	AcrIIA7	CRISPR-Cas			IMGVR_UViG_3300020577_000772|3300020577|Ga0212215_100099533	41.2	102	6.1e-13	68.9	0.979592	0.878788
MGV-GENOME-0379302_164	AcrIIA7	CRISPR-Cas			IMGVR_UViG_3300023280_000110|3300023280|Ga0255813_1142893316	41.2	97	1.3e-10	61.2	0.969388	0.456647
MGV-GENOME-0379302_164	AcrIIA7	CRISPR-Cas			IMGVR_UViG_3300027668_002092|3300027668|Ga0209482_100378311	41.2	97	2.5e-14	73.6	0.979592	0.550296
MGV-GENOME-0379302_164	AcrIIA7	CRISPR-Cas			IMGVR_UViG_3300028368_000021|3300028368|Ga0306899_100043212	41.2	97	1.4e-12	67.8	0.989796	0.567742
MGV-GENOME-0379302_164	AcrIIA7	CRISPR-Cas			IMGVR_UViG_3300028372_000031|3300028372|Ga0306901_100018920	41.2	97	1.4e-12	67.8	0.989796	0.567742
MGV-GENOME-0379302_164	AcrIIA7	CRISPR-Cas			IMGVR_UViG_3300028377_000077|3300028377|Ga0306869_100051914	41.2	97	1e-12	68.2	0.989796	0.567742
MGV-GENOME-0379302_164	AcrIIA7	CRISPR-Cas			IMGVR_UViG_3300028378_000010|3300028378|Ga0306868_100027124	41.2	97	1e-12	68.2	0.989796	0.567742
MGV-GENOME-0379302_164	AcrIIA7	CRISPR-Cas			IMGVR_UViG_3300028954_000001|3300028954|Ga0169716_1001984	41.2	97	1.3e-10	61.2	0.969388	0.456647
MGV-GENOME-0379302_164	AcrIIA7	CRISPR-Cas			IMGVR_UViG_3300028955_000068|3300028955|Ga0169715_10004584	41.2	97	1.3e-10	61.2	0.969388	0.456647
MGV-GENOME-0379302_164	AcrIIA7	CRISPR-Cas			IMGVR_UViG_3300029162_000039|3300029162|Ga0120214_10014422	41.2	97	1.3e-10	61.2	0.969388	0.456647
MGV-GENOME-0379302_164	AcrIIA7	CRISPR-Cas			IMGVR_UViG_3300029245_000333|3300029245|Ga0168762_10067540	41.2	97	2.7e-13	70.1	0.989796	0.565217
MGV-GENOME-0379302_164	AcrIIA7	CRISPR-Cas			IMGVR_UViG_3300029826_000052|3300029826|Ga0134619_10010264	41.2	97	3.5e-16	79.7	0.979592	0.915094
MGV-GENOME-0379302_164	AcrIIA7	CRISPR-Cas			IMGVR_UViG_3300033066_001157|3300033066|Ga0364482_118694	41.2	102	2.1e-13	70.5	0.989796	1
MGV-GENOME-0379302_164	AcrIIA7	CRISPR-Cas			IMGVR_UViG_3300033075_000263|3300033075|Ga0364574_104963	41.2	102	2.1e-13	70.5	0.989796	1
MGV-GENOME-0379302_164	AcrIIA7	CRISPR-Cas			IMGVR_UViG_3300038309_000075|3300038309|Ga0134588_000058_34138_34458	41.2	97	3.5e-16	79.7	0.979592	0.915094
MGV-GENOME-0379302_164	AcrIIA7	CRISPR-Cas			IMGVR_UViG_3300038657_000003|3300038657|Ga0400656_000040_3229_3696	41.2	97	1.4e-12	67.8	0.989796	0.567742
MGV-GENOME-0379302_164	AcrIIA7	CRISPR-Cas			IMGVR_UViG_3300045988_132365|3300045988|Ga0495776_095808_42249_42794	41.2	97	1.3e-10	61.2	0.969388	0.436464
MGV-GENOME-0379302_164	AcrIIA7	CRISPR-Cas			IMGVR_UViG_3300045988_137243|3300045988|Ga0495776_016178_29531_30076	41.2	97	1.3e-10	61.2	0.969388	0.436464
MGV-GENOME-0379302_164	AcrIIA7	CRISPR-Cas			IMGVR_UViG_3300045988_142527|3300045988|Ga0495776_016691_77007_77552	41.2	97	1.3e-10	61.2	0.969388	0.436464
MGV-GENOME-0379302_164	AcrIIA7	CRISPR-Cas			IMGVR_UViG_3300045988_143034|3300045988|Ga0495776_016180_71495_72040	41.2	97	1.3e-10	61.2	0.969388	0.436464
MGV-GENOME-0379302_164	AcrIIA7	CRISPR-Cas			IMGVR_UViG_3300045988_144648|3300045988|Ga0495776_051007_69450_69995	41.2	97	1.3e-10	61.2	0.969388	0.436464
MGV-GENOME-0379302_164	AcrIIA7	CRISPR-Cas			IMGVR_UViG_3300045988_145740|3300045988|Ga0495776_156145_69489_70034	41.2	97	1.3e-10	61.2	0.969388	0.436464
MGV-GENOME-0379302_164	AcrIIA7	CRISPR-Cas			IMGVR_UViG_3300045988_145741|3300045988|Ga0495776_156144_69489_70034	41.2	97	1.3e-10	61.2	0.969388	0.436464
MGV-GENOME-0379302_164	AcrIIA7	CRISPR-Cas			IMGVR_UViG_3300045988_147586|3300045988|Ga0495776_102564_50842_51387	41.2	97	1.3e-10	61.2	0.969388	0.436464
MGV-GENOME-0379302_164	AcrIIA7	CRISPR-Cas			IMGVR_UViG_3300045988_147760|3300045988|Ga0495776_016383_22780_23325	41.2	97	1.3e-10	61.2	0.969388	0.436464
MGV-GENOME-0379302_164	AcrIIA7	CRISPR-Cas			IMGVR_UViG_3300045988_148749|3300045988|Ga0495776_034768_69450_69995	41.2	97	1.3e-10	61.2	0.969388	0.436464
MGV-GENOME-0379302_164	AcrIIA7	CRISPR-Cas			IMGVR_UViG_3300045988_150281|3300045988|Ga0495776_016411_100583_101128	41.2	97	1.3e-10	61.2	0.969388	0.436464
MGV-GENOME-0379302_164	AcrIIA7	CRISPR-Cas			IMGVR_UViG_3300045988_151227|3300045988|Ga0495776_016181_47725_48270	41.2	97	1.3e-10	61.2	0.969388	0.436464
MGV-GENOME-0379302_164	AcrIIA7	CRISPR-Cas			IMGVR_UViG_3300045988_152212|3300045988|Ga0495776_016719_21027_21572	41.2	97	1.3e-10	61.2	0.969388	0.436464
MGV-GENOME-0379302_164	AcrIIA7	CRISPR-Cas			IMGVR_UViG_3300045988_157638|3300045988|Ga0495776_074198_22039_22584	41.2	97	1.3e-10	61.2	0.969388	0.436464
MGV-GENOME-0379302_164	AcrIIA7	CRISPR-Cas			IMGVR_UViG_3300045988_157965|3300045988|Ga0495776_141266_21969_22514	41.2	97	1.3e-10	61.2	0.969388	0.436464
MGV-GENOME-0379302_164	AcrIIA7	CRISPR-Cas			IMGVR_UViG_3300045988_158479|3300045988|Ga0495776_016689_50692_51237	41.2	97	1.3e-10	61.2	0.969388	0.436464
MGV-GENOME-0379302_164	AcrIIA7	CRISPR-Cas			IMGVR_UViG_3300045988_165330|3300045988|Ga0495776_017588_35587_36132	41.2	97	1.3e-10	61.2	0.969388	0.436464
MGV-GENOME-0379302_164	AcrIIA7	CRISPR-Cas			IMGVR_UViG_3300045988_166480|3300045988|Ga0495776_016441_107383_107928	41.2	97	1.3e-10	61.2	0.969388	0.436464
MGV-GENOME-0379302_164	AcrIIA7	CRISPR-Cas			IMGVR_UViG_3300045988_169133|3300045988|Ga0495776_016704_39916_40461	41.2	97	1.3e-10	61.2	0.969388	0.436464
MGV-GENOME-0379302_164	AcrIIA7	CRISPR-Cas			IMGVR_UViG_3300046787_000469|3300046787|Ga0485269_006323_4224_4709	41.2	97	2.6e-11	63.5	0.969388	0.534161
MGV-GENOME-0379302_164	AcrIIA7	CRISPR-Cas			IMGVR_UViG_651324045_000004|651324045|651548802	41.2	97	1.3e-10	61.2	0.969388	0.436464
MGV-GENOME-0379302_164	AcrIIA7	CRISPR-Cas			ivig_4436_80	41.2	97	1.3e-10	61.2	0.969388	0.456647
MGV-GENOME-0379302_164	AcrIIA7	CRISPR-Cas			KT151959_00105	41.2	97	1.2e-13	71.2	0.969388	0.988506
MGV-GENOME-0379302_164	AcrIIA7	CRISPR-Cas			MGV-GENOME-0344881_81	41.2	97	1.3e-10	61.2	0.969388	0.456647
MGV-GENOME-0379302_164	AcrIIA7	CRISPR-Cas			MGV-GENOME-0345400_81	41.2	97	1.3e-10	61.2	0.969388	0.456647
MGV-GENOME-0379302_164	AcrIIA7	CRISPR-Cas			MGV-GENOME-0345401_81	41.2	97	1.3e-10	61.2	0.969388	0.456647
MGV-GENOME-0379302_164	AcrIIA7	CRISPR-Cas			MGV-GENOME-0361598_38	41.2	97	1.3e-10	61.2	0.969388	0.456647
MGV-GENOME-0379302_164	AcrIIA7	CRISPR-Cas			MGV-GENOME-0369108_21	41.2	97	1.3e-10	61.2	0.969388	0.456647
MGV-GENOME-0379302_164	AcrIIA7	CRISPR-Cas			MGV-GENOME-0370015_73	41.2	97	1.3e-10	61.2	0.969388	0.456647
MGV-GENOME-0379302_164	AcrIIA7	CRISPR-Cas			MGV-GENOME-0370028_105	41.2	97	1.3e-10	61.2	0.969388	0.456647
MGV-GENOME-0379302_164	AcrIIA7	CRISPR-Cas			MGV-GENOME-0370105_35	41.2	97	1.3e-10	61.2	0.969388	0.456647
MGV-GENOME-0379302_164	AcrIIA7	CRISPR-Cas			MGV-GENOME-0370123_21	41.2	97	1.3e-10	61.2	0.969388	0.456647
MGV-GENOME-0379302_164	AcrIIA7	CRISPR-Cas			MGV-GENOME-0370215_22	41.2	97	1.3e-10	61.2	0.969388	0.456647
MGV-GENOME-0379302_164	AcrIIA7	CRISPR-Cas			MGV-GENOME-0370457_22	41.2	97	1.3e-10	61.2	0.969388	0.456647
MGV-GENOME-0379302_164	AcrIIA7	CRISPR-Cas			MGV-GENOME-0370703_119	41.2	97	1.3e-10	61.2	0.969388	0.456647
MGV-GENOME-0379302_164	AcrIIA7	CRISPR-Cas			MGV-GENOME-0370822_80	41.2	97	1.3e-10	61.2	0.969388	0.456647
MGV-GENOME-0379302_164	AcrIIA7	CRISPR-Cas			MGV-GENOME-0370952_121	41.2	97	1.3e-10	61.2	0.969388	0.456647
MGV-GENOME-0379302_164	AcrIIA7	CRISPR-Cas			MGV-GENOME-0370982_23	41.2	97	1.3e-10	61.2	0.969388	0.456647
MGV-GENOME-0379302_164	AcrIIA7	CRISPR-Cas			MGV-GENOME-0370994_102	41.2	97	1.3e-10	61.2	0.969388	0.456647
MGV-GENOME-0379302_164	AcrIIA7	CRISPR-Cas			MGV-GENOME-0371010_47	41.2	97	1.3e-10	61.2	0.969388	0.456647
MGV-GENOME-0379302_164	AcrIIA7	CRISPR-Cas			MGV-GENOME-0371084_72	41.2	97	1.3e-10	61.2	0.969388	0.456647
MGV-GENOME-0379302_164	AcrIIA7	CRISPR-Cas			MGV-GENOME-4434902_27	41.2	97	1.3e-10	61.2	0.969388	0.456647
MGV-GENOME-0379302_164	AcrIIA7	CRISPR-Cas			uvig_121301_80	41.2	97	1.3e-10	61.2	0.969388	0.456647
MGV-GENOME-0379302_164	AcrIIA7	CRISPR-Cas			uvig_142202_88	41.2	97	1.3e-10	61.2	0.969388	0.456647
MGV-GENOME-0379302_164	AcrIIA7	CRISPR-Cas			uvig_160685_23	41.2	97	1.3e-10	61.2	0.969388	0.456647
MGV-GENOME-0379302_164	AcrIIA7	CRISPR-Cas			uvig_197972_40	41.2	97	1.3e-10	61.2	0.969388	0.456647
MGV-GENOME-0379302_164	AcrIIA7	CRISPR-Cas			uvig_233320_38	41.2	97	1.3e-10	61.2	0.969388	0.456647
MGV-GENOME-0379302_164	AcrIIA7	CRISPR-Cas			uvig_239801_105	41.2	97	1.3e-10	61.2	0.969388	0.456647
MGV-GENOME-0379302_164	AcrIIA7	CRISPR-Cas			uvig_318330_107	41.2	97	1.3e-10	61.2	0.969388	0.456647
MGV-GENOME-0379302_164	AcrIIA7	CRISPR-Cas			uvig_318786_1	41.2	97	1.3e-10	61.2	0.969388	0.822917
MGV-GENOME-0379302_164	AcrIIA7	CRISPR-Cas			uvig_318929_22	41.2	97	1.3e-10	61.2	0.969388	0.456647
MGV-GENOME-0379302_164	AcrIIA7	CRISPR-Cas			uvig_319151_38	41.2	97	1.3e-10	61.2	0.969388	0.456647
MGV-GENOME-0379302_164	AcrIIA7	CRISPR-Cas			uvig_386710_63	41.2	97	1.3e-10	61.2	0.969388	0.456647
MGV-GENOME-0379302_164	AcrIIA7	CRISPR-Cas			uvig_394654_116	41.2	97	1.3e-10	61.2	0.969388	0.456647
MGV-GENOME-0379302_164	AcrIIA7	CRISPR-Cas			uvig_395169_45	41.2	97	1.3e-10	61.2	0.969388	0.456647
MGV-GENOME-0379302_164	AcrIIA7	CRISPR-Cas			WP_064383528.1	41.2	97	1.3e-10	61.2	0.969388	0.456647
MGV-GENOME-0379302_164	AcrIIA7	CRISPR-Cas			WP_077264846.1	41.2	97	1.3e-10	61.2	0.969388	0.456647
MGV-GENOME-0379302_164	AcrIIA7	CRISPR-Cas			WP_080842438.1	41.2	97	1.3e-10	61.2	0.969388	0.456647
MGV-GENOME-0379302_164	AcrIIA7	CRISPR-Cas			WP_223366914.1	41.2	97	1.3e-10	61.2	0.969388	0.456647
MGV-GENOME-0379302_164	AcrIIA7	CRISPR-Cas			WP_227630874.1	41.2	97	1.3e-10	61.2	0.969388	0.456647
MGV-GENOME-0379302_164	AcrIIA7	CRISPR-Cas			YP_009194160.1	41.2	97	1.2e-13	71.2	0.969388	0.988506
MGV-GENOME-0379302_164	AcrIIA7	Thoeris	CLAN031	Thoeris	IMGVR_UViG_3300033066_001157|3300033066|Ga0364482_118694	41.2	102	2.1e-13	70.5	0.989796	1
MGV-GENOME-0379302_164	APIS029	CRISPR-Cas			IMGVR_UViG_3300033066_001157|3300033066|Ga0364482_118694	41.2	102	2.1e-13	70.5	0.989796	1
MGV-GENOME-0379302_164	APIS029	Thoeris	CLAN031	Thoeris	IMGVR_UViG_3300033066_001157|3300033066|Ga0364482_118694	41.2	102	2.1e-13	70.5	0.989796	1
MGV-GENOME-0379302_164	AcrIIA7	CRISPR-Cas			IMGVR_UViG_3300002293_000031|3300002293|JGI24504J29685_10112024	41.1	95	3.4e-11	63.2	0.969388	0.986111
MGV-GENOME-0379302_164	AcrIIA7	CRISPR-Cas			IMGVR_UViG_3300005534_000085|3300005534|Ga0070735_1001088713	41.1	95	1.2e-11	64.7	0.969388	0.977273
MGV-GENOME-0379302_164	AcrIIA7	CRISPR-Cas			IMGVR_UViG_3300009184_000091|3300009184|Ga0114976_1000016323	41.1	95	1e-12	68.2	0.959184	0.956044
MGV-GENOME-0379302_164	AcrIIA7	CRISPR-Cas			IMGVR_UViG_3300010277_000039|3300010277|Ga0134093_10050531	41.1	95	3.4e-11	63.2	0.969388	0.986111
MGV-GENOME-0379302_164	AcrIIA7	CRISPR-Cas			IMGVR_UViG_3300010287_000048|3300010287|Ga0134094_10057171	41.1	95	3.4e-11	63.2	0.969388	0.986111
MGV-GENOME-0379302_164	AcrIIA7	CRISPR-Cas			IMGVR_UViG_3300012949_000189|3300012949|Ga0153798_100273641	41.1	95	3.4e-11	63.2	0.969388	0.986111
MGV-GENOME-0379302_164	AcrIIA7	CRISPR-Cas			IMGVR_UViG_3300016715_000013|3300016715|Ga0186817_1053248	41.1	95	7.2e-14	72	0.969388	0.864078
MGV-GENOME-0379302_164	AcrIIA7	CRISPR-Cas			IMGVR_UViG_3300027510_000079|3300027510|Ga0209537_10059379	41.1	95	3.4e-11	63.2	0.969388	0.986111
MGV-GENOME-0379302_164	AcrIIA7	CRISPR-Cas			IMGVR_UViG_3300027986_000020|3300027986|Ga0209168_1000048837	41.1	95	1.2e-11	64.7	0.969388	0.977273
MGV-GENOME-0379302_164	AcrIIA7	CRISPR-Cas			IMGVR_UViG_3300045988_067990|3300045988|Ga0495776_172691_36172_36687	41.1	95	2.3e-12	67	0.969388	0.497076
MGV-GENOME-0379302_164	AcrIIA7	CRISPR-Cas			IMGVR_UViG_3300045988_107621|3300045988|Ga0495776_104250_7950_8465	41.1	95	2.3e-12	67	0.969388	0.497076
MGV-GENOME-0379302_164	AcrIIA7	CRISPR-Cas			IMGVR_UViG_3300045988_119130|3300045988|Ga0495776_104279_25218_25733	41.1	95	2.3e-12	67	0.969388	0.497076
MGV-GENOME-0379302_164	AcrIIA7	CRISPR-Cas			IMGVR_UViG_3300050138_000324|3300050138|Ga0500032_0002782_5665_6162	41.1	95	7.5e-11	62	0.969388	0.539394
MGV-GENOME-0379302_164	AcrIIA7	CRISPR-Cas			MGV-GENOME-0231826_10	41.1	95	2.3e-12	67	0.969388	0.497076
MGV-GENOME-0379302_164	AcrIIA7	CRISPR-Cas			MGV-GENOME-0231870_41	41.1	95	2.3e-12	67	0.969388	0.497076
MGV-GENOME-0379302_164	AcrIIA7	CRISPR-Cas			MGV-GENOME-0297439_52	41.1	95	2.3e-12	67	0.969388	0.497076
MGV-GENOME-0379302_164	AcrIIA7	CRISPR-Cas			WP_149191358.1	41.1	95	8.8e-12	65.1	0.969388	1
MGV-GENOME-0379302_164	AcrIIA7	CRISPR-Cas			WP_217011762.1	41.1	95	1.8e-12	67.4	0.969388	0.956522
MGV-GENOME-0379302_164	AcrIIA7	CRISPR-Cas			IMGVR_UViG_2791355086_000007|2791355086|2792599392	41	100	1.1e-14	74.7	0.979592	1
MGV-GENOME-0379302_164	AcrIIA7	CRISPR-Cas			IMGVR_UViG_2854646787_000001|2854646787|2854650046	41	100	3.2e-14	73.2	0.969388	0.989691
MGV-GENOME-0379302_164	AcrIIA7	CRISPR-Cas			IMGVR_UViG_2854681122_000009|2854681122|2854682449	41	100	2.1e-13	70.5	0.979592	0.653061
MGV-GENOME-0379302_164	AcrIIA7	CRISPR-Cas			IMGVR_UViG_3300009602_000014|3300009602|Ga0114900_100017241	41	100	1.2e-11	64.7	0.969388	0.477778
MGV-GENOME-0379302_164	AcrIIA7	CRISPR-Cas			IMGVR_UViG_3300010998_000293|3300010998|Ga0139311_10017839	41	105	6.5e-15	75.5	0.969388	0.653595
MGV-GENOME-0379302_164	AcrIIA7	CRISPR-Cas			IMGVR_UViG_3300011005_000586|3300011005|Ga0139361_10000578	41	105	6.5e-15	75.5	0.969388	0.653595
MGV-GENOME-0379302_164	AcrIIA7	CRISPR-Cas			IMGVR_UViG_3300011008_000022|3300011008|Ga0139362_10002912	41	105	6.5e-15	75.5	0.969388	0.653595
MGV-GENOME-0379302_164	AcrIIA7	CRISPR-Cas			IMGVR_UViG_3300020011_000068|3300020011|Ga0207351_11859	41	105	6.5e-15	75.5	0.969388	0.653595
MGV-GENOME-0379302_164	AcrIIA7	CRISPR-Cas			IMGVR_UViG_3300020039_000339|3300020039|Ga0207352_11908	41	105	6.5e-15	75.5	0.969388	0.653595
MGV-GENOME-0379302_164	AcrIIA7	CRISPR-Cas			IMGVR_UViG_3300020045_006280|3300020045|Ga0206662_10060036	41	105	3e-12	66.6	0.979592	0.979798
MGV-GENOME-0379302_164	AcrIIA7	CRISPR-Cas			IMGVR_UViG_3300021255_002088|3300021255|Ga0223825_1252748811	41	105	6.5e-15	75.5	0.969388	0.653595
MGV-GENOME-0379302_164	AcrIIA7	CRISPR-Cas			IMGVR_UViG_3300021387_001464|3300021387|Ga0223845_1235981298	41	105	1.4e-12	67.8	0.969388	0.636943
MGV-GENOME-0379302_164	AcrIIA7	CRISPR-Cas			IMGVR_UViG_3300021399_002431|3300021399|Ga0224415_1000167711	41	105	6.5e-15	75.5	0.969388	0.598802
MGV-GENOME-0379302_164	AcrIIA7	CRISPR-Cas			IMGVR_UViG_3300021431_000097|3300021431|Ga0224423_1000025934	41	105	6.5e-15	75.5	0.969388	0.598802
MGV-GENOME-0379302_164	AcrIIA7	CRISPR-Cas			IMGVR_UViG_3300025296_000162|3300025296|Ga0208316_10008615	41	100	1.2e-11	64.7	0.969388	0.477778
MGV-GENOME-0379302_164	AcrIIA7	CRISPR-Cas			IMGVR_UViG_3300027923_002308|3300027923|Ga0268730_100119511	41	100	4e-12	66.2	0.969388	0.955556
MGV-GENOME-0379302_164	AcrIIA7	CRISPR-Cas			IMGVR_UViG_3300028048_000166|3300028048|Ga0256405_100017816	41	105	1.6e-13	70.9	0.969388	0.636943
MGV-GENOME-0379302_164	AcrIIA7	CRISPR-Cas			IMGVR_UViG_3300033070_000467|3300033070|Ga0364486_1058217	41	100	4e-12	66.2	0.969388	1
MGV-GENOME-0379302_164	AcrIIA7	CRISPR-Cas			IMGVR_UViG_3300037454_000334|3300037454|Ga0394156_0000130_69628_70086	41	105	6.5e-15	75.5	0.969388	0.657895
MGV-GENOME-0379302_164	AcrIIA7	CRISPR-Cas			IMGVR_UViG_3300038674_000117|3300038674|Ga0416709_00229_14062_14523	41	105	6.5e-15	75.5	0.969388	0.653595
MGV-GENOME-0379302_164	AcrIIA7	CRISPR-Cas			uvig_204000_3	41	100	6.1e-13	68.9	0.989796	0.933333
MGV-GENOME-0379302_164	AcrIIA7	CRISPR-Cas			uvig_592797_72	41	100	4.2e-14	72.8	0.979592	1
MGV-GENOME-0379302_164	AcrIIA7	CRISPR-Cas			IMGVR_UViG_3300001848_000638|3300001848|RCM47_100315014	40.9	93	1.5e-11	64.3	0.94898	0.925532
MGV-GENOME-0379302_164	AcrIIA7	CRISPR-Cas			IMGVR_UViG_3300020037_000841|3300020037|Ga0206644_10029908	40.9	115	7e-17	82	0.969388	0.990991
MGV-GENOME-0379302_164	AcrIIA7	CRISPR-Cas			IMGVR_UViG_3300020045_018399|3300020045|Ga0206662_100172022	40.9	115	2e-19	90.5	0.979592	0.572165
MGV-GENOME-0379302_164	AcrIIA7	CRISPR-Cas			IMGVR_UViG_3300020046_007333|3300020046|Ga0206646_10011556	40.9	115	7e-17	82	0.969388	0.990991
MGV-GENOME-0379302_164	AcrIIA7	CRISPR-Cas			IMGVR_UViG_3300020049_002916|3300020049|Ga0206652_100219012	40.9	115	7e-17	82	0.969388	0.990991
MGV-GENOME-0379302_164	AcrIIA7	CRISPR-Cas			IMGVR_UViG_3300024535_000057|3300024535|Ga0255303_100007521	40.9	93	8e-13	68.6	0.938776	0.955056
MGV-GENOME-0379302_164	AcrIIA7	CRISPR-Cas			IMGVR_UViG_3300031523_000023|3300031523|Ga0307492_1000057929	40.9	93	7.5e-11	62	0.94898	0.770642
MGV-GENOME-0379302_164	AcrIIA7	CRISPR-Cas			ON602745_00033	40.9	93	1.3e-10	61.2	0.94898	0.963415
MGV-GENOME-0379302_164	AcrIIA7	CRISPR-Cas			YP_010582684.1	40.9	93	1.3e-10	61.2	0.94898	0.963415
MGV-GENOME-0379302_164	AcrIIA7	Thoeris	CLAN031	Thoeris	IMGVR_UViG_3300024535_000057|3300024535|Ga0255303_100007521	40.9	93	8e-13	68.6	0.938776	0.955056
MGV-GENOME-0379302_164	APIS029	CRISPR-Cas			IMGVR_UViG_3300024535_000057|3300024535|Ga0255303_100007521	40.9	93	8e-13	68.6	0.938776	0.955056
MGV-GENOME-0379302_164	APIS029	Thoeris	CLAN031	Thoeris	IMGVR_UViG_3300024535_000057|3300024535|Ga0255303_100007521	40.9	93	8e-13	68.6	0.938776	0.955056
MGV-GENOME-0379302_164	AcrIIA7	CRISPR-Cas			IMGVR_UViG_3300028797_000176|3300028797|Ga0265301_1000042667	40.8	103	6.5e-15	75.5	0.979592	0.962617
MGV-GENOME-0379302_164	AcrIIA7	CRISPR-Cas			WP_152382267.1	40.8	103	1.1e-14	74.7	0.979592	1
MGV-GENOME-0379302_164	AcrIIA7	CRISPR-Cas			IMGVR_UViG_3300000032_000094|3300000032|Draft_001793337	40.7	113	5.3e-17	82.4	0.959184	0.858268
MGV-GENOME-0379302_164	AcrIIA7	CRISPR-Cas			IMGVR_UViG_3300000568_000526|3300000568|Draft_1002037340	40.7	113	5.3e-17	82.4	0.959184	0.858268
MGV-GENOME-0379302_164	AcrIIA7	CRISPR-Cas			IMGVR_UViG_3300002219_000842|3300002219|SCADCLC_1000046237	40.7	113	5.3e-17	82.4	0.959184	0.858268
MGV-GENOME-0379302_164	AcrIIA7	CRISPR-Cas			IMGVR_UViG_3300002446_001035|3300002446|NAPDCCLC_1002265924	40.7	113	5.3e-17	82.4	0.959184	0.858268
MGV-GENOME-0379302_164	AcrIIA7	CRISPR-Cas			IMGVR_UViG_3300028887_000075|3300028887|Ga0265299_100000468	40.7	91	4.7e-13	69.3	0.928571	0.445026
MGV-GENOME-0379302_164	AcrIIA7	CRISPR-Cas			IMGVR_UViG_3300028925_011785|3300028925|Ga0310698_118195447	40.7	108	2.1e-13	70.5	0.969388	0.515789
MGV-GENOME-0379302_164	AcrIIA7	CRISPR-Cas			IMGVR_UViG_3300031993_000029|3300031993|Ga0310696_10000157162	40.7	91	4.7e-13	69.3	0.928571	0.445026
MGV-GENOME-0379302_164	AcrIIA7	CRISPR-Cas			IMGVR_UViG_3300031998_000041|3300031998|Ga0310786_10000225114	40.7	91	4.7e-13	69.3	0.928571	0.445026
MGV-GENOME-0379302_164	AcrIIA7	CRISPR-Cas			IMGVR_UViG_2854282004_000005|2854282004|2854289058	40.6	101	2e-11	63.9	0.979592	1
MGV-GENOME-0379302_164	AcrIIA7	CRISPR-Cas			IMGVR_UViG_2904870344_000001|2904870344|2904870848	40.6	106	3.5e-16	79.7	0.969388	0.68
MGV-GENOME-0379302_164	AcrIIA7	CRISPR-Cas			IMGVR_UViG_3300000276_000009|3300000276|EM166_10003413	40.6	106	1.6e-16	80.9	0.969388	0.68
MGV-GENOME-0379302_164	AcrIIA7	CRISPR-Cas			IMGVR_UViG_3300006464_000096|3300006464|Ga0100221_10055623	40.6	106	2.7e-16	80.1	0.969388	0.68
MGV-GENOME-0379302_164	AcrIIA7	CRISPR-Cas			IMGVR_UViG_3300006523_000141|3300006523|Ga0101039_10009353	40.6	106	2.7e-16	80.1	0.969388	0.68
MGV-GENOME-0379302_164	AcrIIA7	CRISPR-Cas			IMGVR_UViG_3300006875_000540|3300006875|Ga0075473_100010125	40.6	96	9.4e-14	71.6	0.979592	0.533742
MGV-GENOME-0379302_164	AcrIIA7	CRISPR-Cas			IMGVR_UViG_3300006917_000083|3300006917|Ga0075472_1000009734	40.6	96	9.4e-14	71.6	0.979592	0.533742
MGV-GENOME-0379302_164	AcrIIA7	CRISPR-Cas			IMGVR_UViG_3300007111_000246|3300007111|Ga0102634_10015821	40.6	106	2.7e-16	80.1	0.969388	0.68
MGV-GENOME-0379302_164	AcrIIA7	CRISPR-Cas			IMGVR_UViG_3300007664_000009|3300007664|Ga0105542_100027245	40.6	106	2.7e-16	80.1	0.969388	0.68
MGV-GENOME-0379302_164	AcrIIA7	CRISPR-Cas			IMGVR_UViG_3300008096_000519|3300008096|Ga0114155_10007177	40.6	106	2.7e-16	80.1	0.969388	0.68
MGV-GENOME-0379302_164	AcrIIA7	CRISPR-Cas			IMGVR_UViG_3300008100_000010|3300008100|Ga0114174_10007712	40.6	106	2.7e-16	80.1	0.969388	0.68
MGV-GENOME-0379302_164	AcrIIA7	CRISPR-Cas			IMGVR_UViG_3300008103_000313|3300008103|Ga0114180_100027165	40.6	106	2.7e-16	80.1	0.969388	0.68
MGV-GENOME-0379302_164	AcrIIA7	CRISPR-Cas			IMGVR_UViG_3300008149_000145|3300008149|Ga0114293_100006209	40.6	106	2.7e-16	80.1	0.969388	0.68
MGV-GENOME-0379302_164	AcrIIA7	CRISPR-Cas			IMGVR_UViG_3300008299_000047|3300008299|Ga0114868_100090434	40.6	106	2.7e-16	80.1	0.969388	0.902655
MGV-GENOME-0379302_164	AcrIIA7	CRISPR-Cas			IMGVR_UViG_3300008301_000047|3300008301|Ga0114871_10005280	40.6	106	2.7e-16	80.1	0.969388	0.68
MGV-GENOME-0379302_164	AcrIIA7	CRISPR-Cas			IMGVR_UViG_3300008404_000250|3300008404|Ga0115185_10035715	40.6	106	2.7e-16	80.1	0.969388	0.68
MGV-GENOME-0379302_164	AcrIIA7	CRISPR-Cas			IMGVR_UViG_3300008482_000009|3300008482|Ga0115187_10016735	40.6	106	2.7e-16	80.1	0.969388	0.68
MGV-GENOME-0379302_164	AcrIIA7	CRISPR-Cas			IMGVR_UViG_3300008499_000131|3300008499|Ga0111012_100004309	40.6	106	2.7e-16	80.1	0.969388	0.68
MGV-GENOME-0379302_164	AcrIIA7	CRISPR-Cas			IMGVR_UViG_3300008585_000144|3300008585|Ga0111082_10021436	40.6	106	2.7e-16	80.1	0.969388	0.68
MGV-GENOME-0379302_164	AcrIIA7	CRISPR-Cas			IMGVR_UViG_3300008712_000200|3300008712|Ga0113873_10045839	40.6	106	2.7e-16	80.1	0.969388	0.902655
MGV-GENOME-0379302_164	AcrIIA7	CRISPR-Cas			IMGVR_UViG_3300008726_000127|3300008726|Ga0113881_10001563	40.6	106	2.7e-16	80.1	0.969388	0.68
MGV-GENOME-0379302_164	AcrIIA7	CRISPR-Cas			IMGVR_UViG_3300014552_000177|3300014552|Ga0134450_100027215	40.6	106	2.7e-16	80.1	0.969388	0.68
MGV-GENOME-0379302_164	AcrIIA7	CRISPR-Cas			IMGVR_UViG_3300014555_000013|3300014555|Ga0134422_10035831	40.6	106	2.7e-16	80.1	0.969388	0.68
MGV-GENOME-0379302_164	AcrIIA7	CRISPR-Cas			IMGVR_UViG_3300014963_000012|3300014963|Ga0134523_100075786	40.6	106	2.7e-16	80.1	0.969388	0.68
MGV-GENOME-0379302_164	AcrIIA7	CRISPR-Cas			IMGVR_UViG_3300015605_000057|3300015605|Ga0182409_1042616	40.6	96	1e-12	68.2	0.979592	0.508772
MGV-GENOME-0379302_164	AcrIIA7	CRISPR-Cas			IMGVR_UViG_3300015606_000363|3300015606|Ga0182407_10651311	40.6	96	1e-12	68.2	0.979592	0.508772
MGV-GENOME-0379302_164	AcrIIA7	CRISPR-Cas			IMGVR_UViG_3300015607_001470|3300015607|Ga0182412_1036837	40.6	96	1e-12	68.2	0.979592	0.508772
MGV-GENOME-0379302_164	AcrIIA7	CRISPR-Cas			IMGVR_UViG_3300015608_000439|3300015608|Ga0182413_10159813	40.6	96	1e-12	68.2	0.979592	0.508772
MGV-GENOME-0379302_164	AcrIIA7	CRISPR-Cas			IMGVR_UViG_3300016713_000400|3300016713|Ga0186820_1010407	40.6	96	1e-12	68.2	0.979592	0.508772
MGV-GENOME-0379302_164	AcrIIA7	CRISPR-Cas			IMGVR_UViG_3300016715_000149|3300016715|Ga0186817_1066722	40.6	96	1e-12	68.2	0.979592	0.508772
MGV-GENOME-0379302_164	AcrIIA7	CRISPR-Cas			IMGVR_UViG_3300016717_000132|3300016717|Ga0186818_1008282	40.6	96	1e-12	68.2	0.979592	0.508772
MGV-GENOME-0379302_164	AcrIIA7	CRISPR-Cas			IMGVR_UViG_3300016722_000003|3300016722|Ga0183100_100026922	40.6	96	1.4e-12	67.8	0.979592	0.580645
MGV-GENOME-0379302_164	AcrIIA7	CRISPR-Cas			IMGVR_UViG_3300023208_000010|3300023208|Ga0233424_1000081334	40.6	101	1e-12	68.2	0.979592	0.639706
MGV-GENOME-0379302_164	AcrIIA7	CRISPR-Cas			IMGVR_UViG_3300023489_000193|3300023489|Ga0257030_10006189	40.6	106	2.7e-16	80.1	0.969388	0.68
MGV-GENOME-0379302_164	AcrIIA7	CRISPR-Cas			IMGVR_UViG_3300023540_000265|3300023540|Ga0257050_10021543	40.6	106	2.7e-16	80.1	0.969388	0.68
MGV-GENOME-0379302_164	AcrIIA7	CRISPR-Cas			IMGVR_UViG_3300025585_000094|3300025585|Ga0208546_100011733	40.6	96	9.4e-14	71.6	0.979592	0.533742
MGV-GENOME-0379302_164	AcrIIA7	CRISPR-Cas			IMGVR_UViG_3300025848_000084|3300025848|Ga0208005_100008435	40.6	96	9.4e-14	71.6	0.979592	0.533742
MGV-GENOME-0379302_164	AcrIIA7	CRISPR-Cas			IMGVR_UViG_3300025872_000119|3300025872|Ga0208783_100001684	40.6	96	9.4e-14	71.6	0.979592	0.533742
MGV-GENOME-0379302_164	AcrIIA7	CRISPR-Cas			IMGVR_UViG_3300026519_000112|3300026519|Ga0256839_100415422	40.6	96	2.6e-11	63.5	0.979592	0.923077
MGV-GENOME-0379302_164	AcrIIA7	CRISPR-Cas			IMGVR_UViG_3300028423_000048|3300028423|Ga0307028_100017513	40.6	101	1.4e-12	67.8	0.979592	0.935484
MGV-GENOME-0379302_164	AcrIIA7	CRISPR-Cas			IMGVR_UViG_3300028628_000010|3300028628|Ga0302249_100013910	40.6	96	5.2e-12	65.9	0.959184	0.934066
MGV-GENOME-0379302_164	AcrIIA7	CRISPR-Cas			IMGVR_UViG_3300028630_000010|3300028630|Ga0302247_100019560	40.6	96	5.2e-12	65.9	0.959184	0.934066
MGV-GENOME-0379302_164	AcrIIA7	CRISPR-Cas			IMGVR_UViG_3300028631_000014|3300028631|Ga0302241_100016964	40.6	96	5.2e-12	65.9	0.959184	0.934066
MGV-GENOME-0379302_164	AcrIIA7	CRISPR-Cas			IMGVR_UViG_3300028633_000007|3300028633|Ga0302236_100017860	40.6	96	5.2e-12	65.9	0.959184	0.934066
MGV-GENOME-0379302_164	AcrIIA7	CRISPR-Cas			IMGVR_UViG_3300028634_000011|3300028634|Ga0302242_10002356	40.6	96	5.2e-12	65.9	0.959184	0.934066
MGV-GENOME-0379302_164	AcrIIA7	CRISPR-Cas			IMGVR_UViG_3300028638_000011|3300028638|Ga0302240_10002066	40.6	96	5.2e-12	65.9	0.959184	0.934066
MGV-GENOME-0379302_164	AcrIIA7	CRISPR-Cas			IMGVR_UViG_3300028640_000009|3300028640|Ga0302237_100017510	40.6	96	5.2e-12	65.9	0.959184	0.934066
MGV-GENOME-0379302_164	AcrIIA7	CRISPR-Cas			IMGVR_UViG_3300028641_000007|3300028641|Ga0302239_100014110	40.6	96	5.2e-12	65.9	0.959184	0.934066
MGV-GENOME-0379302_164	AcrIIA7	CRISPR-Cas			IMGVR_UViG_3300028644_000009|3300028644|Ga0302238_100018510	40.6	96	5.2e-12	65.9	0.959184	0.934066
MGV-GENOME-0379302_164	AcrIIA7	CRISPR-Cas			IMGVR_UViG_3300028959_000084|3300028959|Ga0169703_10001080	40.6	106	2.7e-16	80.1	0.969388	0.68
MGV-GENOME-0379302_164	AcrIIA7	CRISPR-Cas			IMGVR_UViG_3300028998_000003|3300028998|Ga0169656_10029336	40.6	106	2.7e-16	80.1	0.969388	0.68
MGV-GENOME-0379302_164	AcrIIA7	CRISPR-Cas			IMGVR_UViG_3300028999_000070|3300028999|Ga0169655_100009153	40.6	106	2.7e-16	80.1	0.969388	0.68
MGV-GENOME-0379302_164	AcrIIA7	CRISPR-Cas			IMGVR_UViG_3300029037_000079|3300029037|Ga0169705_10012687	40.6	106	2.7e-16	80.1	0.969388	0.68
MGV-GENOME-0379302_164	AcrIIA7	CRISPR-Cas			IMGVR_UViG_3300029332_000321|3300029332|Ga0243782_10034339	40.6	106	2.7e-16	80.1	0.969388	0.68
MGV-GENOME-0379302_164	AcrIIA7	CRISPR-Cas			IMGVR_UViG_3300029339_000325|3300029339|Ga0242823_100009450	40.6	106	3.5e-16	79.7	0.969388	0.68
MGV-GENOME-0379302_164	AcrIIA7	CRISPR-Cas			IMGVR_UViG_3300029341_000349|3300029341|Ga0243736_100021378	40.6	106	2.7e-16	80.1	0.969388	0.68
MGV-GENOME-0379302_164	AcrIIA7	CRISPR-Cas			IMGVR_UViG_3300029348_000274|3300029348|Ga0243800_100007228	40.6	106	2.7e-16	80.1	0.969388	0.68
MGV-GENOME-0379302_164	AcrIIA7	CRISPR-Cas			IMGVR_UViG_3300029355_000239|3300029355|Ga0243784_10029539	40.6	106	2.7e-16	80.1	0.969388	0.68
MGV-GENOME-0379302_164	AcrIIA7	CRISPR-Cas			IMGVR_UViG_3300029356_000253|3300029356|Ga0243797_10007014	40.6	106	2.7e-16	80.1	0.969388	0.68
MGV-GENOME-0379302_164	AcrIIA7	CRISPR-Cas			IMGVR_UViG_3300029366_000087|3300029366|Ga0243930_100048111	40.6	106	2.7e-16	80.1	0.969388	0.68
MGV-GENOME-0379302_164	AcrIIA7	CRISPR-Cas			IMGVR_UViG_3300029383_000081|3300029383|Ga0243931_10018917	40.6	106	2.7e-16	80.1	0.969388	0.68
MGV-GENOME-0379302_164	AcrIIA7	CRISPR-Cas			IMGVR_UViG_3300029414_000065|3300029414|Ga0243798_10052791	40.6	106	2.7e-16	80.1	0.969388	0.68
MGV-GENOME-0379302_164	AcrIIA7	CRISPR-Cas			IMGVR_UViG_3300029420_000277|3300029420|Ga0243803_10004914	40.6	106	2.7e-16	80.1	0.969388	0.68
MGV-GENOME-0379302_164	AcrIIA7	CRISPR-Cas			IMGVR_UViG_3300029423_000299|3300029423|Ga0243802_10003617	40.6	106	2.7e-16	80.1	0.969388	0.68
MGV-GENOME-0379302_164	AcrIIA7	CRISPR-Cas			IMGVR_UViG_3300029430_000020|3300029430|Ga0243922_10091935	40.6	106	2.7e-16	80.1	0.969388	0.68
MGV-GENOME-0379302_164	AcrIIA7	CRISPR-Cas			IMGVR_UViG_3300029437_000425|3300029437|Ga0242826_1000094178	40.6	106	3.5e-16	79.7	0.969388	0.68
MGV-GENOME-0379302_164	AcrIIA7	CRISPR-Cas			IMGVR_UViG_3300029438_000363|3300029438|Ga0243733_100015542	40.6	106	2.7e-16	80.1	0.969388	0.68
MGV-GENOME-0379302_164	AcrIIA7	CRISPR-Cas			IMGVR_UViG_3300029512_000032|3300029512|Ga0244798_10371910	40.6	96	8e-13	68.6	0.979592	0.533742
MGV-GENOME-0379302_164	AcrIIA7	CRISPR-Cas			IMGVR_UViG_3300029589_000369|3300029589|Ga0245106_100153169	40.6	106	2.7e-16	80.1	0.969388	0.68
MGV-GENOME-0379302_164	AcrIIA7	CRISPR-Cas			IMGVR_UViG_3300029609_000311|3300029609|Ga0245148_10023546	40.6	106	2.7e-16	80.1	0.969388	0.68
MGV-GENOME-0379302_164	AcrIIA7	CRISPR-Cas			IMGVR_UViG_3300029650_000003|3300029650|Ga0245264_10013710	40.6	106	2.7e-16	80.1	0.969388	0.68
MGV-GENOME-0379302_164	AcrIIA7	CRISPR-Cas			IMGVR_UViG_3300029672_000072|3300029672|Ga0243361_10055833	40.6	106	2.7e-16	80.1	0.969388	0.68
MGV-GENOME-0379302_164	AcrIIA7	CRISPR-Cas			IMGVR_UViG_3300029763_000196|3300029763|Ga0243796_100030228	40.6	106	2.7e-16	80.1	0.969388	0.68
MGV-GENOME-0379302_164	AcrIIA7	CRISPR-Cas			IMGVR_UViG_3300029767_000314|3300029767|Ga0243804_10002114	40.6	106	2.7e-16	80.1	0.969388	0.68
MGV-GENOME-0379302_164	AcrIIA7	CRISPR-Cas			IMGVR_UViG_3300029771_000308|3300029771|Ga0243801_100067228	40.6	106	2.7e-16	80.1	0.969388	0.68
MGV-GENOME-0379302_164	AcrIIA7	CRISPR-Cas			IMGVR_UViG_3300029789_000291|3300029789|Ga0243734_100010578	40.6	106	2.7e-16	80.1	0.969388	0.68
MGV-GENOME-0379302_164	AcrIIA7	CRISPR-Cas			IMGVR_UViG_3300029790_000318|3300029790|Ga0242825_1000092178	40.6	106	3.5e-16	79.7	0.969388	0.68
MGV-GENOME-0379302_164	AcrIIA7	CRISPR-Cas			IMGVR_UViG_3300029793_000474|3300029793|Ga0243738_100021342	40.6	106	2.7e-16	80.1	0.969388	0.68
MGV-GENOME-0379302_164	AcrIIA7	CRISPR-Cas			IMGVR_UViG_3300029840_000081|3300029840|Ga0245268_1044372	40.6	106	1.6e-16	80.9	0.969388	0.68
MGV-GENOME-0379302_164	AcrIIA7	CRISPR-Cas			IMGVR_UViG_3300029881_000394|3300029881|Ga0245307_100015276	40.6	106	2.7e-16	80.1	0.969388	0.68
MGV-GENOME-0379302_164	AcrIIA7	CRISPR-Cas			IMGVR_UViG_3300033072_000224|3300033072|Ga0364570_1024111	40.6	101	6.1e-13	68.9	0.979592	1
MGV-GENOME-0379302_164	AcrIIA7	CRISPR-Cas			IMGVR_UViG_3300034004_000005|3300034004|Ga0334926_000041_9493_9939	40.6	101	4e-12	66.2	0.969388	0.581081
MGV-GENOME-0379302_164	AcrIIA7	CRISPR-Cas			IMGVR_UViG_3300034006_000001|3300034006|Ga0334934_000012_3374_3820	40.6	101	4e-12	66.2	0.969388	0.581081
MGV-GENOME-0379302_164	AcrIIA7	CRISPR-Cas			IMGVR_UViG_3300034008_000028|3300034008|Ga0334942_000038_59451_59897	40.6	101	4e-12	66.2	0.969388	0.581081
MGV-GENOME-0379302_164	AcrIIA7	CRISPR-Cas			IMGVR_UViG_3300034141_000042|3300034141|Ga0334958_000012_71151_71597	40.6	101	4e-12	66.2	0.969388	0.581081
MGV-GENOME-0379302_164	AcrIIA7	CRISPR-Cas			IMGVR_UViG_3300035645_000269|3300035645|Ga0134409_00026_73263_73715	40.6	106	2.7e-16	80.1	0.969388	0.68
MGV-GENOME-0379302_164	AcrIIA7	CRISPR-Cas			IMGVR_UViG_3300035658_000043|3300035658|Ga0134396_00044_19965_20417	40.6	106	2.7e-16	80.1	0.969388	0.68
MGV-GENOME-0379302_164	AcrIIA7	CRISPR-Cas			IMGVR_UViG_3300035658_000130|3300035658|Ga0134396_00044_19965_20417	40.6	106	2.7e-16	80.1	0.969388	0.68
MGV-GENOME-0379302_164	AcrIIA7	CRISPR-Cas			IMGVR_UViG_3300037155_000019|3300037155|Ga0395911_001049_23390_23650	40.6	101	2.7e-13	70.1	0.969388	1
MGV-GENOME-0379302_164	AcrIIA7	CRISPR-Cas			IMGVR_UViG_3300037222_000210|3300037222|Ga0395691_002662_5951_6253	40.6	101	3e-12	66.6	0.969388	0.86
MGV-GENOME-0379302_164	AcrIIA7	CRISPR-Cas			IMGVR_UViG_3300037261_000169|3300037261|Ga0395661_001132_2804_3106	40.6	101	3e-12	66.6	0.969388	0.86
MGV-GENOME-0379302_164	AcrIIA7	CRISPR-Cas			IMGVR_UViG_3300038828_000048|3300038828|Ga0238661_000045_2877_3146	40.6	96	6.1e-13	68.9	0.979592	0.977528
MGV-GENOME-0379302_164	AcrIIA7	CRISPR-Cas			IMGVR_UViG_3300039376_000049|3300039376|Ga0169868_00394_16295_16747	40.6	106	2.7e-16	80.1	0.969388	0.68
MGV-GENOME-0379302_164	AcrIIA7	CRISPR-Cas			IMGVR_UViG_3300044712_000421|3300044712|Ga0453684_0013353_5174_5500	40.6	96	4.7e-13	69.3	0.969388	0.851852
MGV-GENOME-0379302_164	AcrIIA7	CRISPR-Cas			IMGVR_UViG_3300045988_113997|3300045988|Ga0495776_058163_50097_50549	40.6	106	2.7e-16	80.1	0.969388	0.68
MGV-GENOME-0379302_164	AcrIIA7	CRISPR-Cas			IMGVR_UViG_3300045988_117370|3300045988|Ga0495776_156852_49628_50080	40.6	106	2.7e-16	80.1	0.969388	0.68
MGV-GENOME-0379302_164	AcrIIA7	CRISPR-Cas			IMGVR_UViG_3300045988_118279|3300045988|Ga0495776_026823_54852_55304	40.6	106	1.6e-16	80.9	0.969388	0.68
MGV-GENOME-0379302_164	AcrIIA7	CRISPR-Cas			IMGVR_UViG_3300045988_119318|3300045988|Ga0495776_028185_48413_48865	40.6	106	1.6e-16	80.9	0.969388	0.68
MGV-GENOME-0379302_164	AcrIIA7	CRISPR-Cas			IMGVR_UViG_3300045988_120144|3300045988|Ga0495776_185957_3139_3591	40.6	106	1.6e-16	80.9	0.969388	0.68
MGV-GENOME-0379302_164	AcrIIA7	CRISPR-Cas			IMGVR_UViG_3300045988_122872|3300045988|Ga0495776_072509_55602_56054	40.6	106	2.7e-16	80.1	0.969388	0.68
MGV-GENOME-0379302_164	AcrIIA7	CRISPR-Cas			IMGVR_UViG_3300045988_123860|3300045988|Ga0495776_180181_55802_56254	40.6	106	2.7e-16	80.1	0.969388	0.68
MGV-GENOME-0379302_164	AcrIIA7	CRISPR-Cas			IMGVR_UViG_3300045988_125948|3300045988|Ga0495776_129863_48494_48946	40.6	106	2.7e-16	80.1	0.969388	0.68
MGV-GENOME-0379302_164	AcrIIA7	CRISPR-Cas			IMGVR_UViG_3300045988_125951|3300045988|Ga0495776_091183_42245_42697	40.6	106	2.7e-16	80.1	0.969388	0.68
MGV-GENOME-0379302_164	AcrIIA7	CRISPR-Cas			IMGVR_UViG_3300045988_125993|3300045988|Ga0495776_039015_54857_55309	40.6	106	1.6e-16	80.9	0.969388	0.68
MGV-GENOME-0379302_164	AcrIIA7	CRISPR-Cas			IMGVR_UViG_3300045988_126457|3300045988|Ga0495776_163170_16351_16803	40.6	106	2.7e-16	80.1	0.969388	0.68
MGV-GENOME-0379302_164	AcrIIA7	CRISPR-Cas			IMGVR_UViG_3300045988_126742|3300045988|Ga0495776_125999_16296_16748	40.6	106	2.7e-16	80.1	0.969388	0.68
MGV-GENOME-0379302_164	AcrIIA7	CRISPR-Cas			IMGVR_UViG_3300045988_126746|3300045988|Ga0495776_114478_16006_16458	40.6	106	3.5e-16	79.7	0.969388	0.68
MGV-GENOME-0379302_164	AcrIIA7	CRISPR-Cas			IMGVR_UViG_3300045988_127523|3300045988|Ga0495776_042852_21683_22135	40.6	106	2.7e-16	80.1	0.969388	0.68
MGV-GENOME-0379302_164	AcrIIA7	CRISPR-Cas			IMGVR_UViG_3300045988_128044|3300045988|Ga0495776_025329_24379_24831	40.6	106	2.7e-16	80.1	0.969388	0.68
MGV-GENOME-0379302_164	AcrIIA7	CRISPR-Cas			IMGVR_UViG_3300045988_128329|3300045988|Ga0495776_071672_23457_23909	40.6	106	2.7e-16	80.1	0.969388	0.68
MGV-GENOME-0379302_164	AcrIIA7	CRISPR-Cas			IMGVR_UViG_3300045988_128622|3300045988|Ga0495776_158792_10403_10855	40.6	106	2.7e-16	80.1	0.969388	0.68
MGV-GENOME-0379302_164	AcrIIA7	CRISPR-Cas			IMGVR_UViG_3300045988_128960|3300045988|Ga0495776_169651_22294_22746	40.6	106	1.6e-16	80.9	0.969388	0.68
MGV-GENOME-0379302_164	AcrIIA7	CRISPR-Cas			IMGVR_UViG_3300045988_128977|3300045988|Ga0495776_129861_16257_16709	40.6	106	2.7e-16	80.1	0.969388	0.68
MGV-GENOME-0379302_164	AcrIIA7	CRISPR-Cas			IMGVR_UViG_3300045988_129058|3300045988|Ga0495776_056683_50589_51041	40.6	106	2.7e-16	80.1	0.969388	0.68
MGV-GENOME-0379302_164	AcrIIA7	CRISPR-Cas			IMGVR_UViG_3300045988_129141|3300045988|Ga0495776_149168_51466_51918	40.6	106	2.7e-16	80.1	0.969388	0.68
MGV-GENOME-0379302_164	AcrIIA7	CRISPR-Cas			IMGVR_UViG_3300045988_130181|3300045988|Ga0495776_051508_16194_16646	40.6	106	2.7e-16	80.1	0.969388	0.68
MGV-GENOME-0379302_164	AcrIIA7	CRISPR-Cas			IMGVR_UViG_3300045988_130756|3300045988|Ga0495776_138635_16230_16682	40.6	106	2.7e-16	80.1	0.969388	0.68
MGV-GENOME-0379302_164	AcrIIA7	CRISPR-Cas			IMGVR_UViG_3300045988_130899|3300045988|Ga0495776_160565_16531_16983	40.6	106	2.7e-16	80.1	0.969388	0.68
MGV-GENOME-0379302_164	AcrIIA7	CRISPR-Cas			IMGVR_UViG_3300045988_130936|3300045988|Ga0495776_174803_16528_16980	40.6	106	2.7e-16	80.1	0.969388	0.68
MGV-GENOME-0379302_164	AcrIIA7	CRISPR-Cas			IMGVR_UViG_3300045988_131981|3300045988|Ga0495776_160399_15841_16293	40.6	106	1.6e-16	80.9	0.969388	0.68
MGV-GENOME-0379302_164	AcrIIA7	CRISPR-Cas			IMGVR_UViG_3300045988_131992|3300045988|Ga0495776_032819_16242_16694	40.6	106	2.7e-16	80.1	0.969388	0.68
MGV-GENOME-0379302_164	AcrIIA7	CRISPR-Cas			IMGVR_UViG_3300045988_131998|3300045988|Ga0495776_080677_57485_57937	40.6	106	2.7e-16	80.1	0.969388	0.68
MGV-GENOME-0379302_164	AcrIIA7	CRISPR-Cas			IMGVR_UViG_3300045988_132000|3300045988|Ga0495776_171590_16391_16843	40.6	106	2.7e-16	80.1	0.969388	0.68
MGV-GENOME-0379302_164	AcrIIA7	CRISPR-Cas			IMGVR_UViG_3300045988_132001|3300045988|Ga0495776_149222_17631_18083	40.6	106	2.7e-16	80.1	0.969388	0.68
MGV-GENOME-0379302_164	AcrIIA7	CRISPR-Cas			IMGVR_UViG_3300045988_132113|3300045988|Ga0495776_126783_28251_28703	40.6	106	2.7e-16	80.1	0.969388	0.68
MGV-GENOME-0379302_164	AcrIIA7	CRISPR-Cas			IMGVR_UViG_3300045988_132116|3300045988|Ga0495776_041384_21484_21936	40.6	106	2.7e-16	80.1	0.969388	0.68
MGV-GENOME-0379302_164	AcrIIA7	CRISPR-Cas			IMGVR_UViG_3300045988_132389|3300045988|Ga0495776_160520_51377_51829	40.6	106	2.7e-16	80.1	0.969388	0.68
MGV-GENOME-0379302_164	AcrIIA7	CRISPR-Cas			IMGVR_UViG_3300045988_132516|3300045988|Ga0495776_139941_16191_16643	40.6	106	2.7e-16	80.1	0.969388	0.68
MGV-GENOME-0379302_164	AcrIIA7	CRISPR-Cas			IMGVR_UViG_3300045988_132525|3300045988|Ga0495776_151646_51896_52348	40.6	106	2.7e-16	80.1	0.969388	0.68
MGV-GENOME-0379302_164	AcrIIA7	CRISPR-Cas			IMGVR_UViG_3300045988_132689|3300045988|Ga0495776_072718_50667_51119	40.6	106	2.7e-16	80.1	0.969388	0.68
MGV-GENOME-0379302_164	AcrIIA7	CRISPR-Cas			IMGVR_UViG_3300045988_133346|3300045988|Ga0495776_156167_16437_16889	40.6	106	2.7e-16	80.1	0.969388	0.68
MGV-GENOME-0379302_164	AcrIIA7	CRISPR-Cas			IMGVR_UViG_3300045988_133513|3300045988|Ga0495776_156800_66390_66842	40.6	106	2.7e-16	80.1	0.969388	0.68
MGV-GENOME-0379302_164	AcrIIA7	CRISPR-Cas			IMGVR_UViG_3300045988_133550|3300045988|Ga0495776_080654_57382_57834	40.6	106	2.7e-16	80.1	0.969388	0.68
MGV-GENOME-0379302_164	AcrIIA7	CRISPR-Cas			IMGVR_UViG_3300045988_133614|3300045988|Ga0495776_163140_51644_52096	40.6	106	2.7e-16	80.1	0.969388	0.68
MGV-GENOME-0379302_164	AcrIIA7	CRISPR-Cas			IMGVR_UViG_3300045988_133666|3300045988|Ga0495776_098591_820_1272	40.6	106	1.6e-16	80.9	0.969388	0.68
MGV-GENOME-0379302_164	AcrIIA7	CRISPR-Cas			IMGVR_UViG_3300045988_133684|3300045988|Ga0495776_163147_16446_16898	40.6	106	2.7e-16	80.1	0.969388	0.68
MGV-GENOME-0379302_164	AcrIIA7	CRISPR-Cas			IMGVR_UViG_3300045988_133831|3300045988|Ga0495776_176810_5907_6359	40.6	106	2.7e-16	80.1	0.969388	0.68
MGV-GENOME-0379302_164	AcrIIA7	CRISPR-Cas			IMGVR_UViG_3300045988_133951|3300045988|Ga0495776_163085_16476_16928	40.6	106	2.7e-16	80.1	0.969388	0.68
MGV-GENOME-0379302_164	AcrIIA7	CRISPR-Cas			IMGVR_UViG_3300045988_133959|3300045988|Ga0495776_094487_16175_16627	40.6	106	2.7e-16	80.1	0.969388	0.68
MGV-GENOME-0379302_164	AcrIIA7	CRISPR-Cas			IMGVR_UViG_3300045988_133983|3300045988|Ga0495776_173574_51465_51917	40.6	106	2.7e-16	80.1	0.969388	0.68
MGV-GENOME-0379302_164	AcrIIA7	CRISPR-Cas			IMGVR_UViG_3300045988_134662|3300045988|Ga0495776_118216_3808_4260	40.6	106	2.7e-16	80.1	0.969388	0.68
MGV-GENOME-0379302_164	AcrIIA7	CRISPR-Cas			IMGVR_UViG_3300045988_134714|3300045988|Ga0495776_057803_1_411	40.6	106	2.7e-16	80.1	0.969388	0.75
MGV-GENOME-0379302_164	AcrIIA7	CRISPR-Cas			IMGVR_UViG_3300045988_134934|3300045988|Ga0495776_121891_46945_47397	40.6	106	2.7e-16	80.1	0.969388	0.68
MGV-GENOME-0379302_164	AcrIIA7	CRISPR-Cas			IMGVR_UViG_3300045988_134963|3300045988|Ga0495776_164630_16388_16840	40.6	106	3.5e-16	79.7	0.969388	0.68
MGV-GENOME-0379302_164	AcrIIA7	CRISPR-Cas			IMGVR_UViG_3300045988_134975|3300045988|Ga0495776_166666_16301_16753	40.6	106	2.7e-16	80.1	0.969388	0.68
MGV-GENOME-0379302_164	AcrIIA7	CRISPR-Cas			IMGVR_UViG_3300045988_135007|3300045988|Ga0495776_150469_44347_44799	40.6	106	2.7e-16	80.1	0.969388	0.68
MGV-GENOME-0379302_164	AcrIIA7	CRISPR-Cas			IMGVR_UViG_3300045988_135264|3300045988|Ga0495776_155979_50532_50984	40.6	106	3.5e-16	79.7	0.969388	0.68
MGV-GENOME-0379302_164	AcrIIA7	CRISPR-Cas			IMGVR_UViG_3300045988_135302|3300045988|Ga0495776_186429_16568_17020	40.6	106	2.7e-16	80.1	0.969388	0.68
MGV-GENOME-0379302_164	AcrIIA7	CRISPR-Cas			IMGVR_UViG_3300045988_135345|3300045988|Ga0495776_186082_16617_17069	40.6	106	2.7e-16	80.1	0.969388	0.68
MGV-GENOME-0379302_164	AcrIIA7	CRISPR-Cas			IMGVR_UViG_3300045988_135356|3300045988|Ga0495776_152819_52168_52620	40.6	106	2.7e-16	80.1	0.969388	0.68
MGV-GENOME-0379302_164	AcrIIA7	CRISPR-Cas			IMGVR_UViG_3300045988_135750|3300045988|Ga0495776_148362_21438_21890	40.6	106	2.7e-16	80.1	0.969388	0.68
MGV-GENOME-0379302_164	AcrIIA7	CRISPR-Cas			IMGVR_UViG_3300045988_136694|3300045988|Ga0495776_171852_51888_52340	40.6	106	2.7e-16	80.1	0.969388	0.68
MGV-GENOME-0379302_164	AcrIIA7	CRISPR-Cas			IMGVR_UViG_3300045988_136702|3300045988|Ga0495776_151546_16497_16949	40.6	106	1.6e-16	80.9	0.969388	0.68
MGV-GENOME-0379302_164	AcrIIA7	CRISPR-Cas			IMGVR_UViG_3300045988_136863|3300045988|Ga0495776_187401_51221_51673	40.6	106	2.7e-16	80.1	0.969388	0.68
MGV-GENOME-0379302_164	AcrIIA7	CRISPR-Cas			IMGVR_UViG_3300045988_136941|3300045988|Ga0495776_165024_16513_16965	40.6	106	2.7e-16	80.1	0.969388	0.68
MGV-GENOME-0379302_164	AcrIIA7	CRISPR-Cas			IMGVR_UViG_3300045988_137105|3300045988|Ga0495776_069237_35861_36403	40.6	96	1.4e-12	67.8	0.979592	0.477778
MGV-GENOME-0379302_164	AcrIIA7	CRISPR-Cas			IMGVR_UViG_3300045988_137546|3300045988|Ga0495776_102294_14821_15273	40.6	106	2.7e-16	80.1	0.969388	0.68
MGV-GENOME-0379302_164	AcrIIA7	CRISPR-Cas			IMGVR_UViG_3300045988_137657|3300045988|Ga0495776_188286_16388_16840	40.6	106	3.5e-16	79.7	0.969388	0.68
MGV-GENOME-0379302_164	AcrIIA7	CRISPR-Cas			IMGVR_UViG_3300045988_137848|3300045988|Ga0495776_113774_16231_16683	40.6	106	2.7e-16	80.1	0.969388	0.68
MGV-GENOME-0379302_164	AcrIIA7	CRISPR-Cas			IMGVR_UViG_3300045988_138136|3300045988|Ga0495776_147397_15805_16257	40.6	106	2.7e-16	80.1	0.969388	0.68
MGV-GENOME-0379302_164	AcrIIA7	CRISPR-Cas			IMGVR_UViG_3300045988_138140|3300045988|Ga0495776_149739_51628_52080	40.6	106	2.7e-16	80.1	0.969388	0.68
MGV-GENOME-0379302_164	AcrIIA7	CRISPR-Cas			IMGVR_UViG_3300045988_138224|3300045988|Ga0495776_151180_16482_16934	40.6	106	2.7e-16	80.1	0.969388	0.68
MGV-GENOME-0379302_164	AcrIIA7	CRISPR-Cas			IMGVR_UViG_3300045988_138236|3300045988|Ga0495776_158557_5902_6354	40.6	106	2.7e-16	80.1	0.969388	0.68
MGV-GENOME-0379302_164	AcrIIA7	CRISPR-Cas			IMGVR_UViG_3300045988_138451|3300045988|Ga0495776_163294_51317_51769	40.6	106	1.6e-16	80.9	0.969388	0.68
MGV-GENOME-0379302_164	AcrIIA7	CRISPR-Cas			IMGVR_UViG_3300045988_138485|3300045988|Ga0495776_154115_16758_17210	40.6	106	2.7e-16	80.1	0.969388	0.68
MGV-GENOME-0379302_164	AcrIIA7	CRISPR-Cas			IMGVR_UViG_3300045988_138522|3300045988|Ga0495776_150963_29326_29778	40.6	106	2.7e-16	80.1	0.969388	0.68
MGV-GENOME-0379302_164	AcrIIA7	CRISPR-Cas			IMGVR_UViG_3300045988_139085|3300045988|Ga0495776_162986_51889_52341	40.6	106	2.7e-16	80.1	0.969388	0.68
MGV-GENOME-0379302_164	AcrIIA7	CRISPR-Cas			IMGVR_UViG_3300045988_139092|3300045988|Ga0495776_026172_39038_39490	40.6	106	2.7e-16	80.1	0.969388	0.68
MGV-GENOME-0379302_164	AcrIIA7	CRISPR-Cas			IMGVR_UViG_3300045988_139294|3300045988|Ga0495776_041694_16232_16684	40.6	106	2.7e-16	80.1	0.969388	0.68
MGV-GENOME-0379302_164	AcrIIA7	CRISPR-Cas			IMGVR_UViG_3300045988_139900|3300045988|Ga0495776_165052_15805_16257	40.6	106	2.7e-16	80.1	0.969388	0.68
MGV-GENOME-0379302_164	AcrIIA7	CRISPR-Cas			IMGVR_UViG_3300045988_140423|3300045988|Ga0495776_180269_16520_16972	40.6	106	2.7e-16	80.1	0.969388	0.68
MGV-GENOME-0379302_164	AcrIIA7	CRISPR-Cas			IMGVR_UViG_3300045988_140982|3300045988|Ga0495776_102202_16227_16679	40.6	106	2.7e-16	80.1	0.969388	0.68
MGV-GENOME-0379302_164	AcrIIA7	CRISPR-Cas			IMGVR_UViG_3300045988_141383|3300045988|Ga0495776_149658_22572_23024	40.6	106	2.7e-16	80.1	0.969388	0.68
MGV-GENOME-0379302_164	AcrIIA7	CRISPR-Cas			IMGVR_UViG_3300045988_141515|3300045988|Ga0495776_117319_20671_21123	40.6	106	2.7e-16	80.1	0.969388	0.68
MGV-GENOME-0379302_164	AcrIIA7	CRISPR-Cas			IMGVR_UViG_3300045988_141655|3300045988|Ga0495776_066318_22572_23024	40.6	106	2.7e-16	80.1	0.969388	0.68
MGV-GENOME-0379302_164	AcrIIA7	CRISPR-Cas			IMGVR_UViG_3300045988_141879|3300045988|Ga0495776_160547_2459_2911	40.6	106	2.7e-16	80.1	0.969388	0.68
MGV-GENOME-0379302_164	AcrIIA7	CRISPR-Cas			IMGVR_UViG_3300045988_142648|3300045988|Ga0495776_171886_52445_52897	40.6	106	2.7e-16	80.1	0.969388	0.68
MGV-GENOME-0379302_164	AcrIIA7	CRISPR-Cas			IMGVR_UViG_3300045988_143460|3300045988|Ga0495776_080656_16270_16722	40.6	106	2.7e-16	80.1	0.969388	0.68
MGV-GENOME-0379302_164	AcrIIA7	CRISPR-Cas			IMGVR_UViG_3300045988_144849|3300045988|Ga0495776_163132_51855_52307	40.6	106	2.7e-16	80.1	0.969388	0.68
MGV-GENOME-0379302_164	AcrIIA7	CRISPR-Cas			IMGVR_UViG_3300045988_146173|3300045988|Ga0495776_050963_67590_68042	40.6	106	1.6e-16	80.9	0.969388	0.68
MGV-GENOME-0379302_164	AcrIIA7	CRISPR-Cas			IMGVR_UViG_3300045988_146625|3300045988|Ga0495776_164581_7424_7876	40.6	106	1.6e-16	80.9	0.969388	0.68
MGV-GENOME-0379302_164	AcrIIA7	CRISPR-Cas			IMGVR_UViG_3300045988_147004|3300045988|Ga0495776_149296_53841_54293	40.6	106	2.7e-16	80.1	0.969388	0.68
MGV-GENOME-0379302_164	AcrIIA7	CRISPR-Cas			IMGVR_UViG_3300045988_147623|3300045988|Ga0495776_163070_2066_2518	40.6	106	2.7e-16	80.1	0.969388	0.68
MGV-GENOME-0379302_164	AcrIIA7	CRISPR-Cas			IMGVR_UViG_3300045988_147857|3300045988|Ga0495776_180136_45991_46443	40.6	106	2.7e-16	80.1	0.969388	0.68
MGV-GENOME-0379302_164	AcrIIA7	CRISPR-Cas			IMGVR_UViG_3300045988_148637|3300045988|Ga0495776_048881_24012_24464	40.6	106	2.7e-16	80.1	0.969388	0.68
MGV-GENOME-0379302_164	AcrIIA7	CRISPR-Cas			IMGVR_UViG_3300045988_149562|3300045988|Ga0495776_122009_16234_16686	40.6	106	2.7e-16	80.1	0.969388	0.68
MGV-GENOME-0379302_164	AcrIIA7	CRISPR-Cas			IMGVR_UViG_3300045988_150261|3300045988|Ga0495776_032745_16240_16692	40.6	106	2.7e-16	80.1	0.969388	0.68
MGV-GENOME-0379302_164	AcrIIA7	CRISPR-Cas			IMGVR_UViG_3300045988_150653|3300045988|Ga0495776_164273_1864_2316	40.6	106	2.7e-16	80.1	0.969388	0.68
MGV-GENOME-0379302_164	AcrIIA7	CRISPR-Cas			IMGVR_UViG_3300045988_151503|3300045988|Ga0495776_094755_16685_17137	40.6	106	2.7e-16	80.1	0.969388	0.68
MGV-GENOME-0379302_164	AcrIIA7	CRISPR-Cas			IMGVR_UViG_3300045988_152950|3300045988|Ga0495776_153854_22027_22479	40.6	106	2.7e-16	80.1	0.969388	0.68
MGV-GENOME-0379302_164	AcrIIA7	CRISPR-Cas			IMGVR_UViG_3300045988_153193|3300045988|Ga0495776_146706_14633_15085	40.6	106	2.7e-16	80.1	0.969388	0.68
MGV-GENOME-0379302_164	AcrIIA7	CRISPR-Cas			IMGVR_UViG_3300045988_153855|3300045988|Ga0495776_185505_16512_16964	40.6	106	2.7e-16	80.1	0.969388	0.68
MGV-GENOME-0379302_164	AcrIIA7	CRISPR-Cas			IMGVR_UViG_3300045988_155461|3300045988|Ga0495776_183508_52445_52897	40.6	106	2.7e-16	80.1	0.969388	0.68
MGV-GENOME-0379302_164	AcrIIA7	CRISPR-Cas			IMGVR_UViG_3300045988_162979|3300045988|Ga0495776_132710_37858_38310	40.6	106	2.7e-16	80.1	0.969388	0.68
MGV-GENOME-0379302_164	AcrIIA7	CRISPR-Cas			IMGVR_UViG_3300045988_167409|3300045988|Ga0495776_095162_11257_11709	40.6	106	2.7e-16	80.1	0.969388	0.68
MGV-GENOME-0379302_164	AcrIIA7	CRISPR-Cas			IMGVR_UViG_3300045988_168522|3300045988|Ga0495776_043617_31470_31922	40.6	106	2.7e-16	80.1	0.969388	0.68
MGV-GENOME-0379302_164	AcrIIA7	CRISPR-Cas			IMGVR_UViG_3300045988_171799|3300045988|Ga0495776_070984_1069_1521	40.6	106	2.7e-16	80.1	0.969388	0.68
MGV-GENOME-0379302_164	AcrIIA7	CRISPR-Cas			IMGVR_UViG_3300046791_000470|3300046791|Ga0495500_0000034_68656_68958	40.6	96	5.5e-14	72.4	0.979592	0.96
MGV-GENOME-0379302_164	AcrIIA7	CRISPR-Cas			IMGVR_UViG_649633076_000001|649633076|649899398	40.6	101	5.5e-14	72.4	0.979592	0.537037
MGV-GENOME-0379302_164	AcrIIA7	CRISPR-Cas			IMGVR_UViG_7000000112_000048|7000000112|SRS011302_Baylor_scaffold_18296__gene_36606	40.6	106	2.7e-16	80.1	0.969388	0.68
MGV-GENOME-0379302_164	AcrIIA7	CRISPR-Cas			IMGVR_UViG_7000000546_000207|7000000546|SRS019910_WUGC_scaffold_48843__gene_68191	40.6	106	2.7e-16	80.1	0.969388	0.68
MGV-GENOME-0379302_164	AcrIIA7	CRISPR-Cas			IMGVR_UViG_7000000582_000025|7000000582|SRS019787_WUGC_scaffold_23775__gene_49876	40.6	106	2.7e-16	80.1	0.969388	0.68
MGV-GENOME-0379302_164	AcrIIA7	CRISPR-Cas			ivig_1564_76	40.6	106	3.5e-16	79.7	0.969388	0.68
MGV-GENOME-0379302_164	AcrIIA7	CRISPR-Cas			ivig_1967_91	40.6	96	1.4e-12	67.8	0.979592	0.494253
MGV-GENOME-0379302_164	AcrIIA7	CRISPR-Cas			ivig_3716_67	40.6	106	2.7e-16	80.1	0.969388	0.68
MGV-GENOME-0379302_164	AcrIIA7	CRISPR-Cas			MGV-GENOME-0201341_31	40.6	106	1.6e-16	80.9	0.969388	0.68
MGV-GENOME-0379302_164	AcrIIA7	CRISPR-Cas			MGV-GENOME-0248466_35	40.6	106	2.7e-16	80.1	0.969388	0.68
MGV-GENOME-0379302_164	AcrIIA7	CRISPR-Cas			MGV-GENOME-0249042_43	40.6	106	2.7e-16	80.1	0.969388	0.68
MGV-GENOME-0379302_164	AcrIIA7	CRISPR-Cas			MGV-GENOME-0256797_35	40.6	106	2.7e-16	80.1	0.969388	0.68
MGV-GENOME-0379302_164	AcrIIA7	CRISPR-Cas			MGV-GENOME-0257459_30	40.6	106	2.7e-16	80.1	0.969388	0.68
MGV-GENOME-0379302_164	AcrIIA7	CRISPR-Cas			MGV-GENOME-0258676_29	40.6	106	2.7e-16	80.1	0.969388	0.68
MGV-GENOME-0379302_164	AcrIIA7	CRISPR-Cas			MGV-GENOME-0262237_33	40.6	106	2.7e-16	80.1	0.969388	0.68
MGV-GENOME-0379302_164	AcrIIA7	CRISPR-Cas			MGV-GENOME-0262425_38	40.6	106	2.7e-16	80.1	0.969388	0.68
MGV-GENOME-0379302_164	AcrIIA7	CRISPR-Cas			MGV-GENOME-0265659_26	40.6	106	2.7e-16	80.1	0.969388	0.68
MGV-GENOME-0379302_164	AcrIIA7	CRISPR-Cas			MGV-GENOME-0266208_54	40.6	106	2.7e-16	80.1	0.969388	0.68
MGV-GENOME-0379302_164	AcrIIA7	CRISPR-Cas			MGV-GENOME-0269113_38	40.6	106	2.7e-16	80.1	0.969388	0.68
MGV-GENOME-0379302_164	AcrIIA7	CRISPR-Cas			MGV-GENOME-0270352_36	40.6	106	2.7e-16	80.1	0.969388	0.68
MGV-GENOME-0379302_164	AcrIIA7	CRISPR-Cas			MGV-GENOME-0272762_28	40.6	106	2.7e-16	80.1	0.969388	0.68
MGV-GENOME-0379302_164	AcrIIA7	CRISPR-Cas			MGV-GENOME-0274209_56	40.6	106	2.7e-16	80.1	0.969388	0.68
MGV-GENOME-0379302_164	AcrIIA7	CRISPR-Cas			MGV-GENOME-0274941_40	40.6	106	2.7e-16	80.1	0.969388	0.68
MGV-GENOME-0379302_164	AcrIIA7	CRISPR-Cas			MGV-GENOME-0277956_3	40.6	106	2.7e-16	80.1	0.969388	0.68
MGV-GENOME-0379302_164	AcrIIA7	CRISPR-Cas			MGV-GENOME-0282667_27	40.6	106	2.7e-16	80.1	0.969388	0.68
MGV-GENOME-0379302_164	AcrIIA7	CRISPR-Cas			MGV-GENOME-0283661_28	40.6	106	2.7e-16	80.1	0.969388	0.68
MGV-GENOME-0379302_164	AcrIIA7	CRISPR-Cas			MGV-GENOME-0284180_29	40.6	106	2.7e-16	80.1	0.969388	0.68
MGV-GENOME-0379302_164	AcrIIA7	CRISPR-Cas			MGV-GENOME-0285036_15	40.6	106	2.7e-16	80.1	0.969388	0.68
MGV-GENOME-0379302_164	AcrIIA7	CRISPR-Cas			MGV-GENOME-0288135_28	40.6	106	2.7e-16	80.1	0.969388	0.68
MGV-GENOME-0379302_164	AcrIIA7	CRISPR-Cas			MGV-GENOME-0290894_40	40.6	106	2.7e-16	80.1	0.969388	0.68
MGV-GENOME-0379302_164	AcrIIA7	CRISPR-Cas			MGV-GENOME-0298360_4	40.6	106	1.6e-16	80.9	0.969388	0.68
MGV-GENOME-0379302_164	AcrIIA7	CRISPR-Cas			MGV-GENOME-0299202_34	40.6	106	2.7e-16	80.1	0.969388	0.68
MGV-GENOME-0379302_164	AcrIIA7	CRISPR-Cas			MGV-GENOME-0301420_7	40.6	106	1.6e-16	80.9	0.969388	0.68
MGV-GENOME-0379302_164	AcrIIA7	CRISPR-Cas			MGV-GENOME-0307695_65	40.6	106	1.6e-16	80.9	0.969388	0.68
MGV-GENOME-0379302_164	AcrIIA7	CRISPR-Cas			MGV-GENOME-0311700_58	40.6	96	1.4e-12	67.8	0.979592	0.494253
MGV-GENOME-0379302_164	AcrIIA7	CRISPR-Cas			MGV-GENOME-0312515_68	40.6	106	2.7e-16	80.1	0.969388	0.68
MGV-GENOME-0379302_164	AcrIIA7	CRISPR-Cas			MGV-GENOME-0316487_28	40.6	106	3.5e-16	79.7	0.969388	0.68
MGV-GENOME-0379302_164	AcrIIA7	CRISPR-Cas			MGV-GENOME-0317800_20	40.6	106	2.7e-16	80.1	0.969388	0.68
MGV-GENOME-0379302_164	AcrIIA7	CRISPR-Cas			MGV-GENOME-0318240_1	40.6	106	2.7e-16	80.1	0.969388	0.75
MGV-GENOME-0379302_164	AcrIIA7	CRISPR-Cas			MGV-GENOME-0323841_2	40.6	106	2.7e-16	80.1	0.969388	0.68
MGV-GENOME-0379302_164	AcrIIA7	CRISPR-Cas			MGV-GENOME-0324207_4	40.6	106	2.7e-16	80.1	0.969388	0.68
MGV-GENOME-0379302_164	AcrIIA7	CRISPR-Cas			MGV-GENOME-0324235_75	40.6	106	1.6e-16	80.9	0.969388	0.68
MGV-GENOME-0379302_164	AcrIIA7	CRISPR-Cas			MGV-GENOME-0328074_70	40.6	106	2.7e-16	80.1	0.969388	0.68
MGV-GENOME-0379302_164	AcrIIA7	CRISPR-Cas			MGV-GENOME-0328660_5	40.6	106	2.7e-16	80.1	0.969388	0.68
MGV-GENOME-0379302_164	AcrIIA7	CRISPR-Cas			MGV-GENOME-0330250_53	40.6	106	2.7e-16	80.1	0.969388	0.68
MGV-GENOME-0379302_164	AcrIIA7	CRISPR-Cas			MGV-GENOME-0330763_28	40.6	106	1.6e-16	80.9	0.969388	0.68
MGV-GENOME-0379302_164	AcrIIA7	CRISPR-Cas			MGV-GENOME-0331089_73	40.6	106	2.7e-16	80.1	0.969388	0.68
MGV-GENOME-0379302_164	AcrIIA7	CRISPR-Cas			MGV-GENOME-0335261_12	40.6	106	2.7e-16	80.1	0.969388	0.68
MGV-GENOME-0379302_164	AcrIIA7	CRISPR-Cas			MGV-GENOME-0336583_28	40.6	106	2.7e-16	80.1	0.969388	0.68
MGV-GENOME-0379302_164	AcrIIA7	CRISPR-Cas			MGV-GENOME-0336814_28	40.6	106	2.7e-16	80.1	0.969388	0.68
MGV-GENOME-0379302_164	AcrIIA7	CRISPR-Cas			MGV-GENOME-0337541_63	40.6	106	2.7e-16	80.1	0.969388	0.68
MGV-GENOME-0379302_164	AcrIIA7	CRISPR-Cas			MGV-GENOME-0337840_30	40.6	106	2.7e-16	80.1	0.969388	0.68
MGV-GENOME-0379302_164	AcrIIA7	CRISPR-Cas			MGV-GENOME-0339440_30	40.6	106	2.7e-16	80.1	0.969388	0.68
MGV-GENOME-0379302_164	AcrIIA7	CRISPR-Cas			MGV-GENOME-0339599_28	40.6	106	2.7e-16	80.1	0.969388	0.68
MGV-GENOME-0379302_164	AcrIIA7	CRISPR-Cas			MGV-GENOME-0339925_59	40.6	106	2.7e-16	80.1	0.969388	0.68
MGV-GENOME-0379302_164	AcrIIA7	CRISPR-Cas			MGV-GENOME-0341094_29	40.6	106	2.7e-16	80.1	0.969388	0.68
MGV-GENOME-0379302_164	AcrIIA7	CRISPR-Cas			MGV-GENOME-0341859_70	40.6	106	2.7e-16	80.1	0.969388	0.68
MGV-GENOME-0379302_164	AcrIIA7	CRISPR-Cas			MGV-GENOME-0343263_28	40.6	106	2.7e-16	80.1	0.969388	0.68
MGV-GENOME-0379302_164	AcrIIA7	CRISPR-Cas			MGV-GENOME-0343364_73	40.6	106	2.7e-16	80.1	0.969388	0.68
MGV-GENOME-0379302_164	AcrIIA7	CRISPR-Cas			MGV-GENOME-0344788_95	40.6	106	1.6e-16	80.9	0.969388	0.68
MGV-GENOME-0379302_164	AcrIIA7	CRISPR-Cas			MGV-GENOME-0344955_71	40.6	106	3.5e-16	79.7	0.969388	0.68
MGV-GENOME-0379302_164	AcrIIA7	CRISPR-Cas			MGV-GENOME-0345453_28	40.6	106	2.7e-16	80.1	0.969388	0.68
MGV-GENOME-0379302_164	AcrIIA7	CRISPR-Cas			MGV-GENOME-0345512_75	40.6	106	2.7e-16	80.1	0.969388	0.68
MGV-GENOME-0379302_164	AcrIIA7	CRISPR-Cas			MGV-GENOME-0345786_5	40.6	106	2.7e-16	80.1	0.969388	0.68
MGV-GENOME-0379302_164	AcrIIA7	CRISPR-Cas			MGV-GENOME-0345820_28	40.6	106	2.7e-16	80.1	0.969388	0.68
MGV-GENOME-0379302_164	AcrIIA7	CRISPR-Cas			MGV-GENOME-0345955_74	40.6	106	2.7e-16	80.1	0.969388	0.68
MGV-GENOME-0379302_164	AcrIIA7	CRISPR-Cas			MGV-GENOME-0345972_74	40.6	106	2.7e-16	80.1	0.969388	0.68
MGV-GENOME-0379302_164	AcrIIA7	CRISPR-Cas			MGV-GENOME-0345989_28	40.6	106	2.7e-16	80.1	0.969388	0.68
MGV-GENOME-0379302_164	AcrIIA7	CRISPR-Cas			MGV-GENOME-0346043_28	40.6	106	2.7e-16	80.1	0.969388	0.68
MGV-GENOME-0379302_164	AcrIIA7	CRISPR-Cas			MGV-GENOME-0346257_78	40.6	106	2.7e-16	80.1	0.969388	0.68
MGV-GENOME-0379302_164	AcrIIA7	CRISPR-Cas			MGV-GENOME-0346358_71	40.6	106	1.6e-16	80.9	0.969388	0.68
MGV-GENOME-0379302_164	AcrIIA7	CRISPR-Cas			MGV-GENOME-0346893_30	40.6	106	1.6e-16	80.9	0.969388	0.68
MGV-GENOME-0379302_164	AcrIIA7	CRISPR-Cas			MGV-GENOME-0347208_74	40.6	106	2.7e-16	80.1	0.969388	0.68
MGV-GENOME-0379302_164	AcrIIA7	CRISPR-Cas			MGV-GENOME-0347274_6	40.6	106	2.7e-16	80.1	0.969388	0.68
MGV-GENOME-0379302_164	AcrIIA7	CRISPR-Cas			MGV-GENOME-0347319_28	40.6	106	2.7e-16	80.1	0.969388	0.68
MGV-GENOME-0379302_164	AcrIIA7	CRISPR-Cas			MGV-GENOME-0347573_29	40.6	106	2.7e-16	80.1	0.969388	0.68
MGV-GENOME-0379302_164	AcrIIA7	CRISPR-Cas			MGV-GENOME-0347627_80	40.6	106	2.7e-16	80.1	0.969388	0.68
MGV-GENOME-0379302_164	AcrIIA7	CRISPR-Cas			MGV-GENOME-0347630_30	40.6	106	2.7e-16	80.1	0.969388	0.68
MGV-GENOME-0379302_164	AcrIIA7	CRISPR-Cas			MGV-GENOME-0347693_79	40.6	106	2.7e-16	80.1	0.969388	0.68
MGV-GENOME-0379302_164	AcrIIA7	CRISPR-Cas			MGV-GENOME-0348603_73	40.6	106	2.7e-16	80.1	0.969388	0.68
MGV-GENOME-0379302_164	AcrIIA7	CRISPR-Cas			MGV-GENOME-0349431_9	40.6	106	2.7e-16	80.1	0.969388	0.68
MGV-GENOME-0379302_164	AcrIIA7	CRISPR-Cas			MGV-GENOME-0350510_28	40.6	106	2.7e-16	80.1	0.969388	0.68
MGV-GENOME-0379302_164	AcrIIA7	CRISPR-Cas			MGV-GENOME-0351215_35	40.6	106	2.7e-16	80.1	0.969388	0.68
MGV-GENOME-0379302_164	AcrIIA7	CRISPR-Cas			MGV-GENOME-0351500_73	40.6	106	2.7e-16	80.1	0.969388	0.68
MGV-GENOME-0379302_164	AcrIIA7	CRISPR-Cas			MGV-GENOME-0352124_39	40.6	106	2.7e-16	80.1	0.969388	0.68
MGV-GENOME-0379302_164	AcrIIA7	CRISPR-Cas			MGV-GENOME-0352778_61	40.6	106	2.7e-16	80.1	0.969388	0.68
MGV-GENOME-0379302_164	AcrIIA7	CRISPR-Cas			MGV-GENOME-0352939_80	40.6	106	2.7e-16	80.1	0.969388	0.68
MGV-GENOME-0379302_164	AcrIIA7	CRISPR-Cas			MGV-GENOME-0353252_28	40.6	106	2.7e-16	80.1	0.969388	0.68
MGV-GENOME-0379302_164	AcrIIA7	CRISPR-Cas			MGV-GENOME-0353556_28	40.6	106	2.7e-16	80.1	0.969388	0.68
MGV-GENOME-0379302_164	AcrIIA7	CRISPR-Cas			MGV-GENOME-0354409_73	40.6	106	2.7e-16	80.1	0.969388	0.68
MGV-GENOME-0379302_164	AcrIIA7	CRISPR-Cas			MGV-GENOME-0354627_29	40.6	106	2.7e-16	80.1	0.969388	0.68
MGV-GENOME-0379302_164	AcrIIA7	CRISPR-Cas			MGV-GENOME-0354996_75	40.6	106	2.7e-16	80.1	0.969388	0.68
MGV-GENOME-0379302_164	AcrIIA7	CRISPR-Cas			MGV-GENOME-0355712_74	40.6	106	2.7e-16	80.1	0.969388	0.68
MGV-GENOME-0379302_164	AcrIIA7	CRISPR-Cas			MGV-GENOME-0355899_70	40.6	106	2.7e-16	80.1	0.969388	0.68
MGV-GENOME-0379302_164	AcrIIA7	CRISPR-Cas			MGV-GENOME-0356514_75	40.6	106	2.7e-16	80.1	0.969388	0.68
MGV-GENOME-0379302_164	AcrIIA7	CRISPR-Cas			MGV-GENOME-0358403_33	40.6	106	2.7e-16	80.1	0.969388	0.68
MGV-GENOME-0379302_164	AcrIIA7	CRISPR-Cas			MGV-GENOME-0362084_27	40.6	106	2.7e-16	80.1	0.969388	0.68
MGV-GENOME-0379302_164	AcrIIA7	CRISPR-Cas			MGV-GENOME-0363372_12	40.6	106	2.7e-16	80.1	0.969388	0.68
MGV-GENOME-0379302_164	AcrIIA7	CRISPR-Cas			MGV-GENOME-0363809_28	40.6	106	2.7e-16	80.1	0.969388	0.68
MGV-GENOME-0379302_164	AcrIIA7	CRISPR-Cas			MGV-GENOME-0364041_28	40.6	106	2.7e-16	80.1	0.969388	0.68
MGV-GENOME-0379302_164	AcrIIA7	CRISPR-Cas			MGV-GENOME-0368706_70	40.6	106	2.7e-16	80.1	0.969388	0.68
MGV-GENOME-0379302_164	AcrIIA7	CRISPR-Cas			MGV-GENOME-0369359_17	40.6	106	1.6e-16	80.9	0.969388	0.68
MGV-GENOME-0379302_164	AcrIIA7	CRISPR-Cas			MGV-GENOME-0369567_28	40.6	106	3.5e-16	79.7	0.969388	0.68
MGV-GENOME-0379302_164	AcrIIA7	CRISPR-Cas			MGV-GENOME-0370760_28	40.6	106	2.7e-16	80.1	0.969388	0.68
MGV-GENOME-0379302_164	AcrIIA7	CRISPR-Cas			MGV-GENOME-0371547_28	40.6	106	2.7e-16	80.1	0.969388	0.68
MGV-GENOME-0379302_164	AcrIIA7	CRISPR-Cas			MGV-GENOME-0372547_28	40.6	106	3.5e-16	79.7	0.969388	0.68
MGV-GENOME-0379302_164	AcrIIA7	CRISPR-Cas			MGV-GENOME-0372978_48	40.6	106	2.7e-16	80.1	0.969388	0.68
MGV-GENOME-0379302_164	AcrIIA7	CRISPR-Cas			MGV-GENOME-0373327_91	40.6	106	2.7e-16	80.1	0.969388	0.68
MGV-GENOME-0379302_164	AcrIIA7	CRISPR-Cas			MGV-GENOME-0373509_68	40.6	106	2.7e-16	80.1	0.969388	0.68
MGV-GENOME-0379302_164	AcrIIA7	CRISPR-Cas			MGV-GENOME-4416966_27	40.6	106	2.7e-16	80.1	0.969388	0.68
MGV-GENOME-0379302_164	AcrIIA7	CRISPR-Cas			MGV-GENOME-4427247_75	40.6	106	1.6e-16	80.9	0.969388	0.68
MGV-GENOME-0379302_164	AcrIIA7	CRISPR-Cas			MGV-GENOME-4430410_36	40.6	106	2.7e-16	80.1	0.969388	0.68
MGV-GENOME-0379302_164	AcrIIA7	CRISPR-Cas			MGV-GENOME-4430893_28	40.6	106	2.7e-16	80.1	0.969388	0.68
MGV-GENOME-0379302_164	AcrIIA7	CRISPR-Cas			MGV-GENOME-4430961_67	40.6	106	2.7e-16	80.1	0.969388	0.68
MGV-GENOME-0379302_164	AcrIIA7	CRISPR-Cas			MGV-GENOME-4432912_28	40.6	106	2.7e-16	80.1	0.969388	0.68
MGV-GENOME-0379302_164	AcrIIA7	CRISPR-Cas			uvig_101360_20	40.6	106	2.7e-16	80.1	0.969388	0.68
MGV-GENOME-0379302_164	AcrIIA7	CRISPR-Cas			uvig_13939_96	40.6	106	2.7e-16	80.1	0.969388	0.68
MGV-GENOME-0379302_164	AcrIIA7	CRISPR-Cas			uvig_155100_77	40.6	106	3.5e-16	79.7	0.969388	0.68
MGV-GENOME-0379302_164	AcrIIA7	CRISPR-Cas			uvig_194603_104	40.6	106	2.7e-16	80.1	0.969388	0.68
MGV-GENOME-0379302_164	AcrIIA7	CRISPR-Cas			uvig_204105_87	40.6	106	2.7e-16	80.1	0.969388	0.68
MGV-GENOME-0379302_164	AcrIIA7	CRISPR-Cas			uvig_229927_10	40.6	96	1.4e-12	67.8	0.979592	0.494253
MGV-GENOME-0379302_164	AcrIIA7	CRISPR-Cas			uvig_254118_15	40.6	96	1.4e-12	67.8	0.979592	0.494253
MGV-GENOME-0379302_164	AcrIIA7	CRISPR-Cas			uvig_262_4	40.6	96	1.4e-12	67.8	0.979592	0.494253
MGV-GENOME-0379302_164	AcrIIA7	CRISPR-Cas			uvig_2957_9	40.6	106	2.7e-16	80.1	0.969388	0.68
MGV-GENOME-0379302_164	AcrIIA7	CRISPR-Cas			uvig_324725_89	40.6	96	1.4e-12	67.8	0.979592	0.494253
MGV-GENOME-0379302_164	AcrIIA7	CRISPR-Cas			uvig_326426_21	40.6	96	1.4e-12	67.8	0.979592	0.494253
MGV-GENOME-0379302_164	AcrIIA7	CRISPR-Cas			uvig_371682_39	40.6	106	3.5e-16	79.7	0.969388	0.68
MGV-GENOME-0379302_164	AcrIIA7	CRISPR-Cas			uvig_377336_97	40.6	106	2.7e-16	80.1	0.969388	0.68
MGV-GENOME-0379302_164	AcrIIA7	CRISPR-Cas			uvig_388633_76	40.6	106	2.7e-16	80.1	0.969388	0.68
MGV-GENOME-0379302_164	AcrIIA7	CRISPR-Cas			uvig_404456_5	40.6	96	8e-13	68.6	0.979592	0.533742
MGV-GENOME-0379302_164	AcrIIA7	CRISPR-Cas			uvig_424198_22	40.6	106	2.7e-16	80.1	0.969388	0.68
MGV-GENOME-0379302_164	AcrIIA7	CRISPR-Cas			uvig_473061_24	40.6	96	1.4e-12	67.8	0.979592	0.494253
MGV-GENOME-0379302_164	AcrIIA7	CRISPR-Cas			uvig_481605_36	40.6	106	2.7e-16	80.1	0.969388	0.68
MGV-GENOME-0379302_164	AcrIIA7	CRISPR-Cas			uvig_496327_12	40.6	106	2.7e-16	80.1	0.969388	0.68
MGV-GENOME-0379302_164	AcrIIA7	CRISPR-Cas			uvig_500163_29	40.6	106	1.6e-16	80.9	0.969388	0.68
MGV-GENOME-0379302_164	AcrIIA7	CRISPR-Cas			uvig_502446_24	40.6	106	2.7e-16	80.1	0.969388	0.68
MGV-GENOME-0379302_164	AcrIIA7	CRISPR-Cas			uvig_506090_34	40.6	106	2.7e-16	80.1	0.969388	0.68
MGV-GENOME-0379302_164	AcrIIA7	CRISPR-Cas			uvig_51310_33	40.6	106	2.7e-16	80.1	0.969388	0.68
MGV-GENOME-0379302_164	AcrIIA7	CRISPR-Cas			uvig_521052_28	40.6	106	2.7e-16	80.1	0.969388	0.68
MGV-GENOME-0379302_164	AcrIIA7	CRISPR-Cas			uvig_529187_31	40.6	106	2.7e-16	80.1	0.969388	0.68
MGV-GENOME-0379302_164	AcrIIA7	CRISPR-Cas			uvig_530060_11	40.6	106	2.7e-16	80.1	0.969388	0.68
MGV-GENOME-0379302_164	AcrIIA7	CRISPR-Cas			uvig_536739_62	40.6	106	2.7e-16	80.1	0.969388	0.68
MGV-GENOME-0379302_164	AcrIIA7	CRISPR-Cas			uvig_544034_77	40.6	106	2.7e-16	80.1	0.969388	0.68
MGV-GENOME-0379302_164	AcrIIA7	CRISPR-Cas			uvig_568289_7	40.6	106	2.7e-16	80.1	0.969388	0.68
MGV-GENOME-0379302_164	AcrIIA7	CRISPR-Cas			uvig_581390_53	40.6	106	2.7e-16	80.1	0.969388	0.68
MGV-GENOME-0379302_164	AcrIIA7	CRISPR-Cas			uvig_590419_42	40.6	106	2.7e-16	80.1	0.969388	0.68
MGV-GENOME-0379302_164	AcrIIA7	CRISPR-Cas			uvig_7637_45	40.6	96	6.1e-13	68.9	0.979592	1
MGV-GENOME-0379302_164	AcrIIA7	CRISPR-Cas			uvig_7961_2	40.6	106	2.7e-16	80.1	0.969388	0.68
MGV-GENOME-0379302_164	AcrIIA7	CRISPR-Cas			uvig_8915_37	40.6	106	2.7e-16	80.1	0.969388	0.68
MGV-GENOME-0379302_164	AcrIIA7	CRISPR-Cas			uvig_93901_19	40.6	106	2.7e-16	80.1	0.969388	0.68
MGV-GENOME-0379302_164	AcrIIA7	CRISPR-Cas			uvig_9932_40	40.6	106	2.7e-16	80.1	0.969388	0.68
MGV-GENOME-0379302_164	AcrIIA7	CRISPR-Cas			WP_013554138.1	40.6	101	5.5e-14	72.4	0.979592	0.537037
MGV-GENOME-0379302_164	AcrIIA7	CRISPR-Cas			WP_130060819.1	40.6	106	2.7e-16	80.1	0.969388	0.68
MGV-GENOME-0379302_164	AcrIIA7	CRISPR-Cas			WP_266364217.1	40.6	101	4.5e-16	79.3	0.979592	0.960396
MGV-GENOME-0379302_164	AcrIIA7	Thoeris	CLAN031	Thoeris	IMGVR_UViG_3300037155_000019|3300037155|Ga0395911_001049_23390_23650	40.6	101	2.7e-13	70.1	0.969388	1
MGV-GENOME-0379302_164	AcrIIA7	Thoeris	CLAN031	Thoeris	IMGVR_UViG_3300037222_000210|3300037222|Ga0395691_002662_5951_6253	40.6	101	3e-12	66.6	0.969388	0.86
MGV-GENOME-0379302_164	APIS029	CRISPR-Cas			IMGVR_UViG_3300037155_000019|3300037155|Ga0395911_001049_23390_23650	40.6	101	2.7e-13	70.1	0.969388	1
MGV-GENOME-0379302_164	APIS029	CRISPR-Cas			IMGVR_UViG_3300037222_000210|3300037222|Ga0395691_002662_5951_6253	40.6	101	3e-12	66.6	0.969388	0.86
MGV-GENOME-0379302_164	APIS029	Thoeris	CLAN031	Thoeris	IMGVR_UViG_3300037155_000019|3300037155|Ga0395911_001049_23390_23650	40.6	101	2.7e-13	70.1	0.969388	1
MGV-GENOME-0379302_164	APIS029	Thoeris	CLAN031	Thoeris	IMGVR_UViG_3300037222_000210|3300037222|Ga0395691_002662_5951_6253	40.6	101	3e-12	66.6	0.969388	0.86
MGV-GENOME-0379302_164	APIS029	Thoeris	CLAN031	Thoeris	IMGVR_UViG_3300042988_000648|3300042988|Ga0451687_0003465_3823_4083	40.6	96	4.7e-13	69.3	0.969388	1
MGV-GENOME-0379302_164	AcrIIA7	CRISPR-Cas			IMGVR_UViG_2894178105_000002|2894178105|2894181258	40.4	114	8.2e-18	85.1	0.969388	0.700637
MGV-GENOME-0379302_164	AcrIIA7	CRISPR-Cas			IMGVR_UViG_3300006467_000121|3300006467|Ga0099972_1075512944	40.4	99	2.7e-13	70.1	0.969388	0.945055
MGV-GENOME-0379302_164	AcrIIA7	CRISPR-Cas			IMGVR_UViG_3300009779_000031|3300009779|Ga0116152_100034766	40.4	114	1.3e-18	87.8	0.969388	0.956522
MGV-GENOME-0379302_164	AcrIIA7	CRISPR-Cas			IMGVR_UViG_3300010349_000011|3300010349|Ga0116240_100040757	40.4	114	1.3e-18	87.8	0.969388	0.956522
MGV-GENOME-0379302_164	AcrIIA7	CRISPR-Cas			IMGVR_UViG_3300010392_000256|3300010392|Ga0118731_10273658755	40.4	99	2.7e-13	70.1	0.969388	0.924731
MGV-GENOME-0379302_164	AcrIIA7	CRISPR-Cas			IMGVR_UViG_3300010430_000100|3300010430|Ga0118733_10000390155	40.4	99	2.7e-13	70.1	0.969388	0.924731
MGV-GENOME-0379302_164	AcrIIA7	CRISPR-Cas			IMGVR_UViG_3300018082_000198|3300018082|Ga0184639_100053703	40.4	99	9.4e-14	71.6	0.969388	0.989362
MGV-GENOME-0379302_164	AcrIIA7	CRISPR-Cas			IMGVR_UViG_3300020045_010371|3300020045|Ga0206662_100125717	40.4	94	1e-12	68.2	0.959184	0.913978
MGV-GENOME-0379302_164	AcrIIA7	CRISPR-Cas			IMGVR_UViG_3300028797_006177|3300028797|Ga0265301_1000014430	40.4	104	5.2e-12	65.9	0.959184	0.630573
MGV-GENOME-0379302_164	AcrIIA7	CRISPR-Cas			IMGVR_UViG_3300031867_000424|3300031867|Ga0326511_1000072116	40.4	104	3.2e-14	73.2	0.979592	0.545455
MGV-GENOME-0379302_164	AcrIIA7	CRISPR-Cas			IMGVR_UViG_3300035676_000162|3300035676|Ga0316623_00003238_1048_1326	40.4	99	7.2e-14	72	0.959184	0.923913
MGV-GENOME-0379302_164	AcrIIA7	CRISPR-Cas			IMGVR_UViG_3300044729_001327|3300044729|Ga0453742_0000585_3949_4275	40.4	109	3.8e-15	76.3	0.979592	0.972222
MGV-GENOME-0379302_164	AcrIIA7	CRISPR-Cas			IMGVR_UViG_651324026_000002|651324026|651387991	40.4	114	8.2e-18	85.1	0.969388	0.700637
MGV-GENOME-0379302_164	AcrIIA7	CRISPR-Cas			uvig_293692_38	40.4	104	4.7e-13	69.3	0.979592	0.518519
MGV-GENOME-0379302_164	AcrIIA7	CRISPR-Cas			uvig_332681_43	40.4	99	7e-17	82	0.979592	1
MGV-GENOME-0379302_164	AcrIIA7	CRISPR-Cas			uvig_556679_46	40.4	99	9.1e-17	81.6	0.979592	1
MGV-GENOME-0379302_164	AcrIIA7	CRISPR-Cas			WP_209028056.1	40.4	104	1.2e-11	64.7	0.979592	0.99
MGV-GENOME-0379302_164	AcrIIA7	CRISPR-Cas			IMGVR_UViG_2551306120_000002|2551306120|2551866189	40.2	102	2.5e-14	73.6	0.989796	0.796748
MGV-GENOME-0379302_164	AcrIIA7	CRISPR-Cas			IMGVR_UViG_2834034572_000002|2834034572|2834035980	40.2	97	3e-12	66.6	0.969388	0.550296
MGV-GENOME-0379302_164	AcrIIA7	CRISPR-Cas			IMGVR_UViG_3300011651_000016|3300011651|Ga0120825_10003084	40.2	97	1.7e-10	60.8	0.969388	0.417989
MGV-GENOME-0379302_164	AcrIIA7	CRISPR-Cas			IMGVR_UViG_3300020576_001583|3300020576|Ga0212216_1000061027	40.2	102	4.7e-13	69.3	0.979592	0.945652
MGV-GENOME-0379302_164	AcrIIA7	CRISPR-Cas			IMGVR_UViG_3300020577_000599|3300020577|Ga0212215_100003367	40.2	97	4.4e-11	62.8	0.989796	0.97561
MGV-GENOME-0379302_164	AcrIIA7	CRISPR-Cas			IMGVR_UViG_3300029024_000001|3300029024|Ga0169709_10001242	40.2	102	5.9e-16	79	0.969388	0.990291
MGV-GENOME-0379302_164	AcrIIA7	CRISPR-Cas			IMGVR_UViG_3300029957_000019|3300029957|Ga0265324_100002629	40.2	97	1.8e-12	67.4	0.969388	0.966292
MGV-GENOME-0379302_164	AcrIIA7	CRISPR-Cas			IMGVR_UViG_3300031539_001200|3300031539|Ga0307380_100190897	40.2	97	4.7e-13	69.3	0.989796	0.946237
MGV-GENOME-0379302_164	AcrIIA7	CRISPR-Cas			IMGVR_UViG_3300031555_004273|3300031555|Ga0318466_1003544724	40.2	97	1.9e-14	73.9	0.969388	1
MGV-GENOME-0379302_164	AcrIIA7	CRISPR-Cas			IMGVR_UViG_3300031565_001401|3300031565|Ga0307379_100187605	40.2	97	4.7e-13	69.3	0.989796	0.946237
MGV-GENOME-0379302_164	AcrIIA7	CRISPR-Cas			IMGVR_UViG_3300031566_001583|3300031566|Ga0307378_100253776	40.2	97	4.7e-13	69.3	0.989796	0.946237
MGV-GENOME-0379302_164	AcrIIA7	CRISPR-Cas			IMGVR_UViG_3300031601_001851|3300031601|Ga0307992_10041784	40.2	97	1e-15	78.2	0.979592	0.603896
MGV-GENOME-0379302_164	AcrIIA7	CRISPR-Cas			IMGVR_UViG_3300031645_000576|3300031645|Ga0307990_10078257	40.2	97	1e-15	78.2	0.979592	0.603896
MGV-GENOME-0379302_164	AcrIIA7	CRISPR-Cas			IMGVR_UViG_3300033073_001459|3300033073|Ga0364572_1030312	40.2	97	1.6e-13	70.9	0.989796	0.909091
MGV-GENOME-0379302_164	AcrIIA7	CRISPR-Cas			IMGVR_UViG_3300033119_000539|3300033119|Ga0364480_1161427	40.2	102	4.7e-13	69.3	0.979592	0.945652
MGV-GENOME-0379302_164	AcrIIA7	CRISPR-Cas			IMGVR_UViG_3300033407_000398|3300033407|Ga0214472_1001265012	40.2	97	4.4e-11	62.8	0.938776	0.932584
MGV-GENOME-0379302_164	AcrIIA7	CRISPR-Cas			IMGVR_UViG_3300034179_000019|3300034179|Ga0374193_086706_8686_9168	40.2	97	6.5e-15	75.5	0.979592	0.58125
MGV-GENOME-0379302_164	AcrIIA7	CRISPR-Cas			IMGVR_UViG_3300037669_000002|3300037669|Ga0393285_00102_4207_4488	40.2	97	1.5e-14	74.3	0.969388	1
MGV-GENOME-0379302_164	AcrIIA7	CRISPR-Cas			uvig_119482_45	40.2	102	5.9e-16	79	0.969388	0.990291
MGV-GENOME-0379302_164	AcrIIA7	CRISPR-Cas			uvig_384597_19	40.2	102	5.9e-16	79	0.969388	0.990291
MGV-GENOME-0379302_164	AcrIIA7	Thoeris	CLAN031	Thoeris	IMGVR_UViG_3300020576_001583|3300020576|Ga0212216_1000061027	40.2	102	4.7e-13	69.3	0.979592	0.945652
MGV-GENOME-0379302_164	APIS029	CRISPR-Cas			IMGVR_UViG_3300020576_001583|3300020576|Ga0212216_1000061027	40.2	102	4.7e-13	69.3	0.979592	0.945652
MGV-GENOME-0379302_164	APIS029	Thoeris	CLAN031	Thoeris	IMGVR_UViG_3300020576_001583|3300020576|Ga0212216_1000061027	40.2	102	4.7e-13	69.3	0.979592	0.945652
MGV-GENOME-0379302_164	APIS029	Thoeris	CLAN031	Thoeris	IMGVR_UViG_3300037312_000801|3300037312|Ga0395899_0008865_2454_2690	40.2	92	1.5e-11	64.3	0.938776	0.948718
MGV-GENOME-0379302_164	AcrIIA7	CRISPR-Cas			IMGVR_UViG_2517093013_000001|2517093013|2517147387	40	100	9.1e-17	81.6	0.969388	0.979592
MGV-GENOME-0379302_164	AcrIIA7	CRISPR-Cas			IMGVR_UViG_2675903143_000002|2675903143|2676832814	40	100	8e-13	68.6	0.969388	0.988506
MGV-GENOME-0379302_164	AcrIIA7	CRISPR-Cas			IMGVR_UViG_2739367902_000002|2739367902|2740182773	40	100	8e-13	68.6	0.969388	0.988506
MGV-GENOME-0379302_164	AcrIIA7	CRISPR-Cas			IMGVR_UViG_2882134870_000001|2882134870|2882137822	40	100	2.2e-15	77	0.969388	0.979592
MGV-GENOME-0379302_164	AcrIIA7	CRISPR-Cas			IMGVR_UViG_3300004154_000026|3300004154|Ga0066603_1000043119	40	115	9.7e-19	88.2	0.979592	0.965217
MGV-GENOME-0379302_164	AcrIIA7	CRISPR-Cas			IMGVR_UViG_3300004241_000043|3300004241|Ga0066604_100003968	40	115	9.7e-19	88.2	0.979592	0.965217
MGV-GENOME-0379302_164	AcrIIA7	CRISPR-Cas			IMGVR_UViG_3300009173_000147|3300009173|Ga0114996_1000474612	40	95	1.5e-11	64.3	0.969388	0.524691
MGV-GENOME-0379302_164	AcrIIA7	CRISPR-Cas			IMGVR_UViG_3300013289_000184|3300013289|Ga0119916_1001958	40	100	4e-12	66.2	0.969388	0.988506
MGV-GENOME-0379302_164	AcrIIA7	CRISPR-Cas			IMGVR_UViG_3300013333_000005|3300013333|Ga0119910_1000057	40	100	4e-12	66.2	0.969388	0.988506
MGV-GENOME-0379302_164	AcrIIA7	CRISPR-Cas			IMGVR_UViG_3300013771_000135|3300013771|Ga0119904_100028548	40	100	4e-12	66.2	0.969388	0.988506
MGV-GENOME-0379302_164	AcrIIA7	CRISPR-Cas			IMGVR_UViG_3300014830_000049|3300014830|Ga0119906_10016005	40	100	4e-12	66.2	0.969388	0.988506
MGV-GENOME-0379302_164	AcrIIA7	CRISPR-Cas			IMGVR_UViG_3300015606_000972|3300015606|Ga0182407_10115149	40	95	4.7e-13	69.3	0.969388	0.530864
MGV-GENOME-0379302_164	AcrIIA7	CRISPR-Cas			IMGVR_UViG_3300020576_003049|3300020576|Ga0212216_100068902	40	95	3e-12	66.6	0.969388	0.977273
MGV-GENOME-0379302_164	AcrIIA7	CRISPR-Cas			IMGVR_UViG_3300026484_000056|3300026484|Ga0256837_100090622	40	95	5.2e-12	65.9	0.969388	0.934783
MGV-GENOME-0379302_164	AcrIIA7	CRISPR-Cas			IMGVR_UViG_3300027719_000051|3300027719|Ga0209467_100169319	40	115	9.7e-19	88.2	0.979592	0.965217
MGV-GENOME-0379302_164	AcrIIA7	CRISPR-Cas			IMGVR_UViG_3300027796_000005|3300027796|Ga0209373_1000084430	40	115	9.7e-19	88.2	0.979592	0.965217
MGV-GENOME-0379302_164	AcrIIA7	CRISPR-Cas			IMGVR_UViG_3300027800_000008|3300027800|Ga0209800_1000075730	40	115	9.7e-19	88.2	0.979592	0.965217
MGV-GENOME-0379302_164	AcrIIA7	CRISPR-Cas			IMGVR_UViG_3300027844_000204|3300027844|Ga0209501_100043714	40	95	1.5e-11	64.3	0.969388	0.524691
MGV-GENOME-0379302_164	AcrIIA7	CRISPR-Cas			IMGVR_UViG_3300028417_000009|3300028417|Ga0256834_100023932	40	100	5.2e-12	65.9	0.969388	0.551282
MGV-GENOME-0379302_164	AcrIIA7	CRISPR-Cas			IMGVR_UViG_3300028549_000364|3300028549|Ga0308317_13635531	40	95	6.8e-12	65.5	0.94898	0.925532
MGV-GENOME-0379302_164	AcrIIA7	CRISPR-Cas			IMGVR_UViG_3300029931_000143|3300029931|Ga0119911_1001885	40	100	4e-12	66.2	0.969388	0.988506
MGV-GENOME-0379302_164	AcrIIA7	CRISPR-Cas			IMGVR_UViG_3300030366_000124|3300030366|Ga0119907_10002358	40	100	4e-12	66.2	0.969388	0.988506
MGV-GENOME-0379302_164	AcrIIA7	CRISPR-Cas			IMGVR_UViG_3300043449_001553|3300043449|Ga0451725_0003991_2878_3369	40	95	2.3e-12	67	0.969388	0.515337
MGV-GENOME-0379302_164	AcrIIA7	CRISPR-Cas			IMGVR_UViG_3300045918_000145|3300045918|Ga0485828_0000062_60728_60997	40	95	1.8e-12	67.4	0.969388	0.988764
MGV-GENOME-0379302_164	AcrIIA7	CRISPR-Cas			IMGVR_UViG_3300045988_062271|3300045988|Ga0495776_176690_402_842	40	95	1.4e-12	67.8	0.969388	0.568493
MGV-GENOME-0379302_164	AcrIIA7	CRISPR-Cas			IMGVR_UViG_3300045988_132849|3300045988|Ga0495776_167023_142502_142765	40	100	1.2e-13	71.2	0.979592	1
MGV-GENOME-0379302_164	AcrIIA7	CRISPR-Cas			IMGVR_UViG_3300047321_000192|3300047321|Ga0495676_0005050_10828_11100	40	100	3.4e-11	63.2	0.969388	0.955556
MGV-GENOME-0379302_164	AcrIIA7	CRISPR-Cas			IMGVR_UViG_3300047560_001363|3300047560|Ga0485259_000198_6887_7147	40	100	2.1e-13	70.5	0.969388	1
MGV-GENOME-0379302_164	AcrIIA7	CRISPR-Cas			IMGVR_UViG_3300048048_000023|3300048048|Ga0497341_000531_8405_8848	40	100	1e-12	68.2	0.969388	0.585034
MGV-GENOME-0379302_164	AcrIIA7	CRISPR-Cas			MGV-GENOME-0268311_2	40	95	1.4e-12	67.8	0.969388	0.568493
MGV-GENOME-0379302_164	AcrIIA7	CRISPR-Cas			MGV-GENOME-0376973_166	40	100	1.2e-13	71.2	0.979592	1
MGV-GENOME-0379302_164	AcrIIA7	CRISPR-Cas			uvig_135694_54	40	95	1.4e-12	67.8	0.969388	0.564626
MGV-GENOME-0379302_164	AcrIIA7	CRISPR-Cas			IMGVR_UViG_2928301709_000002|2928301709|2928306375	39.8	103	2.5e-14	73.6	0.979592	0.989796
MGV-GENOME-0379302_164	AcrIIA7	CRISPR-Cas			IMGVR_UViG_3300014019_000001|3300014019|Ga0121076_10001640	39.8	103	1.5e-11	64.3	0.979592	0.989796
MGV-GENOME-0379302_164	AcrIIA7	CRISPR-Cas			IMGVR_UViG_3300022561_000040|3300022561|Ga0212090_1000235148	39.8	113	1.2e-16	81.3	0.959184	0.981982
MGV-GENOME-0379302_164	AcrIIA7	CRISPR-Cas			IMGVR_UViG_3300025140_000008|3300025140|Ga0209724_100046019	39.8	113	1.2e-16	81.3	0.959184	0.981982
MGV-GENOME-0379302_164	AcrIIA7	CRISPR-Cas			IMGVR_UViG_3300028833_000240|3300028833|Ga0247610_1000068027	39.8	103	6.1e-13	68.9	0.959184	0.651316
MGV-GENOME-0379302_164	AcrIIA7	CRISPR-Cas			IMGVR_UViG_3300029305_000536|3300029305|Ga0307249_101295476	39.8	98	8e-13	68.6	0.979592	1
MGV-GENOME-0379302_164	AcrIIA7	CRISPR-Cas			IMGVR_UViG_3300033074_000299|3300033074|Ga0364573_1108823	39.8	103	1.7e-10	60.8	0.979592	1
MGV-GENOME-0379302_164	AcrIIA7	CRISPR-Cas			IMGVR_UViG_2020627001_000034|2020627001|AS_671160	39.6	96	8.8e-12	65.1	0.979592	0.508772
MGV-GENOME-0379302_164	AcrIIA7	CRISPR-Cas			IMGVR_UViG_3300005663_000071|3300005663|Ga0073582_1002824	39.6	96	3.6e-13	69.7	0.979592	0.537415
MGV-GENOME-0379302_164	AcrIIA7	CRISPR-Cas			IMGVR_UViG_3300007969_000114|3300007969|Ga0114312_10011645	39.6	106	5.9e-16	79	0.969388	0.68
MGV-GENOME-0379302_164	AcrIIA7	CRISPR-Cas			IMGVR_UViG_3300008619_000028|3300008619|Ga0111235_10084827	39.6	106	5.9e-16	79	0.969388	0.68
MGV-GENOME-0379302_164	AcrIIA7	CRISPR-Cas			IMGVR_UViG_3300010261_000001|3300010261|Ga0129309_100011326	39.6	96	3e-12	66.6	0.979592	0.566434
MGV-GENOME-0379302_164	AcrIIA7	CRISPR-Cas			IMGVR_UViG_3300011334_000214|3300011334|Ga0153697_101268	39.6	96	3.2e-14	73.2	0.979592	0.966667
MGV-GENOME-0379302_164	AcrIIA7	CRISPR-Cas			IMGVR_UViG_3300014723_000010|3300014723|Ga0169791_10008208	39.6	106	2.2e-15	77	0.969388	0.68
MGV-GENOME-0379302_164	AcrIIA7	CRISPR-Cas			IMGVR_UViG_3300016652_000116|3300016652|Ga0186765_1044463	39.6	101	2.3e-12	67	0.979592	0.639706
MGV-GENOME-0379302_164	AcrIIA7	CRISPR-Cas			IMGVR_UViG_3300016675_000188|3300016675|Ga0186777_10029315	39.6	101	2.3e-12	67	0.979592	0.639706
MGV-GENOME-0379302_164	AcrIIA7	CRISPR-Cas			IMGVR_UViG_3300020036_003821|3300020036|Ga0206648_10029218	39.6	101	1e-12	68.2	0.969388	0.988506
MGV-GENOME-0379302_164	AcrIIA7	CRISPR-Cas			IMGVR_UViG_3300020049_006020|3300020049|Ga0206652_10120733	39.6	101	1e-12	68.2	0.969388	0.988506
MGV-GENOME-0379302_164	AcrIIA7	CRISPR-Cas			IMGVR_UViG_3300020050_009192|3300020050|Ga0206642_100309321	39.6	101	1e-12	68.2	0.969388	0.988506
MGV-GENOME-0379302_164	AcrIIA7	CRISPR-Cas			IMGVR_UViG_3300020050_009192|3300020050|Ga0206642_10030932	39.6	101	1e-12	68.2	0.969388	0.988506
MGV-GENOME-0379302_164	AcrIIA7	CRISPR-Cas			IMGVR_UViG_3300027789_000289|3300027789|Ga0209174_100124744	39.6	101	1e-12	68.2	0.969388	0.988506
MGV-GENOME-0379302_164	AcrIIA7	CRISPR-Cas			IMGVR_UViG_3300027794_000077|3300027794|Ga0209480_100134814	39.6	101	1e-12	68.2	0.969388	0.988506
MGV-GENOME-0379302_164	AcrIIA7	CRISPR-Cas			IMGVR_UViG_3300028549_002030|3300028549|Ga0308317_14399417	39.6	96	2e-11	63.9	0.979592	0.858491
MGV-GENOME-0379302_164	AcrIIA7	CRISPR-Cas			IMGVR_UViG_3300028797_000109|3300028797|Ga0265301_10000103138	39.6	101	2.7e-13	70.1	0.969388	0.636943
MGV-GENOME-0379302_164	AcrIIA7	CRISPR-Cas			IMGVR_UViG_3300029236_000189|3300029236|Ga0169721_10068242	39.6	106	2.4e-17	83.6	0.969388	0.902655
MGV-GENOME-0379302_164	AcrIIA7	CRISPR-Cas			IMGVR_UViG_3300029466_000017|3300029466|Ga0244098_10048228	39.6	106	5.9e-16	79	0.969388	0.68
MGV-GENOME-0379302_164	AcrIIA7	CRISPR-Cas			IMGVR_UViG_3300029551_000223|3300029551|Ga0245011_10063549	39.6	106	2.9e-15	76.6	0.969388	0.675497
MGV-GENOME-0379302_164	AcrIIA7	CRISPR-Cas			IMGVR_UViG_3300029603_000100|3300029603|Ga0245139_10092124	39.6	106	2.4e-17	83.6	0.969388	0.902655
MGV-GENOME-0379302_164	AcrIIA7	CRISPR-Cas			IMGVR_UViG_3300031957_001745|3300031957|Ga0326497_10003567	39.6	96	1.5e-11	64.3	0.979592	0.935484
MGV-GENOME-0379302_164	AcrIIA7	CRISPR-Cas			IMGVR_UViG_3300032893_001513|3300032893|Ga0335069_1002094711	39.6	101	6.1e-13	68.9	0.979592	0.520958
MGV-GENOME-0379302_164	AcrIIA7	CRISPR-Cas			IMGVR_UViG_3300033123_000212|3300033123|Ga0364578_114869	39.6	96	3.2e-14	73.2	0.979592	0.966667
MGV-GENOME-0379302_164	AcrIIA7	CRISPR-Cas			IMGVR_UViG_3300033463_000041|3300033463|Ga0310690_1000028346	39.6	101	2.7e-13	70.1	0.969388	0.636943
MGV-GENOME-0379302_164	AcrIIA7	CRISPR-Cas			IMGVR_UViG_3300034062_007196|3300034062|Ga0334995_0000159_30789_31136	39.6	96	6.1e-13	68.9	0.979592	0.834783
MGV-GENOME-0379302_164	AcrIIA7	CRISPR-Cas			IMGVR_UViG_3300035208_000624|3300035208|Ga0376279_0003717_7780_8082	39.6	101	5.3e-17	82.4	0.979592	0.97
MGV-GENOME-0379302_164	AcrIIA7	CRISPR-Cas			IMGVR_UViG_3300042549_004084|3300042549|Ga0454392_0001062_19304_19768	39.6	96	2.8e-10	60.1	0.969388	0.506494
MGV-GENOME-0379302_164	AcrIIA7	CRISPR-Cas			IMGVR_UViG_3300042691_003121|3300042691|Ga0415385_0101120_4597_4875	39.6	96	3e-12	66.6	0.979592	0.967391
MGV-GENOME-0379302_164	AcrIIA7	CRISPR-Cas			IMGVR_UViG_3300042868_005373|3300042868|Ga0453135_0001671_18976_19440	39.6	96	2.8e-10	60.1	0.969388	0.506494
MGV-GENOME-0379302_164	AcrIIA7	CRISPR-Cas			IMGVR_UViG_3300043436_003984|3300043436|Ga0453108_0023285_3563_4027	39.6	96	2.8e-10	60.1	0.969388	0.506494
MGV-GENOME-0379302_164	AcrIIA7	CRISPR-Cas			IMGVR_UViG_3300043449_001774|3300043449|Ga0451725_0000909_6578_7072	39.6	96	2.3e-12	67	0.979592	0.542683
MGV-GENOME-0379302_164	AcrIIA7	CRISPR-Cas			IMGVR_UViG_3300044638_008033|3300044638|Ga0453716_0000012_80343_80690	39.6	96	6.1e-13	68.9	0.979592	0.834783
MGV-GENOME-0379302_164	AcrIIA7	CRISPR-Cas			IMGVR_UViG_3300044675_007587|3300044675|Ga0453754_0000014_40650_40997	39.6	96	6.1e-13	68.9	0.979592	0.834783
MGV-GENOME-0379302_164	AcrIIA7	CRISPR-Cas			IMGVR_UViG_3300044845_000975|3300044845|Ga0453107_0000025_40569_40916	39.6	96	6.1e-13	68.9	0.979592	0.834783
MGV-GENOME-0379302_164	AcrIIA7	CRISPR-Cas			IMGVR_UViG_3300045988_081258|3300045988|Ga0495776_105485_20655_21107	39.6	106	5.9e-16	79	0.969388	0.68
MGV-GENOME-0379302_164	AcrIIA7	CRISPR-Cas			IMGVR_UViG_3300045988_104962|3300045988|Ga0495776_135713_37274_37729	39.6	106	2.9e-15	76.6	0.969388	0.675497
MGV-GENOME-0379302_164	AcrIIA7	CRISPR-Cas			IMGVR_UViG_3300045988_118347|3300045988|Ga0495776_086555_22827_23150	39.6	96	2.1e-13	70.5	0.979592	0.785047
MGV-GENOME-0379302_164	AcrIIA7	CRISPR-Cas			IMGVR_UViG_3300045988_124785|3300045988|Ga0495776_014773_54972_55424	39.6	106	7.7e-16	78.6	0.969388	0.68
MGV-GENOME-0379302_164	AcrIIA7	CRISPR-Cas			IMGVR_UViG_3300045988_125929|3300045988|Ga0495776_163303_16311_16763	39.6	106	2.2e-15	77	0.969388	0.68
MGV-GENOME-0379302_164	AcrIIA7	CRISPR-Cas			IMGVR_UViG_3300045988_134996|3300045988|Ga0495776_177166_15037_15489	39.6	106	7.7e-16	78.6	0.969388	0.68
MGV-GENOME-0379302_164	AcrIIA7	CRISPR-Cas			IMGVR_UViG_3300045988_135674|3300045988|Ga0495776_156901_16167_16619	39.6	106	1e-15	78.2	0.969388	0.68
MGV-GENOME-0379302_164	AcrIIA7	CRISPR-Cas			IMGVR_UViG_3300045988_136292|3300045988|Ga0495776_002528_30180_30632	39.6	106	5.9e-16	79	0.969388	0.68
MGV-GENOME-0379302_164	AcrIIA7	CRISPR-Cas			IMGVR_UViG_3300045988_137237|3300045988|Ga0495776_168600_52100_52552	39.6	106	2.2e-15	77	0.969388	0.68
MGV-GENOME-0379302_164	AcrIIA7	CRISPR-Cas			IMGVR_UViG_3300045988_176184|3300045988|Ga0495776_174932_25787_26239	39.6	106	1e-15	78.2	0.969388	0.68
MGV-GENOME-0379302_164	AcrIIA7	CRISPR-Cas			IMGVR_UViG_3300046518_000073|3300046518|Ga0495631_0011542_2_469	39.6	96	1.6e-13	70.9	0.969388	0.541935
MGV-GENOME-0379302_164	AcrIIA7	CRISPR-Cas			IMGVR_UViG_3300047159_000017|3300047159|Ga0455824_1197_11575_11865	39.6	101	1e-12	68.2	0.969388	0.895833
MGV-GENOME-0379302_164	AcrIIA7	CRISPR-Cas			MGV-GENOME-0156239_26	39.6	106	5.9e-16	79	0.969388	0.68
MGV-GENOME-0379302_164	AcrIIA7	CRISPR-Cas			MGV-GENOME-0242121_34	39.6	106	1e-15	78.2	0.969388	0.68
MGV-GENOME-0379302_164	AcrIIA7	CRISPR-Cas			MGV-GENOME-0258204_37	39.6	96	2.1e-13	70.5	0.979592	0.785047
MGV-GENOME-0379302_164	AcrIIA7	CRISPR-Cas			MGV-GENOME-0280924_41	39.6	106	5.9e-16	79	0.969388	0.68
MGV-GENOME-0379302_164	AcrIIA7	CRISPR-Cas			MGV-GENOME-0282939_39	39.6	106	2.9e-15	76.6	0.969388	0.675497
MGV-GENOME-0379302_164	AcrIIA7	CRISPR-Cas			MGV-GENOME-0345771_78	39.6	106	7.7e-16	78.6	0.969388	0.68
MGV-GENOME-0379302_164	AcrIIA7	CRISPR-Cas			MGV-GENOME-0346378_29	39.6	106	2.2e-15	77	0.969388	0.68
MGV-GENOME-0379302_164	AcrIIA7	CRISPR-Cas			MGV-GENOME-0368229_28	39.6	106	7.7e-16	78.6	0.969388	0.68
MGV-GENOME-0379302_164	AcrIIA7	CRISPR-Cas			MGV-GENOME-0373696_28	39.6	106	1e-15	78.2	0.969388	0.68
MGV-GENOME-0379302_164	AcrIIA7	CRISPR-Cas			MGV-GENOME-0374354_73	39.6	106	2.2e-15	77	0.969388	0.68
MGV-GENOME-0379302_164	AcrIIA7	CRISPR-Cas			uvig_118137_87	39.6	106	2.2e-15	77	0.969388	0.68
MGV-GENOME-0379302_164	AcrIIA7	CRISPR-Cas			uvig_138729_5	39.6	96	2.3e-12	67	0.979592	0.533742
MGV-GENOME-0379302_164	AcrIIA7	CRISPR-Cas			uvig_191505_74	39.6	106	7.7e-16	78.6	0.969388	0.68
MGV-GENOME-0379302_164	AcrIIA7	CRISPR-Cas			uvig_224888_13	39.6	96	3.6e-13	69.7	0.979592	0.533742
MGV-GENOME-0379302_164	AcrIIA7	CRISPR-Cas			uvig_226718_12	39.6	96	4.7e-13	69.3	0.979592	0.533742
MGV-GENOME-0379302_164	AcrIIA7	CRISPR-Cas			uvig_240127_27	39.6	106	5.9e-16	79	0.969388	0.68
MGV-GENOME-0379302_164	AcrIIA7	CRISPR-Cas			uvig_243870_9	39.6	96	3.6e-13	69.7	0.979592	0.533742
MGV-GENOME-0379302_164	AcrIIA7	CRISPR-Cas			uvig_251979_98	39.6	96	4.7e-13	69.3	0.979592	0.533742
MGV-GENOME-0379302_164	AcrIIA7	CRISPR-Cas			uvig_254113_28	39.6	106	2.9e-15	76.6	0.969388	0.675497
MGV-GENOME-0379302_164	AcrIIA7	CRISPR-Cas			uvig_256775_30	39.6	96	3.6e-13	69.7	0.979592	0.533742
MGV-GENOME-0379302_164	AcrIIA7	CRISPR-Cas			uvig_263883_20	39.6	106	2.4e-17	83.6	0.969388	0.902655
MGV-GENOME-0379302_164	AcrIIA7	CRISPR-Cas			uvig_295206_10	39.6	96	3.6e-13	69.7	0.979592	0.533742
MGV-GENOME-0379302_164	AcrIIA7	CRISPR-Cas			uvig_308109_35	39.6	106	5.9e-16	79	0.969388	0.68
MGV-GENOME-0379302_164	AcrIIA7	CRISPR-Cas			uvig_594523_60	39.6	96	3.6e-13	69.7	0.979592	0.533742
MGV-GENOME-0379302_164	AcrIIA7	Thoeris	CLAN031	Thoeris	IMGVR_UViG_3300020036_003821|3300020036|Ga0206648_10029218	39.6	101	1e-12	68.2	0.969388	0.988506
MGV-GENOME-0379302_164	AcrIIA7	Thoeris	CLAN031	Thoeris	IMGVR_UViG_3300047159_000017|3300047159|Ga0455824_1197_11575_11865	39.6	101	1e-12	68.2	0.969388	0.895833
MGV-GENOME-0379302_164	APIS029	CRISPR-Cas			IMGVR_UViG_3300020036_003821|3300020036|Ga0206648_10029218	39.6	101	1e-12	68.2	0.969388	0.988506
MGV-GENOME-0379302_164	APIS029	CRISPR-Cas			IMGVR_UViG_3300047159_000017|3300047159|Ga0455824_1197_11575_11865	39.6	101	1e-12	68.2	0.969388	0.895833
MGV-GENOME-0379302_164	APIS029	Thoeris	CLAN031	Thoeris	IMGVR_UViG_2660238302_000002|2660238302|2661840062	39.6	96	3e-12	66.6	0.979592	0.819048
MGV-GENOME-0379302_164	APIS029	Thoeris	CLAN031	Thoeris	IMGVR_UViG_2811995041_000001|2811995041|2812924308	39.6	96	2.6e-11	63.5	0.979592	1
MGV-GENOME-0379302_164	APIS029	Thoeris	CLAN031	Thoeris	IMGVR_UViG_2878854494_000003|2878854494|2878854985	39.6	96	4e-12	66.2	0.979592	1
MGV-GENOME-0379302_164	APIS029	Thoeris	CLAN031	Thoeris	IMGVR_UViG_3300020036_003821|3300020036|Ga0206648_10029218	39.6	101	1e-12	68.2	0.969388	0.988506
MGV-GENOME-0379302_164	APIS029	Thoeris	CLAN031	Thoeris	IMGVR_UViG_3300047159_000017|3300047159|Ga0455824_1197_11575_11865	39.6	101	1e-12	68.2	0.969388	0.895833
MGV-GENOME-0379302_164	AcrIIA7	CRISPR-Cas			IMGVR_UViG_2531839305_000004|2531839305|2533012347	39.5	114	1.1e-17	84.7	0.969388	0.6875
MGV-GENOME-0379302_164	AcrIIA7	CRISPR-Cas			IMGVR_UViG_2531839306_000001|2531839306|2533016936	39.5	114	1.1e-17	84.7	0.969388	0.6875
MGV-GENOME-0379302_164	AcrIIA7	CRISPR-Cas			IMGVR_UViG_3300000275_000134|3300000275|EM148_1002943132	39.5	114	1.1e-17	84.7	0.969388	0.6875
MGV-GENOME-0379302_164	AcrIIA7	CRISPR-Cas			IMGVR_UViG_3300007109_000011|3300007109|Ga0102633_10050443	39.5	114	1.1e-17	84.7	0.969388	0.6875
MGV-GENOME-0379302_164	AcrIIA7	CRISPR-Cas			IMGVR_UViG_3300014522_000044|3300014522|Ga0169727_100004294	39.5	114	1.1e-17	84.7	0.969388	0.6875
MGV-GENOME-0379302_164	AcrIIA7	CRISPR-Cas			IMGVR_UViG_3300014557_000167|3300014557|Ga0169723_10030039	39.5	114	1.1e-17	84.7	0.969388	0.6875
MGV-GENOME-0379302_164	AcrIIA7	CRISPR-Cas			IMGVR_UViG_3300014597_000023|3300014597|Ga0169859_10024512	39.5	114	1.1e-17	84.7	0.969388	0.6875
MGV-GENOME-0379302_164	AcrIIA7	CRISPR-Cas			IMGVR_UViG_3300014946_000164|3300014946|Ga0169857_100098139	39.5	114	1.1e-17	84.7	0.969388	0.6875
MGV-GENOME-0379302_164	AcrIIA7	CRISPR-Cas			IMGVR_UViG_3300028967_000054|3300028967|Ga0169865_10007615	39.5	114	1.1e-17	84.7	0.969388	0.6875
MGV-GENOME-0379302_164	AcrIIA7	CRISPR-Cas			IMGVR_UViG_3300028989_000055|3300028989|Ga0169619_1000743	39.5	114	1.1e-17	84.7	0.969388	0.6875
MGV-GENOME-0379302_164	AcrIIA7	CRISPR-Cas			IMGVR_UViG_3300028998_000048|3300028998|Ga0169656_10057717	39.5	114	1.1e-17	84.7	0.969388	0.6875
MGV-GENOME-0379302_164	AcrIIA7	CRISPR-Cas			IMGVR_UViG_3300028999_000073|3300028999|Ga0169655_10002615	39.5	114	1.1e-17	84.7	0.969388	0.6875
MGV-GENOME-0379302_164	AcrIIA7	CRISPR-Cas			IMGVR_UViG_3300029019_000093|3300029019|Ga0169654_100044138	39.5	114	1.1e-17	84.7	0.969388	0.6875
MGV-GENOME-0379302_164	AcrIIA7	CRISPR-Cas			IMGVR_UViG_3300029417_000031|3300029417|Ga0243409_1042143	39.5	114	8.2e-18	85.1	0.969388	0.691824
MGV-GENOME-0379302_164	AcrIIA7	CRISPR-Cas			IMGVR_UViG_3300029885_000289|3300029885|Ga0245329_10083517	39.5	114	1.1e-17	84.7	0.969388	0.6875
MGV-GENOME-0379302_164	AcrIIA7	CRISPR-Cas			IMGVR_UViG_3300039328_000112|3300039328|Ga0169860_00261_9697_10179	39.5	114	1.1e-17	84.7	0.969388	0.6875
MGV-GENOME-0379302_164	AcrIIA7	CRISPR-Cas			IMGVR_UViG_3300039360_000030|3300039360|Ga0169244_00002_444245_444727	39.5	114	1.1e-17	84.7	0.969388	0.6875
MGV-GENOME-0379302_164	AcrIIA7	CRISPR-Cas			IMGVR_UViG_3300039363_000055|3300039363|Ga0169243_00255_27535_28017	39.5	114	1.1e-17	84.7	0.969388	0.6875
MGV-GENOME-0379302_164	AcrIIA7	CRISPR-Cas			IMGVR_UViG_3300039371_000014|3300039371|Ga0169245_00147_34458_34940	39.5	114	1.1e-17	84.7	0.969388	0.6875
MGV-GENOME-0379302_164	AcrIIA7	CRISPR-Cas			IMGVR_UViG_3300045988_116708|3300045988|Ga0495776_011224_22100_22582	39.5	114	1.1e-17	84.7	0.969388	0.6875
MGV-GENOME-0379302_164	AcrIIA7	CRISPR-Cas			IMGVR_UViG_3300045988_128572|3300045988|Ga0495776_054957_10724_11206	39.5	114	1.1e-17	84.7	0.969388	0.6875
MGV-GENOME-0379302_164	AcrIIA7	CRISPR-Cas			IMGVR_UViG_3300045988_133462|3300045988|Ga0495776_174288_15788_16270	39.5	114	1.1e-17	84.7	0.969388	0.6875
MGV-GENOME-0379302_164	AcrIIA7	CRISPR-Cas			IMGVR_UViG_3300045988_142103|3300045988|Ga0495776_086289_8844_9326	39.5	114	1.1e-17	84.7	0.969388	0.6875
MGV-GENOME-0379302_164	AcrIIA7	CRISPR-Cas			IMGVR_UViG_3300045988_143671|3300045988|Ga0495776_108222_15724_16206	39.5	114	1.1e-17	84.7	0.969388	0.6875
MGV-GENOME-0379302_164	AcrIIA7	CRISPR-Cas			IMGVR_UViG_3300045988_151064|3300045988|Ga0495776_026514_39530_40012	39.5	114	1.1e-17	84.7	0.969388	0.6875
MGV-GENOME-0379302_164	AcrIIA7	CRISPR-Cas			IMGVR_UViG_3300045988_154144|3300045988|Ga0495776_158036_10701_11183	39.5	114	1.1e-17	84.7	0.969388	0.6875
MGV-GENOME-0379302_164	AcrIIA7	CRISPR-Cas			IMGVR_UViG_3300045988_160807|3300045988|Ga0495776_114081_3829_4311	39.5	114	1.1e-17	84.7	0.969388	0.6875
MGV-GENOME-0379302_164	AcrIIA7	CRISPR-Cas			IMGVR_UViG_3300045988_164756|3300045988|Ga0495776_033467_21269_21751	39.5	114	1.1e-17	84.7	0.969388	0.6875
MGV-GENOME-0379302_164	AcrIIA7	CRISPR-Cas			IMGVR_UViG_3300045988_166086|3300045988|Ga0495776_114034_4356_4838	39.5	114	1.1e-17	84.7	0.969388	0.6875
MGV-GENOME-0379302_164	AcrIIA7	CRISPR-Cas			IMGVR_UViG_3300045988_166088|3300045988|Ga0495776_049674_2228_2707	39.5	114	1.1e-17	84.7	0.969388	0.691824
MGV-GENOME-0379302_164	AcrIIA7	CRISPR-Cas			IMGVR_UViG_3300045988_166331|3300045988|Ga0495776_042229_35577_36059	39.5	114	1.1e-17	84.7	0.969388	0.6875
MGV-GENOME-0379302_164	AcrIIA7	CRISPR-Cas			IMGVR_UViG_3300045988_167058|3300045988|Ga0495776_047423_39886_40368	39.5	114	1.1e-17	84.7	0.969388	0.6875
MGV-GENOME-0379302_164	AcrIIA7	CRISPR-Cas			IMGVR_UViG_3300045988_168331|3300045988|Ga0495776_127635_1090_1572	39.5	114	1.1e-17	84.7	0.969388	0.6875
MGV-GENOME-0379302_164	AcrIIA7	CRISPR-Cas			IMGVR_UViG_3300045988_170188|3300045988|Ga0495776_079523_4307_4789	39.5	114	1.1e-17	84.7	0.969388	0.6875
MGV-GENOME-0379302_164	AcrIIA7	CRISPR-Cas			IMGVR_UViG_3300045988_171060|3300045988|Ga0495776_055976_33319_33801	39.5	114	1.1e-17	84.7	0.969388	0.6875
MGV-GENOME-0379302_164	AcrIIA7	CRISPR-Cas			IMGVR_UViG_3300045988_172831|3300045988|Ga0495776_042724_256_738	39.5	114	1.1e-17	84.7	0.969388	0.6875
MGV-GENOME-0379302_164	AcrIIA7	CRISPR-Cas			IMGVR_UViG_3300045988_185272|3300045988|Ga0495776_061961_37876_38358	39.5	114	1.1e-17	84.7	0.969388	0.6875
MGV-GENOME-0379302_164	AcrIIA7	CRISPR-Cas			IMGVR_UViG_7000000111_000092|7000000111|SRS019601_WUGC_scaffold_6715__gene_12182	39.5	114	1.1e-17	84.7	0.969388	0.6875
MGV-GENOME-0379302_164	AcrIIA7	CRISPR-Cas			MGV-GENOME-0151313_20	39.5	114	1.1e-17	84.7	0.969388	0.6875
MGV-GENOME-0379302_164	AcrIIA7	CRISPR-Cas			MGV-GENOME-0182601_8	39.5	114	1.1e-17	84.7	0.969388	0.691824
MGV-GENOME-0379302_164	AcrIIA7	CRISPR-Cas			MGV-GENOME-0219076_29	39.5	114	1.1e-17	84.7	0.969388	0.6875
MGV-GENOME-0379302_164	AcrIIA7	CRISPR-Cas			MGV-GENOME-0224435_6	39.5	114	1.1e-17	84.7	0.969388	0.6875
MGV-GENOME-0379302_164	AcrIIA7	CRISPR-Cas			MGV-GENOME-0247219_43	39.5	114	1.1e-17	84.7	0.969388	0.6875
MGV-GENOME-0379302_164	AcrIIA7	CRISPR-Cas			MGV-GENOME-0248208_3	39.5	114	1.1e-17	84.7	0.969388	0.6875
MGV-GENOME-0379302_164	AcrIIA7	CRISPR-Cas			MGV-GENOME-0250623_3	39.5	114	1.1e-17	84.7	0.969388	0.6875
MGV-GENOME-0379302_164	AcrIIA7	CRISPR-Cas			MGV-GENOME-0261447_14	39.5	114	1.1e-17	84.7	0.969388	0.6875
MGV-GENOME-0379302_164	AcrIIA7	CRISPR-Cas			MGV-GENOME-0273337_6	39.5	114	1.1e-17	84.7	0.969388	0.6875
MGV-GENOME-0379302_164	AcrIIA7	CRISPR-Cas			MGV-GENOME-0273439_6	39.5	114	1.1e-17	84.7	0.969388	0.6875
MGV-GENOME-0379302_164	AcrIIA7	CRISPR-Cas			MGV-GENOME-0285958_39	39.5	114	1.1e-17	84.7	0.969388	0.6875
MGV-GENOME-0379302_164	AcrIIA7	CRISPR-Cas			MGV-GENOME-0310025_50	39.5	114	1.1e-17	84.7	0.969388	0.6875
MGV-GENOME-0379302_164	AcrIIA7	CRISPR-Cas			MGV-GENOME-0323475_51	39.5	114	1.1e-17	84.7	0.969388	0.6875
MGV-GENOME-0379302_164	AcrIIA7	CRISPR-Cas			MGV-GENOME-0327083_15	39.5	114	1.1e-17	84.7	0.969388	0.6875
MGV-GENOME-0379302_164	AcrIIA7	CRISPR-Cas			MGV-GENOME-0332644_15	39.5	114	1.1e-17	84.7	0.969388	0.6875
MGV-GENOME-0379302_164	AcrIIA7	CRISPR-Cas			MGV-GENOME-0336249_24	39.5	114	1.1e-17	84.7	0.969388	0.6875
MGV-GENOME-0379302_164	AcrIIA7	CRISPR-Cas			MGV-GENOME-0346560_41	39.5	114	1.1e-17	84.7	0.969388	0.6875
MGV-GENOME-0379302_164	AcrIIA7	CRISPR-Cas			MGV-GENOME-0346865_50	39.5	114	1.1e-17	84.7	0.969388	0.6875
MGV-GENOME-0379302_164	AcrIIA7	CRISPR-Cas			uvig_110202_55	39.5	114	1.1e-17	84.7	0.969388	0.6875
MGV-GENOME-0379302_164	AcrIIA7	CRISPR-Cas			uvig_317757_64	39.5	114	1.1e-17	84.7	0.969388	0.6875
MGV-GENOME-0379302_164	AcrIIA7	CRISPR-Cas			uvig_318125_23	39.5	114	1.1e-17	84.7	0.969388	0.6875
MGV-GENOME-0379302_164	AcrIIA7	CRISPR-Cas			uvig_480637_14	39.5	114	1.1e-17	84.7	0.969388	0.691824
MGV-GENOME-0379302_164	AcrIIA7	CRISPR-Cas			uvig_541786_25	39.5	114	1.1e-17	84.7	0.969388	0.691824
MGV-GENOME-0379302_164	AcrIIA7	CRISPR-Cas			WP_005795395.1	39.5	114	1.1e-17	84.7	0.969388	0.6875
MGV-GENOME-0379302_164	AcrIIA7	CRISPR-Cas			IMGVR_UViG_3300007966_000005|3300007966|Ga0105959_100015134	39.4	99	2e-11	63.9	0.969388	0.955056
MGV-GENOME-0379302_164	AcrIIA7	CRISPR-Cas			IMGVR_UViG_3300008125_000018|3300008125|Ga0114856_100043230	39.4	99	2e-11	63.9	0.969388	0.955056
MGV-GENOME-0379302_164	AcrIIA7	CRISPR-Cas			IMGVR_UViG_3300019764_000132|3300019764|Ga0193963_100400710	39.4	99	4.2e-14	72.8	0.94898	0.979592
MGV-GENOME-0379302_164	AcrIIA7	CRISPR-Cas			IMGVR_UViG_3300037249_000930|3300037249|Ga0392371_0006551_3922_4377	39.4	104	9.4e-14	71.6	0.979592	0.556291
MGV-GENOME-0379302_164	AcrIIA7	CRISPR-Cas			IMGVR_UViG_3300037453_000480|3300037453|Ga0394155_0001559_5263_5739	39.4	104	6.8e-12	65.5	0.959184	0.626582
MGV-GENOME-0379302_164	AcrIIA7	CRISPR-Cas			IMGVR_UViG_3300042312_000581|3300042312|Ga0453193_0000114_49700_49990	39.4	94	7.5e-11	62	0.959184	0.78125
MGV-GENOME-0379302_164	AcrIIA7	CRISPR-Cas			IMGVR_UViG_7000000351_000063|7000000351|SRS047219_WUGC_scaffold_61613__gene_89417	39.4	99	2e-11	63.9	0.969388	0.955056
MGV-GENOME-0379302_164	AcrIIA7	CRISPR-Cas			WP_207169220.1	39.4	94	8e-13	68.6	0.959184	0.642336
MGV-GENOME-0379302_164	AcrIIA7	Thoeris	CLAN031	Thoeris	IMGVR_UViG_3300007966_000005|3300007966|Ga0105959_100015134	39.4	99	2e-11	63.9	0.969388	0.955056
MGV-GENOME-0379302_164	AcrIIA7	Thoeris	CLAN031	Thoeris	IMGVR_UViG_7000000351_000063|7000000351|SRS047219_WUGC_scaffold_61613__gene_89417	39.4	99	2e-11	63.9	0.969388	0.955056
MGV-GENOME-0379302_164	APIS029	CRISPR-Cas			IMGVR_UViG_3300007966_000005|3300007966|Ga0105959_100015134	39.4	99	2e-11	63.9	0.969388	0.944444
MGV-GENOME-0379302_164	APIS029	CRISPR-Cas			IMGVR_UViG_7000000351_000063|7000000351|SRS047219_WUGC_scaffold_61613__gene_89417	39.4	99	2e-11	63.9	0.969388	0.955056
MGV-GENOME-0379302_164	APIS029	Thoeris	CLAN031	Thoeris	IMGVR_UViG_3300007966_000005|3300007966|Ga0105959_100015134	39.4	99	2e-11	63.9	0.969388	0.944444
MGV-GENOME-0379302_164	APIS029	Thoeris	CLAN031	Thoeris	IMGVR_UViG_7000000351_000063|7000000351|SRS047219_WUGC_scaffold_61613__gene_89417	39.4	99	2e-11	63.9	0.969388	0.955056
MGV-GENOME-0379302_164	AcrIIA7	CRISPR-Cas			IMGVR_UViG_3300045988_186666|3300045988|Ga0495776_051198_2455_2931	39.3	112	1.8e-17	84	0.94898	0.683544
MGV-GENOME-0379302_164	AcrIIA7	CRISPR-Cas			MGV-GENOME-0345323_5	39.3	112	1.8e-17	84	0.94898	0.683544
MGV-GENOME-0379302_164	AcrIIA7	CRISPR-Cas			IMGVR_UViG_3300003431_000095|3300003431|JGI25913J50563_100004822	39.2	97	8.8e-12	65.1	0.938776	0.8
MGV-GENOME-0379302_164	AcrIIA7	CRISPR-Cas			IMGVR_UViG_3300005657_000057|3300005657|Ga0073903_100049027	39.2	102	1.9e-14	73.9	0.979592	0.571429
MGV-GENOME-0379302_164	AcrIIA7	CRISPR-Cas			IMGVR_UViG_3300005659_000117|3300005659|Ga0073900_100060442	39.2	102	1.9e-14	73.9	0.979592	0.571429
MGV-GENOME-0379302_164	AcrIIA7	CRISPR-Cas			IMGVR_UViG_3300006463_000006|3300006463|Ga0100176_1000045158	39.2	102	1.7e-15	77.4	0.969388	0.990291
MGV-GENOME-0379302_164	AcrIIA7	CRISPR-Cas			IMGVR_UViG_3300007305_000004|3300007305|Ga0104872_100025135	39.2	102	1.7e-15	77.4	0.969388	0.990291
MGV-GENOME-0379302_164	AcrIIA7	CRISPR-Cas			IMGVR_UViG_3300008132_000006|3300008132|Ga0111230_100001956	39.2	102	1.7e-15	77.4	0.969388	0.990291
MGV-GENOME-0379302_164	AcrIIA7	CRISPR-Cas			IMGVR_UViG_3300008383_000105|3300008383|Ga0114870_100014115	39.2	102	1.7e-15	77.4	0.969388	0.990291
MGV-GENOME-0379302_164	AcrIIA7	CRISPR-Cas			IMGVR_UViG_3300008551_000001|3300008551|Ga0111058_100031161	39.2	102	1.7e-15	77.4	0.969388	0.990291
MGV-GENOME-0379302_164	AcrIIA7	CRISPR-Cas			IMGVR_UViG_3300019776_000584|3300019776|Ga0197937_112431413	39.2	97	4e-12	66.2	0.938776	0.944444
MGV-GENOME-0379302_164	AcrIIA7	CRISPR-Cas			IMGVR_UViG_3300027764_000025|3300027764|Ga0209134_1000006238	39.2	97	8.8e-12	65.1	0.938776	0.8
MGV-GENOME-0379302_164	AcrIIA7	CRISPR-Cas			IMGVR_UViG_3300034682_000453|3300034682|Ga0310128_000414_34610_35089	39.2	97	6.1e-13	68.9	0.979592	0.522013
MGV-GENOME-0379302_164	AcrIIA7	CRISPR-Cas			IMGVR_UViG_3300037195_001552|3300037195|Ga0183732_000098_55121_55387	39.2	97	4e-12	66.2	0.989796	1
MGV-GENOME-0379302_164	AcrIIA7	CRISPR-Cas			IMGVR_UViG_3300037502_001941|3300037502|Ga0310151_0000936_15169_15444	39.2	102	2.7e-13	70.1	0.989796	0.967033
MGV-GENOME-0379302_164	AcrIIA7	CRISPR-Cas			IMGVR_UViG_3300045988_105579|3300045988|Ga0495776_122652_75952_76263	39.2	102	1.7e-15	77.4	0.969388	0.990291
MGV-GENOME-0379302_164	AcrIIA7	CRISPR-Cas			IMGVR_UViG_3300045988_110026|3300045988|Ga0495776_001977_72090_72401	39.2	102	1.7e-15	77.4	0.969388	0.990291
MGV-GENOME-0379302_164	AcrIIA7	CRISPR-Cas			IMGVR_UViG_3300045988_110030|3300045988|Ga0495776_138199_28218_28529	39.2	102	1.7e-15	77.4	0.969388	0.990291
MGV-GENOME-0379302_164	AcrIIA7	CRISPR-Cas			IMGVR_UViG_3300045988_110340|3300045988|Ga0495776_102556_97025_97336	39.2	102	1.7e-15	77.4	0.969388	0.990291
MGV-GENOME-0379302_164	AcrIIA7	CRISPR-Cas			IMGVR_UViG_3300045988_110849|3300045988|Ga0495776_019822_10_321	39.2	102	1.7e-15	77.4	0.969388	0.990291
MGV-GENOME-0379302_164	AcrIIA7	CRISPR-Cas			IMGVR_UViG_3300045988_110852|3300045988|Ga0495776_101828_11446_11757	39.2	102	1.7e-15	77.4	0.969388	0.990291
MGV-GENOME-0379302_164	AcrIIA7	CRISPR-Cas			IMGVR_UViG_3300045988_111200|3300045988|Ga0495776_009606_125714_126025	39.2	102	1.7e-15	77.4	0.969388	0.990291
MGV-GENOME-0379302_164	AcrIIA7	CRISPR-Cas			IMGVR_UViG_3300045988_111493|3300045988|Ga0495776_119893_139668_139979	39.2	102	1.7e-15	77.4	0.969388	0.990291
MGV-GENOME-0379302_164	AcrIIA7	CRISPR-Cas			IMGVR_UViG_3300045988_113614|3300045988|Ga0495776_132204_58556_58867	39.2	102	1.7e-15	77.4	0.969388	0.990291
MGV-GENOME-0379302_164	AcrIIA7	CRISPR-Cas			IMGVR_UViG_3300045988_114206|3300045988|Ga0495776_027430_59938_60249	39.2	102	1.7e-15	77.4	0.969388	0.990291
MGV-GENOME-0379302_164	AcrIIA7	CRISPR-Cas			IMGVR_UViG_3300045988_116568|3300045988|Ga0495776_110601_132568_132879	39.2	102	1.7e-15	77.4	0.969388	0.990291
MGV-GENOME-0379302_164	AcrIIA7	CRISPR-Cas			IMGVR_UViG_3300045988_117681|3300045988|Ga0495776_101753_66908_67219	39.2	102	1.7e-15	77.4	0.969388	0.990291
MGV-GENOME-0379302_164	AcrIIA7	CRISPR-Cas			IMGVR_UViG_3300045988_119227|3300045988|Ga0495776_119964_96357_96668	39.2	102	1.7e-15	77.4	0.969388	0.990291
MGV-GENOME-0379302_164	AcrIIA7	CRISPR-Cas			IMGVR_UViG_3300045988_119419|3300045988|Ga0495776_073239_122880_123191	39.2	102	1.7e-15	77.4	0.969388	0.990291
MGV-GENOME-0379302_164	AcrIIA7	CRISPR-Cas			IMGVR_UViG_3300045988_119753|3300045988|Ga0495776_101762_131726_132037	39.2	102	1.7e-15	77.4	0.969388	0.990291
MGV-GENOME-0379302_164	AcrIIA7	CRISPR-Cas			IMGVR_UViG_3300045988_120081|3300045988|Ga0495776_009815_14223_14534	39.2	102	1.7e-15	77.4	0.969388	0.990291
MGV-GENOME-0379302_164	AcrIIA7	CRISPR-Cas			IMGVR_UViG_3300045988_120989|3300045988|Ga0495776_009394_115704_116015	39.2	102	1.7e-15	77.4	0.969388	0.990291
MGV-GENOME-0379302_164	AcrIIA7	CRISPR-Cas			IMGVR_UViG_3300045988_121005|3300045988|Ga0495776_101831_61243_61554	39.2	102	1.7e-15	77.4	0.969388	0.990291
MGV-GENOME-0379302_164	AcrIIA7	CRISPR-Cas			IMGVR_UViG_3300045988_121773|3300045988|Ga0495776_159453_68931_69242	39.2	102	1.7e-15	77.4	0.969388	0.990291
MGV-GENOME-0379302_164	AcrIIA7	CRISPR-Cas			IMGVR_UViG_3300045988_123407|3300045988|Ga0495776_009614_134088_134399	39.2	102	1e-15	78.2	0.969388	0.990291
MGV-GENOME-0379302_164	AcrIIA7	CRISPR-Cas			IMGVR_UViG_3300045988_123621|3300045988|Ga0495776_138187_23538_23849	39.2	102	1.7e-15	77.4	0.969388	0.990291
MGV-GENOME-0379302_164	AcrIIA7	CRISPR-Cas			IMGVR_UViG_3300045988_124326|3300045988|Ga0495776_027416_80423_80734	39.2	102	1.7e-15	77.4	0.969388	0.990291
MGV-GENOME-0379302_164	AcrIIA7	CRISPR-Cas			IMGVR_UViG_3300045988_126122|3300045988|Ga0495776_073175_121808_122119	39.2	102	1.7e-15	77.4	0.969388	0.990291
MGV-GENOME-0379302_164	AcrIIA7	CRISPR-Cas			IMGVR_UViG_3300045988_127697|3300045988|Ga0495776_101763_78449_78760	39.2	102	1.7e-15	77.4	0.969388	0.990291
MGV-GENOME-0379302_164	AcrIIA7	CRISPR-Cas			IMGVR_UViG_3300045988_128759|3300045988|Ga0495776_027417_12492_12803	39.2	102	1.7e-15	77.4	0.969388	0.990291
MGV-GENOME-0379302_164	AcrIIA7	CRISPR-Cas			IMGVR_UViG_3300045988_129229|3300045988|Ga0495776_009814_14144_14455	39.2	102	1.7e-15	77.4	0.969388	0.990291
MGV-GENOME-0379302_164	AcrIIA7	CRISPR-Cas			IMGVR_UViG_3300045988_130731|3300045988|Ga0495776_140681_110984_111295	39.2	102	1.7e-15	77.4	0.969388	0.990291
MGV-GENOME-0379302_164	AcrIIA7	CRISPR-Cas			IMGVR_UViG_3300045988_134537|3300045988|Ga0495776_009854_135939_136250	39.2	102	1.7e-15	77.4	0.969388	0.990291
MGV-GENOME-0379302_164	AcrIIA7	CRISPR-Cas			IMGVR_UViG_3300047174_000019|3300047174|Ga0495343_0000858_7959_8237	39.2	102	2.7e-13	70.1	0.989796	0.956522
MGV-GENOME-0379302_164	AcrIIA7	CRISPR-Cas			IMGVR_UViG_3300047330_000004|3300047330|Ga0495346_0006260_4610_4888	39.2	102	2.7e-13	70.1	0.989796	0.956522
MGV-GENOME-0379302_164	AcrIIA7	CRISPR-Cas			IMGVR_UViG_3300047335_000025|3300047335|Ga0495353_0000137_44710_44988	39.2	102	2.7e-13	70.1	0.989796	0.956522
MGV-GENOME-0379302_164	AcrIIA7	CRISPR-Cas			IMGVR_UViG_7000000032_000064|7000000032|SRS024132_Baylor_scaffold_2126__gene_4213	39.2	102	1.7e-15	77.4	0.969388	0.990291
MGV-GENOME-0379302_164	AcrIIA7	CRISPR-Cas			IMGVR_UViG_7000000200_000104|7000000200|SRS023526_Baylor_scaffold_3806__gene_7940	39.2	102	1.7e-15	77.4	0.969388	0.990291
MGV-GENOME-0379302_164	AcrIIA7	CRISPR-Cas			IMGVR_UViG_7000000401_000089|7000000401|SRS011271_WUGC_scaffold_39008__gene_89110	39.2	102	1.7e-15	77.4	0.969388	0.990291
MGV-GENOME-0379302_164	AcrIIA7	CRISPR-Cas			IMGVR_UViG_7000000425_000107|7000000425|SRS013476_Baylor_scaffold_8849__gene_26672	39.2	102	1.7e-15	77.4	0.969388	0.990291
MGV-GENOME-0379302_164	AcrIIA7	CRISPR-Cas			MGV-GENOME-0357136_61	39.2	102	1.7e-15	77.4	0.969388	0.990291
MGV-GENOME-0379302_164	AcrIIA7	CRISPR-Cas			MGV-GENOME-0360574_56	39.2	102	1.7e-15	77.4	0.969388	0.990291
MGV-GENOME-0379302_164	AcrIIA7	CRISPR-Cas			MGV-GENOME-0361384_62	39.2	102	1.7e-15	77.4	0.969388	0.990291
MGV-GENOME-0379302_164	AcrIIA7	CRISPR-Cas			MGV-GENOME-0361385_21	39.2	102	1.7e-15	77.4	0.969388	0.990291
MGV-GENOME-0379302_164	AcrIIA7	CRISPR-Cas			MGV-GENOME-0361414_57	39.2	102	1.7e-15	77.4	0.969388	0.990291
MGV-GENOME-0379302_164	AcrIIA7	CRISPR-Cas			MGV-GENOME-0371073_86	39.2	102	1.7e-15	77.4	0.969388	0.990291
MGV-GENOME-0379302_164	AcrIIA7	CRISPR-Cas			MGV-GENOME-0372609_114	39.2	102	1.7e-15	77.4	0.969388	0.990291
MGV-GENOME-0379302_164	AcrIIA7	CRISPR-Cas			MGV-GENOME-0374119_131	39.2	102	1.7e-15	77.4	0.969388	0.990291
MGV-GENOME-0379302_164	AcrIIA7	CRISPR-Cas			MGV-GENOME-0374260_131	39.2	102	1.7e-15	77.4	0.969388	0.990291
MGV-GENOME-0379302_164	AcrIIA7	CRISPR-Cas			MGV-GENOME-0374587_1	39.2	102	1.7e-15	77.4	0.969388	0.990291
MGV-GENOME-0379302_164	AcrIIA7	CRISPR-Cas			MGV-GENOME-0375127_153	39.2	102	1.7e-15	77.4	0.969388	0.990291
MGV-GENOME-0379302_164	AcrIIA7	CRISPR-Cas			MGV-GENOME-0375301_116	39.2	102	1.7e-15	77.4	0.969388	0.990291
MGV-GENOME-0379302_164	AcrIIA7	CRISPR-Cas			MGV-GENOME-0375322_160	39.2	102	1.7e-15	77.4	0.969388	0.990291
MGV-GENOME-0379302_164	AcrIIA7	CRISPR-Cas			MGV-GENOME-0375323_63	39.2	102	1.7e-15	77.4	0.969388	0.990291
MGV-GENOME-0379302_164	AcrIIA7	CRISPR-Cas			MGV-GENOME-0375445_19	39.2	102	1.7e-15	77.4	0.969388	0.990291
MGV-GENOME-0379302_164	AcrIIA7	CRISPR-Cas			MGV-GENOME-0375450_109	39.2	102	1.7e-15	77.4	0.969388	0.990291
MGV-GENOME-0379302_164	AcrIIA7	CRISPR-Cas			MGV-GENOME-0375497_22	39.2	102	1.7e-15	77.4	0.969388	0.990291
MGV-GENOME-0379302_164	AcrIIA7	CRISPR-Cas			MGV-GENOME-0375501_21	39.2	102	1.7e-15	77.4	0.969388	0.990291
MGV-GENOME-0379302_164	AcrIIA7	CRISPR-Cas			MGV-GENOME-0375714_163	39.2	102	1.7e-15	77.4	0.969388	0.990291
MGV-GENOME-0379302_164	AcrIIA7	CRISPR-Cas			MGV-GENOME-0375836_160	39.2	102	1.7e-15	77.4	0.969388	0.990291
MGV-GENOME-0379302_164	AcrIIA7	CRISPR-Cas			MGV-GENOME-0375862_154	39.2	102	1e-15	78.2	0.969388	0.990291
MGV-GENOME-0379302_164	AcrIIA7	CRISPR-Cas			MGV-GENOME-0375982_175	39.2	102	1.7e-15	77.4	0.969388	0.990291
MGV-GENOME-0379302_164	AcrIIA7	CRISPR-Cas			MGV-GENOME-0376140_113	39.2	102	1.7e-15	77.4	0.969388	0.990291
MGV-GENOME-0379302_164	AcrIIA7	CRISPR-Cas			MGV-GENOME-0376285_19	39.2	102	1.7e-15	77.4	0.969388	0.990291
MGV-GENOME-0379302_164	AcrIIA7	CRISPR-Cas			MGV-GENOME-0376321_49	39.2	102	1.7e-15	77.4	0.969388	0.990291
MGV-GENOME-0379302_164	AcrIIA7	CRISPR-Cas			MGV-GENOME-0376329_150	39.2	102	1.7e-15	77.4	0.969388	0.990291
MGV-GENOME-0379302_164	AcrIIA7	CRISPR-Cas			MGV-GENOME-0376704_123	39.2	102	1.7e-15	77.4	0.969388	0.990291
MGV-GENOME-0379302_164	AcrIIA7	CRISPR-Cas			MGV-GENOME-4435446_115	39.2	102	1.7e-15	77.4	0.969388	0.990291
MGV-GENOME-0379302_164	AcrIIA7	CRISPR-Cas			uvig_10835_63	39.2	102	1.7e-15	77.4	0.969388	0.990291
MGV-GENOME-0379302_164	AcrIIA7	CRISPR-Cas			uvig_15852_46	39.2	102	1.7e-15	77.4	0.969388	0.990291
MGV-GENOME-0379302_164	AcrIIA7	CRISPR-Cas			uvig_159076_89	39.2	102	1.7e-15	77.4	0.969388	0.990291
MGV-GENOME-0379302_164	AcrIIA7	CRISPR-Cas			uvig_170099_34	39.2	102	1.7e-15	77.4	0.969388	0.990291
MGV-GENOME-0379302_164	AcrIIA7	CRISPR-Cas			uvig_29529_16	39.2	102	1.7e-15	77.4	0.969388	0.990291
MGV-GENOME-0379302_164	AcrIIA7	CRISPR-Cas			uvig_371891_154	39.2	102	1e-15	78.2	0.969388	0.990291
MGV-GENOME-0379302_164	AcrIIA7	CRISPR-Cas			uvig_384904_112	39.2	102	1.7e-15	77.4	0.969388	0.990291
MGV-GENOME-0379302_164	AcrIIA7	CRISPR-Cas			uvig_47227_56	39.2	102	1.7e-15	77.4	0.969388	0.990291
MGV-GENOME-0379302_164	AcrIIA7	CRISPR-Cas			uvig_497394_33	39.2	102	1.7e-15	77.4	0.969388	0.990291
MGV-GENOME-0379302_164	AcrIIA7	CRISPR-Cas			uvig_537066_162	39.2	102	1.7e-15	77.4	0.969388	0.990291
MGV-GENOME-0379302_164	AcrIIA7	CRISPR-Cas			uvig_82853_19	39.2	102	1.7e-15	77.4	0.969388	0.990291
MGV-GENOME-0379302_164	AcrIIA7	CRISPR-Cas			uvig_83074_94	39.2	102	1.7e-15	77.4	0.969388	0.990291
MGV-GENOME-0379302_164	AcrIIA7	CRISPR-Cas			uvig_85209_21	39.2	102	1.7e-15	77.4	0.969388	0.990291
MGV-GENOME-0379302_164	AcrIIA7	CRISPR-Cas			IMGVR_UViG_3300005539_000331|3300005539|Ga0068853_10000025713	39.1	92	2.6e-11	63.5	0.938776	0.932584
MGV-GENOME-0379302_164	AcrIIA7	CRISPR-Cas			IMGVR_UViG_3300009768_000132|3300009768|Ga0116193_100224125	39.1	110	6.5e-15	75.5	0.969388	0.688312
MGV-GENOME-0379302_164	AcrIIA7	CRISPR-Cas			IMGVR_UViG_3300010348_000341|3300010348|Ga0116255_100061223	39.1	110	6.5e-15	75.5	0.969388	0.688312
MGV-GENOME-0379302_164	AcrIIA7	CRISPR-Cas			IMGVR_UViG_3300023181_000029|3300023181|Ga0247815_10000065132	39.1	110	2.1e-13	70.5	0.959184	0.868852
MGV-GENOME-0379302_164	AcrIIA7	CRISPR-Cas			IMGVR_UViG_3300026041_000275|3300026041|Ga0207639_1000010945	39.1	92	2.6e-11	63.5	0.938776	0.932584
MGV-GENOME-0379302_164	AcrIIA7	CRISPR-Cas			IMGVR_UViG_2773857714_000002|2773857714|2774279718	39	100	4e-12	66.2	0.969388	0.609929
MGV-GENOME-0379302_164	AcrIIA7	CRISPR-Cas			IMGVR_UViG_3300009500_000029|3300009500|Ga0116229_1000322530	39	100	6.1e-13	68.9	0.969388	0.966292
MGV-GENOME-0379302_164	AcrIIA7	CRISPR-Cas			IMGVR_UViG_3300020049_007300|3300020049|Ga0206652_100103016	39	105	1.3e-15	77.8	0.969388	0.60479
MGV-GENOME-0379302_164	AcrIIA7	CRISPR-Cas			IMGVR_UViG_3300021256_000066|3300021256|Ga0223826_10000171178	39	105	5.2e-12	65.9	0.969388	0.636943
MGV-GENOME-0379302_164	AcrIIA7	CRISPR-Cas			IMGVR_UViG_3300027860_000010|3300027860|Ga0209611_1000047443	39	100	6.1e-13	68.9	0.969388	0.966292
MGV-GENOME-0379302_164	AcrIIA7	CRISPR-Cas			IMGVR_UViG_3300031555_004901|3300031555|Ga0318466_100843439	39	105	1.3e-15	77.8	0.979592	0.560241
MGV-GENOME-0379302_164	AcrIIA7	CRISPR-Cas			IMGVR_UViG_3300038393_002510|3300038393|Ga0395904_0000336_1210_1473	39	100	3.4e-11	63.2	0.969388	0.988506
MGV-GENOME-0379302_164	AcrIIA7	CRISPR-Cas			IMGVR_UViG_3300047470_000522|3300047470|Ga0495681_0000154_29890_30360	39	100	1e-12	68.2	0.979592	0.557692
MGV-GENOME-0379302_164	AcrIIA7	CRISPR-Cas			uvig_12231_21	39	105	8.8e-12	65.1	0.989796	1
MGV-GENOME-0379302_164	AcrIIA7	CRISPR-Cas			WP_259998668.1	39	100	2.7e-13	70.1	0.969388	0.627451
MGV-GENOME-0379302_164	AcrIIA7	CRISPR-Cas			IMGVR_UViG_3300004241_000015|3300004241|Ga0066604_1000009310	38.9	108	2.1e-13	70.5	0.979592	0.891667
MGV-GENOME-0379302_164	AcrIIA7	CRISPR-Cas			IMGVR_UViG_3300006872_000024|3300006872|Ga0101947_10034443	38.9	95	3.7e-10	59.7	0.969388	0.977273
MGV-GENOME-0379302_164	AcrIIA7	CRISPR-Cas			IMGVR_UViG_3300012940_000307|3300012940|Ga0164243_100233232	38.9	95	2e-11	63.9	0.969388	0.9875
MGV-GENOME-0379302_164	AcrIIA7	CRISPR-Cas			IMGVR_UViG_3300013940_000136|3300013940|Ga0117807_100001276	38.9	95	1e-12	68.2	0.969388	0.845361
MGV-GENOME-0379302_164	AcrIIA7	CRISPR-Cas			IMGVR_UViG_3300014787_000123|3300014787|Ga0134384_10009167	38.9	95	8e-13	68.6	0.969388	0.845361
MGV-GENOME-0379302_164	AcrIIA7	CRISPR-Cas			IMGVR_UViG_3300014787_000204|3300014787|Ga0134384_10009167	38.9	95	8e-13	68.6	0.969388	0.845361
MGV-GENOME-0379302_164	AcrIIA7	CRISPR-Cas			IMGVR_UViG_3300014963_000938|3300014963|Ga0134523_100005010	38.9	95	1e-12	68.2	0.969388	0.796117
MGV-GENOME-0379302_164	AcrIIA7	CRISPR-Cas			IMGVR_UViG_3300020577_009856|3300020577|Ga0212215_1000094526	38.9	95	1.8e-12	67.4	0.969388	1
MGV-GENOME-0379302_164	AcrIIA7	CRISPR-Cas			IMGVR_UViG_3300023502_000278|3300023502|Ga0257054_100005224	38.9	95	1e-12	68.2	0.969388	0.987952
MGV-GENOME-0379302_164	AcrIIA7	CRISPR-Cas			IMGVR_UViG_3300027719_000005|3300027719|Ga0209467_100040830	38.9	108	2.1e-13	70.5	0.979592	0.891667
MGV-GENOME-0379302_164	AcrIIA7	CRISPR-Cas			IMGVR_UViG_3300029033_000239|3300029033|Ga0169717_10045819	38.9	95	1e-12	68.2	0.969388	0.987952
MGV-GENOME-0379302_164	AcrIIA7	CRISPR-Cas			IMGVR_UViG_3300029053_000347|3300029053|Ga0169665_10029053	38.9	95	1e-12	68.2	0.969388	0.987952
MGV-GENOME-0379302_164	AcrIIA7	CRISPR-Cas			IMGVR_UViG_3300029303_000327|3300029303|Ga0168703_100062623	38.9	95	1e-12	68.2	0.969388	0.987952
MGV-GENOME-0379302_164	AcrIIA7	CRISPR-Cas			IMGVR_UViG_3300029713_000192|3300029713|Ga0245252_1062287	38.9	95	1e-12	68.2	0.969388	0.987952
MGV-GENOME-0379302_164	AcrIIA7	CRISPR-Cas			IMGVR_UViG_3300029719_000162|3300029719|Ga0245179_100093121	38.9	95	1e-12	68.2	0.969388	0.987952
MGV-GENOME-0379302_164	AcrIIA7	CRISPR-Cas			IMGVR_UViG_3300029848_000337|3300029848|Ga0245285_10018826	38.9	95	1e-12	68.2	0.969388	0.987952
MGV-GENOME-0379302_164	AcrIIA7	CRISPR-Cas			IMGVR_UViG_3300029871_000336|3300029871|Ga0245314_10003023	38.9	95	1e-12	68.2	0.969388	0.987952
MGV-GENOME-0379302_164	AcrIIA7	CRISPR-Cas			IMGVR_UViG_3300033065_003131|3300033065|Ga0364479_1081826	38.9	95	1.8e-12	67.4	0.969388	1
MGV-GENOME-0379302_164	AcrIIA7	CRISPR-Cas			IMGVR_UViG_3300037458_000177|3300037458|Ga0392391_0000117_38106_38384	38.9	95	1.1e-09	58.2	0.969388	0.934783
MGV-GENOME-0379302_164	AcrIIA7	CRISPR-Cas			IMGVR_UViG_3300037524_000387|3300037524|Ga0392392_0000148_3154_3432	38.9	95	1.1e-09	58.2	0.969388	0.934783
MGV-GENOME-0379302_164	AcrIIA7	CRISPR-Cas			IMGVR_UViG_3300045918_000020|3300045918|Ga0485828_0000508_12101_12382	38.9	95	4e-12	66.2	0.969388	0.924731
MGV-GENOME-0379302_164	AcrIIA7	CRISPR-Cas			IMGVR_UViG_3300045988_038734|3300045988|Ga0495776_023707_9967_10428	38.9	95	7.5e-11	62	0.969388	0.490196
MGV-GENOME-0379302_164	AcrIIA7	CRISPR-Cas			IMGVR_UViG_3300046000_008017|3300046000|Ga0485174_0000400_33028_33555	38.9	95	4e-12	66.2	0.969388	0.502857
MGV-GENOME-0379302_164	AcrIIA7	CRISPR-Cas			IMGVR_UViG_3300046002_005510|3300046002|Ga0485177_0000208_12140_12667	38.9	95	4e-12	66.2	0.969388	0.502857
MGV-GENOME-0379302_164	AcrIIA7	CRISPR-Cas			IMGVR_UViG_3300046003_004184|3300046003|Ga0485178_000226_29067_29594	38.9	95	4e-12	66.2	0.969388	0.502857
MGV-GENOME-0379302_164	AcrIIA7	CRISPR-Cas			IMGVR_UViG_3300048590_001429|3300048590|Ga0498928_0000381_3929_4252	38.9	108	1.5e-14	74.3	0.969388	1
MGV-GENOME-0379302_164	AcrIIA7	CRISPR-Cas			IMGVR_UViG_3300048591_000198|3300048591|Ga0498929_0062379_3544_3867	38.9	108	1.5e-14	74.3	0.969388	1
MGV-GENOME-0379302_164	AcrIIA7	CRISPR-Cas			IMGVR_UViG_3300048834_000663|3300048834|Ga0498918_0007087_307_630	38.9	108	1.5e-14	74.3	0.969388	1
MGV-GENOME-0379302_164	AcrIIA7	CRISPR-Cas			IMGVR_UViG_3300048835_001032|3300048835|Ga0498919_0000217_107311_107634	38.9	108	1.5e-14	74.3	0.969388	1
MGV-GENOME-0379302_164	AcrIIA7	CRISPR-Cas			IMGVR_UViG_3300048836_001193|3300048836|Ga0498920_0000192_104195_104518	38.9	108	1.5e-14	74.3	0.969388	1
MGV-GENOME-0379302_164	AcrIIA7	CRISPR-Cas			IMGVR_UViG_3300048837_002357|3300048837|Ga0498921_0001159_85852_86175	38.9	108	1.5e-14	74.3	0.969388	1
MGV-GENOME-0379302_164	AcrIIA7	CRISPR-Cas			IMGVR_UViG_3300048838_001841|3300048838|Ga0498922_0000126_107311_107634	38.9	108	1.5e-14	74.3	0.969388	1
MGV-GENOME-0379302_164	AcrIIA7	CRISPR-Cas			IMGVR_UViG_3300048839_001868|3300048839|Ga0498923_0000201_81447_81770	38.9	108	1.5e-14	74.3	0.969388	1
MGV-GENOME-0379302_164	AcrIIA7	CRISPR-Cas			ivig_3546_19	38.9	95	1e-12	68.2	0.969388	0.987952
MGV-GENOME-0379302_164	AcrIIA7	CRISPR-Cas			ivig_3849_18	38.9	95	1e-12	68.2	0.969388	0.987952
MGV-GENOME-0379302_164	AcrIIA7	CRISPR-Cas			MGV-GENOME-0170983_13	38.9	95	7.5e-11	62	0.969388	0.490196
MGV-GENOME-0379302_164	AcrIIA7	CRISPR-Cas			uvig_43072_26	38.9	95	1e-12	68.2	0.969388	0.987952
MGV-GENOME-0379302_164	AcrIIA7	CRISPR-Cas			uvig_590137_59	38.9	95	7.5e-11	62	0.969388	0.490196
MGV-GENOME-0379302_164	AcrIIA7	CRISPR-Cas			IMGVR_UViG_2619619259_000001|2619619259|2621153513	38.8	98	3.4e-11	63.2	0.94898	0.831858
MGV-GENOME-0379302_164	AcrIIA7	CRISPR-Cas			IMGVR_UViG_2802428803_000002|2802428803|2802437952	38.8	103	9.4e-14	71.6	0.979592	0.989796
MGV-GENOME-0379302_164	AcrIIA7	CRISPR-Cas			IMGVR_UViG_3300014204_000647|3300014204|Ga0172381_1000160419	38.8	116	2.2e-15	77	0.979592	0.973913
MGV-GENOME-0379302_164	AcrIIA7	CRISPR-Cas			IMGVR_UViG_3300020047_007989|3300020047|Ga0206650_100006714	38.8	103	4.7e-13	69.3	0.989796	0.484694
MGV-GENOME-0379302_164	AcrIIA7	CRISPR-Cas			IMGVR_UViG_3300025010_001191|3300025010|Ga0209319_100126212	38.8	98	4.2e-14	72.8	0.969388	0.516667
MGV-GENOME-0379302_164	AcrIIA7	CRISPR-Cas			IMGVR_UViG_3300028400_000009|3300028400|Ga0256832_100009587	38.8	98	1.2e-11	64.7	0.979592	1
MGV-GENOME-0379302_164	AcrIIA7	CRISPR-Cas			IMGVR_UViG_3300028558_000040|3300028558|Ga0265326_1000009526	38.8	116	1.3e-15	77.8	0.979592	0.973913
MGV-GENOME-0379302_164	AcrIIA7	CRISPR-Cas			IMGVR_UViG_3300028563_000031|3300028563|Ga0265319_100019943	38.8	116	1.3e-15	77.8	0.979592	0.973913
MGV-GENOME-0379302_164	AcrIIA7	CRISPR-Cas			IMGVR_UViG_3300029822_001168|3300029822|Ga0134854_100005982	38.8	116	1.1e-14	74.7	0.959184	0.918033
MGV-GENOME-0379302_164	AcrIIA7	CRISPR-Cas			IMGVR_UViG_3300031601_000877|3300031601|Ga0307992_10033707	38.8	98	3.2e-14	73.2	0.979592	0.598726
MGV-GENOME-0379302_164	AcrIIA7	CRISPR-Cas			IMGVR_UViG_3300033072_000043|3300033072|Ga0364570_100527	38.8	98	6.8e-12	65.5	0.94898	0.521739
MGV-GENOME-0379302_164	AcrIIA7	CRISPR-Cas			IMGVR_UViG_3300033121_001358|3300033121|Ga0364571_1049028	38.8	103	8.5e-15	75.1	0.979592	0.620482
MGV-GENOME-0379302_164	AcrIIA7	CRISPR-Cas			IMGVR_UViG_3300037067_004388|3300037067|Ga0378408_0029857_6096_6392	38.8	98	2.7e-08	53.5	0.969388	0.928571
MGV-GENOME-0379302_164	APIS052		CLAN031	Thoeris	IMGVR_UViG_3300011982_000033|3300011982|Ga0119773_100000123	38.8	98	3.4e-11	63.2	0.969388	0.530488
MGV-GENOME-0379302_164	AcrIIA7	CRISPR-Cas			IMGVR_UViG_3300014780_000013|3300014780|Ga0134477_100075527	38.7	106	5.9e-16	79	0.969388	0.68
MGV-GENOME-0379302_164	AcrIIA7	CRISPR-Cas			IMGVR_UViG_3300033553_000478|3300033553|Ga0371479_1094226728	38.7	111	9.4e-14	71.6	0.959184	0.638158
MGV-GENOME-0379302_164	AcrIIA7	CRISPR-Cas			IMGVR_UViG_3300045747_000182|3300045747|Ga0485825_0000107_19987_20265	38.7	93	6.8e-12	65.5	0.94898	0.913043
MGV-GENOME-0379302_164	AcrIIA7	CRISPR-Cas			IMGVR_UViG_3300045918_000206|3300045918|Ga0485828_0000082_38532_38810	38.7	93	6.8e-12	65.5	0.94898	0.913043
MGV-GENOME-0379302_164	AcrIIA7	CRISPR-Cas			IMGVR_UViG_3300045993_000332|3300045993|Ga0485826_0000066_39108_39386	38.7	93	6.8e-12	65.5	0.94898	0.913043
MGV-GENOME-0379302_164	AcrIIA7	CRISPR-Cas			uvig_481718_13	38.7	106	2.2e-15	77	0.969388	0.68
MGV-GENOME-0379302_164	AcrIIA7	CRISPR-Cas			IMGVR_UViG_3300020047_004335|3300020047|Ga0206650_100221810	38.6	101	5.2e-12	65.9	0.979592	1
MGV-GENOME-0379302_164	AcrIIA7	CRISPR-Cas			IMGVR_UViG_3300021338_000074|3300021338|Ga0213839_1000005371	38.6	101	2.7e-13	70.1	0.979592	0.572368
MGV-GENOME-0379302_164	AcrIIA7	CRISPR-Cas			IMGVR_UViG_3300021341_000060|3300021341|Ga0213840_1000005371	38.6	101	2.7e-13	70.1	0.979592	0.572368
MGV-GENOME-0379302_164	AcrIIA7	CRISPR-Cas			IMGVR_UViG_3300021343_000059|3300021343|Ga0213841_1000012303	38.6	101	2.7e-13	70.1	0.979592	0.572368
MGV-GENOME-0379302_164	AcrIIA7	CRISPR-Cas			IMGVR_UViG_3300021419_000041|3300021419|Ga0213833_1000007760	38.6	101	2.7e-13	70.1	0.979592	0.572368
MGV-GENOME-0379302_164	AcrIIA7	CRISPR-Cas			IMGVR_UViG_3300025133_001231|3300025133|Ga0208299_100205414	38.6	101	1e-12	68.2	0.969388	0.554913
MGV-GENOME-0379302_164	AcrIIA7	CRISPR-Cas			IMGVR_UViG_3300032212_000084|3300032212|Ga0316207_1000107728	38.6	101	4e-12	66.2	0.979592	0.639706
MGV-GENOME-0379302_164	AcrIIA7	CRISPR-Cas			IMGVR_UViG_3300038470_000064|3300038470|Ga0436467_0003509_14374_14862	38.6	101	9.4e-14	71.6	0.979592	0.537037
MGV-GENOME-0379302_164	AcrIIA7	CRISPR-Cas			MGYG000134855_00766	38.6	114	1.8e-17	84	0.969388	0.654762
MGV-GENOME-0379302_164	AcrIIA7	CRISPR-Cas			uvig_584993_23	38.6	114	9.1e-17	81.6	0.969388	0.691824
MGV-GENOME-0379302_164	AcrIIA7	CRISPR-Cas			IMGVR_UViG_3300003691_000076|3300003691|JT63_100063526	38.5	96	2.4e-09	57	0.979592	1
MGV-GENOME-0379302_164	AcrIIA7	CRISPR-Cas			IMGVR_UViG_3300005337_000012|3300005337|Ga0070682_10000020725	38.5	96	1.8e-12	67.4	0.979592	0.586207
MGV-GENOME-0379302_164	AcrIIA7	CRISPR-Cas			IMGVR_UViG_3300020048_000736|3300020048|Ga0207193_100539627	38.5	109	5.5e-14	72.4	0.979592	0.972222
MGV-GENOME-0379302_164	AcrIIA7	CRISPR-Cas			IMGVR_UViG_3300029845_000055|3300029845|Ga0245277_100259711	38.5	104	1.6e-13	70.9	0.979592	0.933333
MGV-GENOME-0379302_164	AcrIIA7	CRISPR-Cas			IMGVR_UViG_3300033068_000403|3300033068|Ga0364484_111201	38.5	96	2.6e-11	63.5	0.979592	0.537037
MGV-GENOME-0379302_164	AcrIIA7	CRISPR-Cas			IMGVR_UViG_3300037780_000066|3300037780|Ga0394790_000424_57494_57946	38.5	96	2.1e-13	70.5	0.979592	0.606667
MGV-GENOME-0379302_164	AcrIIA7	CRISPR-Cas			IMGVR_UViG_3300048131_000272|3300048131|Ga0494476_0000004_86184_86714	38.5	104	7.2e-14	72	0.969388	0.545455
MGV-GENOME-0379302_164	AcrIIA7	CRISPR-Cas			MGV-GENOME-0325795_77	38.5	96	5.7e-11	62.4	0.979592	0.5625
MGV-GENOME-0379302_164	APIS079		CLAN031	Thoeris	IMGVR_UViG_3300022745_000088|3300022745|Ga0228698_100035516	38.5	96	5.4e-09	55.8	0.938776	0.5125
MGV-GENOME-0379302_164	APIS079		CLAN031	Thoeris	IMGVR_UViG_3300029288_000212|3300029288|Ga0265297_1000146775	38.5	96	1.1e-09	58.2	0.938776	0.414141
MGV-GENOME-0379302_164	AcrIIA7	CRISPR-Cas			IMGVR_UViG_2922990217_000001|2922990217|2922991185	38.4	99	7.2e-14	72	0.979592	0.508571
MGV-GENOME-0379302_164	AcrIIA7	CRISPR-Cas			IMGVR_UViG_3300021426_000076|3300021426|Ga0224482_1000020573	38.4	99	2.3e-12	67	0.94898	0.657718
MGV-GENOME-0379302_164	AcrIIA7	CRISPR-Cas			IMGVR_UViG_3300028888_000964|3300028888|Ga0247609_1000816513	38.4	99	2.3e-12	67	0.94898	0.657718
MGV-GENOME-0379302_164	AcrIIA7	CRISPR-Cas			IMGVR_UViG_3300037400_000881|3300037400|Ga0392372_0000739_1000_1449	38.4	99	2.3e-12	67	0.94898	0.657718
MGV-GENOME-0379302_164	AcrIIA7	CRISPR-Cas			IMGVR_UViG_3300038345_000087|3300038345|Ga0120389_000076_65666_66115	38.4	99	2.3e-12	67	0.94898	0.657718
MGV-GENOME-0379302_164	AcrIIA7	CRISPR-Cas			IMGVR_UViG_648028052_000002|648028052|648109096	38.4	99	1.2e-11	64.7	0.979592	0.505618
MGV-GENOME-0379302_164	AcrIIA7	CRISPR-Cas			IMGVR_UViG_648028052_000004|648028052|648109703	38.4	99	1.2e-11	64.7	0.979592	0.505618
MGV-GENOME-0379302_164	AcrIIA7	CRISPR-Cas			WP_013254754.1	38.4	99	1.2e-11	64.7	0.979592	0.505618
MGV-GENOME-0379302_164	AcrIIA7	CRISPR-Cas			WP_013255348.1	38.4	99	1.2e-11	64.7	0.979592	0.505618
MGV-GENOME-0379302_164	AcrIIA7	CRISPR-Cas			WP_228262363.1	38.4	99	7.2e-14	72	0.979592	0.581699
MGV-GENOME-0379302_164	AcrIIA7	CRISPR-Cas			IMGVR_UViG_3300022670_000401|3300022670|Ga0247391_1000005514	38.3	94	3.4e-11	63.2	0.94898	0.962963
MGV-GENOME-0379302_164	AcrIIA7	CRISPR-Cas			IMGVR_UViG_3300029330_000001|3300029330|Ga0242808_10012954	38.3	107	2.2e-15	77	0.969388	0.990291
MGV-GENOME-0379302_164	AcrIIA7	CRISPR-Cas			IMGVR_UViG_3300029422_000001|3300029422|Ga0242786_100118168	38.3	107	2.2e-15	77	0.969388	0.990291
MGV-GENOME-0379302_164	AcrIIA7	CRISPR-Cas			IMGVR_UViG_3300029715_000016|3300029715|Ga0245215_100049838	38.3	107	2.2e-15	77	0.969388	0.990291
MGV-GENOME-0379302_164	AcrIIA7	CRISPR-Cas			IMGVR_UViG_3300029766_000001|3300029766|Ga0242809_100128137	38.3	107	2.2e-15	77	0.969388	0.990291
MGV-GENOME-0379302_164	AcrIIA7	CRISPR-Cas			IMGVR_UViG_3300033121_000324|3300033121|Ga0364571_1019680	38.3	94	7.5e-11	62	0.959184	0.923913
MGV-GENOME-0379302_164	AcrIIA7	CRISPR-Cas			IMGVR_UViG_3300034013_000764|3300034013|Ga0334991_0000420_16359_16643	38.3	94	6.8e-12	65.5	0.94898	0.87234
MGV-GENOME-0379302_164	AcrIIA7	CRISPR-Cas			IMGVR_UViG_3300042389_001102|3300042389|Ga0453970_0000251_28026_28310	38.3	94	6.8e-12	65.5	0.94898	0.87234
MGV-GENOME-0379302_164	AcrIIA7	CRISPR-Cas			IMGVR_UViG_3300044716_001156|3300044716|Ga0453708_0000424_3040_3324	38.3	94	6.8e-12	65.5	0.94898	0.87234
MGV-GENOME-0379302_164	AcrIIA7	CRISPR-Cas			uvig_208474_38	38.3	107	2.2e-15	77	0.969388	0.990291
MGV-GENOME-0379302_164	AcrIIA7	CRISPR-Cas			uvig_429158_22	38.3	107	2.2e-15	77	0.969388	0.990291
MGV-GENOME-0379302_164	AcrIIA7	CRISPR-Cas			IMGVR_UViG_2928031308_000001|2928031308|2928037347	38.2	102	1.3e-10	61.2	0.969388	0.530864
MGV-GENOME-0379302_164	AcrIIA7	CRISPR-Cas			IMGVR_UViG_3300009716_000110|3300009716|Ga0116191_10023276	38.2	102	1.9e-14	73.9	0.969388	0.772727
MGV-GENOME-0379302_164	AcrIIA7	CRISPR-Cas			IMGVR_UViG_3300010348_002570|3300010348|Ga0116255_1000500012	38.2	102	1.9e-14	73.9	0.969388	0.772727
MGV-GENOME-0379302_164	AcrIIA7	CRISPR-Cas			IMGVR_UViG_3300028638_000013|3300028638|Ga0302240_100025238	38.2	102	6.1e-13	68.9	0.969388	0.588957
MGV-GENOME-0379302_164	AcrIIA7	CRISPR-Cas			IMGVR_UViG_3300044955_000080|3300044955|Ga0438280_000142_14831_15361	38.2	102	2e-11	63.9	0.979592	0.551136
MGV-GENOME-0379302_164	AcrIIA7	CRISPR-Cas			IMGVR_UViG_3300045135_001211|3300045135|Ga0438278_0000711_21043_21573	38.2	102	2e-11	63.9	0.979592	0.551136
MGV-GENOME-0379302_164	AcrIIA7	CRISPR-Cas			IMGVR_UViG_3300045988_117132|3300045988|Ga0495776_034719_8563_8874	38.2	102	6.5e-15	75.5	0.969388	0.990291
MGV-GENOME-0379302_164	AcrIIA7	CRISPR-Cas			IMGVR_UViG_3300045988_118215|3300045988|Ga0495776_101959_140141_140452	38.2	102	7.2e-14	72	0.969388	0.990291
MGV-GENOME-0379302_164	AcrIIA7	CRISPR-Cas			IMGVR_UViG_3300045988_132269|3300045988|Ga0495776_110634_136156_136467	38.2	102	7.2e-14	72	0.969388	0.990291
MGV-GENOME-0379302_164	AcrIIA7	CRISPR-Cas			IMGVR_UViG_3300045988_133397|3300045988|Ga0495776_009810_131278_131589	38.2	102	1.1e-14	74.7	0.969388	0.990291
MGV-GENOME-0379302_164	AcrIIA7	CRISPR-Cas			IMGVR_UViG_3300045988_133813|3300045988|Ga0495776_119819_135096_135407	38.2	102	1.1e-14	74.7	0.969388	0.990291
MGV-GENOME-0379302_164	AcrIIA7	CRISPR-Cas			MGV-GENOME-0370709_16	38.2	102	6.5e-15	75.5	0.969388	0.990291
MGV-GENOME-0379302_164	AcrIIA7	CRISPR-Cas			MGV-GENOME-0375186_165	38.2	102	7.2e-14	72	0.969388	0.990291
MGV-GENOME-0379302_164	AcrIIA7	CRISPR-Cas			MGV-GENOME-0375482_152	38.2	102	1.1e-14	74.7	0.969388	0.990291
MGV-GENOME-0379302_164	AcrIIA7	CRISPR-Cas			MGV-GENOME-0375699_170	38.2	102	7.2e-14	72	0.969388	0.990291
MGV-GENOME-0379302_164	AcrIIA7	CRISPR-Cas			MGV-GENOME-0375830_165	38.2	102	1.1e-14	74.7	0.969388	0.990291
MGV-GENOME-0379302_164	AcrIIA7	CRISPR-Cas			uvig_13938_16	38.2	102	6.5e-15	75.5	0.969388	0.990291
MGV-GENOME-0379302_164	AcrIIA7	CRISPR-Cas			uvig_175851_84	38.2	102	1.1e-14	74.7	0.969388	0.990291
MGV-GENOME-0379302_164	AcrIIA7	CRISPR-Cas			uvig_204456_39	38.2	102	1.1e-14	74.7	0.969388	0.990291
MGV-GENOME-0379302_164	AcrIIA7	CRISPR-Cas			uvig_25747_170	38.2	102	7.2e-14	72	0.969388	0.990291
MGV-GENOME-0379302_164	AcrIIA7	CRISPR-Cas			IMGVR_UViG_3300020047_002346|3300020047|Ga0206650_100048027	38.1	97	3.4e-11	63.2	0.979592	0.528302
MGV-GENOME-0379302_164	AcrIIA7	CRISPR-Cas			IMGVR_UViG_3300022223_000013|3300022223|Ga0224501_1000033717	38.1	97	3.4e-11	63.2	0.938776	0.954023
MGV-GENOME-0379302_164	AcrIIA7	CRISPR-Cas			IMGVR_UViG_3300022663_000092|3300022663|Ga0248167_100030363	38.1	97	1.3e-10	61.2	0.969388	0.936842
MGV-GENOME-0379302_164	AcrIIA7	CRISPR-Cas			IMGVR_UViG_3300032245_000124|3300032245|Ga0335278_172924736	38.1	97	1.5e-11	64.3	0.938776	0.965116
MGV-GENOME-0379302_164	AcrIIA7	CRISPR-Cas			IMGVR_UViG_3300034021_000300|3300034021|Ga0335004_0000077_49820_50152	38.1	113	8e-13	68.6	0.979592	0.990909
MGV-GENOME-0379302_164	AcrIIA7	CRISPR-Cas			IMGVR_UViG_3300034061_000123|3300034061|Ga0334987_0002844_1583_1843	38.1	97	1.5e-11	64.3	0.938776	0.965116
MGV-GENOME-0379302_164	AcrIIA7	CRISPR-Cas			IMGVR_UViG_3300042309_000015|3300042309|Ga0453170_0011465_5093_5353	38.1	97	1.5e-11	64.3	0.938776	0.965116
MGV-GENOME-0379302_164	AcrIIA7	CRISPR-Cas			IMGVR_UViG_3300044537_000078|3300044537|Ga0455766_000773_2_346	38.1	97	1.3e-10	61.2	0.979592	0.780702
MGV-GENOME-0379302_164	APIS029	Thoeris	CLAN031	Thoeris	MT601270_00189	38.1	97	9.8e-11	61.6	0.969388	0.94382
MGV-GENOME-0379302_164	APIS029	Thoeris	CLAN031	Thoeris	MT601271_00187	38.1	97	1.7e-10	60.8	0.969388	0.933333
MGV-GENOME-0379302_164	APIS029	Thoeris	CLAN031	Thoeris	MW001214_00193	38.1	97	1.3e-10	61.2	0.969388	0.954545
MGV-GENOME-0379302_164	APIS029	Thoeris	CLAN031	Thoeris	YP_002300464.1	38.1	97	7.5e-11	62	0.969388	0.94382
MGV-GENOME-0379302_164	AcrIIA7	CRISPR-Cas			IMGVR_UViG_2684623093_000006|2684623093|2686765018	38	100	1.5e-11	64.3	0.959184	0.977011
MGV-GENOME-0379302_164	AcrIIA7	CRISPR-Cas			IMGVR_UViG_3300001765_000027|3300001765|MIS_100100052	38	100	5.2e-12	65.9	0.969388	0.637037
MGV-GENOME-0379302_164	AcrIIA7	CRISPR-Cas			IMGVR_UViG_3300001868_000042|3300001868|JGI24146J20443_10011405	38	108	2.7e-16	80.1	0.969388	0.962963
MGV-GENOME-0379302_164	AcrIIA7	CRISPR-Cas			IMGVR_UViG_3300001869_000033|3300001869|JGI24147J20444_10008225	38	108	2.7e-16	80.1	0.969388	0.962963
MGV-GENOME-0379302_164	AcrIIA7	CRISPR-Cas			IMGVR_UViG_3300002026_000003|3300002026|MIS_10000023100	38	100	5.2e-12	65.9	0.969388	0.637037
MGV-GENOME-0379302_164	AcrIIA7	CRISPR-Cas			IMGVR_UViG_3300002101_000171|3300002101|JGI24146J26653_100009518	38	108	2.7e-16	80.1	0.969388	0.962963
MGV-GENOME-0379302_164	AcrIIA7	CRISPR-Cas			IMGVR_UViG_3300002103_000149|3300002103|JGI24147J26652_100007618	38	108	2.7e-16	80.1	0.969388	0.962963
MGV-GENOME-0379302_164	AcrIIA7	CRISPR-Cas			IMGVR_UViG_3300002179_000060|3300002179|JGI24141J26756_100001418	38	108	2.7e-16	80.1	0.969388	0.962963
MGV-GENOME-0379302_164	AcrIIA7	CRISPR-Cas			IMGVR_UViG_3300002180_000069|3300002180|JGI24724J26744_1000090118	38	100	9.8e-11	61.6	0.969388	0.988506
MGV-GENOME-0379302_164	AcrIIA7	CRISPR-Cas			IMGVR_UViG_3300002183_000015|3300002183|JGI24145J26757_100009112	38	108	2.7e-16	80.1	0.969388	0.962963
MGV-GENOME-0379302_164	AcrIIA7	CRISPR-Cas			IMGVR_UViG_3300002515_000014|3300002515|JGI24144J35610_100005399	38	108	2.7e-16	80.1	0.969388	0.962963
MGV-GENOME-0379302_164	AcrIIA7	CRISPR-Cas			IMGVR_UViG_3300002839_000267|3300002839|JGIcombinedJ43158_1000008717	38	108	2.7e-16	80.1	0.969388	0.962963
MGV-GENOME-0379302_164	AcrIIA7	CRISPR-Cas			IMGVR_UViG_3300002986_000087|3300002986|JGI24142J45722_100011938	38	108	2.7e-16	80.1	0.969388	0.962963
MGV-GENOME-0379302_164	AcrIIA7	CRISPR-Cas			IMGVR_UViG_3300002989_000064|3300002989|JGI24143J45723_100002017	38	108	2.7e-16	80.1	0.969388	0.962963
MGV-GENOME-0379302_164	AcrIIA7	CRISPR-Cas			IMGVR_UViG_3300005683_000068|3300005683|Ga0074432_10030623	38	92	3.1e-09	56.6	0.938776	0.906667
MGV-GENOME-0379302_164	AcrIIA7	CRISPR-Cas			IMGVR_UViG_3300012271_000038|3300012271|Ga0136555_100009727	38	108	2.7e-13	70.1	0.979592	0.880342
MGV-GENOME-0379302_164	AcrIIA7	CRISPR-Cas			IMGVR_UViG_3300020036_011455|3300020036|Ga0206648_100009134	38	121	3.8e-15	76.3	0.969388	0.983193
MGV-GENOME-0379302_164	AcrIIA7	CRISPR-Cas			IMGVR_UViG_3300020046_010669|3300020046|Ga0206646_10003966	38	121	3.8e-15	76.3	0.969388	0.983193
MGV-GENOME-0379302_164	AcrIIA7	CRISPR-Cas			IMGVR_UViG_3300020050_002756|3300020050|Ga0206642_100053340	38	100	8.8e-12	65.1	0.969388	1
MGV-GENOME-0379302_164	AcrIIA7	CRISPR-Cas			IMGVR_UViG_3300020050_017369|3300020050|Ga0206642_100057734	38	121	3.8e-15	76.3	0.969388	0.983193
MGV-GENOME-0379302_164	AcrIIA7	CRISPR-Cas			IMGVR_UViG_3300020576_002880|3300020576|Ga0212216_100045126	38	100	4e-12	66.2	0.969388	1
MGV-GENOME-0379302_164	AcrIIA7	CRISPR-Cas			IMGVR_UViG_3300025575_000280|3300025575|Ga0209430_100001167	38	108	2.7e-16	80.1	0.969388	0.962963
MGV-GENOME-0379302_164	AcrIIA7	CRISPR-Cas			IMGVR_UViG_3300025600_000315|3300025600|Ga0209125_100001567	38	108	2.7e-16	80.1	0.969388	0.962963
MGV-GENOME-0379302_164	AcrIIA7	CRISPR-Cas			IMGVR_UViG_3300025718_000034|3300025718|Ga0209123_100150829	38	108	2.7e-16	80.1	0.969388	0.962963
MGV-GENOME-0379302_164	AcrIIA7	CRISPR-Cas			IMGVR_UViG_3300025836_000159|3300025836|Ga0209748_100004428	38	108	2.7e-16	80.1	0.969388	0.962963
MGV-GENOME-0379302_164	AcrIIA7	CRISPR-Cas			IMGVR_UViG_3300025852_000114|3300025852|Ga0209124_1000000367	38	108	2.7e-16	80.1	0.969388	0.962963
MGV-GENOME-0379302_164	AcrIIA7	CRISPR-Cas			IMGVR_UViG_3300025888_000279|3300025888|Ga0209540_1000000467	38	108	2.7e-16	80.1	0.969388	0.962963
MGV-GENOME-0379302_164	AcrIIA7	CRISPR-Cas			IMGVR_UViG_3300027852_000002|3300027852|Ga0209345_1000026378	38	100	9.8e-11	61.6	0.969388	0.966292
MGV-GENOME-0379302_164	AcrIIA7	CRISPR-Cas			IMGVR_UViG_3300027896_003169|3300027896|Ga0209777_100305463	38	100	9.1e-09	55.1	0.969388	0.988889
MGV-GENOME-0379302_164	AcrIIA7	CRISPR-Cas			IMGVR_UViG_3300042308_002205|3300042308|Ga0453162_0005258_6356_6646	38	100	9.8e-11	61.6	0.969388	0.895833
MGV-GENOME-0379302_164	AcrIIA7	CRISPR-Cas			IMGVR_UViG_3300042386_002033|3300042386|Ga0453974_0001506_11787_12077	38	100	9.8e-11	61.6	0.969388	0.895833
MGV-GENOME-0379302_164	AcrIIA7	CRISPR-Cas			IMGVR_UViG_3300042402_003405|3300042402|Ga0453663_0000407_33285_33575	38	100	9.8e-11	61.6	0.969388	0.895833
MGV-GENOME-0379302_164	AcrIIA7	CRISPR-Cas			IMGVR_UViG_3300042449_002187|3300042449|Ga0453067_0001219_12775_13065	38	100	9.8e-11	61.6	0.969388	0.895833
MGV-GENOME-0379302_164	AcrIIA7	CRISPR-Cas			IMGVR_UViG_3300042940_003080|3300042940|Ga0453145_0006657_4384_4674	38	100	9.8e-11	61.6	0.969388	0.895833
MGV-GENOME-0379302_164	AcrIIA7	CRISPR-Cas			IMGVR_UViG_3300043539_001854|3300043539|Ga0453745_0000864_5130_5420	38	100	9.8e-11	61.6	0.969388	0.895833
MGV-GENOME-0379302_164	AcrIIA7	CRISPR-Cas			IMGVR_UViG_3300043775_003990|3300043775|Ga0453115_0003604_12955_13245	38	100	9.8e-11	61.6	0.969388	0.895833
MGV-GENOME-0379302_164	AcrIIA7	CRISPR-Cas			IMGVR_UViG_3300044533_001788|3300044533|Ga0453763_0001810_11805_12095	38	100	9.8e-11	61.6	0.969388	0.895833
MGV-GENOME-0379302_164	AcrIIA7	CRISPR-Cas			WP_068434742.1	38	100	1.5e-11	64.3	0.959184	0.977011
MGV-GENOME-0379302_164	AcrIIA7	Thoeris	CLAN031	Thoeris	IMGVR_UViG_3300020576_002880|3300020576|Ga0212216_100045126	38	100	4e-12	66.2	0.969388	1
MGV-GENOME-0379302_164	APIS029	CRISPR-Cas			IMGVR_UViG_3300020576_002880|3300020576|Ga0212216_100045126	38	100	4e-12	66.2	0.969388	1
MGV-GENOME-0379302_164	APIS029	Thoeris	CLAN031	Thoeris	IMGVR_UViG_3300020576_002880|3300020576|Ga0212216_100045126	38	100	4e-12	66.2	0.969388	1
MGV-GENOME-0379302_164	AcrIIA7	CRISPR-Cas			IMGVR_UViG_3300001918_000027|3300001918|Rapids_1000034112	37.9	116	2.4e-17	83.6	0.989796	0.965517
MGV-GENOME-0379302_164	AcrIIA7	CRISPR-Cas			IMGVR_UViG_3300008299_000128|3300008299|Ga0114868_10048515	37.9	95	3e-12	66.6	0.969388	0.796117
MGV-GENOME-0379302_164	AcrIIA7	CRISPR-Cas			IMGVR_UViG_3300010316_000087|3300010316|Ga0136655_100043830	37.9	87	9.1e-09	55.1	0.887755	0.847826
MGV-GENOME-0379302_164	AcrIIA7	CRISPR-Cas			IMGVR_UViG_3300010368_000050|3300010368|Ga0129324_1000038317	37.9	87	9.1e-09	55.1	0.887755	0.847826
MGV-GENOME-0379302_164	AcrIIA7	CRISPR-Cas			IMGVR_UViG_3300022745_000058|3300022745|Ga0228698_100026750	37.9	103	3.4e-11	63.2	0.989796	0.491713
MGV-GENOME-0379302_164	AcrIIA7	CRISPR-Cas			IMGVR_UViG_3300026382_000001|3300026382|Ga0256836_100000244	37.9	95	3.1e-09	56.6	0.938776	0.905263
MGV-GENOME-0379302_164	AcrIIA7	CRISPR-Cas			IMGVR_UViG_3300026484_000308|3300026484|Ga0256837_100003544	37.9	95	3.1e-09	56.6	0.938776	0.905263
MGV-GENOME-0379302_164	AcrIIA7	CRISPR-Cas			IMGVR_UViG_3300029413_000255|3300029413|Ga0243792_1000001663	37.9	95	3e-12	66.6	0.969388	0.987952
MGV-GENOME-0379302_164	AcrIIA7	CRISPR-Cas			IMGVR_UViG_3300034013_000850|3300034013|Ga0334991_0000098_23725_24048	37.9	103	2.1e-13	70.5	0.989796	0.925234
MGV-GENOME-0379302_164	AcrIIA7	CRISPR-Cas			IMGVR_UViG_3300037067_005595|3300037067|Ga0378408_0005842_11141_11491	37.9	95	9.1e-09	55.1	0.938776	0.741379
MGV-GENOME-0379302_164	AcrIIA7	CRISPR-Cas			IMGVR_UViG_3300039381_000232|3300039381|Ga0169840_00246_35441_35734	37.9	95	3e-12	66.6	0.969388	0.845361
MGV-GENOME-0379302_164	AcrIIA7	CRISPR-Cas			IMGVR_UViG_3300042864_001298|3300042864|Ga0453125_0000565_16778_17101	37.9	103	2.1e-13	70.5	0.989796	0.925234
MGV-GENOME-0379302_164	AcrIIA7	CRISPR-Cas			uvig_418193_3	37.9	95	3e-12	66.6	0.969388	0.987952
MGV-GENOME-0379302_164	AcrIIA7	CRISPR-Cas			uvig_56245_20	37.9	95	3e-12	66.6	0.969388	0.987952
MGV-GENOME-0379302_164	APIS029	Thoeris	CLAN031	Thoeris	IMGVR_UViG_3300048927_000178|3300048927|Ga0496124_0000742_10255_10521	37.9	95	1e-12	68.2	0.969388	0.920455
MGV-GENOME-0379302_164	AcrIIA7	CRISPR-Cas			IMGVR_UViG_3300007516_000169|3300007516|Ga0105050_1000322020	37.8	98	8.3e-10	58.5	0.94898	0.923077
MGV-GENOME-0379302_164	AcrIIA7	CRISPR-Cas			IMGVR_UViG_3300007722_000428|3300007722|Ga0105051_100097575	37.8	98	8.3e-10	58.5	0.94898	0.923077
MGV-GENOME-0379302_164	AcrIIA7	CRISPR-Cas			IMGVR_UViG_3300013121_000019|3300013121|Ga0172278_144754	37.8	90	6.3e-10	58.9	0.918367	0.876404
MGV-GENOME-0379302_164	AcrIIA7	CRISPR-Cas			IMGVR_UViG_3300027976_000140|3300027976|Ga0209702_1000273037	37.8	98	8.3e-10	58.5	0.94898	0.923077
MGV-GENOME-0379302_164	AcrIIA7	CRISPR-Cas			IMGVR_UViG_3300037480_000081|3300037480|Ga0392325_0000171_9690_9968	37.8	98	2e-11	63.9	0.94898	0.913043
MGV-GENOME-0379302_164	AcrIIA7	CRISPR-Cas			IMGVR_UViG_3300038974_000876|3300038974|Ga0416721_000501_4274_4528	37.8	98	4.4e-11	62.8	0.989796	1
MGV-GENOME-0379302_164	AcrIIA7	CRISPR-Cas			WP_270167566.1	37.8	98	2.7e-13	70.1	0.969388	1
MGV-GENOME-0379302_164	AcrIIA7	CRISPR-Cas			IMGVR_UViG_3300005282_000018|3300005282|Ga0065701_101265612	37.7	114	5.3e-17	82.4	0.969388	0.696203
MGV-GENOME-0379302_164	AcrIIA7	CRISPR-Cas			IMGVR_UViG_3300007043_000006|3300007043|Ga0102536_10007360	37.7	106	6.5e-15	75.5	0.969388	0.990291
MGV-GENOME-0379302_164	AcrIIA7	CRISPR-Cas			IMGVR_UViG_3300007111_000005|3300007111|Ga0102634_10003724	37.7	106	6.5e-15	75.5	0.969388	0.990291
MGV-GENOME-0379302_164	AcrIIA7	CRISPR-Cas			IMGVR_UViG_3300007921_000004|3300007921|Ga0111562_10004623	37.7	106	6.5e-15	75.5	0.969388	0.990291
MGV-GENOME-0379302_164	AcrIIA7	CRISPR-Cas			IMGVR_UViG_3300008100_000116|3300008100|Ga0114174_10000681	37.7	106	6.5e-15	75.5	0.969388	0.894737
MGV-GENOME-0379302_164	AcrIIA7	CRISPR-Cas			IMGVR_UViG_3300016744_000220|3300016744|Ga0183099_100004672	37.7	114	5.3e-17	82.4	0.969388	0.696203
MGV-GENOME-0379302_164	AcrIIA7	CRISPR-Cas			IMGVR_UViG_3300023719_000116|3300023719|Ga0257059_10133623	37.7	114	1.6e-16	80.9	0.969388	0.696203
MGV-GENOME-0379302_164	AcrIIA7	CRISPR-Cas			IMGVR_UViG_3300029135_000039|3300029135|Ga0168740_10172011	37.7	114	1.2e-16	81.3	0.969388	0.696203
MGV-GENOME-0379302_164	AcrIIA7	CRISPR-Cas			IMGVR_UViG_3300029137_000170|3300029137|Ga0168731_10042519	37.7	114	1.6e-16	80.9	0.969388	0.696203
MGV-GENOME-0379302_164	AcrIIA7	CRISPR-Cas			IMGVR_UViG_3300029362_000055|3300029362|Ga0243852_100162028	37.7	106	5e-15	75.9	0.969388	0.990291
MGV-GENOME-0379302_164	AcrIIA7	CRISPR-Cas			IMGVR_UViG_3300029424_000003|3300029424|Ga0243789_100005129	37.7	106	6.5e-15	75.5	0.969388	0.990291
MGV-GENOME-0379302_164	AcrIIA7	CRISPR-Cas			IMGVR_UViG_3300029434_000001|3300029434|Ga0243855_100014266	37.7	106	5e-15	75.9	0.969388	0.990291
MGV-GENOME-0379302_164	AcrIIA7	CRISPR-Cas			IMGVR_UViG_3300029443_000001|3300029443|Ga0243848_1000134107	37.7	106	5e-15	75.9	0.969388	0.990291
MGV-GENOME-0379302_164	AcrIIA7	CRISPR-Cas			IMGVR_UViG_3300029460_000158|3300029460|Ga0244138_10011024	37.7	114	1.6e-16	80.9	0.969388	0.696203
MGV-GENOME-0379302_164	AcrIIA7	CRISPR-Cas			IMGVR_UViG_3300029498_000105|3300029498|Ga0244218_10014832	37.7	114	2e-16	80.5	0.969388	0.696203
MGV-GENOME-0379302_164	AcrIIA7	CRISPR-Cas			IMGVR_UViG_3300029532_000170|3300029532|Ga0244902_10038250	37.7	114	1.2e-16	81.3	0.969388	0.696203
MGV-GENOME-0379302_164	AcrIIA7	CRISPR-Cas			IMGVR_UViG_3300029563_000258|3300029563|Ga0245114_10016973	37.7	114	1.6e-16	80.9	0.969388	0.696203
MGV-GENOME-0379302_164	AcrIIA7	CRISPR-Cas			IMGVR_UViG_3300029611_000001|3300029611|Ga0245149_100106145	37.7	106	1.9e-14	73.9	0.969388	0.990291
MGV-GENOME-0379302_164	AcrIIA7	CRISPR-Cas			IMGVR_UViG_3300029729_000003|3300029729|Ga0245191_100084170	37.7	106	1.9e-14	73.9	0.969388	0.990291
MGV-GENOME-0379302_164	AcrIIA7	CRISPR-Cas			IMGVR_UViG_3300029734_000280|3300029734|Ga0245168_10018769	37.7	114	1.2e-16	81.3	0.969388	0.696203
MGV-GENOME-0379302_164	AcrIIA7	CRISPR-Cas			IMGVR_UViG_3300029780_000029|3300029780|Ga0243204_100077532	37.7	114	1.6e-16	80.9	0.969388	0.696203
MGV-GENOME-0379302_164	AcrIIA7	CRISPR-Cas			IMGVR_UViG_3300029791_000002|3300029791|Ga0243849_1000263107	37.7	106	5e-15	75.9	0.969388	0.990291
MGV-GENOME-0379302_164	AcrIIA7	CRISPR-Cas			IMGVR_UViG_3300029794_000002|3300029794|Ga0243854_100016831	37.7	106	5e-15	75.9	0.969388	0.990291
MGV-GENOME-0379302_164	AcrIIA7	CRISPR-Cas			IMGVR_UViG_3300029851_000002|3300029851|Ga0245290_10007233	37.7	106	1.9e-14	73.9	0.969388	0.990291
MGV-GENOME-0379302_164	AcrIIA7	CRISPR-Cas			IMGVR_UViG_3300029870_000001|3300029870|Ga0245312_10011566	37.7	106	6.5e-15	75.5	0.969388	0.990291
MGV-GENOME-0379302_164	AcrIIA7	CRISPR-Cas			IMGVR_UViG_3300030123_000029|3300030123|Ga0238569_10001159	37.7	106	6.5e-15	75.5	0.969388	0.990291
MGV-GENOME-0379302_164	AcrIIA7	CRISPR-Cas			IMGVR_UViG_3300045988_063937|3300045988|Ga0495776_053058_123740_124051	37.7	106	6.5e-15	75.5	0.969388	0.990291
MGV-GENOME-0379302_164	AcrIIA7	CRISPR-Cas			IMGVR_UViG_3300045988_087155|3300045988|Ga0495776_136345_45548_46024	37.7	114	1.6e-16	80.9	0.969388	0.696203
MGV-GENOME-0379302_164	AcrIIA7	CRISPR-Cas			IMGVR_UViG_3300045988_092435|3300045988|Ga0495776_056817_9838_10149	37.7	106	6.5e-15	75.5	0.969388	0.990291
MGV-GENOME-0379302_164	AcrIIA7	CRISPR-Cas			IMGVR_UViG_3300045988_098969|3300045988|Ga0495776_140619_11034_11345	37.7	106	6.5e-15	75.5	0.969388	0.990291
MGV-GENOME-0379302_164	AcrIIA7	CRISPR-Cas			IMGVR_UViG_3300045988_102036|3300045988|Ga0495776_073218_162_473	37.7	106	6.5e-15	75.5	0.969388	0.990291
MGV-GENOME-0379302_164	AcrIIA7	CRISPR-Cas			IMGVR_UViG_3300045988_104829|3300045988|Ga0495776_122355_38944_39255	37.7	106	1.9e-14	73.9	0.969388	0.990291
MGV-GENOME-0379302_164	AcrIIA7	CRISPR-Cas			IMGVR_UViG_3300045988_106201|3300045988|Ga0495776_136783_24041_24352	37.7	106	6.5e-15	75.5	0.969388	0.990291
MGV-GENOME-0379302_164	AcrIIA7	CRISPR-Cas			IMGVR_UViG_3300045988_106508|3300045988|Ga0495776_122444_15373_15684	37.7	106	6.5e-15	75.5	0.969388	0.990291
MGV-GENOME-0379302_164	AcrIIA7	CRISPR-Cas			IMGVR_UViG_3300045988_108816|3300045988|Ga0495776_117880_176_487	37.7	106	6.5e-15	75.5	0.969388	0.990291
MGV-GENOME-0379302_164	AcrIIA7	CRISPR-Cas			IMGVR_UViG_3300045988_109117|3300045988|Ga0495776_075847_52534_52845	37.7	106	6.5e-15	75.5	0.969388	0.990291
MGV-GENOME-0379302_164	AcrIIA7	CRISPR-Cas			IMGVR_UViG_3300045988_110237|3300045988|Ga0495776_009451_123040_123351	37.7	106	6.5e-15	75.5	0.969388	0.990291
MGV-GENOME-0379302_164	AcrIIA7	CRISPR-Cas			IMGVR_UViG_3300045988_111199|3300045988|Ga0495776_102724_12625_12936	37.7	106	6.5e-15	75.5	0.969388	0.990291
MGV-GENOME-0379302_164	AcrIIA7	CRISPR-Cas			IMGVR_UViG_3300045988_111418|3300045988|Ga0495776_101784_22154_22465	37.7	106	6.5e-15	75.5	0.969388	0.990291
MGV-GENOME-0379302_164	AcrIIA7	CRISPR-Cas			IMGVR_UViG_3300045988_112928|3300045988|Ga0495776_101926_89007_89318	37.7	106	6.5e-15	75.5	0.969388	0.990291
MGV-GENOME-0379302_164	AcrIIA7	CRISPR-Cas			IMGVR_UViG_3300045988_113076|3300045988|Ga0495776_009636_150162_150473	37.7	106	6.5e-15	75.5	0.969388	0.990291
MGV-GENOME-0379302_164	AcrIIA7	CRISPR-Cas			IMGVR_UViG_3300045988_113126|3300045988|Ga0495776_011058_128451_128762	37.7	106	6.5e-15	75.5	0.969388	0.990291
MGV-GENOME-0379302_164	AcrIIA7	CRISPR-Cas			IMGVR_UViG_3300045988_113360|3300045988|Ga0495776_009689_3291_3602	37.7	106	6.5e-15	75.5	0.969388	0.990291
MGV-GENOME-0379302_164	AcrIIA7	CRISPR-Cas			IMGVR_UViG_3300045988_114192|3300045988|Ga0495776_080938_122723_123034	37.7	106	1.9e-14	73.9	0.969388	0.990291
MGV-GENOME-0379302_164	AcrIIA7	CRISPR-Cas			IMGVR_UViG_3300045988_114734|3300045988|Ga0495776_048916_51262_51573	37.7	106	6.5e-15	75.5	0.969388	0.990291
MGV-GENOME-0379302_164	AcrIIA7	CRISPR-Cas			IMGVR_UViG_3300045988_115529|3300045988|Ga0495776_119793_136044_136355	37.7	106	6.5e-15	75.5	0.969388	0.990291
MGV-GENOME-0379302_164	AcrIIA7	CRISPR-Cas			IMGVR_UViG_3300045988_115837|3300045988|Ga0495776_009664_15768_16079	37.7	106	5e-15	75.9	0.969388	0.990291
MGV-GENOME-0379302_164	AcrIIA7	CRISPR-Cas			IMGVR_UViG_3300045988_116814|3300045988|Ga0495776_027134_80770_81081	37.7	106	6.5e-15	75.5	0.969388	0.990291
MGV-GENOME-0379302_164	AcrIIA7	CRISPR-Cas			IMGVR_UViG_3300045988_117137|3300045988|Ga0495776_053032_120016_120327	37.7	106	6.5e-15	75.5	0.969388	0.990291
MGV-GENOME-0379302_164	AcrIIA7	CRISPR-Cas			IMGVR_UViG_3300045988_118012|3300045988|Ga0495776_101894_49559_49870	37.7	106	6.5e-15	75.5	0.969388	0.990291
MGV-GENOME-0379302_164	AcrIIA7	CRISPR-Cas			IMGVR_UViG_3300045988_118195|3300045988|Ga0495776_122566_95026_95337	37.7	106	5e-15	75.9	0.969388	0.990291
MGV-GENOME-0379302_164	AcrIIA7	CRISPR-Cas			IMGVR_UViG_3300045988_118389|3300045988|Ga0495776_110561_132103_132414	37.7	106	1.9e-14	73.9	0.969388	0.990291
MGV-GENOME-0379302_164	AcrIIA7	CRISPR-Cas			IMGVR_UViG_3300045988_118533|3300045988|Ga0495776_166969_53352_53663	37.7	106	1.9e-14	73.9	0.969388	0.990291
MGV-GENOME-0379302_164	AcrIIA7	CRISPR-Cas			IMGVR_UViG_3300045988_120396|3300045988|Ga0495776_119780_12857_13168	37.7	106	6.5e-15	75.5	0.969388	0.990291
MGV-GENOME-0379302_164	AcrIIA7	CRISPR-Cas			IMGVR_UViG_3300045988_120822|3300045988|Ga0495776_011060_131243_131554	37.7	106	6.5e-15	75.5	0.969388	0.990291
MGV-GENOME-0379302_164	AcrIIA7	CRISPR-Cas			IMGVR_UViG_3300045988_121490|3300045988|Ga0495776_101927_21356_21667	37.7	106	1.9e-14	73.9	0.969388	0.990291
MGV-GENOME-0379302_164	AcrIIA7	CRISPR-Cas			IMGVR_UViG_3300045988_122197|3300045988|Ga0495776_110580_11254_11565	37.7	106	6.5e-15	75.5	0.969388	0.990291
MGV-GENOME-0379302_164	AcrIIA7	CRISPR-Cas			IMGVR_UViG_3300045988_122482|3300045988|Ga0495776_019833_61380_61691	37.7	106	6.5e-15	75.5	0.969388	0.990291
MGV-GENOME-0379302_164	AcrIIA7	CRISPR-Cas			IMGVR_UViG_3300045988_127335|3300045988|Ga0495776_034766_23303_23614	37.7	106	6.5e-15	75.5	0.969388	0.990291
MGV-GENOME-0379302_164	AcrIIA7	CRISPR-Cas			IMGVR_UViG_3300045988_135209|3300045988|Ga0495776_009593_133732_134043	37.7	106	6.5e-15	75.5	0.969388	0.990291
MGV-GENOME-0379302_164	AcrIIA7	CRISPR-Cas			IMGVR_UViG_3300045988_154474|3300045988|Ga0495776_159419_18443_18799	37.7	114	1.2e-16	81.3	0.969388	0.932203
MGV-GENOME-0379302_164	AcrIIA7	CRISPR-Cas			IMGVR_UViG_3300045988_156089|3300045988|Ga0495776_136795_16175_16651	37.7	114	1.2e-16	81.3	0.969388	0.696203
MGV-GENOME-0379302_164	AcrIIA7	CRISPR-Cas			IMGVR_UViG_3300045988_156986|3300045988|Ga0495776_017416_64141_64497	37.7	114	1.2e-16	81.3	0.969388	0.932203
MGV-GENOME-0379302_164	AcrIIA7	CRISPR-Cas			IMGVR_UViG_3300045988_157081|3300045988|Ga0495776_148835_32063_32539	37.7	114	1.6e-16	80.9	0.969388	0.696203
MGV-GENOME-0379302_164	AcrIIA7	CRISPR-Cas			IMGVR_UViG_3300045988_160369|3300045988|Ga0495776_008401_3612_4088	37.7	114	1.2e-16	81.3	0.969388	0.696203
MGV-GENOME-0379302_164	AcrIIA7	CRISPR-Cas			IMGVR_UViG_3300045988_162630|3300045988|Ga0495776_171246_1689_2165	37.7	114	1.6e-16	80.9	0.969388	0.696203
MGV-GENOME-0379302_164	AcrIIA7	CRISPR-Cas			IMGVR_UViG_3300045988_165496|3300045988|Ga0495776_008400_63491_63967	37.7	114	1.2e-16	81.3	0.969388	0.696203
MGV-GENOME-0379302_164	AcrIIA7	CRISPR-Cas			IMGVR_UViG_3300045988_168949|3300045988|Ga0495776_092068_25305_25781	37.7	114	1.6e-16	80.9	0.969388	0.696203
MGV-GENOME-0379302_164	AcrIIA7	CRISPR-Cas			IMGVR_UViG_3300045988_169304|3300045988|Ga0495776_169100_48256_48732	37.7	114	1.6e-16	80.9	0.969388	0.696203
MGV-GENOME-0379302_164	AcrIIA7	CRISPR-Cas			IMGVR_UViG_3300045988_172983|3300045988|Ga0495776_047110_43989_44465	37.7	114	1.2e-16	81.3	0.969388	0.696203
MGV-GENOME-0379302_164	AcrIIA7	CRISPR-Cas			IMGVR_UViG_3300045988_174027|3300045988|Ga0495776_169245_44279_44755	37.7	114	1.2e-16	81.3	0.969388	0.696203
MGV-GENOME-0379302_164	AcrIIA7	CRISPR-Cas			IMGVR_UViG_3300045988_174287|3300045988|Ga0495776_165447_46858_47334	37.7	114	1.6e-16	80.9	0.969388	0.696203
MGV-GENOME-0379302_164	AcrIIA7	CRISPR-Cas			IMGVR_UViG_3300045988_174647|3300045988|Ga0495776_156208_14738_15214	37.7	114	1.2e-16	81.3	0.969388	0.696203
MGV-GENOME-0379302_164	AcrIIA7	CRISPR-Cas			IMGVR_UViG_3300045988_175111|3300045988|Ga0495776_048632_16898_17374	37.7	114	1.6e-16	80.9	0.969388	0.696203
MGV-GENOME-0379302_164	AcrIIA7	CRISPR-Cas			IMGVR_UViG_3300045988_175266|3300045988|Ga0495776_186449_45143_45619	37.7	114	1.6e-16	80.9	0.969388	0.696203
MGV-GENOME-0379302_164	AcrIIA7	CRISPR-Cas			IMGVR_UViG_3300045988_175269|3300045988|Ga0495776_095469_45576_46052	37.7	114	1.2e-16	81.3	0.969388	0.696203
MGV-GENOME-0379302_164	AcrIIA7	CRISPR-Cas			IMGVR_UViG_3300045988_175470|3300045988|Ga0495776_088470_155_631	37.7	114	1.6e-16	80.9	0.969388	0.696203
MGV-GENOME-0379302_164	AcrIIA7	CRISPR-Cas			IMGVR_UViG_3300045988_175811|3300045988|Ga0495776_140444_45154_45630	37.7	114	1.6e-16	80.9	0.969388	0.696203
MGV-GENOME-0379302_164	AcrIIA7	CRISPR-Cas			IMGVR_UViG_3300045988_176510|3300045988|Ga0495776_166914_4879_5355	37.7	114	1.2e-16	81.3	0.969388	0.696203
MGV-GENOME-0379302_164	AcrIIA7	CRISPR-Cas			IMGVR_UViG_3300045988_176511|3300045988|Ga0495776_166913_4879_5355	37.7	114	1.2e-16	81.3	0.969388	0.696203
MGV-GENOME-0379302_164	AcrIIA7	CRISPR-Cas			IMGVR_UViG_3300045988_176571|3300045988|Ga0495776_095566_5961_6437	37.7	114	1.2e-16	81.3	0.969388	0.696203
MGV-GENOME-0379302_164	AcrIIA7	CRISPR-Cas			IMGVR_UViG_3300045988_179084|3300045988|Ga0495776_060889_29844_30320	37.7	114	1.6e-16	80.9	0.969388	0.696203
MGV-GENOME-0379302_164	AcrIIA7	CRISPR-Cas			IMGVR_UViG_3300045988_185156|3300045988|Ga0495776_174460_14746_15222	37.7	114	1.2e-16	81.3	0.969388	0.696203
MGV-GENOME-0379302_164	AcrIIA7	CRISPR-Cas			IMGVR_UViG_3300045988_185347|3300045988|Ga0495776_174499_12734_13210	37.7	114	2.7e-16	80.1	0.969388	0.696203
MGV-GENOME-0379302_164	AcrIIA7	CRISPR-Cas			IMGVR_UViG_3300045988_186331|3300045988|Ga0495776_056646_43861_44337	37.7	114	1.2e-16	81.3	0.969388	0.696203
MGV-GENOME-0379302_164	AcrIIA7	CRISPR-Cas			IMGVR_UViG_3300045988_187454|3300045988|Ga0495776_164107_43861_44337	37.7	114	1.2e-16	81.3	0.969388	0.696203
MGV-GENOME-0379302_164	AcrIIA7	CRISPR-Cas			IMGVR_UViG_3300045988_188480|3300045988|Ga0495776_174609_45763_46239	37.7	114	1.2e-16	81.3	0.969388	0.696203
MGV-GENOME-0379302_164	AcrIIA7	CRISPR-Cas			IMGVR_UViG_7000000093_000094|7000000093|SRS022137_LANL_scaffold_8377__gene_18983	37.7	106	6.5e-15	75.5	0.969388	0.894737
MGV-GENOME-0379302_164	AcrIIA7	CRISPR-Cas			IMGVR_UViG_7000000690_000076|7000000690|SRS055982_Baylor_scaffold_8314__gene_26876	37.7	106	6.5e-15	75.5	0.969388	0.894737
MGV-GENOME-0379302_164	AcrIIA7	CRISPR-Cas			MGV-GENOME-0194060_2	37.7	114	1.6e-16	80.9	0.969388	0.696203
MGV-GENOME-0379302_164	AcrIIA7	CRISPR-Cas			MGV-GENOME-0197272_26	37.7	114	1.6e-16	80.9	0.969388	0.696203
MGV-GENOME-0379302_164	AcrIIA7	CRISPR-Cas			MGV-GENOME-0201631_41	37.7	114	1.6e-16	80.9	0.969388	0.696203
MGV-GENOME-0379302_164	AcrIIA7	CRISPR-Cas			MGV-GENOME-0227301_42	37.7	114	1.6e-16	80.9	0.969388	0.696203
MGV-GENOME-0379302_164	AcrIIA7	CRISPR-Cas			MGV-GENOME-0301183_59	37.7	114	1.6e-16	80.9	0.969388	0.696203
MGV-GENOME-0379302_164	AcrIIA7	CRISPR-Cas			MGV-GENOME-0302198_43	37.7	114	1.6e-16	80.9	0.969388	0.696203
MGV-GENOME-0379302_164	AcrIIA7	CRISPR-Cas			MGV-GENOME-0309334_48	37.7	114	1.2e-16	81.3	0.969388	0.696203
MGV-GENOME-0379302_164	AcrIIA7	CRISPR-Cas			MGV-GENOME-0315104_4	37.7	114	1.6e-16	80.9	0.969388	0.696203
MGV-GENOME-0379302_164	AcrIIA7	CRISPR-Cas			MGV-GENOME-0315144_50	37.7	114	1.2e-16	81.3	0.969388	0.696203
MGV-GENOME-0379302_164	AcrIIA7	CRISPR-Cas			MGV-GENOME-0315353_10	37.7	114	1.2e-16	81.3	0.969388	0.696203
MGV-GENOME-0379302_164	AcrIIA7	CRISPR-Cas			MGV-GENOME-0318788_51	37.7	114	1.6e-16	80.9	0.969388	0.696203
MGV-GENOME-0379302_164	AcrIIA7	CRISPR-Cas			MGV-GENOME-0327960_49	37.7	114	1.2e-16	81.3	0.969388	0.696203
MGV-GENOME-0379302_164	AcrIIA7	CRISPR-Cas			MGV-GENOME-0329531_48	37.7	114	1.2e-16	81.3	0.969388	0.696203
MGV-GENOME-0379302_164	AcrIIA7	CRISPR-Cas			MGV-GENOME-0333935_49	37.7	114	1.2e-16	81.3	0.969388	0.696203
MGV-GENOME-0379302_164	AcrIIA7	CRISPR-Cas			MGV-GENOME-0334733_53	37.7	114	1.6e-16	80.9	0.969388	0.696203
MGV-GENOME-0379302_164	AcrIIA7	CRISPR-Cas			MGV-GENOME-0336830_19	37.7	114	1.2e-16	81.3	0.969388	0.696203
MGV-GENOME-0379302_164	AcrIIA7	CRISPR-Cas			MGV-GENOME-0336931_16	37.7	114	2.7e-16	80.1	0.969388	0.696203
MGV-GENOME-0379302_164	AcrIIA7	CRISPR-Cas			MGV-GENOME-0337265_52	37.7	114	1.2e-16	81.3	0.969388	0.696203
MGV-GENOME-0379302_164	AcrIIA7	CRISPR-Cas			MGV-GENOME-0339386_53	37.7	114	1.6e-16	80.9	0.969388	0.696203
MGV-GENOME-0379302_164	AcrIIA7	CRISPR-Cas			MGV-GENOME-0340558_19	37.7	114	1.2e-16	81.3	0.969388	0.696203
MGV-GENOME-0379302_164	AcrIIA7	CRISPR-Cas			MGV-GENOME-0348232_8	37.7	114	1.2e-16	81.3	0.969388	0.696203
MGV-GENOME-0379302_164	AcrIIA7	CRISPR-Cas			MGV-GENOME-0348233_8	37.7	114	1.2e-16	81.3	0.969388	0.696203
MGV-GENOME-0379302_164	AcrIIA7	CRISPR-Cas			MGV-GENOME-0350565_53	37.7	114	1.6e-16	80.9	0.969388	0.696203
MGV-GENOME-0379302_164	AcrIIA7	CRISPR-Cas			MGV-GENOME-0352208_54	37.7	106	6.5e-15	75.5	0.969388	0.990291
MGV-GENOME-0379302_164	AcrIIA7	CRISPR-Cas			MGV-GENOME-0352958_2	37.7	106	6.5e-15	75.5	0.969388	0.990291
MGV-GENOME-0379302_164	AcrIIA7	CRISPR-Cas			MGV-GENOME-0353946_44	37.7	106	6.5e-15	75.5	0.969388	0.990291
MGV-GENOME-0379302_164	AcrIIA7	CRISPR-Cas			MGV-GENOME-0353966_29	37.7	114	1.2e-16	81.3	0.969388	0.696203
MGV-GENOME-0379302_164	AcrIIA7	CRISPR-Cas			MGV-GENOME-0354571_84	37.7	114	1.2e-16	81.3	0.969388	0.696203
MGV-GENOME-0379302_164	AcrIIA7	CRISPR-Cas			MGV-GENOME-0354573_11	37.7	114	1.2e-16	81.3	0.969388	0.696203
MGV-GENOME-0379302_164	AcrIIA7	CRISPR-Cas			MGV-GENOME-0360730_70	37.7	106	6.5e-15	75.5	0.969388	0.990291
MGV-GENOME-0379302_164	AcrIIA7	CRISPR-Cas			MGV-GENOME-0365941_17	37.7	106	6.5e-15	75.5	0.969388	0.990291
MGV-GENOME-0379302_164	AcrIIA7	CRISPR-Cas			MGV-GENOME-0367046_56	37.7	106	6.5e-15	75.5	0.969388	0.990291
MGV-GENOME-0379302_164	AcrIIA7	CRISPR-Cas			MGV-GENOME-0370815_19	37.7	106	6.5e-15	75.5	0.969388	0.990291
MGV-GENOME-0379302_164	AcrIIA7	CRISPR-Cas			MGV-GENOME-0371433_20	37.7	106	6.5e-15	75.5	0.969388	0.990291
MGV-GENOME-0379302_164	AcrIIA7	CRISPR-Cas			MGV-GENOME-0371682_76	37.7	106	1.9e-14	73.9	0.969388	0.990291
MGV-GENOME-0379302_164	AcrIIA7	CRISPR-Cas			MGV-GENOME-0371880_23	37.7	106	6.5e-15	75.5	0.969388	0.990291
MGV-GENOME-0379302_164	AcrIIA7	CRISPR-Cas			MGV-GENOME-0372121_121	37.7	106	5e-15	75.9	0.969388	0.990291
MGV-GENOME-0379302_164	AcrIIA7	CRISPR-Cas			MGV-GENOME-0372486_19	37.7	106	6.5e-15	75.5	0.969388	0.990291
MGV-GENOME-0379302_164	AcrIIA7	CRISPR-Cas			MGV-GENOME-0373684_135	37.7	106	6.5e-15	75.5	0.969388	0.990291
MGV-GENOME-0379302_164	AcrIIA7	CRISPR-Cas			MGV-GENOME-0373734_119	37.7	106	6.5e-15	75.5	0.969388	0.990291
MGV-GENOME-0379302_164	AcrIIA7	CRISPR-Cas			MGV-GENOME-0374216_2	37.7	106	6.5e-15	75.5	0.969388	0.990291
MGV-GENOME-0379302_164	AcrIIA7	CRISPR-Cas			MGV-GENOME-0374652_106	37.7	106	6.5e-15	75.5	0.969388	0.990291
MGV-GENOME-0379302_164	AcrIIA7	CRISPR-Cas			MGV-GENOME-0375039_164	37.7	106	1.9e-14	73.9	0.969388	0.990291
MGV-GENOME-0379302_164	AcrIIA7	CRISPR-Cas			MGV-GENOME-0375092_18	37.7	106	6.5e-15	75.5	0.969388	0.990291
MGV-GENOME-0379302_164	AcrIIA7	CRISPR-Cas			MGV-GENOME-0375108_155	37.7	106	6.5e-15	75.5	0.969388	0.990291
MGV-GENOME-0379302_164	AcrIIA7	CRISPR-Cas			MGV-GENOME-0375128_157	37.7	106	6.5e-15	75.5	0.969388	0.990291
MGV-GENOME-0379302_164	AcrIIA7	CRISPR-Cas			MGV-GENOME-0375356_19	37.7	106	6.5e-15	75.5	0.969388	0.990291
MGV-GENOME-0379302_164	AcrIIA7	CRISPR-Cas			MGV-GENOME-0375564_95	37.7	106	6.5e-15	75.5	0.969388	0.990291
MGV-GENOME-0379302_164	AcrIIA7	CRISPR-Cas			MGV-GENOME-0375630_125	37.7	106	6.5e-15	75.5	0.969388	0.990291
MGV-GENOME-0379302_164	AcrIIA7	CRISPR-Cas			MGV-GENOME-0375631_19	37.7	106	1.9e-14	73.9	0.969388	0.990291
MGV-GENOME-0379302_164	AcrIIA7	CRISPR-Cas			MGV-GENOME-0375753_21	37.7	106	6.5e-15	75.5	0.969388	0.990291
MGV-GENOME-0379302_164	AcrIIA7	CRISPR-Cas			MGV-GENOME-0375769_151	37.7	106	6.5e-15	75.5	0.969388	0.990291
MGV-GENOME-0379302_164	AcrIIA7	CRISPR-Cas			MGV-GENOME-0375780_162	37.7	106	6.5e-15	75.5	0.969388	0.990291
MGV-GENOME-0379302_164	AcrIIA7	CRISPR-Cas			MGV-GENOME-0375930_186	37.7	106	6.5e-15	75.5	0.969388	0.990291
MGV-GENOME-0379302_164	AcrIIA7	CRISPR-Cas			MGV-GENOME-0376060_23	37.7	106	5e-15	75.9	0.969388	0.990291
MGV-GENOME-0379302_164	AcrIIA7	CRISPR-Cas			MGV-GENOME-0376134_3	37.7	106	6.5e-15	75.5	0.969388	0.990291
MGV-GENOME-0379302_164	AcrIIA7	CRISPR-Cas			MGV-GENOME-0376504_130	37.7	106	6.5e-15	75.5	0.969388	0.990291
MGV-GENOME-0379302_164	AcrIIA7	CRISPR-Cas			MGV-GENOME-0376656_140	37.7	106	1.9e-14	73.9	0.969388	0.990291
MGV-GENOME-0379302_164	AcrIIA7	CRISPR-Cas			MGV-GENOME-0376770_100	37.7	106	1.9e-14	73.9	0.969388	0.990291
MGV-GENOME-0379302_164	AcrIIA7	CRISPR-Cas			uvig_157531_22	37.7	106	1.9e-14	73.9	0.969388	0.990291
MGV-GENOME-0379302_164	AcrIIA7	CRISPR-Cas			uvig_172591_41	37.7	106	6.5e-15	75.5	0.969388	0.990291
MGV-GENOME-0379302_164	AcrIIA7	CRISPR-Cas			uvig_191503_20	37.7	106	6.5e-15	75.5	0.969388	0.990291
MGV-GENOME-0379302_164	AcrIIA7	CRISPR-Cas			uvig_192189_46	37.7	106	6.5e-15	75.5	0.969388	0.990291
MGV-GENOME-0379302_164	AcrIIA7	CRISPR-Cas			uvig_199152_94	37.7	106	1.9e-14	73.9	0.969388	0.990291
MGV-GENOME-0379302_164	AcrIIA7	CRISPR-Cas			uvig_206719_121	37.7	106	6.5e-15	75.5	0.969388	0.990291
MGV-GENOME-0379302_164	AcrIIA7	CRISPR-Cas			uvig_224732_17	37.7	114	2e-16	80.5	0.969388	0.696203
MGV-GENOME-0379302_164	AcrIIA7	CRISPR-Cas			uvig_33527_95	37.7	106	6.5e-15	75.5	0.969388	0.990291
MGV-GENOME-0379302_164	AcrIIA7	CRISPR-Cas			uvig_384641_51	37.7	106	5e-15	75.9	0.969388	0.990291
MGV-GENOME-0379302_164	AcrIIA7	CRISPR-Cas			uvig_384825_148	37.7	106	6.5e-15	75.5	0.969388	0.990291
MGV-GENOME-0379302_164	AcrIIA7	CRISPR-Cas			uvig_38685_11	37.7	114	1.2e-16	81.3	0.969388	0.696203
MGV-GENOME-0379302_164	AcrIIA7	CRISPR-Cas			uvig_391560_49	37.7	106	6.5e-15	75.5	0.969388	0.990291
MGV-GENOME-0379302_164	AcrIIA7	CRISPR-Cas			uvig_441207_52	37.7	106	6.5e-15	75.5	0.969388	0.990291
MGV-GENOME-0379302_164	AcrIIA7	CRISPR-Cas			uvig_441796_19	37.7	106	5e-15	75.9	0.969388	0.990291
MGV-GENOME-0379302_164	AcrIIA7	CRISPR-Cas			uvig_509188_122	37.7	106	6.5e-15	75.5	0.969388	0.990291
MGV-GENOME-0379302_164	AcrIIA7	CRISPR-Cas			uvig_516991_48	37.7	106	6.5e-15	75.5	0.969388	0.990291
MGV-GENOME-0379302_164	AcrIIA7	CRISPR-Cas			uvig_542263_18	37.7	106	6.5e-15	75.5	0.969388	0.990291
MGV-GENOME-0379302_164	AcrIIA7	CRISPR-Cas			uvig_550085_166	37.7	106	6.5e-15	75.5	0.969388	0.990291
MGV-GENOME-0379302_164	AcrIIA7	CRISPR-Cas			uvig_558078_95	37.7	106	6.5e-15	75.5	0.969388	0.990291
MGV-GENOME-0379302_164	AcrIIA7	CRISPR-Cas			uvig_559101_89	37.7	106	6.5e-15	75.5	0.969388	0.990291
MGV-GENOME-0379302_164	AcrIIA7	CRISPR-Cas			uvig_62967_21	37.7	106	6.5e-15	75.5	0.969388	0.990291
MGV-GENOME-0379302_164	AcrIIA7	CRISPR-Cas			uvig_64818_132	37.7	106	6.5e-15	75.5	0.969388	0.990291
MGV-GENOME-0379302_164	AcrIIA7	CRISPR-Cas			uvig_83330_31	37.7	106	6.5e-15	75.5	0.969388	0.990291
MGV-GENOME-0379302_164	AcrIIA7	CRISPR-Cas			uvig_8613_4	37.7	114	1.6e-16	80.9	0.969388	0.696203
MGV-GENOME-0379302_164	AcrIIA7	CRISPR-Cas			IMGVR_UViG_2706795795_000001|2706795795|2708679268	37.6	101	2.3e-07	50.4	0.94898	0.785714
MGV-GENOME-0379302_164	AcrIIA7	CRISPR-Cas			IMGVR_UViG_2706796474_000001|2706796474|2708722097	37.6	101	2.3e-07	50.4	0.94898	0.785714
MGV-GENOME-0379302_164	AcrIIA7	CRISPR-Cas			IMGVR_UViG_2974663722_000001|2974663722|2974663822	37.6	101	2.3e-07	50.4	0.94898	0.785714
MGV-GENOME-0379302_164	AcrIIA7	CRISPR-Cas			IMGVR_UViG_3300009690_000055|3300009690|Ga0116143_1000175610	37.6	101	2e-11	63.9	0.979592	1
MGV-GENOME-0379302_164	AcrIIA7	CRISPR-Cas			IMGVR_UViG_3300010356_001608|3300010356|Ga0116237_1000418910	37.6	101	2e-11	63.9	0.979592	1
MGV-GENOME-0379302_164	AcrIIA7	CRISPR-Cas			IMGVR_UViG_3300022223_000005|3300022223|Ga0224501_1000021520	37.6	109	8.8e-12	65.1	0.959184	0.866667
MGV-GENOME-0379302_164	AcrIIA7	CRISPR-Cas			IMGVR_UViG_3300044527_000269|3300044527|Ga0453759_0003437_11280_11561	37.6	101	2.6e-11	63.5	0.979592	0.935484
MGV-GENOME-0379302_164	AcrIIA7	CRISPR-Cas			IMGVR_UViG_3300044608_001749|3300044608|Ga0453734_0000284_13433_13714	37.6	101	2.6e-11	63.5	0.979592	0.935484
MGV-GENOME-0379302_164	AcrIIA7	CRISPR-Cas			IMGVR_UViG_3300044626_000147|3300044626|Ga0453700_0018108_2014_2295	37.6	101	2.6e-11	63.5	0.979592	0.935484
MGV-GENOME-0379302_164	AcrIIA7	CRISPR-Cas			IMGVR_UViG_3300044647_001373|3300044647|Ga0453097_0003551_12035_12316	37.6	101	2.6e-11	63.5	0.979592	0.935484
MGV-GENOME-0379302_164	AcrIIA7	CRISPR-Cas			IMGVR_UViG_3300046714_000538|3300046714|Ga0495472_0002496_6376_6609	37.6	93	8.3e-10	58.5	0.94898	0.896104
MGV-GENOME-0379302_164	AcrIIA7	CRISPR-Cas			IMGVR_UViG_3300050149_000050|3300050149|Ga0501156_000543_17172_17435	37.6	101	2e-11	63.9	0.969388	0.988506
MGV-GENOME-0379302_164	AcrIIA7	CRISPR-Cas			IMGVR_UViG_3300050159_000014|3300050159|Ga0501173_000068_105_368	37.6	101	2e-11	63.9	0.969388	0.988506
MGV-GENOME-0379302_164	AcrIIA7	CRISPR-Cas			KC595514_00094	37.6	101	2.3e-07	50.4	0.94898	0.785714
MGV-GENOME-0379302_164	AcrIIA7	CRISPR-Cas			KC595515_00094	37.6	101	2.3e-07	50.4	0.94898	0.785714
MGV-GENOME-0379302_164	AcrIIA7	CRISPR-Cas			KT151956_00091	37.6	101	2.3e-07	50.4	0.94898	0.785714
MGV-GENOME-0379302_164	AcrIIA7	CRISPR-Cas			KT151958_00091	37.6	101	2.3e-07	50.4	0.94898	0.785714
MGV-GENOME-0379302_164	AcrIIA7	CRISPR-Cas			YP_009215115.1	37.6	101	2.3e-07	50.4	0.94898	0.785714
MGV-GENOME-0379302_164	AcrIIA7	CRISPR-Cas			YP_009226411.1	37.6	101	2.3e-07	50.4	0.94898	0.785714
MGV-GENOME-0379302_164	AcrIIA7	CRISPR-Cas			YP_009606528.1	37.6	101	2.3e-07	50.4	0.94898	0.785714
MGV-GENOME-0379302_164	AcrIIA7	Thoeris	CLAN031	Thoeris	IMGVR_UViG_3300050149_000050|3300050149|Ga0501156_000543_17172_17435	37.6	101	2e-11	63.9	0.969388	0.988506
MGV-GENOME-0379302_164	APIS029	CRISPR-Cas			IMGVR_UViG_3300050149_000050|3300050149|Ga0501156_000543_17172_17435	37.6	101	2e-11	63.9	0.969388	0.988506
MGV-GENOME-0379302_164	APIS029	Thoeris	CLAN031	Thoeris	IMGVR_UViG_3300050149_000050|3300050149|Ga0501156_000543_17172_17435	37.6	101	2e-11	63.9	0.969388	0.988506
MGV-GENOME-0379302_164	APIS043		CLAN031	Thoeris	IMGVR_UViG_2602041551_000001|2602041551|2602154971	37.6	101	2.6e-11	63.5	0.959184	0.464865
MGV-GENOME-0379302_164	APIS043		CLAN031	Thoeris	MH238467_00052	37.6	101	2.6e-11	63.5	0.959184	0.411483
MGV-GENOME-0379302_164	AcrIIA7	CRISPR-Cas			IMGVR_UViG_2505119027_000003|2505119027|2505247838	37.5	96	1.4e-12	67.8	0.979592	0.659259
MGV-GENOME-0379302_164	AcrIIA7	CRISPR-Cas			IMGVR_UViG_2505119027_000007|2505119027|2505247838	37.5	96	1.4e-12	67.8	0.979592	0.659259
MGV-GENOME-0379302_164	AcrIIA7	CRISPR-Cas			IMGVR_UViG_2912320959_000002|2912320959|2912321550	37.5	96	1.4e-12	67.8	0.979592	1
MGV-GENOME-0379302_164	AcrIIA7	CRISPR-Cas			IMGVR_UViG_3300006056_001093|3300006056|Ga0075163_100616741	37.5	96	2.6e-11	63.5	0.979592	0.617188
MGV-GENOME-0379302_164	AcrIIA7	CRISPR-Cas			IMGVR_UViG_3300008282_000258|3300008282|Ga0114156_1000002315	37.5	96	5.2e-12	65.9	0.979592	1
MGV-GENOME-0379302_164	AcrIIA7	CRISPR-Cas			IMGVR_UViG_3300018875_000001|3300018875|Ga0193608_1000035251	37.5	96	1.8e-12	67.4	0.979592	1
MGV-GENOME-0379302_164	AcrIIA7	CRISPR-Cas			IMGVR_UViG_3300018891_000001|3300018891|Ga0193610_1000014123	37.5	96	1.8e-12	67.4	0.979592	1
MGV-GENOME-0379302_164	AcrIIA7	CRISPR-Cas			IMGVR_UViG_3300025030_000081|3300025030|Ga0209518_100022584	37.5	96	1.3e-10	61.2	0.979592	0.542169
MGV-GENOME-0379302_164	AcrIIA7	CRISPR-Cas			IMGVR_UViG_3300029305_000498|3300029305|Ga0307249_1010419812	37.5	96	8.8e-12	65.1	0.979592	0.511364
MGV-GENOME-0379302_164	AcrIIA7	CRISPR-Cas			IMGVR_UViG_3300029712_000355|3300029712|Ga0245206_10057627	37.5	96	5.2e-12	65.9	0.979592	1
MGV-GENOME-0379302_164	AcrIIA7	CRISPR-Cas			IMGVR_UViG_3300030061_004573|3300030061|Ga0183711_10000407	37.5	96	5.5e-14	72.4	0.979592	0.550296
MGV-GENOME-0379302_164	AcrIIA7	CRISPR-Cas			IMGVR_UViG_3300030202_004216|3300030202|Ga0183712_100003181	37.5	96	5.5e-14	72.4	0.979592	0.550296
MGV-GENOME-0379302_164	AcrIIA7	CRISPR-Cas			IMGVR_UViG_3300031555_000587|3300031555|Ga0318466_100982913	37.5	96	8.8e-12	65.1	0.979592	0.511364
MGV-GENOME-0379302_164	AcrIIA7	CRISPR-Cas			IMGVR_UViG_3300044712_000336|3300044712|Ga0453684_0000825_47712_47969	37.5	96	3.4e-11	63.2	0.979592	1
MGV-GENOME-0379302_164	AcrIIA7	CRISPR-Cas			IMGVR_UViG_3300045988_087733|3300045988|Ga0495776_160526_17060_17332	37.5	96	5.2e-12	65.9	0.979592	1
MGV-GENOME-0379302_164	AcrIIA7	CRISPR-Cas			IMGVR_UViG_3300045988_088188|3300045988|Ga0495776_045767_4892_5164	37.5	96	5.2e-12	65.9	0.979592	1
MGV-GENOME-0379302_164	AcrIIA7	CRISPR-Cas			IMGVR_UViG_3300045988_114984|3300045988|Ga0495776_148163_19186_19458	37.5	96	5.2e-12	65.9	0.979592	1
MGV-GENOME-0379302_164	AcrIIA7	CRISPR-Cas			IMGVR_UViG_3300045988_116824|3300045988|Ga0495776_186257_19186_19458	37.5	96	5.2e-12	65.9	0.979592	1
MGV-GENOME-0379302_164	AcrIIA7	CRISPR-Cas			IMGVR_UViG_3300045988_133323|3300045988|Ga0495776_180008_18840_19112	37.5	96	5.2e-12	65.9	0.979592	1
MGV-GENOME-0379302_164	AcrIIA7	CRISPR-Cas			IMGVR_UViG_3300045988_154208|3300045988|Ga0495776_155427_18397_18669	37.5	96	6.8e-12	65.5	0.979592	1
MGV-GENOME-0379302_164	AcrIIA7	CRISPR-Cas			IMGVR_UViG_3300045988_168375|3300045988|Ga0495776_087826_7592_7864	37.5	96	5.2e-12	65.9	0.979592	1
MGV-GENOME-0379302_164	AcrIIA7	CRISPR-Cas			IMGVR_UViG_7000000532_000035|7000000532|SRS011529_WUGC_scaffold_21933__gene_41953	37.5	96	5.2e-12	65.9	0.979592	1
MGV-GENOME-0379302_164	AcrIIA7	CRISPR-Cas			MGV-GENOME-0188426_7	37.5	96	5.2e-12	65.9	0.979592	1
MGV-GENOME-0379302_164	AcrIIA7	CRISPR-Cas			MGV-GENOME-0192710_13	37.5	96	5.2e-12	65.9	0.979592	1
MGV-GENOME-0379302_164	AcrIIA7	CRISPR-Cas			MGV-GENOME-0300106_18	37.5	96	5.2e-12	65.9	0.979592	1
MGV-GENOME-0379302_164	AcrIIA7	CRISPR-Cas			MGV-GENOME-0308357_16	37.5	96	5.2e-12	65.9	0.979592	1
MGV-GENOME-0379302_164	AcrIIA7	CRISPR-Cas			MGV-GENOME-0347220_41	37.5	96	5.2e-12	65.9	0.979592	1
MGV-GENOME-0379302_164	AcrIIA7	CRISPR-Cas			MGV-GENOME-0351981_19	37.5	96	6.8e-12	65.5	0.979592	1
MGV-GENOME-0379302_164	AcrIIA7	CRISPR-Cas			MGV-GENOME-0354167_16	37.5	96	5.2e-12	65.9	0.979592	1
MGV-GENOME-0379302_164	AcrIIA7	CRISPR-Cas			MN988505_00030	37.5	104	2.7e-13	70.1	0.969388	1
MGV-GENOME-0379302_164	AcrIIA7	CRISPR-Cas			MN988506_00030	37.5	104	2.7e-13	70.1	0.969388	1
MGV-GENOME-0379302_164	AcrIIA7	CRISPR-Cas			MN988543_00030	37.5	104	2.7e-13	70.1	0.969388	1
MGV-GENOME-0379302_164	AcrIIA7	CRISPR-Cas			uvig_194943_52	37.5	96	5.2e-12	65.9	0.979592	1
MGV-GENOME-0379302_164	AcrIIA7	CRISPR-Cas			uvig_43215_13	37.5	96	5.2e-12	65.9	0.979592	1
MGV-GENOME-0379302_164	AcrIIA7	CRISPR-Cas			uvig_76952_19	37.5	96	6.8e-12	65.5	0.979592	1
MGV-GENOME-0379302_164	AcrIIA7	CRISPR-Cas			WP_105922487.1	37.5	96	1.4e-12	67.8	0.979592	1
MGV-GENOME-0379302_164	AcrIIA7	CRISPR-Cas			IMGVR_UViG_2504756012_000001|2504756012|2504811332	37.4	99	1.8e-12	67.4	0.979592	0.653061
MGV-GENOME-0379302_164	AcrIIA7	CRISPR-Cas			IMGVR_UViG_2834522469_000001|2834522469|2834524037	37.4	99	1.8e-12	67.4	0.979592	0.653061
MGV-GENOME-0379302_164	AcrIIA7	CRISPR-Cas			IMGVR_UViG_3300002175_000035|3300002175|JGI20166J26741_1112222627	37.4	99	8.3e-10	58.5	0.959184	0.73913
MGV-GENOME-0379302_164	AcrIIA7	CRISPR-Cas			IMGVR_UViG_3300011977_000008|3300011977|Ga0120375_100010138	37.4	99	1.2e-11	64.7	0.94898	0.657718
MGV-GENOME-0379302_164	AcrIIA7	CRISPR-Cas			IMGVR_UViG_3300031227_000718|3300031227|Ga0307928_100015437	37.4	99	6.8e-12	65.5	0.979592	0.664384
MGV-GENOME-0379302_164	AcrIIA7	CRISPR-Cas			IMGVR_UViG_3300035698_005624|3300035698|Ga0374944_617554_3580_4020	37.4	99	6.8e-12	65.5	0.979592	0.664384
MGV-GENOME-0379302_164	AcrIIA7	CRISPR-Cas			IMGVR_UViG_3300038551_000263|3300038551|Ga0436463_0036232_4453_4734	37.4	99	7.5e-11	62	0.959184	0.913978
MGV-GENOME-0379302_164	AcrIIA7	CRISPR-Cas			KT820175_00053	37.4	99	1.8e-12	67.4	0.979592	0.653061
MGV-GENOME-0379302_164	AcrIIA7	CRISPR-Cas			IMGVR_UViG_3300010348_000150|3300010348|Ga0116255_100103828	37.3	110	5e-15	75.9	0.969388	0.572973
MGV-GENOME-0379302_164	AcrIIA7	CRISPR-Cas			IMGVR_UViG_3300025691_000082|3300025691|Ga0208826_10030609	37.3	110	5e-15	75.9	0.969388	0.572973
MGV-GENOME-0379302_164	AcrIIA7	CRISPR-Cas			IMGVR_UViG_3300045988_112599|3300045988|Ga0495776_101864_133659_133970	37.3	102	3.2e-14	73.2	0.969388	0.990291
MGV-GENOME-0379302_164	AcrIIA7	CRISPR-Cas			IMGVR_UViG_3300045988_122835|3300045988|Ga0495776_110668_133533_133838	37.3	102	1.4e-12	67.8	0.969388	0.990099
MGV-GENOME-0379302_164	AcrIIA7	CRISPR-Cas			IMGVR_UViG_3300045988_124341|3300045988|Ga0495776_100213_57510_57821	37.3	102	3.2e-14	73.2	0.969388	0.990291
MGV-GENOME-0379302_164	AcrIIA7	CRISPR-Cas			IMGVR_UViG_3300045988_126962|3300045988|Ga0495776_100282_57510_57821	37.3	102	3.2e-14	73.2	0.969388	0.990291
MGV-GENOME-0379302_164	AcrIIA7	CRISPR-Cas			MGV-GENOME-0348561_55	37.3	102	3.2e-14	73.2	0.969388	0.990291
MGV-GENOME-0379302_164	AcrIIA7	CRISPR-Cas			MGV-GENOME-0348766_55	37.3	102	3.2e-14	73.2	0.969388	0.990291
MGV-GENOME-0379302_164	AcrIIA7	CRISPR-Cas			MGV-GENOME-0375258_156	37.3	102	1.4e-12	67.8	0.969388	0.990099
MGV-GENOME-0379302_164	AcrIIA7	CRISPR-Cas			MGV-GENOME-0375517_163	37.3	102	3.2e-14	73.2	0.969388	0.990291
MGV-GENOME-0379302_164	AcrIIA7	CRISPR-Cas			uvig_533905_156	37.3	102	1.4e-12	67.8	0.969388	0.990099
MGV-GENOME-0379302_164	AcrIIA7	CRISPR-Cas			uvig_561860_49	37.3	102	4.2e-14	72.8	0.969388	0.990291
MGV-GENOME-0379302_164	AcrIIA7	CRISPR-Cas			uvig_87611_55	37.3	102	3.2e-14	73.2	0.969388	0.990291
MGV-GENOME-0379302_164	AcrIIA7	CRISPR-Cas			IMGVR_UViG_2700988894_000001|2700988894|2701372265	37.2	94	5e-07	49.3	0.94898	0.785714
MGV-GENOME-0379302_164	AcrIIA7	CRISPR-Cas			IMGVR_UViG_2706795154_000001|2706795154|2708644538	37.2	94	5e-07	49.3	0.94898	0.785714
MGV-GENOME-0379302_164	AcrIIA7	CRISPR-Cas			IMGVR_UViG_3300026472_000008|3300026472|Ga0256410_10001458	37.2	113	3.2e-14	73.2	0.979592	0.964602
MGV-GENOME-0379302_164	AcrIIA7	CRISPR-Cas			IMGVR_UViG_3300031372_000004|3300031372|Ga0302347_100027091	37.2	113	3.2e-14	73.2	0.979592	0.964602
MGV-GENOME-0379302_164	AcrIIA7	CRISPR-Cas			KC595517_00085	37.2	94	5e-07	49.3	0.94898	0.785714
MGV-GENOME-0379302_164	AcrIIA7	CRISPR-Cas			KC595518_00083	37.2	94	5e-07	49.3	0.94898	0.785714
MGV-GENOME-0379302_164	AcrIIA7	CRISPR-Cas			YP_008858727.1	37.2	94	5e-07	49.3	0.94898	0.785714
MGV-GENOME-0379302_164	AcrIIA7	CRISPR-Cas			YP_009220149.1	37.2	94	5e-07	49.3	0.94898	0.785714
MGV-GENOME-0379302_164	AcrIIA7	CRISPR-Cas			IMGVR_UViG_2744054744_000001|2744054744|2745500116	37.1	97	2e-11	63.9	0.979592	1
MGV-GENOME-0379302_164	AcrIIA7	CRISPR-Cas			IMGVR_UViG_2744054768_000002|2744054768|2745576975	37.1	97	2e-11	63.9	0.979592	1
MGV-GENOME-0379302_164	AcrIIA7	CRISPR-Cas			IMGVR_UViG_2744054769_000006|2744054769|2745579338	37.1	97	2e-11	63.9	0.979592	1
MGV-GENOME-0379302_164	AcrIIA7	CRISPR-Cas			IMGVR_UViG_2775506979_000003|2775506979|2776581640	37.1	97	4.8e-10	59.3	0.989796	0.490683
MGV-GENOME-0379302_164	AcrIIA7	CRISPR-Cas			IMGVR_UViG_2851419669_000001|2851419669|2851420202	37.1	97	8.8e-12	65.1	0.979592	1
MGV-GENOME-0379302_164	AcrIIA7	CRISPR-Cas			IMGVR_UViG_3300003103_000074|3300003103|Ga0052260_10055935	37.1	97	2.6e-11	63.5	0.989796	0.558282
MGV-GENOME-0379302_164	AcrIIA7	CRISPR-Cas			IMGVR_UViG_3300037418_001954|3300037418|Ga0395900_0000313_517_861	37.1	116	7.2e-14	72	0.969388	0.982456
MGV-GENOME-0379302_164	AcrIIA7	CRISPR-Cas			IMGVR_UViG_3300045590_000017|3300045590|Ga0455771_03807_4966_5235	37.1	97	2e-11	63.9	0.979592	1
MGV-GENOME-0379302_164	AcrIIA7	CRISPR-Cas			IMGVR_UViG_3300047384_000444|3300047384|Ga0494455_0000009_19022_19372	37.1	116	2.9e-15	76.6	0.979592	0.965517
MGV-GENOME-0379302_164	AcrIIA7	CRISPR-Cas			MT680615_00004	37.1	97	3.7e-10	59.7	0.989796	0.954023
MGV-GENOME-0379302_164	AcrIIA7	CRISPR-Cas			WP_178943152.1	37.1	97	2e-11	63.9	0.979592	1
MGV-GENOME-0379302_164	AcrIIA7	CRISPR-Cas			IMGVR_UViG_3300028584_000032|3300028584|Ga0308423_127074911	37	100	1.4e-12	67.8	0.969388	0.55814
MGV-GENOME-0379302_164	AcrIIA7	CRISPR-Cas			IMGVR_UViG_3300037755_000075|3300037755|Ga0395776_0023850_6001_6276	37	100	7.5e-11	62	0.969388	0.945055
MGV-GENOME-0379302_164	AcrIIA7	CRISPR-Cas			IMGVR_UViG_3300048901_000029|3300048901|Ga0496098_0005690_3795_4013	37	92	7e-09	55.5	0.938776	0.944444
MGV-GENOME-0379302_164	AcrIIA7	CRISPR-Cas			IMGVR_UViG_3300048917_000064|3300048917|Ga0496114_0017724_1175_1393	37	92	7e-09	55.5	0.938776	0.944444
MGV-GENOME-0379302_164	AcrIIA7	CRISPR-Cas			IMGVR_UViG_2574179724_000001|2574179724|2574276030	36.8	95	3.6e-13	69.7	0.969388	0.578571
MGV-GENOME-0379302_164	AcrIIA7	CRISPR-Cas			IMGVR_UViG_2660238052_000002|2660238052|2660837256	36.8	95	3.6e-13	69.7	0.969388	0.578571
MGV-GENOME-0379302_164	AcrIIA7	CRISPR-Cas			IMGVR_UViG_3300002026_001258|3300002026|MIS_100052873	36.8	95	4.8e-10	59.3	0.918367	0.870968
MGV-GENOME-0379302_164	AcrIIA7	CRISPR-Cas			IMGVR_UViG_3300006523_000136|3300006523|Ga0101039_1000692	36.8	106	1.9e-14	73.9	0.969388	0.684564
MGV-GENOME-0379302_164	AcrIIA7	CRISPR-Cas			IMGVR_UViG_3300009610_000060|3300009610|Ga0105340_100016019	36.8	114	2.7e-13	70.1	0.94898	0.948276
MGV-GENOME-0379302_164	AcrIIA7	CRISPR-Cas			IMGVR_UViG_3300011005_000030|3300011005|Ga0139361_100011323	36.8	95	4.8e-10	59.3	0.969388	0.987013
MGV-GENOME-0379302_164	AcrIIA7	CRISPR-Cas			IMGVR_UViG_3300011008_000139|3300011008|Ga0139362_100205523	36.8	95	4.8e-10	59.3	0.969388	0.987013
MGV-GENOME-0379302_164	AcrIIA7	CRISPR-Cas			IMGVR_UViG_3300011405_000023|3300011405|Ga0137340_100005616	36.8	114	2.7e-13	70.1	0.94898	0.948276
MGV-GENOME-0379302_164	AcrIIA7	CRISPR-Cas			IMGVR_UViG_3300020039_000038|3300020039|Ga0207352_186524	36.8	95	4.8e-10	59.3	0.969388	0.987013
MGV-GENOME-0379302_164	AcrIIA7	CRISPR-Cas			IMGVR_UViG_3300021247_000155|3300021247|Ga0223642_100461624	36.8	95	8.3e-10	58.5	0.969388	0.986111
MGV-GENOME-0379302_164	AcrIIA7	CRISPR-Cas			IMGVR_UViG_3300027835_000482|3300027835|Ga0209515_1000000865	36.8	95	3.7e-10	59.7	0.969388	1
MGV-GENOME-0379302_164	AcrIIA7	CRISPR-Cas			IMGVR_UViG_3300029176_000020|3300029176|Ga0167503_10018860	36.8	106	1.1e-14	74.7	0.969388	0.684564
MGV-GENOME-0379302_164	AcrIIA7	CRISPR-Cas			IMGVR_UViG_3300029353_000282|3300029353|Ga0243845_100156117	36.8	114	3.5e-16	79.7	0.969388	0.696203
MGV-GENOME-0379302_164	AcrIIA7	CRISPR-Cas			IMGVR_UViG_3300029383_000001|3300029383|Ga0243931_10028676	36.8	106	1.9e-14	73.9	0.969388	0.684564
MGV-GENOME-0379302_164	AcrIIA7	CRISPR-Cas			IMGVR_UViG_3300029421_000308|3300029421|Ga0243844_10037911	36.8	114	3.5e-16	79.7	0.969388	0.696203
MGV-GENOME-0379302_164	AcrIIA7	CRISPR-Cas			IMGVR_UViG_3300029430_000043|3300029430|Ga0243922_10145320	36.8	106	1.9e-14	73.9	0.969388	0.684564
MGV-GENOME-0379302_164	AcrIIA7	CRISPR-Cas			IMGVR_UViG_3300029577_000050|3300029577|Ga0244883_10223118	36.8	106	1.9e-14	73.9	0.969388	0.684564
MGV-GENOME-0379302_164	AcrIIA7	CRISPR-Cas			IMGVR_UViG_3300029700_000010|3300029700|Ga0245207_10067343	36.8	95	3e-12	66.6	0.969388	0.497076
MGV-GENOME-0379302_164	AcrIIA7	CRISPR-Cas			IMGVR_UViG_3300029755_000254|3300029755|Ga0243846_100104115	36.8	114	3.5e-16	79.7	0.969388	0.696203
MGV-GENOME-0379302_164	AcrIIA7	CRISPR-Cas			IMGVR_UViG_3300035698_001335|3300035698|Ga0374944_294024_4741_5235	36.8	95	2e-11	63.9	0.969388	0.530488
MGV-GENOME-0379302_164	AcrIIA7	CRISPR-Cas			IMGVR_UViG_3300037389_000059|3300037389|Ga0394228_11629_38049_38537	36.8	95	2.6e-11	63.5	0.969388	0.530864
MGV-GENOME-0379302_164	AcrIIA7	CRISPR-Cas			IMGVR_UViG_3300039323_000029|3300039323|Ga0169852_00307_25807_26322	36.8	95	3e-12	66.6	0.969388	0.497076
MGV-GENOME-0379302_164	AcrIIA7	CRISPR-Cas			IMGVR_UViG_3300045988_029716|3300045988|Ga0495776_027803_31339_31854	36.8	95	3e-12	66.6	0.969388	0.497076
MGV-GENOME-0379302_164	AcrIIA7	CRISPR-Cas			IMGVR_UViG_3300045988_040302|3300045988|Ga0495776_117221_3694_4209	36.8	95	3e-12	66.6	0.969388	0.497076
MGV-GENOME-0379302_164	AcrIIA7	CRISPR-Cas			IMGVR_UViG_3300045988_041718|3300045988|Ga0495776_006283_14300_14815	36.8	95	3e-12	66.6	0.969388	0.497076
MGV-GENOME-0379302_164	AcrIIA7	CRISPR-Cas			IMGVR_UViG_3300045988_047934|3300045988|Ga0495776_006670_14900_15415	36.8	95	3e-12	66.6	0.969388	0.497076
MGV-GENOME-0379302_164	AcrIIA7	CRISPR-Cas			IMGVR_UViG_3300045988_051216|3300045988|Ga0495776_053914_12797_13312	36.8	95	3e-12	66.6	0.969388	0.497076
MGV-GENOME-0379302_164	AcrIIA7	CRISPR-Cas			IMGVR_UViG_3300045988_053335|3300045988|Ga0495776_052614_14177_14692	36.8	95	3e-12	66.6	0.969388	0.497076
MGV-GENOME-0379302_164	AcrIIA7	CRISPR-Cas			IMGVR_UViG_3300045988_074000|3300045988|Ga0495776_070379_3806_4321	36.8	95	3e-12	66.6	0.969388	0.497076
MGV-GENOME-0379302_164	AcrIIA7	CRISPR-Cas			IMGVR_UViG_3300045988_113417|3300045988|Ga0495776_011011_16898_17209	36.8	106	1.1e-14	74.7	0.969388	0.990291
MGV-GENOME-0379302_164	AcrIIA7	CRISPR-Cas			IMGVR_UViG_3300045988_114757|3300045988|Ga0495776_011015_124705_125016	36.8	106	1.1e-14	74.7	0.969388	0.990291
MGV-GENOME-0379302_164	AcrIIA7	CRISPR-Cas			IMGVR_UViG_3300045988_125902|3300045988|Ga0495776_174339_12680_13129	36.8	106	1.1e-14	74.7	0.969388	0.684564
MGV-GENOME-0379302_164	AcrIIA7	CRISPR-Cas			IMGVR_UViG_3300045988_128569|3300045988|Ga0495776_054774_18412_18861	36.8	106	1.1e-14	74.7	0.969388	0.684564
MGV-GENOME-0379302_164	AcrIIA7	CRISPR-Cas			IMGVR_UViG_3300045988_135685|3300045988|Ga0495776_111536_43198_43647	36.8	106	1.1e-14	74.7	0.969388	0.684564
MGV-GENOME-0379302_164	AcrIIA7	CRISPR-Cas			IMGVR_UViG_3300045988_165998|3300045988|Ga0495776_159168_39855_40304	36.8	106	8.5e-15	75.1	0.969388	0.684564
MGV-GENOME-0379302_164	AcrIIA7	CRISPR-Cas			IMGVR_UViG_3300045988_174082|3300045988|Ga0495776_068896_6123_6599	36.8	114	3.5e-16	79.7	0.969388	0.696203
MGV-GENOME-0379302_164	AcrIIA7	CRISPR-Cas			IMGVR_UViG_3300045988_185273|3300045988|Ga0495776_073839_14125_14601	36.8	114	3.5e-16	79.7	0.969388	0.696203
MGV-GENOME-0379302_164	AcrIIA7	CRISPR-Cas			IMGVR_UViG_3300047560_000324|3300047560|Ga0485259_000314_24213_24428	36.8	95	4.1e-09	56.2	0.969388	1
MGV-GENOME-0379302_164	AcrIIA7	CRISPR-Cas			IMGVR_UViG_3300048672_001434|3300048672|Ga0485282_000677_5783_6121	36.8	106	4.7e-13	69.3	0.94898	0.910714
MGV-GENOME-0379302_164	AcrIIA7	CRISPR-Cas			MGV-GENOME-0178661_5	36.8	95	3e-12	66.6	0.969388	0.497076
MGV-GENOME-0379302_164	AcrIIA7	CRISPR-Cas			MGV-GENOME-0204285_25	36.8	95	3e-12	66.6	0.969388	0.497076
MGV-GENOME-0379302_164	AcrIIA7	CRISPR-Cas			MGV-GENOME-0279500_43	36.8	95	3e-12	66.6	0.969388	0.497076
MGV-GENOME-0379302_164	AcrIIA7	CRISPR-Cas			MGV-GENOME-0293005_22	36.8	95	3e-12	66.6	0.969388	0.497076
MGV-GENOME-0379302_164	AcrIIA7	CRISPR-Cas			MGV-GENOME-0298966_6	36.8	95	3e-12	66.6	0.969388	0.497076
MGV-GENOME-0379302_164	AcrIIA7	CRISPR-Cas			MGV-GENOME-0299172_26	36.8	95	3e-12	66.6	0.969388	0.497076
MGV-GENOME-0379302_164	AcrIIA7	CRISPR-Cas			MGV-GENOME-0300644_25	36.8	95	3e-12	66.6	0.969388	0.497076
MGV-GENOME-0379302_164	AcrIIA7	CRISPR-Cas			MGV-GENOME-0310889_10	36.8	114	3.5e-16	79.7	0.969388	0.696203
MGV-GENOME-0379302_164	AcrIIA7	CRISPR-Cas			MGV-GENOME-0312411_50	36.8	106	8.5e-15	75.1	0.969388	0.684564
MGV-GENOME-0379302_164	AcrIIA7	CRISPR-Cas			MGV-GENOME-0328457_18	36.8	114	3.5e-16	79.7	0.969388	0.696203
MGV-GENOME-0379302_164	AcrIIA7	CRISPR-Cas			MGV-GENOME-0332227_28	36.8	106	1.1e-14	74.7	0.969388	0.684564
MGV-GENOME-0379302_164	AcrIIA7	CRISPR-Cas			MGV-GENOME-0335248_60	36.8	106	1.1e-14	74.7	0.969388	0.684564
MGV-GENOME-0379302_164	AcrIIA7	CRISPR-Cas			MGV-GENOME-0336413_22	36.8	106	1.1e-14	74.7	0.969388	0.684564
MGV-GENOME-0379302_164	AcrIIA7	CRISPR-Cas			MGV-GENOME-0374862_25	36.8	106	1.1e-14	74.7	0.969388	0.990291
MGV-GENOME-0379302_164	AcrIIA7	CRISPR-Cas			MGV-GENOME-0374870_136	36.8	106	1.1e-14	74.7	0.969388	0.990291
MGV-GENOME-0379302_164	AcrIIA7	CRISPR-Cas			uvig_108725_3	36.8	95	3e-12	66.6	0.969388	0.497076
MGV-GENOME-0379302_164	AcrIIA7	CRISPR-Cas			uvig_180890_15	36.8	95	3e-12	66.6	0.969388	0.497076
MGV-GENOME-0379302_164	AcrIIA7	CRISPR-Cas			uvig_222734_39	36.8	106	1.9e-14	73.9	0.969388	0.684564
MGV-GENOME-0379302_164	AcrIIA7	CRISPR-Cas			uvig_267880_17	36.8	106	1.9e-14	73.9	0.969388	0.684564
MGV-GENOME-0379302_164	AcrIIA7	CRISPR-Cas			uvig_272362_2	36.8	106	1.9e-14	73.9	0.969388	0.684564
MGV-GENOME-0379302_164	AcrIIA7	CRISPR-Cas			uvig_384509_45	36.8	106	1.9e-14	73.9	0.969388	0.684564
MGV-GENOME-0379302_164	AcrIIA7	CRISPR-Cas			uvig_477348_24	36.8	106	1.1e-14	74.7	0.969388	0.684564
MGV-GENOME-0379302_164	AcrIIA7	CRISPR-Cas			uvig_73596_24	36.8	106	1.1e-14	74.7	0.969388	0.990291
MGV-GENOME-0379302_164	AcrIIA7	Thoeris	CLAN031	Thoeris	IMGVR_UViG_3300011005_000030|3300011005|Ga0139361_100011323	36.8	95	4.8e-10	59.3	0.969388	0.987013
MGV-GENOME-0379302_164	AcrIIA7	Thoeris	CLAN031	Thoeris	IMGVR_UViG_3300020039_000038|3300020039|Ga0207352_186524	36.8	95	4.8e-10	59.3	0.969388	0.987013
MGV-GENOME-0379302_164	APIS029	CRISPR-Cas			IMGVR_UViG_3300011005_000030|3300011005|Ga0139361_100011323	36.8	95	4.8e-10	59.3	0.969388	0.974359
MGV-GENOME-0379302_164	APIS029	CRISPR-Cas			IMGVR_UViG_3300020039_000038|3300020039|Ga0207352_186524	36.8	95	4.8e-10	59.3	0.969388	0.987013
MGV-GENOME-0379302_164	APIS029	Thoeris	CLAN031	Thoeris	IMGVR_UViG_3300011005_000030|3300011005|Ga0139361_100011323	36.8	95	4.8e-10	59.3	0.969388	0.974359
MGV-GENOME-0379302_164	APIS029	Thoeris	CLAN031	Thoeris	IMGVR_UViG_3300020039_000038|3300020039|Ga0207352_186524	36.8	95	4.8e-10	59.3	0.969388	0.987013
MGV-GENOME-0379302_164	AcrIIA7	CRISPR-Cas			IMGVR_UViG_2731639260_000001|2731639260|2731946488	36.7	120	1.9e-14	73.9	0.979592	0.620321
MGV-GENOME-0379302_164	AcrIIA7	CRISPR-Cas			IMGVR_UViG_3300020037_003107|3300020037|Ga0206644_100339811	36.7	109	1.5e-11	64.3	0.959184	0.9375
MGV-GENOME-0379302_164	AcrIIA7	CRISPR-Cas			IMGVR_UViG_2596583652_000001|2596583652|2597244942	36.6	101	1.2e-11	64.7	0.959184	0.97
MGV-GENOME-0379302_164	AcrIIA7	CRISPR-Cas			IMGVR_UViG_3300021387_000094|3300021387|Ga0223845_1146873466	36.6	101	1.2e-11	64.7	0.969388	0.952381
MGV-GENOME-0379302_164	AcrIIA7	CRISPR-Cas			IMGVR_UViG_3300032259_000009|3300032259|Ga0316190_1000022828	36.6	101	5.2e-12	65.9	0.979592	0.945652
MGV-GENOME-0379302_164	APIS043		CLAN031	Thoeris	IMGVR_UViG_2847282723_000005|2847282723|2847284469	36.6	101	1.3e-10	61.2	0.959184	0.464865
MGV-GENOME-0379302_164	APIS043		CLAN031	Thoeris	IMGVR_UViG_2858537404_000004|2858537404|2858539020	36.6	101	1.3e-10	61.2	0.959184	0.432161
MGV-GENOME-0379302_164	AcrIIA7	CRISPR-Cas			IMGVR_UViG_3300007611_000009|3300007611|Ga0102927_100008613	36.5	96	1.7e-10	60.8	0.979592	1
MGV-GENOME-0379302_164	AcrIIA7	CRISPR-Cas			IMGVR_UViG_3300010373_000040|3300010373|Ga0134128_1000019492	36.5	104	3.6e-13	69.7	0.938776	0.934579
MGV-GENOME-0379302_164	AcrIIA7	CRISPR-Cas			IMGVR_UViG_3300013296_000008|3300013296|Ga0157374_1000035828	36.5	96	2.6e-11	63.5	0.959184	0.512346
MGV-GENOME-0379302_164	AcrIIA7	CRISPR-Cas			IMGVR_UViG_3300028864_000109|3300028864|Ga0302215_1000091817	36.5	115	5.3e-17	82.4	0.979592	0.880952
MGV-GENOME-0379302_164	AcrIIA7	CRISPR-Cas			IMGVR_UViG_3300029305_003362|3300029305|Ga0307249_101243845	36.5	96	4.4e-11	62.8	0.979592	0.62069
MGV-GENOME-0379302_164	AcrIIA7	CRISPR-Cas			IMGVR_UViG_3300029923_000310|3300029923|Ga0311347_100085227	36.5	115	5.3e-17	82.4	0.979592	0.880952
MGV-GENOME-0379302_164	AcrIIA7	CRISPR-Cas			IMGVR_UViG_3300029995_000105|3300029995|Ga0302210_100025132	36.5	115	5.3e-17	82.4	0.979592	0.880952
MGV-GENOME-0379302_164	AcrIIA7	CRISPR-Cas			IMGVR_UViG_3300030943_000616|3300030943|Ga0311366_100052668	36.5	115	5.3e-17	82.4	0.979592	0.880952
MGV-GENOME-0379302_164	AcrIIA7	CRISPR-Cas			IMGVR_UViG_3300031994_000101|3300031994|Ga0310691_1000060955	36.5	104	7.5e-11	62	0.959184	0.61875
MGV-GENOME-0379302_164	AcrIIA7	CRISPR-Cas			IMGVR_UViG_3300032364_000018|3300032364|Ga0336680_13762103	36.5	96	3.4e-11	63.2	0.979592	1
MGV-GENOME-0379302_164	AcrIIA7	CRISPR-Cas			IMGVR_UViG_3300033151_000119|3300033151|Ga0366837_10051453	36.5	96	1.1e-09	58.2	0.979592	0.769912
MGV-GENOME-0379302_164	AcrIIA7	CRISPR-Cas			IMGVR_UViG_3300035034_000426|3300035034|Ga0374946_239362_8800_9063	36.5	96	1.8e-09	57.4	0.979592	1
MGV-GENOME-0379302_164	AcrIIA7	CRISPR-Cas			IMGVR_UViG_3300037408_000429|3300037408|Ga0392393_0000129_56320_56610	36.5	104	3e-12	66.6	0.969388	0.90625
MGV-GENOME-0379302_164	AcrIIA7	CRISPR-Cas			IMGVR_UViG_3300037461_000567|3300037461|Ga0392394_0000241_5235_5525	36.5	104	3e-12	66.6	0.969388	0.90625
MGV-GENOME-0379302_164	AcrIIA7	CRISPR-Cas			IMGVR_UViG_3300045988_160708|3300045988|Ga0495776_076257_8927_9199	36.5	96	1.5e-11	64.3	0.979592	1
MGV-GENOME-0379302_164	AcrIIA7	CRISPR-Cas			MGV-GENOME-0204881_17	36.5	96	1.5e-11	64.3	0.979592	1
MGV-GENOME-0379302_164	AcrIIA7	CRISPR-Cas			WP_231885675.1	36.5	96	1.1e-09	58.2	0.979592	0.697479
MGV-GENOME-0379302_164	AcrIIA7	CRISPR-Cas			IMGVR_UViG_3300035208_006051|3300035208|Ga0376279_0002226_10684_10995	36.4	110	1e-12	68.2	0.979592	1
MGV-GENOME-0379302_164	AcrIIA7	CRISPR-Cas			IMGVR_UViG_3300046665_000103|3300046665|Ga0495661_0001494_3219_3503	36.4	99	1e-12	68.2	0.979592	1
MGV-GENOME-0379302_164	AcrIIA7	CRISPR-Cas			IMGVR_UViG_3300047160_036272|3300047160|Ga0500728_00032101_11851_12207	36.4	118	1.1e-17	84.7	0.979592	0.966102
MGV-GENOME-0379302_164	AcrIIA7	CRISPR-Cas			IMGVR_UViG_3300049488_000064|3300049488|Ga0499956_003375_2635_2901	36.3	91	5.4e-09	55.8	0.928571	0.931818
MGV-GENOME-0379302_164	AcrIIA7	CRISPR-Cas			IMGVR_UViG_3300046485_000006|3300046485|Ga0495440_0007281_1673_1951	36.2	105	1.4e-09	57.8	0.979592	1
MGV-GENOME-0379302_164	AcrIIA7	Thoeris	CLAN031	Thoeris	IMGVR_UViG_3300046485_000006|3300046485|Ga0495440_0007281_1673_1951	36.2	105	1.4e-09	57.8	0.979592	1
MGV-GENOME-0379302_164	APIS029	CRISPR-Cas			IMGVR_UViG_3300046485_000006|3300046485|Ga0495440_0007281_1673_1951	36.2	105	1.4e-09	57.8	0.979592	1
MGV-GENOME-0379302_164	APIS029	Thoeris	CLAN031	Thoeris	IMGVR_UViG_3300046485_000006|3300046485|Ga0495440_0007281_1673_1951	36.2	105	1.4e-09	57.8	0.979592	1
MGV-GENOME-0379302_164	AcrIIA7	CRISPR-Cas			IMGVR_UViG_3300006153_000151|3300006153|Ga0081174_10008337	36.1	97	2e-08	53.9	0.989796	0.535032
MGV-GENOME-0379302_164	AcrIIA7	CRISPR-Cas			IMGVR_UViG_3300006213_001050|3300006213|Ga0081460_100242455	36.1	97	2e-08	53.9	0.989796	0.535032
MGV-GENOME-0379302_164	AcrIIA7	CRISPR-Cas			IMGVR_UViG_3300006217_000220|3300006217|Ga0081461_100281237	36.1	97	2e-08	53.9	0.989796	0.535032
MGV-GENOME-0379302_164	AcrIIA7	CRISPR-Cas			IMGVR_UViG_3300009285_004049|3300009285|Ga0103680_100226092	36.1	97	1e-07	51.6	0.918367	0.903226
MGV-GENOME-0379302_164	AcrIIA7	CRISPR-Cas			IMGVR_UViG_3300033068_000617|3300033068|Ga0364484_100316	36.1	97	7e-09	55.5	0.979592	0.572519
MGV-GENOME-0379302_164	AcrIIA7	CRISPR-Cas			IMGVR_UViG_3300033072_000247|3300033072|Ga0364570_105352	36.1	97	7e-09	55.5	0.979592	0.572519
MGV-GENOME-0379302_164	AcrIIA7	CRISPR-Cas			IMGVR_UViG_3300038659_000032|3300038659|Ga0400665_002345_4619_4972	36.1	108	8e-13	68.6	0.979592	0.880342
MGV-GENOME-0379302_164	APIS079		CLAN031	Thoeris	IMGVR_UViG_2585427736_000016|2585427736|2586429403	36.1	97	7e-09	55.5	0.969388	0.528302
MGV-GENOME-0379302_164	APIS079		CLAN031	Thoeris	uvig_395284_33	36.1	97	1.2e-08	54.7	0.969388	0.528302
MGV-GENOME-0379302_164	AcrIIA7	CRISPR-Cas			IMGVR_UViG_3300009873_000002|3300009873|Ga0131077_10000361120	36	100	1.4e-09	57.8	0.938776	0.957895
MGV-GENOME-0379302_164	AcrIIA7	CRISPR-Cas			IMGVR_UViG_3300029576_000230|3300029576|Ga0245100_100024145	36	114	2.2e-15	77	0.969388	0.696203
MGV-GENOME-0379302_164	AcrIIA7	CRISPR-Cas			IMGVR_UViG_3300044627_004075|3300044627|Ga0453694_0020710_1611_1868	36	100	4.8e-10	59.3	0.979592	0.929412
MGV-GENOME-0379302_164	AcrIIA7	CRISPR-Cas			IMGVR_UViG_3300045051_001472|3300045051|Ga0451576_0002602_16043_16570	36	114	1.3e-15	77.8	0.969388	0.628571
MGV-GENOME-0379302_164	APIS029	Thoeris	CLAN031	Thoeris	AB605730_00047	35.9	92	4.5e-08	52.8	0.938776	0.952941
MGV-GENOME-0379302_164	AcrIIA7	CRISPR-Cas			IMGVR_UViG_3300005434_000002|3300005434|Ga0070709_1000009998	35.8	95	6.3e-10	58.9	0.969388	0.93617
MGV-GENOME-0379302_164	AcrIIA7	CRISPR-Cas			IMGVR_UViG_3300025906_000009|3300025906|Ga0207699_1000010131	35.8	95	6.3e-10	58.9	0.969388	0.93617
MGV-GENOME-0379302_164	AcrIIA7	CRISPR-Cas			IMGVR_UViG_3300045988_175884|3300045988|Ga0495776_177898_45215_45664	35.8	106	2.5e-14	73.6	0.969388	0.684564
MGV-GENOME-0379302_164	AcrIIA7	CRISPR-Cas			MGV-GENOME-0322046_54	35.8	106	2.5e-14	73.6	0.969388	0.684564
MGV-GENOME-0379302_164	AcrIIA7	CRISPR-Cas			MGV-GENOME-0351435_102	35.8	106	1.2e-13	71.2	0.887755	0.990291
MGV-GENOME-0379302_164	AcrIIA7	CRISPR-Cas			MGV-GENOME-0356908_47	35.8	106	1.2e-13	71.2	0.887755	0.990291
MGV-GENOME-0379302_164	AcrIIA7	CRISPR-Cas			MGYG000079945_00735	35.8	95	8e-13	68.6	0.969388	0.517986
MGV-GENOME-0379302_164	AcrIIA7	CRISPR-Cas			uvig_154260_15	35.8	106	1.9e-14	73.9	0.969388	0.684564
MGV-GENOME-0379302_164	AcrIIA7	CRISPR-Cas			uvig_188161_25	35.8	106	1.9e-14	73.9	0.969388	0.684564
MGV-GENOME-0379302_164	AcrIIA7	CRISPR-Cas			uvig_214994_21	35.8	106	8.5e-15	75.1	0.969388	0.684564
MGV-GENOME-0379302_164	AcrIIA7	CRISPR-Cas			uvig_216696_9	35.8	106	3.2e-14	73.2	0.969388	0.684564
MGV-GENOME-0379302_164	AcrIIA7	CRISPR-Cas			uvig_320363_3	35.8	95	1.3e-10	61.2	0.969388	0.490196
MGV-GENOME-0379302_164	AcrIIA7	CRISPR-Cas			uvig_328565_22	35.8	95	3.7e-10	59.7	0.969388	0.490196
MGV-GENOME-0379302_164	APIS079		CLAN031	Thoeris	IMGVR_UViG_2916216219_000002|2916216219|2916217846	35.8	95	7.5e-11	62	0.969388	0.53125
MGV-GENOME-0379302_164	APIS079		CLAN031	Thoeris	IMGVR_UViG_3300044551_000122|3300044551|Ga0455787_00272_16383_16865	35.8	95	7.5e-11	62	0.969388	0.53125
MGV-GENOME-0379302_164	AcrIIA7	CRISPR-Cas			IMGVR_UViG_2667527406_000009|2667527406|2668028236	35.6	101	6.1e-13	68.9	0.969388	0.647436
MGV-GENOME-0379302_164	AcrIIA7	CRISPR-Cas			IMGVR_UViG_3300012078_000068|3300012078|Ga0153999_10047681	35.6	87	2.3e-07	50.4	0.887755	0.44
MGV-GENOME-0379302_164	AcrIIA7	CRISPR-Cas			IMGVR_UViG_3300013938_000001|3300013938|Ga0117797_100000124	35.5	107	6.5e-15	75.5	0.969388	0.990291
MGV-GENOME-0379302_164	AcrIIA7	CRISPR-Cas			IMGVR_UViG_3300029496_000001|3300029496|Ga0244086_100029158	35.5	107	6.5e-15	75.5	0.969388	0.990291
MGV-GENOME-0379302_164	AcrIIA7	CRISPR-Cas			IMGVR_UViG_3300029703_000008|3300029703|Ga0245234_10060540	35.5	107	6.5e-15	75.5	0.969388	0.990291
MGV-GENOME-0379302_164	AcrIIA7	CRISPR-Cas			IMGVR_UViG_3300029862_000001|3300029862|Ga0245308_10010741	35.5	107	6.5e-15	75.5	0.969388	0.990291
MGV-GENOME-0379302_164	AcrIIA7	CRISPR-Cas			IMGVR_UViG_3300037470_000435|3300037470|Ga0395804_0000715_9791_10069	35.5	93	4.1e-09	56.2	0.94898	0.913043
MGV-GENOME-0379302_164	AcrIIA7	CRISPR-Cas			IMGVR_UViG_3300045988_102744|3300045988|Ga0495776_081044_137011_137322	35.5	107	6.5e-15	75.5	0.969388	0.990291
MGV-GENOME-0379302_164	AcrIIA7	CRISPR-Cas			IMGVR_UViG_3300045988_105562|3300045988|Ga0495776_009403_22799_23110	35.5	107	6.5e-15	75.5	0.969388	0.990291
MGV-GENOME-0379302_164	AcrIIA7	CRISPR-Cas			IMGVR_UViG_3300045988_106523|3300045988|Ga0495776_101794_15122_15433	35.5	107	6.5e-15	75.5	0.969388	0.990291
MGV-GENOME-0379302_164	AcrIIA7	CRISPR-Cas			IMGVR_UViG_3300045988_106871|3300045988|Ga0495776_009405_32088_32399	35.5	107	6.5e-15	75.5	0.969388	0.990291
MGV-GENOME-0379302_164	AcrIIA7	CRISPR-Cas			IMGVR_UViG_3300045988_109037|3300045988|Ga0495776_119854_73191_73502	35.5	107	6.5e-15	75.5	0.969388	0.990291
MGV-GENOME-0379302_164	AcrIIA7	CRISPR-Cas			IMGVR_UViG_3300045988_109420|3300045988|Ga0495776_088930_12308_12619	35.5	107	6.5e-15	75.5	0.969388	0.990291
MGV-GENOME-0379302_164	AcrIIA7	CRISPR-Cas			IMGVR_UViG_3300045988_110952|3300045988|Ga0495776_009627_93532_93843	35.5	107	6.5e-15	75.5	0.969388	0.990291
MGV-GENOME-0379302_164	AcrIIA7	CRISPR-Cas			IMGVR_UViG_3300045988_111815|3300045988|Ga0495776_011074_16062_16373	35.5	107	6.5e-15	75.5	0.969388	0.990291
MGV-GENOME-0379302_164	AcrIIA7	CRISPR-Cas			IMGVR_UViG_3300045988_112808|3300045988|Ga0495776_009685_11699_12010	35.5	107	8.5e-15	75.1	0.969388	0.990291
MGV-GENOME-0379302_164	AcrIIA7	CRISPR-Cas			IMGVR_UViG_3300045988_115038|3300045988|Ga0495776_101782_130525_130836	35.5	107	6.5e-15	75.5	0.969388	0.990291
MGV-GENOME-0379302_164	AcrIIA7	CRISPR-Cas			IMGVR_UViG_3300045988_115327|3300045988|Ga0495776_136845_31765_32076	35.5	107	6.5e-15	75.5	0.969388	0.990291
MGV-GENOME-0379302_164	AcrIIA7	CRISPR-Cas			IMGVR_UViG_3300045988_116039|3300045988|Ga0495776_116468_50199_50510	35.5	107	6.5e-15	75.5	0.969388	0.990291
MGV-GENOME-0379302_164	AcrIIA7	CRISPR-Cas			IMGVR_UViG_3300045988_116840|3300045988|Ga0495776_156816_118518_118829	35.5	107	6.5e-15	75.5	0.969388	0.990291
MGV-GENOME-0379302_164	AcrIIA7	CRISPR-Cas			IMGVR_UViG_3300045988_117477|3300045988|Ga0495776_168659_115283_115594	35.5	107	6.5e-15	75.5	0.969388	0.990291
MGV-GENOME-0379302_164	AcrIIA7	CRISPR-Cas			IMGVR_UViG_3300045988_119595|3300045988|Ga0495776_009630_12923_13234	35.5	107	6.5e-15	75.5	0.969388	0.990291
MGV-GENOME-0379302_164	AcrIIA7	CRISPR-Cas			IMGVR_UViG_3300045988_121141|3300045988|Ga0495776_034368_122325_122636	35.5	107	6.5e-15	75.5	0.969388	0.990291
MGV-GENOME-0379302_164	AcrIIA7	CRISPR-Cas			IMGVR_UViG_3300045988_128295|3300045988|Ga0495776_009619_13284_13595	35.5	107	6.5e-15	75.5	0.969388	0.990291
MGV-GENOME-0379302_164	AcrIIA7	CRISPR-Cas			IMGVR_UViG_3300045988_128407|3300045988|Ga0495776_110486_10485_10796	35.5	107	6.5e-15	75.5	0.969388	0.990291
MGV-GENOME-0379302_164	AcrIIA7	CRISPR-Cas			IMGVR_UViG_3300045988_132584|3300045988|Ga0495776_009696_17045_17356	35.5	107	6.5e-15	75.5	0.969388	0.990291
MGV-GENOME-0379302_164	AcrIIA7	CRISPR-Cas			IMGVR_UViG_3300045988_134681|3300045988|Ga0495776_009798_49279_49590	35.5	107	6.5e-15	75.5	0.969388	0.990291
MGV-GENOME-0379302_164	AcrIIA7	CRISPR-Cas			IMGVR_UViG_3300045988_135526|3300045988|Ga0495776_089148_128301_128612	35.5	107	6.5e-15	75.5	0.969388	0.990291
MGV-GENOME-0379302_164	AcrIIA7	CRISPR-Cas			MGV-GENOME-0354092_55	35.5	107	6.5e-15	75.5	0.969388	0.990291
MGV-GENOME-0379302_164	AcrIIA7	CRISPR-Cas			MGV-GENOME-0359712_91	35.5	107	6.5e-15	75.5	0.969388	0.990291
MGV-GENOME-0379302_164	AcrIIA7	CRISPR-Cas			MGV-GENOME-0372846_126	35.5	107	6.5e-15	75.5	0.969388	0.990291
MGV-GENOME-0379302_164	AcrIIA7	CRISPR-Cas			MGV-GENOME-0373387_136	35.5	107	6.5e-15	75.5	0.969388	0.990291
MGV-GENOME-0379302_164	AcrIIA7	CRISPR-Cas			MGV-GENOME-0374334_20	35.5	107	6.5e-15	75.5	0.969388	0.990291
MGV-GENOME-0379302_164	AcrIIA7	CRISPR-Cas			MGV-GENOME-0374563_153	35.5	107	6.5e-15	75.5	0.969388	0.990291
MGV-GENOME-0379302_164	AcrIIA7	CRISPR-Cas			MGV-GENOME-0374766_153	35.5	107	6.5e-15	75.5	0.969388	0.990291
MGV-GENOME-0379302_164	AcrIIA7	CRISPR-Cas			MGV-GENOME-0374891_16	35.5	107	6.5e-15	75.5	0.969388	0.990291
MGV-GENOME-0379302_164	AcrIIA7	CRISPR-Cas			MGV-GENOME-0375206_24	35.5	107	6.5e-15	75.5	0.969388	0.990291
MGV-GENOME-0379302_164	AcrIIA7	CRISPR-Cas			MGV-GENOME-0375354_154	35.5	107	6.5e-15	75.5	0.969388	0.990291
MGV-GENOME-0379302_164	AcrIIA7	CRISPR-Cas			MGV-GENOME-0375376_21	35.5	107	6.5e-15	75.5	0.969388	0.990291
MGV-GENOME-0379302_164	AcrIIA7	CRISPR-Cas			MGV-GENOME-0375425_50	35.5	107	6.5e-15	75.5	0.969388	0.990291
MGV-GENOME-0379302_164	AcrIIA7	CRISPR-Cas			MGV-GENOME-0375876_20	35.5	107	6.5e-15	75.5	0.969388	0.990291
MGV-GENOME-0379302_164	AcrIIA7	CRISPR-Cas			MGV-GENOME-0375901_135	35.5	107	6.5e-15	75.5	0.969388	0.990291
MGV-GENOME-0379302_164	AcrIIA7	CRISPR-Cas			MGV-GENOME-0375909_128	35.5	107	6.5e-15	75.5	0.969388	0.990291
MGV-GENOME-0379302_164	AcrIIA7	CRISPR-Cas			MGV-GENOME-0375913_20	35.5	107	6.5e-15	75.5	0.969388	0.990291
MGV-GENOME-0379302_164	AcrIIA7	CRISPR-Cas			MGV-GENOME-0376126_19	35.5	107	8.5e-15	75.1	0.969388	0.990291
MGV-GENOME-0379302_164	AcrIIA7	CRISPR-Cas			MGV-GENOME-0376156_23	35.5	107	6.5e-15	75.5	0.969388	0.990291
MGV-GENOME-0379302_164	AcrIIA7	CRISPR-Cas			MGV-GENOME-0376353_19	35.5	107	6.5e-15	75.5	0.969388	0.990291
MGV-GENOME-0379302_164	AcrIIA7	CRISPR-Cas			MGV-GENOME-0376359_31	35.5	107	6.5e-15	75.5	0.969388	0.990291
MGV-GENOME-0379302_164	AcrIIA7	CRISPR-Cas			MGV-GENOME-0376956_182	35.5	107	6.5e-15	75.5	0.969388	0.990291
MGV-GENOME-0379302_164	AcrIIA7	CRISPR-Cas			uvig_10348_91	35.5	107	6.5e-15	75.5	0.969388	0.990291
MGV-GENOME-0379302_164	AcrIIA7	CRISPR-Cas			uvig_157195_20	35.5	107	6.5e-15	75.5	0.969388	0.990291
MGV-GENOME-0379302_164	AcrIIA7	CRISPR-Cas			uvig_168067_85	35.5	107	6.5e-15	75.5	0.969388	0.990291
MGV-GENOME-0379302_164	AcrIIA7	CRISPR-Cas			uvig_171035_68	35.5	107	6.5e-15	75.5	0.969388	0.990291
MGV-GENOME-0379302_164	AcrIIA7	CRISPR-Cas			uvig_173246_93	35.5	107	6.5e-15	75.5	0.969388	0.990291
MGV-GENOME-0379302_164	AcrIIA7	CRISPR-Cas			uvig_182551_20	35.5	107	6.5e-15	75.5	0.969388	0.990291
MGV-GENOME-0379302_164	AcrIIA7	CRISPR-Cas			uvig_186627_91	35.5	107	6.5e-15	75.5	0.969388	0.990291
MGV-GENOME-0379302_164	AcrIIA7	CRISPR-Cas			uvig_209961_19	35.5	107	8.5e-15	75.1	0.969388	0.990291
MGV-GENOME-0379302_164	AcrIIA7	CRISPR-Cas			uvig_233505_182	35.5	107	6.5e-15	75.5	0.969388	0.990291
MGV-GENOME-0379302_164	AcrIIA7	CRISPR-Cas			uvig_269663_25	35.5	107	6.5e-15	75.5	0.969388	0.990291
MGV-GENOME-0379302_164	AcrIIA7	CRISPR-Cas			uvig_338081_62	35.5	107	6.5e-15	75.5	0.969388	0.990291
MGV-GENOME-0379302_164	AcrIIA7	CRISPR-Cas			uvig_3820_64	35.5	107	6.5e-15	75.5	0.969388	0.990291
MGV-GENOME-0379302_164	AcrIIA7	CRISPR-Cas			uvig_3935_174	35.5	107	6.5e-15	75.5	0.969388	0.990291
MGV-GENOME-0379302_164	AcrIIA7	CRISPR-Cas			uvig_502572_106	35.5	107	6.5e-15	75.5	0.969388	0.990291
MGV-GENOME-0379302_164	AcrIIA7	CRISPR-Cas			uvig_520497_19	35.5	107	5e-15	75.9	0.969388	0.990291
MGV-GENOME-0379302_164	AcrIIA7	CRISPR-Cas			uvig_539211_20	35.5	107	6.5e-15	75.5	0.969388	0.990291
MGV-GENOME-0379302_164	AcrIIA7	CRISPR-Cas			uvig_544967_80	35.5	107	6.5e-15	75.5	0.969388	0.990291
MGV-GENOME-0379302_164	AcrIIA7	CRISPR-Cas			uvig_73970_136	35.5	107	6.5e-15	75.5	0.969388	0.990291
MGV-GENOME-0379302_164	AcrIIA7	CRISPR-Cas			uvig_89645_170	35.5	107	6.5e-15	75.5	0.969388	0.990291
MGV-GENOME-0379302_164	AcrIIA7	CRISPR-Cas			IMGVR_UViG_2731957852_000003|2731957852|2733490613	35.4	96	1.5e-11	64.3	0.979592	0.640288
MGV-GENOME-0379302_164	AcrIIA7	CRISPR-Cas			IMGVR_UViG_2916507916_000003|2916507916|2916510055	35.4	96	1.2e-11	64.7	0.979592	1
MGV-GENOME-0379302_164	AcrIIA7	CRISPR-Cas			IMGVR_UViG_3300013101_000385|3300013101|Ga0164313_100072788	35.4	96	3.7e-10	59.7	0.979592	0.805556
MGV-GENOME-0379302_164	AcrIIA7	CRISPR-Cas			IMGVR_UViG_3300020045_001800|3300020045|Ga0206662_100403713	35.4	96	1.8e-09	57.4	0.979592	0.847619
MGV-GENOME-0379302_164	AcrIIA7	CRISPR-Cas			IMGVR_UViG_3300021431_001199|3300021431|Ga0224423_100213239	35.4	96	1.1e-09	58.2	0.979592	0.535714
MGV-GENOME-0379302_164	AcrIIA7	CRISPR-Cas			IMGVR_UViG_3300028601_000083|3300028601|Ga0265295_100196726	35.4	96	1.7e-10	60.8	0.969388	0.573248
MGV-GENOME-0379302_164	AcrIIA7	CRISPR-Cas			IMGVR_UViG_3300037565_000048|3300037565|Ga0394800_000403_56030_56491	35.4	96	5.2e-12	65.9	0.979592	0.594771
MGV-GENOME-0379302_164	AcrIIA7	CRISPR-Cas			WP_212607924.1	35.4	96	2.2e-10	60.5	0.979592	0.639706
MGV-GENOME-0379302_164	AcrIIA7	CRISPR-Cas			WP_248913203.1	35.4	96	2e-11	63.9	0.979592	1
MGV-GENOME-0379302_164	APIS079		CLAN031	Thoeris	MGV-GENOME-0201091_25	35.4	96	1.2e-08	54.7	0.969388	0.494118
MGV-GENOME-0379302_164	APIS079		CLAN031	Thoeris	uvig_202925_20	35.4	96	9.1e-09	55.1	0.969388	0.528302
MGV-GENOME-0379302_164	APIS079		CLAN031	Thoeris	uvig_317483_25	35.4	96	1.2e-08	54.7	0.969388	0.497041
MGV-GENOME-0379302_164	AcrIIA7	CRISPR-Cas			IMGVR_UViG_3300010392_000471|3300010392|Ga0118731_1053523542	35.3	102	2.4e-09	57	0.989796	0.956522
MGV-GENOME-0379302_164	AcrIIA7	CRISPR-Cas			IMGVR_UViG_3300010430_000412|3300010430|Ga0118733_1000090782	35.3	102	2.4e-09	57	0.989796	0.956522
MGV-GENOME-0379302_164	AcrIIA7	CRISPR-Cas			IMGVR_UViG_3300033068_001924|3300033068|Ga0364484_1022437	35.3	116	2e-11	63.9	0.989796	0.617021
MGV-GENOME-0379302_164	AcrIIA7	CRISPR-Cas			IMGVR_UViG_3300046009_006793|3300046009|Ga0485184_011930_5643_5906	35.3	102	1.3e-10	61.2	0.979592	1
MGV-GENOME-0379302_164	AcrIIA7	Thoeris	CLAN031	Thoeris	IMGVR_UViG_3300046009_006793|3300046009|Ga0485184_011930_5643_5906	35.3	102	1.3e-10	61.2	0.979592	1
MGV-GENOME-0379302_164	APIS029	CRISPR-Cas			IMGVR_UViG_3300046009_006793|3300046009|Ga0485184_011930_5643_5906	35.3	102	1.3e-10	61.2	0.979592	1
MGV-GENOME-0379302_164	APIS029	Thoeris	CLAN031	Thoeris	IMGVR_UViG_3300046009_006793|3300046009|Ga0485184_011930_5643_5906	35.3	102	1.3e-10	61.2	0.979592	1
MGV-GENOME-0379302_164	APIS029	Thoeris	CLAN031	Thoeris	IMGVR_UViG_2518645577_000004|2518645577|2518895477	35.1	94	7.7e-08	52	0.959184	0.923077
MGV-GENOME-0379302_164	APIS029	Thoeris	CLAN031	Thoeris	IMGVR_UViG_2522572172_000001|2522572172|2523154202	35.1	94	2e-08	53.9	0.959184	0.923077
MGV-GENOME-0379302_164	APIS079		CLAN031	Thoeris	IMGVR_UViG_2529292723_000020|2529292723|2529718555	35.1	97	1.6e-08	54.3	0.969388	0.528302
MGV-GENOME-0379302_164	APIS079		CLAN031	Thoeris	IMGVR_UViG_2541047878_000002|2541047878|2544928132	35.1	97	5.9e-08	52.4	0.969388	0.528302
MGV-GENOME-0379302_164	APIS079		CLAN031	Thoeris	IMGVR_UViG_2690316184_000005|2690316184|2692603718	35.1	97	1.6e-08	54.3	0.969388	0.528302
MGV-GENOME-0379302_164	APIS079		CLAN031	Thoeris	IMGVR_UViG_2740892230_000034|2740892230|2742592482	35.1	97	1.6e-08	54.3	0.969388	0.466667
MGV-GENOME-0379302_164	APIS079		CLAN031	Thoeris	IMGVR_UViG_2778261515_000018|2778261515|2780394986	35.1	97	1.6e-08	54.3	0.969388	0.528302
MGV-GENOME-0379302_164	APIS079		CLAN031	Thoeris	MGV-GENOME-0136053_21	35.1	97	1.6e-08	54.3	0.969388	0.525
MGV-GENOME-0379302_164	APIS079		CLAN031	Thoeris	MGV-GENOME-0156300_2	35.1	97	1.6e-08	54.3	0.969388	0.525
MGV-GENOME-0379302_164	APIS079		CLAN031	Thoeris	MGV-GENOME-0167741_20	35.1	97	1.6e-08	54.3	0.969388	0.525
MGV-GENOME-0379302_164	APIS079		CLAN031	Thoeris	MGV-GENOME-0184490_21	35.1	97	2.7e-08	53.5	0.969388	0.525
MGV-GENOME-0379302_164	APIS079		CLAN031	Thoeris	MGV-GENOME-0247302_22	35.1	97	1.6e-08	54.3	0.969388	0.525
MGV-GENOME-0379302_164	APIS079		CLAN031	Thoeris	MGV-GENOME-0270912_40	35.1	97	1.6e-08	54.3	0.969388	0.525
MGV-GENOME-0379302_164	APIS079		CLAN031	Thoeris	MGV-GENOME-0293369_25	35.1	97	3.5e-08	53.1	0.969388	0.525
MGV-GENOME-0379302_164	APIS079		CLAN031	Thoeris	OM022251_00046	35.1	97	1.6e-08	54.3	0.969388	0.528302
MGV-GENOME-0379302_164	APIS079		CLAN031	Thoeris	uvig_145486_5	35.1	97	1.6e-08	54.3	0.969388	0.528302
MGV-GENOME-0379302_164	APIS079		CLAN031	Thoeris	uvig_241115_15	35.1	97	1.6e-08	54.3	0.969388	0.528302
MGV-GENOME-0379302_164	APIS079		CLAN031	Thoeris	uvig_260595_48	35.1	97	9.1e-09	55.1	0.969388	0.528302
MGV-GENOME-0379302_164	APIS079		CLAN031	Thoeris	uvig_285902_11	35.1	97	2.7e-08	53.5	0.969388	0.528302
MGV-GENOME-0379302_164	APIS079		CLAN031	Thoeris	uvig_314811_27	35.1	97	3.5e-08	53.1	0.969388	0.528302
MGV-GENOME-0379302_164	APIS079		CLAN031	Thoeris	uvig_464652_22	35.1	97	1.6e-08	54.3	0.969388	0.528302
MGV-GENOME-0379302_164	APIS079		CLAN031	Thoeris	uvig_67729_23	35.1	97	1.6e-08	54.3	0.969388	0.528302
MGV-GENOME-0379302_164	AcrIIA7	CRISPR-Cas			uvig_126404_18	34.9	83	2.9e-07	50.1	0.846939	1
MGV-GENOME-0379302_164	AcrIIA7	CRISPR-Cas			uvig_201696_5	34.9	83	2.9e-07	50.1	0.846939	1
MGV-GENOME-0379302_164	AcrIIA7	CRISPR-Cas			uvig_293640_23	34.9	83	2.9e-07	50.1	0.846939	1
MGV-GENOME-0379302_164	AcrIIA7	CRISPR-Cas			uvig_95130_31	34.9	83	2.9e-07	50.1	0.846939	1
MGV-GENOME-0379302_164	APIS079		CLAN031	Thoeris	IMGVR_UViG_2529293139_000011|2529293139|2531345721	34.7	95	1.6e-08	54.3	0.969388	0.528302
MGV-GENOME-0379302_164	APIS079		CLAN031	Thoeris	IMGVR_UViG_3300011547_000021|3300011547|Ga0121204_10000158	34.7	95	4.5e-08	52.8	0.969388	0.525
MGV-GENOME-0379302_164	APIS079		CLAN031	Thoeris	MGV-GENOME-0213226_19	34.7	95	1.6e-08	54.3	0.969388	0.525
MGV-GENOME-0379302_164	APIS079		CLAN031	Thoeris	uvig_336113_19	34.7	95	1.6e-08	54.3	0.969388	0.528302
MGV-GENOME-0379302_164	AcrIIA7	CRISPR-Cas			IMGVR_UViG_2757320620_000001|2757320620|2758407983	34.6	104	4.4e-11	62.8	0.969388	1
MGV-GENOME-0379302_164	AcrIIA7	CRISPR-Cas			IMGVR_UViG_3300045988_124153|3300045988|Ga0495776_001973_57934_58245	34.6	107	2.5e-14	73.6	0.969388	0.990291
MGV-GENOME-0379302_164	AcrIIA7	CRISPR-Cas			JX483881_00163	34.6	104	4.4e-11	62.8	0.969388	1
MGV-GENOME-0379302_164	AcrIIA7	CRISPR-Cas			MGV-GENOME-0376694_56	34.6	107	2.5e-14	73.6	0.969388	0.990291
MGV-GENOME-0379302_164	AcrIIA7	CRISPR-Cas			uvig_35585_56	34.6	107	2.5e-14	73.6	0.969388	0.990291
MGV-GENOME-0379302_164	AcrIIA7	CRISPR-Cas			uvig_383576_157	34.6	107	1.5e-14	74.3	0.969388	0.990291
MGV-GENOME-0379302_164	AcrIIA7	CRISPR-Cas			uvig_541869_147	34.6	107	1.9e-14	73.9	0.969388	0.990291
MGV-GENOME-0379302_164	AcrIIA7	CRISPR-Cas			YP_009352421.1	34.6	104	4.4e-11	62.8	0.969388	1
MGV-GENOME-0379302_164	AcrIIA7	CRISPR-Cas			IMGVR_UViG_3300037312_000853|3300037312|Ga0395899_0000252_57966_58310	34.5	116	1.4e-12	67.8	0.969388	0.982456
MGV-GENOME-0379302_164	AcrIIA7	CRISPR-Cas			IMGVR_UViG_3300037419_001653|3300037419|Ga0395903_0000186_4220_4564	34.5	116	1.4e-12	67.8	0.969388	0.982456
MGV-GENOME-0379302_164	AcrIIA7	CRISPR-Cas			IMGVR_UViG_3300037467_001404|3300037467|Ga0395902_0000202_59342_59686	34.5	116	1.4e-12	67.8	0.969388	0.982456
MGV-GENOME-0379302_164	AcrIIA7	CRISPR-Cas			IMGVR_UViG_3300038393_001401|3300038393|Ga0395904_0000244_25569_25913	34.5	116	1.4e-12	67.8	0.969388	0.982456
MGV-GENOME-0379302_164	AcrIIA7	CRISPR-Cas			IMGVR_UViG_3300038443_001064|3300038443|Ga0395901_0000223_4798_5142	34.5	116	1.4e-12	67.8	0.969388	0.982456
MGV-GENOME-0379302_164	AcrIIA7	CRISPR-Cas			IMGVR_UViG_2571042468_000008|2571042468|2572639023	34.4	96	4.4e-11	62.8	0.979592	1
MGV-GENOME-0379302_164	AcrIIA7	CRISPR-Cas			IMGVR_UViG_2574180202_000005|2574180202|2575961296	34.4	96	4.4e-11	62.8	0.979592	1
MGV-GENOME-0379302_164	AcrIIA7	CRISPR-Cas			IMGVR_UViG_2630968393_000004|2630968393|2631622102	34.4	96	4.4e-11	62.8	0.979592	0.640288
MGV-GENOME-0379302_164	AcrIIA7	CRISPR-Cas			IMGVR_UViG_2630968466_000001|2630968466|2631918289	34.4	96	4.4e-11	62.8	0.979592	0.640288
MGV-GENOME-0379302_164	AcrIIA7	CRISPR-Cas			IMGVR_UViG_2667527200_000003|2667527200|2667532256	34.4	96	4.4e-11	62.8	0.979592	0.640288
MGV-GENOME-0379302_164	AcrIIA7	CRISPR-Cas			IMGVR_UViG_2700989527_000003|2700989527|2703079285	34.4	96	4.4e-11	62.8	0.979592	0.640288
MGV-GENOME-0379302_164	AcrIIA7	CRISPR-Cas			IMGVR_UViG_2744054770_000001|2744054770|2745583510	34.4	96	4.4e-11	62.8	0.979592	0.640288
MGV-GENOME-0379302_164	AcrIIA7	CRISPR-Cas			IMGVR_UViG_2811995058_000002|2811995058|2812990281	34.4	96	4.4e-11	62.8	0.979592	0.640288
MGV-GENOME-0379302_164	AcrIIA7	CRISPR-Cas			IMGVR_UViG_2860543226_000003|2860543226|2860545388	34.4	96	4.4e-11	62.8	0.979592	0.654412
MGV-GENOME-0379302_164	AcrIIA7	CRISPR-Cas			IMGVR_UViG_2860566639_000002|2860566639|2860568765	34.4	96	4.4e-11	62.8	0.979592	0.644928
MGV-GENOME-0379302_164	AcrIIA7	CRISPR-Cas			IMGVR_UViG_2912364199_000004|2912364199|2912365202	34.4	96	4.4e-11	62.8	0.979592	0.654412
MGV-GENOME-0379302_164	AcrIIA7	CRISPR-Cas			IMGVR_UViG_2922794270_000001|2922794270|2922794814	34.4	96	4.4e-11	62.8	0.979592	0.640288
MGV-GENOME-0379302_164	AcrIIA7	CRISPR-Cas			IMGVR_UViG_2928440306_000002|2928440306|2928443075	34.4	96	4.4e-11	62.8	0.979592	0.644928
MGV-GENOME-0379302_164	AcrIIA7	CRISPR-Cas			IMGVR_UViG_2928447513_000002|2928447513|2928450542	34.4	96	4.4e-11	62.8	0.979592	0.640288
MGV-GENOME-0379302_164	AcrIIA7	CRISPR-Cas			IMGVR_UViG_2928483767_000001|2928483767|2928486810	34.4	96	4.4e-11	62.8	0.979592	0.640288
MGV-GENOME-0379302_164	AcrIIA7	CRISPR-Cas			IMGVR_UViG_2928600633_000002|2928600633|2928603587	34.4	96	4.4e-11	62.8	0.979592	0.640288
MGV-GENOME-0379302_164	AcrIIA7	CRISPR-Cas			IMGVR_UViG_2928604367_000002|2928604367|2928607392	34.4	96	4.4e-11	62.8	0.979592	0.640288
MGV-GENOME-0379302_164	AcrIIA7	CRISPR-Cas			IMGVR_UViG_2928607992_000003|2928607992|2928610986	34.4	96	4.4e-11	62.8	0.979592	0.640288
MGV-GENOME-0379302_164	AcrIIA7	CRISPR-Cas			IMGVR_UViG_2928618325_000005|2928618325|2928620958	34.4	96	4.4e-11	62.8	0.979592	0.640288
MGV-GENOME-0379302_164	AcrIIA7	CRISPR-Cas			IMGVR_UViG_2928629270_000007|2928629270|2928631059	34.4	96	4.4e-11	62.8	0.979592	0.640288
MGV-GENOME-0379302_164	AcrIIA7	CRISPR-Cas			IMGVR_UViG_2937240012_000006|2937240012|2937242314	34.4	96	4.4e-11	62.8	0.979592	0.640288
MGV-GENOME-0379302_164	AcrIIA7	CRISPR-Cas			IMGVR_UViG_2937279706_000003|2937279706|2937281117	34.4	96	4.4e-11	62.8	0.979592	0.640288
MGV-GENOME-0379302_164	AcrIIA7	CRISPR-Cas			IMGVR_UViG_3300035698_003664|3300035698|Ga0374944_616709_16151_16567	34.4	96	5.4e-09	55.8	0.928571	0.594203
MGV-GENOME-0379302_164	AcrIIA7	CRISPR-Cas			IMGVR_UViG_3300044537_000257|3300044537|Ga0455766_000196_16732_17082	34.4	96	5.7e-11	62.4	0.979592	0.767241
MGV-GENOME-0379302_164	AcrIIA7	CRISPR-Cas			IMGVR_UViG_3300044542_000224|3300044542|Ga0455767_000610_25897_26247	34.4	96	5.7e-11	62.4	0.979592	0.767241
MGV-GENOME-0379302_164	AcrIIA7	CRISPR-Cas			IMGVR_UViG_3300045988_051881|3300045988|Ga0495776_126604_2202_2621	34.4	96	4.4e-11	62.8	0.979592	0.640288
MGV-GENOME-0379302_164	AcrIIA7	CRISPR-Cas			IMGVR_UViG_3300045988_108250|3300045988|Ga0495776_023473_22442_22852	34.4	96	4.4e-11	62.8	0.979592	0.654412
MGV-GENOME-0379302_164	AcrIIA7	CRISPR-Cas			MGV-GENOME-0170345_21	34.4	96	4.4e-11	62.8	0.979592	0.640288
MGV-GENOME-0379302_164	AcrIIA7	CRISPR-Cas			MGV-GENOME-4401664_5	34.4	96	4.4e-11	62.8	0.979592	0.640288
MGV-GENOME-0379302_164	AcrIIA7	CRISPR-Cas			MGYG000144557_01322	34.4	96	4.4e-11	62.8	0.979592	0.640288
MGV-GENOME-0379302_164	AcrIIA7	CRISPR-Cas			uvig_419642_5	34.4	96	4.4e-11	62.8	0.979592	0.640288
MGV-GENOME-0379302_164	AcrIIA7	CRISPR-Cas			WP_021732633.1	34.4	96	4.4e-11	62.8	0.979592	1
MGV-GENOME-0379302_164	AcrIIA7	CRISPR-Cas			WP_196779190.1	34.4	96	4.4e-11	62.8	0.979592	0.640288
MGV-GENOME-0379302_164	AcrIIA7	CRISPR-Cas			IMGVR_UViG_3300044712_000642|3300044712|Ga0453684_0009558_4086_4355	34.3	99	2e-11	63.9	0.938776	0.966292
MGV-GENOME-0379302_164	APIS079		CLAN031	Thoeris	IMGVR_UViG_2576861092_000011|2576861092|2577208822	34	97	1e-07	51.6	0.969388	0.528302
MGV-GENOME-0379302_164	AcrIIA7	CRISPR-Cas			IMGVR_UViG_3300014613_004233|3300014613|Ga0180008_100014249	33.7	95	1.6e-08	54.3	0.969388	0.865385
MGV-GENOME-0379302_164	AcrIIA7	CRISPR-Cas			IMGVR_UViG_3300014656_006064|3300014656|Ga0180007_1000065540	33.7	95	1.6e-08	54.3	0.969388	0.865385
MGV-GENOME-0379302_164	AcrIIA7	CRISPR-Cas			IMGVR_UViG_3300038335_000052|3300038335|Ga0246096_01768_112_432	33.7	95	3.1e-09	56.6	0.959184	0.839623
MGV-GENOME-0379302_164	AcrIIA7	CRISPR-Cas			IMGVR_UViG_2609460312_000002|2609460312|2612394994	33.3	96	1.3e-10	61.2	0.979592	0.640288
MGV-GENOME-0379302_164	AcrIIA7	CRISPR-Cas			IMGVR_UViG_2617271080_000014|2617271080|2618725091	33.3	102	3.4e-11	63.2	0.846939	0.675862
MGV-GENOME-0379302_164	AcrIIA7	CRISPR-Cas			IMGVR_UViG_2744054756_000001|2744054756|2745535675	33.3	96	1.3e-10	61.2	0.979592	0.669173
MGV-GENOME-0379302_164	AcrIIA7	CRISPR-Cas			IMGVR_UViG_2879967269_000002|2879967269|2879968992	33.3	96	1.3e-10	61.2	0.979592	0.669173
MGV-GENOME-0379302_164	AcrIIA7	CRISPR-Cas			IMGVR_UViG_2882660391_000001|2882660391|2882663352	33.3	96	7e-09	55.5	0.979592	0.580645
MGV-GENOME-0379302_164	AcrIIA7	CRISPR-Cas			IMGVR_UViG_2882665139_000001|2882665139|2882668134	33.3	96	7e-09	55.5	0.979592	0.580645
MGV-GENOME-0379302_164	AcrIIA7	CRISPR-Cas			IMGVR_UViG_2907599898_000002|2907599898|2907600618	33.3	96	1.3e-10	61.2	0.979592	0.669173
MGV-GENOME-0379302_164	AcrIIA7	CRISPR-Cas			IMGVR_UViG_2937282990_000002|2937282990|2937284545	33.3	96	1.3e-10	61.2	0.979592	0.669173
MGV-GENOME-0379302_164	AcrIIA7	CRISPR-Cas			IMGVR_UViG_2938714503_000002|2938714503|2938716680	33.3	96	1.3e-10	61.2	0.979592	0.809091
MGV-GENOME-0379302_164	AcrIIA7	CRISPR-Cas			IMGVR_UViG_3300013316_000001|3300013316|Ga0120356_100011	33.3	96	2.8e-10	60.1	0.979592	0.640288
MGV-GENOME-0379302_164	AcrIIA7	CRISPR-Cas			IMGVR_UViG_3300013836_000002|3300013836|Ga0120370_100039	33.3	96	2.8e-10	60.1	0.979592	0.640288
MGV-GENOME-0379302_164	AcrIIA7	CRISPR-Cas			IMGVR_UViG_3300017605_000233|3300017605|Ga0187303_155388236	33.3	117	7.2e-14	72	0.989796	0.974138
MGV-GENOME-0379302_164	AcrIIA7	CRISPR-Cas			ivig_3032_27	33.3	102	3.4e-11	63.2	0.846939	0.632258
MGV-GENOME-0379302_164	AcrIIA7	CRISPR-Cas			WP_047673710.1	33.3	96	1.3e-10	61.2	0.979592	1
MGV-GENOME-0379302_164	AcrIIA7	CRISPR-Cas			WP_179289160.1	33.3	96	1.3e-10	61.2	0.979592	0.669173
MGV-GENOME-0379302_164	AcrIIA7	CRISPR-Cas			IMGVR_UViG_3300020140_000002|3300020140|Ga0179590_100000355	33	100	4.1e-09	56.2	0.969388	0.977273
MGV-GENOME-0379302_164	AcrIIA7	CRISPR-Cas			IMGVR_UViG_3300024288_000003|3300024288|Ga0179589_100000049	33	100	4.1e-09	56.2	0.969388	0.977273
MGV-GENOME-0379302_164	AcrIIA7	CRISPR-Cas			IMGVR_UViG_3300031134_000402|3300031134|Ga0308158_100033077	33	100	2.2e-10	60.5	0.928571	0.941176
MGV-GENOME-0379302_164	AcrIIA7	CRISPR-Cas			IMGVR_UViG_3300033067_000620|3300033067|Ga0364483_1025957	33	109	5.7e-11	62.4	0.969388	0.575269
MGV-GENOME-0379302_164	AcrIIA7	CRISPR-Cas			IMGVR_UViG_3300032163_000150|3300032163|Ga0315281_1000663810	32.7	101	5.4e-09	55.8	0.979592	1
MGV-GENOME-0379302_164	APIS029	Thoeris	CLAN031	Thoeris	IMGVR_UViG_3300042372_000399|3300042372|Ga0453960_0000113_31738_32046	32.6	95	1.2e-08	54.7	0.969388	0.784314
MGV-GENOME-0379302_164	AcrIIA7	CRISPR-Cas			IMGVR_UViG_2654587681_000002|2654587681|2655373188	32.3	96	6.3e-10	58.9	0.979592	0.640288
MGV-GENOME-0379302_164	AcrIIA7	CRISPR-Cas			IMGVR_UViG_3300012983_001188|3300012983|Ga0123349_100036182	32.3	96	9.1e-09	55.1	0.979592	1
MGV-GENOME-0379302_164	AcrIIA7	CRISPR-Cas			IMGVR_UViG_3300046683_000929|3300046683|Ga0495658_0000014_79203_79703	32.3	99	9.8e-11	61.6	0.94898	0.572289
MGV-GENOME-0379302_164	AcrIIA7	CRISPR-Cas			WP_080376290.1	32.3	96	6.3e-10	58.9	0.979592	1
MGV-GENOME-0379302_164	AcrIIA7	CRISPR-Cas			IMGVR_UViG_3300028591_004022|3300028591|Ga0247611_100360898	31.7	104	1.4e-09	57.8	0.959184	0.66
MGV-GENOME-0379302_164	AcrIIA7	CRISPR-Cas			IMGVR_UViG_3300045988_163471|3300045988|Ga0495776_114785_12894_13163	31.6	95	3.1e-09	56.6	0.969388	0.966292
MGV-GENOME-0379302_164	AcrIIA7	CRISPR-Cas			MGV-GENOME-0362297_21	31.6	95	3.1e-09	56.6	0.969388	0.966292
MGV-GENOME-0379302_164	AcrIIA7	CRISPR-Cas			IMGVR_UViG_3300033746_000013|3300033746|Ga0373123_006_123897_124268	31.5	111	1.4e-09	57.8	0.94898	0.886179
MGV-GENOME-0379302_164	AcrIIA7	CRISPR-Cas			IMGVR_UViG_3300033066_000192|3300033066|Ga0364482_110983	31.2	96	2.3e-07	50.4	0.938776	0.924731
MGV-GENOME-0379302_164	AcrIIA7	CRISPR-Cas			IMGVR_UViG_2849484627_000003|2849484627|2849485248	30.3	109	4e-12	66.2	0.979592	0.963303
MGV-GENOME-0379342_72	APIS063		CLAN004	restriction-modification (RM)	IMGVR_UViG_3300043431_000103|3300043431|Ga0451754_0000067_9690_10184	33.5	167	3.9e-15	77	0.936047	0.963415
MGV-GENOME-0379342_72	APIS063		CLAN004	restriction-modification (RM)	IMGVR_UViG_3300045836_000088|3300045836|Ga0466958_0000004_56732_57268	32	175	5.7e-14	73.2	0.918605	0.893258
MGV-GENOME-0379342_72	APIS003	restriction-modification (RM)	CLAN004	restriction-modification (RM)	IMGVR_UViG_3300026549_002460|3300026549|Ga0256404_100000234	31	158	6.7e-07	49.7	0.872093	0.827778
MGV-GENOME-0379342_72	APIS003	restriction-modification (RM)	CLAN004	restriction-modification (RM)	IMGVR_UViG_3300032007_002568|3300032007|Ga0310695_1000341226	31	158	6.7e-07	49.7	0.872093	0.748744
MGV-GENOME-0379342_72	APIS063		CLAN004	restriction-modification (RM)	IMGVR_UViG_3300009098_000197|3300009098|Ga0105245_1000834913	26.6	169	3.6e-08	53.9	0.947674	0.871508
MGV-GENOME-0379342_72	APIS063		CLAN004	restriction-modification (RM)	IMGVR_UViG_3300025927_000022|3300025927|Ga0207687_1000038612	26.6	169	3.6e-08	53.9	0.947674	0.876404
MGV-GENOME-0379342_74	AcrIC5	CRISPR-Cas			IMGVR_UViG_3300025858_000429|3300025858|Ga0209099_100193218	59.4	32	6.9e-06	45.1	0.444444	0.52459
MGV-GENOME-0379342_74	AcrIC5	CRISPR-Cas			IMGVR_UViG_3300025867_000061|3300025867|Ga0209098_100080235	59.4	32	6.9e-06	45.1	0.444444	0.52459
MGV-GENOME-0379342_74	AcrIC5	CRISPR-Cas			IMGVR_UViG_3300045988_007770|3300045988|Ga0495776_154617_20160_20360	56.2	32	5.3e-06	45.4	0.444444	0.484848
MGV-GENOME-0379342_74	AcrIC5	CRISPR-Cas			IMGVR_UViG_3300045988_033438|3300045988|Ga0495776_042247_20238_20438	56.2	32	5.3e-06	45.4	0.444444	0.484848
MGV-GENOME-0379342_74	AcrIC5	CRISPR-Cas			IMGVR_UViG_3300045988_060922|3300045988|Ga0495776_091596_22479_22679	56.2	32	5.3e-06	45.4	0.444444	0.484848
MGV-GENOME-0379342_74	AcrIC5	CRISPR-Cas			MGV-GENOME-0188555_22	56.2	32	5.3e-06	45.4	0.444444	0.484848
MGV-GENOME-0379342_74	AcrIC5	CRISPR-Cas			MGV-GENOME-0200609_29	56.2	32	5.3e-06	45.4	0.444444	0.484848
MGV-GENOME-0379342_74	AcrIC5	CRISPR-Cas			MGV-GENOME-0247270_29	56.2	32	5.3e-06	45.4	0.444444	0.484848
MGV-GENOME-0379342_74	AcrIC5	CRISPR-Cas			uvig_160975_3	56.2	32	5.3e-06	45.4	0.444444	0.484848
MGV-GENOME-0379342_74	AcrIC5	CRISPR-Cas			uvig_380714_56	56.2	32	5.3e-06	45.4	0.444444	0.484848
MGV-GENOME-0379342_74	AcrIC5	CRISPR-Cas			uvig_591541_25	56.2	32	2.4e-06	46.6	0.444444	0.477612
MGV-GENOME-0379342_74	AcrIC5	CRISPR-Cas			IMGVR_UViG_3300030379_000082|3300030379|Ga0167483_10004977	53.1	32	6.9e-06	45.1	0.444444	0.477612
MGV-GENOME-0379342_74	AcrIC5	CRISPR-Cas			IMGVR_UViG_3300045988_026137|3300045988|Ga0495776_076888_24557_24760	53.1	32	6.9e-06	45.1	0.444444	0.477612
MGV-GENOME-0379342_74	AcrIC5	CRISPR-Cas			IMGVR_UViG_3300045988_027548|3300045988|Ga0495776_079608_29896_30099	53.1	32	6.9e-06	45.1	0.444444	0.477612
MGV-GENOME-0379342_74	AcrIC5	CRISPR-Cas			IMGVR_UViG_3300045988_047838|3300045988|Ga0495776_108464_19168_19371	53.1	32	9.1e-06	44.7	0.444444	0.477612
MGV-GENOME-0379342_74	AcrIC5	CRISPR-Cas			IMGVR_UViG_3300045988_057874|3300045988|Ga0495776_103307_10085_10288	53.1	32	6.9e-06	45.1	0.444444	0.477612
MGV-GENOME-0379342_74	AcrIC5	CRISPR-Cas			IMGVR_UViG_3300045988_058895|3300045988|Ga0495776_033948_10093_10296	53.1	32	9.1e-06	44.7	0.444444	0.477612
MGV-GENOME-0379342_74	AcrIC5	CRISPR-Cas			IMGVR_UViG_3300045988_067696|3300045988|Ga0495776_056261_41134_41337	53.1	32	6.9e-06	45.1	0.444444	0.477612
MGV-GENOME-0379342_74	AcrIC5	CRISPR-Cas			IMGVR_UViG_3300045988_067838|3300045988|Ga0495776_092768_40593_40796	53.1	32	9.1e-06	44.7	0.444444	0.477612
MGV-GENOME-0379342_74	AcrIC5	CRISPR-Cas			MGV-GENOME-0173357_29	53.1	32	9.1e-06	44.7	0.444444	0.477612
MGV-GENOME-0379342_74	AcrIC5	CRISPR-Cas			MGV-GENOME-0206245_36	53.1	32	6.9e-06	45.1	0.444444	0.477612
MGV-GENOME-0379342_74	AcrIC5	CRISPR-Cas			MGV-GENOME-0219966_23	53.1	32	9.1e-06	44.7	0.444444	0.477612
MGV-GENOME-0379342_74	AcrIC5	CRISPR-Cas			MGV-GENOME-0224597_50	53.1	32	6.9e-06	45.1	0.444444	0.477612
MGV-GENOME-0379342_74	AcrIC5	CRISPR-Cas			MGV-GENOME-0242302_24	53.1	32	6.9e-06	45.1	0.444444	0.477612
MGV-GENOME-0379342_74	AcrIC5	CRISPR-Cas			MGV-GENOME-0286599_72	53.1	32	6.9e-06	45.1	0.444444	0.477612
MGV-GENOME-0379342_74	AcrIC5	CRISPR-Cas			MGV-GENOME-0291589_67	53.1	32	9.1e-06	44.7	0.444444	0.477612
MGV-GENOME-0379342_74	AcrIC5	CRISPR-Cas			uvig_125329_72	53.1	32	6.9e-06	45.1	0.444444	0.477612
MGV-GENOME-0379342_74	AcrIC5	CRISPR-Cas			uvig_132817_31	53.1	32	9.1e-06	44.7	0.444444	0.477612
MGV-GENOME-0379342_74	AcrIC5	CRISPR-Cas			uvig_154987_24	53.1	32	6.9e-06	45.1	0.444444	0.477612
MGV-GENOME-0379342_74	AcrIC5	CRISPR-Cas			uvig_334318_7	53.1	32	6.9e-06	45.1	0.444444	0.477612
MGV-GENOME-0379342_74	AcrIC5	CRISPR-Cas			uvig_566160_18	53.1	32	9.1e-06	44.7	0.444444	0.477612
MGV-GENOME-0379342_74	AcrIC5	CRISPR-Cas			uvig_581604_60	53.1	32	6.9e-06	45.1	0.444444	0.477612
MGV-GENOME-0379342_74	AcrIC5	CRISPR-Cas			uvig_584286_7	53.1	32	6.9e-06	45.1	0.444444	0.477612
MGV-GENOME-0379342_74	AcrIC5	CRISPR-Cas			uvig_586494_27	53.1	32	6.9e-06	45.1	0.444444	0.477612
MGV-GENOME-0379342_74	AcrIC5	CRISPR-Cas			uvig_592497_39	53.1	32	6.9e-06	45.1	0.444444	0.477612
MGV-GENOME-0379342_74	AcrIC5	CRISPR-Cas			IMGVR_UViG_3300021399_002592|3300021399|Ga0224415_100130696	48.7	39	8.2e-07	48.1	0.541667	0.25
MGV-GENOME-0379342_74	AcrIC5	CRISPR-Cas			uvig_590065_5	42.1	57	4.1e-06	45.8	0.791667	0.692308
MGV-GENOME-0379342_74	AcrIC5	CRISPR-Cas			IMGVR_UViG_644736346_000001|644736346|644993181	41.5	53	4.1e-06	45.8	0.722222	0.80303
MGV-GENOME-0379342_74	AcrIC5	CRISPR-Cas			WP_012802672.1	41.5	53	4.1e-06	45.8	0.722222	0.80303
MGV-GENOME-0379368_168	AcrIIA15	CRISPR-Cas			AcrIIA15	40.4	47	2.1e-06	46.6	0.746032	0.276471
MGV-GENOME-0379368_168	AcrIIA13	CRISPR-Cas			IMGVR_UViG_2687453295_000002|2687453295|2688219892	37.7	61	1.3e-08	53.9	0.968254	0.308081
MGV-GENOME-0379368_168	AcrIIA13	CRISPR-Cas			OM373553_00033	37.7	61	1.3e-08	53.9	0.968254	0.308081
MGV-GENOME-0379368_168	AcrIIA13	CRISPR-Cas			IMGVR_UViG_2721755480_000004|2721755480|2722699431	36.1	61	3.8e-08	52.4	0.968254	0.308081
MGV-GENOME-0379368_168	AcrIIA13	CRISPR-Cas			OM373559_00028	36.1	61	1.9e-07	50.1	0.968254	0.314136
MGV-GENOME-0379368_18	AcrIIA13	CRISPR-Cas			OM373559_00028	37.7	53	1e-06	47.8	0.768116	0.277487
MGV-GENOME-0379368_18	AcrIIA13	CRISPR-Cas			MW221967_00030	35.8	53	6.7e-06	45.1	0.768116	0.267677
MGV-GENOME-0379379_28	AcrIIA7	CRISPR-Cas			IMGVR_UViG_3300046002_005933|3300046002|Ga0485177_0000358_22455_23027	50	90	4.5e-14	73.9	0.340517	0.436842
MGV-GENOME-0379379_28	AcrIIA7	CRISPR-Cas			IMGVR_UViG_3300037296_000151|3300037296|Ga0400260_000268_56739_57302	44.1	93	1.8e-10	62	0.383621	0.481283
MGV-GENOME-0379379_28	AcrIIA7	CRISPR-Cas			IMGVR_UViG_3300028887_000075|3300028887|Ga0265299_100000468	42.1	95	5.1e-10	60.5	0.357759	0.481675
MGV-GENOME-0379379_28	AcrIIA7	CRISPR-Cas			IMGVR_UViG_3300031993_000029|3300031993|Ga0310696_10000157162	42.1	95	5.1e-10	60.5	0.357759	0.481675
MGV-GENOME-0379379_28	AcrIIA7	CRISPR-Cas			IMGVR_UViG_3300031998_000041|3300031998|Ga0310786_10000225114	42.1	95	5.1e-10	60.5	0.357759	0.481675
MGV-GENOME-0379379_28	AcrIIA7	CRISPR-Cas			IMGVR_UViG_3300032030_000015|3300032030|Ga0310697_1000006123	39.6	91	2.3e-10	61.6	0.349138	0.463542
MGV-GENOME-0379379_28	AcrIIA7	CRISPR-Cas			IMGVR_UViG_3300045411_000126|3300045411|Ga0438317_0006847_4732_5277	38.7	93	1.7e-08	55.5	0.366379	0.480663
MGV-GENOME-0379379_28	APIS070		CLAN031	Thoeris	IMGVR_UViG_651324002_000003|651324002|651579585	37.7	69	4.8e-08	53.9	0.297414	0.353261
MGV-GENOME-0379399_162	APIS063		CLAN004	restriction-modification (RM)	IMGVR_UViG_3300045988_142181|3300045988|Ga0495776_005825_114008_114526	100	172	1.4e-100	360.9	0.99422	1
MGV-GENOME-0379399_162	APIS063		CLAN004	restriction-modification (RM)	MGV-GENOME-0379399_160	100	173	1.1e-100	361.3	1	1
MGV-GENOME-0379399_162	APIS063		CLAN004	restriction-modification (RM)	IMGVR_UViG_3300008150_000009|3300008150|Ga0114319_1000012240	90.8	173	3.1e-92	333.2	1	1
MGV-GENOME-0379399_162	APIS063		CLAN004	restriction-modification (RM)	IMGVR_UViG_3300007663_000115|3300007663|Ga0105541_1000004137	81.9	171	7.8e-80	292	0.976879	0.977143
MGV-GENOME-0379399_162	APIS063		CLAN004	restriction-modification (RM)	IMGVR_UViG_3300008634_000011|3300008634|Ga0111369_100013833	81.1	175	4.6e-80	292.7	1	1
MGV-GENOME-0379399_162	APIS003	restriction-modification (RM)	CLAN004	restriction-modification (RM)	IMGVR_UViG_3300029530_000111|3300029530|Ga0244962_10033330	57.6	170	5.3e-52	199.5	0.965318	0.954802
MGV-GENOME-0379399_162	APIS003	restriction-modification (RM)	CLAN004	restriction-modification (RM)	IMGVR_UViG_3300029547_000059|3300029547|Ga0245108_1019449	57.6	170	2.9e-50	193.7	0.965318	0.954802
MGV-GENOME-0379399_162	APIS003	restriction-modification (RM)	CLAN004	restriction-modification (RM)	IMGVR_UViG_3300045988_175527|3300045988|Ga0495776_062229_823_1356	57.6	170	8.5e-50	192.2	0.965318	0.954802
MGV-GENOME-0379399_162	APIS003	restriction-modification (RM)	CLAN004	restriction-modification (RM)	MGV-GENOME-0347277_2	57.6	170	8.5e-50	192.2	0.965318	0.949438
MGV-GENOME-0379399_162	APIS003	restriction-modification (RM)	CLAN004	restriction-modification (RM)	IMGVR_UViG_3300029325_000186|3300029325|Ga0242844_10016750	57.1	170	2.6e-51	197.2	0.965318	0.954802
MGV-GENOME-0379399_162	APIS003	restriction-modification (RM)	CLAN004	restriction-modification (RM)	IMGVR_UViG_3300029395_000091|3300029395|Ga0243972_1012319	57.1	170	5e-50	193	0.965318	0.954802
MGV-GENOME-0379399_162	APIS003	restriction-modification (RM)	CLAN004	restriction-modification (RM)	IMGVR_UViG_3300029473_000140|3300029473|Ga0244122_1040034	57.1	170	1.7e-50	194.5	0.965318	0.954802
MGV-GENOME-0379399_162	APIS003	restriction-modification (RM)	CLAN004	restriction-modification (RM)	IMGVR_UViG_3300006213_002387|3300006213|Ga0081460_10003302	56.5	170	5.9e-51	196.1	0.965318	0.949438
MGV-GENOME-0379399_162	APIS003	restriction-modification (RM)	CLAN004	restriction-modification (RM)	IMGVR_UViG_3300008513_000125|3300008513|Ga0111022_1018729	56.5	170	1.3e-50	194.9	0.965318	0.845
MGV-GENOME-0379399_162	APIS003	restriction-modification (RM)	CLAN004	restriction-modification (RM)	IMGVR_UViG_3300029052_000145|3300029052|Ga0169758_1043603	56.5	170	1.3e-50	194.9	0.965318	0.954802
MGV-GENOME-0379399_162	APIS003	restriction-modification (RM)	CLAN004	restriction-modification (RM)	IMGVR_UViG_3300029437_000211|3300029437|Ga0242826_100286511	56.5	170	7.6e-51	195.7	0.965318	0.954802
MGV-GENOME-0379399_162	APIS003	restriction-modification (RM)	CLAN004	restriction-modification (RM)	MGV-GENOME-0323139_70	56.5	170	1.3e-50	194.9	0.965318	0.949438
MGV-GENOME-0379399_162	APIS003	restriction-modification (RM)	CLAN004	restriction-modification (RM)	MGV-GENOME-0368771_3	56.5	170	1.3e-50	194.9	0.965318	0.949438
MGV-GENOME-0379399_162	APIS003	restriction-modification (RM)	CLAN004	restriction-modification (RM)	uvig_274499_13	56.5	170	1.3e-50	194.9	0.965318	0.954802
MGV-GENOME-0379399_162	APIS003	restriction-modification (RM)	CLAN004	restriction-modification (RM)	uvig_322175_71	56.5	170	5.9e-51	196.1	0.965318	0.954802
MGV-GENOME-0379399_162	APIS003	restriction-modification (RM)	CLAN004	restriction-modification (RM)	IMGVR_UViG_3300007801_000069|3300007801|Ga0105807_1010093	55.9	170	2.9e-50	193.7	0.965318	0.845
MGV-GENOME-0379399_162	APIS003	restriction-modification (RM)	CLAN004	restriction-modification (RM)	IMGVR_UViG_3300014917_000052|3300014917|Ga0169823_1006542	55.9	170	3.8e-50	193.4	0.965318	0.845
MGV-GENOME-0379399_162	APIS003	restriction-modification (RM)	CLAN004	restriction-modification (RM)	IMGVR_UViG_3300029443_000248|3300029443|Ga0243848_10041894	55.9	170	1.9e-49	191	0.965318	0.954802
MGV-GENOME-0379399_162	APIS003	restriction-modification (RM)	CLAN004	restriction-modification (RM)	IMGVR_UViG_3300029794_000250|3300029794|Ga0243854_10036129	55.9	170	1.1e-49	191.8	0.965318	0.954802
MGV-GENOME-0379399_162	APIS003	restriction-modification (RM)	CLAN004	restriction-modification (RM)	IMGVR_UViG_647000213_000005|647000213|647451478	55.9	170	3.8e-50	193.4	0.965318	0.954802
MGV-GENOME-0379399_162	APIS003	restriction-modification (RM)	CLAN004	restriction-modification (RM)	uvig_502786_52	55.9	170	2.9e-50	193.7	0.965318	0.954802
MGV-GENOME-0379399_162	APIS003	restriction-modification (RM)	CLAN004	restriction-modification (RM)	IMGVR_UViG_3300045988_143950|3300045988|Ga0495776_063070_31047_31577	55.6	171	4.6e-48	186.4	0.971098	0.965909
MGV-GENOME-0379399_162	APIS003	restriction-modification (RM)	CLAN004	restriction-modification (RM)	IMGVR_UViG_3300045988_171540|3300045988|Ga0495776_017523_4319_4843	55.6	171	2.3e-47	184.1	0.971098	0.977011
MGV-GENOME-0379399_162	APIS003	restriction-modification (RM)	CLAN004	restriction-modification (RM)	MGV-GENOME-0241788_8	55.6	171	2.3e-47	184.1	0.971098	0.971429
MGV-GENOME-0379399_162	APIS003	restriction-modification (RM)	CLAN004	restriction-modification (RM)	MGV-GENOME-0244511_44	55.6	171	4.6e-48	186.4	0.971098	0.960452
MGV-GENOME-0379399_162	APIS003	restriction-modification (RM)	CLAN004	restriction-modification (RM)	IMGVR_UViG_2920462091_000003|2920462091|2920462666	55.3	170	7.2e-49	189.1	0.965318	0.954802
MGV-GENOME-0379399_162	APIS003	restriction-modification (RM)	CLAN004	restriction-modification (RM)	IMGVR_UViG_3300045988_078964|3300045988|Ga0495776_151368_3614_4147	54.7	170	1.6e-48	188	0.965318	0.954802
MGV-GENOME-0379399_162	APIS003	restriction-modification (RM)	CLAN004	restriction-modification (RM)	MGV-GENOME-0208505_7	54.7	170	1.6e-48	188	0.965318	0.949438
MGV-GENOME-0379399_162	APIS003	restriction-modification (RM)	CLAN004	restriction-modification (RM)	uvig_558934_3	54.7	170	7.2e-49	189.1	0.965318	0.954802
MGV-GENOME-0379399_162	APIS003	restriction-modification (RM)	CLAN004	restriction-modification (RM)	IMGVR_UViG_2915870243_000004|2915870243|2915873311	54.1	170	1.6e-48	188	0.965318	0.954802
MGV-GENOME-0379399_162	APIS003	restriction-modification (RM)	CLAN004	restriction-modification (RM)	IMGVR_UViG_3300045988_071845|3300045988|Ga0495776_188012_6497_7030	54.1	170	6.1e-48	186	0.965318	0.954802
MGV-GENOME-0379399_162	APIS003	restriction-modification (RM)	CLAN004	restriction-modification (RM)	MGV-GENOME-0338945_10	54.1	170	6.1e-48	186	0.965318	0.949438
MGV-GENOME-0379399_162	APIS003	restriction-modification (RM)	CLAN004	restriction-modification (RM)	IMGVR_UViG_3300029088_000038|3300029088|Ga0169204_10002199	53.8	169	9.3e-49	188.7	0.965318	0.954802
MGV-GENOME-0379399_162	APIS003	restriction-modification (RM)	CLAN004	restriction-modification (RM)	IMGVR_UViG_3300028242_001185|3300028242|Ga0302102_100310943	53.5	170	5.1e-47	183	0.965318	0.954802
MGV-GENOME-0379399_162	APIS003	restriction-modification (RM)	CLAN004	restriction-modification (RM)	IMGVR_UViG_3300039381_000114|3300039381|Ga0169840_02298_917_1450	53.5	172	3.6e-48	186.8	0.976879	0.966102
MGV-GENOME-0379399_162	APIS072		CLAN004	restriction-modification (RM)	IMGVR_UViG_3300029333_000176|3300029333|Ga0243760_1048344	53.5	172	3e-47	183.7	0.976879	0.890625
MGV-GENOME-0379399_162	APIS072		CLAN004	restriction-modification (RM)	IMGVR_UViG_3300039331_000150|3300039331|Ga0169804_01911_10006_10671	53.5	172	3.6e-48	186.8	0.976879	0.773756
MGV-GENOME-0379399_162	APIS003	restriction-modification (RM)	CLAN004	restriction-modification (RM)	IMGVR_UViG_3300029747_000355|3300029747|Ga0245228_10053075	52.4	170	2.3e-47	184.1	0.965318	0.954802
MGV-GENOME-0379399_162	APIS063		CLAN004	restriction-modification (RM)	IMGVR_UViG_3300029209_000090|3300029209|Ga0168673_10281110	52.4	170	1.5e-43	171.4	0.971098	0.971429
MGV-GENOME-0379399_162	APIS063		CLAN004	restriction-modification (RM)	IMGVR_UViG_3300029468_000191|3300029468|Ga0244207_10048331	52.4	170	3.4e-43	170.2	0.971098	0.971429
MGV-GENOME-0379399_162	APIS003	restriction-modification (RM)	CLAN004	restriction-modification (RM)	IMGVR_UViG_3300007222_000398|3300007222|Ga0104061_10015670	52	171	6.3e-45	176	0.971098	0.960452
MGV-GENOME-0379399_162	APIS003	restriction-modification (RM)	CLAN004	restriction-modification (RM)	IMGVR_UViG_3300045988_139348|3300045988|Ga0495776_002752_28676_29206	52	171	4.3e-46	179.9	0.971098	0.965909
MGV-GENOME-0379399_162	APIS003	restriction-modification (RM)	CLAN004	restriction-modification (RM)	IMGVR_UViG_7000000171_000221|7000000171|SRS052697_LANL_scaffold_19528__gene_33753	52	171	6.3e-45	176	0.971098	0.965909
MGV-GENOME-0379399_162	APIS003	restriction-modification (RM)	CLAN004	restriction-modification (RM)	MGV-GENOME-0234747_38	52	171	4.3e-46	179.9	0.971098	0.960452
MGV-GENOME-0379399_162	APIS003	restriction-modification (RM)	CLAN004	restriction-modification (RM)	IMGVR_UViG_3300028950_000009|3300028950|Ga0169692_102123	51.8	170	2e-43	171	0.965318	0.954802
MGV-GENOME-0379399_162	APIS003	restriction-modification (RM)	CLAN004	restriction-modification (RM)	IMGVR_UViG_3300029403_000181|3300029403|Ga0243191_10005850	51.5	171	8.2e-45	175.6	0.971098	0.971591
MGV-GENOME-0379399_162	APIS003	restriction-modification (RM)	CLAN004	restriction-modification (RM)	MGV-GENOME-0359662_111	51.5	171	8.2e-45	175.6	0.971098	0.966102
MGV-GENOME-0379399_162	APIS051		CLAN004	restriction-modification (RM)	IMGVR_UViG_3300028591_008370|3300028591|Ga0247611_1000073715	51.4	74	4e-15	77	0.427746	0.330357
MGV-GENOME-0379399_162	APIS003	restriction-modification (RM)	CLAN004	restriction-modification (RM)	IMGVR_UViG_3300045988_161897|3300045988|Ga0495776_116442_89238_89765	51.2	170	5.7e-46	179.5	0.971098	0.971429
MGV-GENOME-0379399_162	APIS003	restriction-modification (RM)	CLAN004	restriction-modification (RM)	IMGVR_UViG_3300045988_163889|3300045988|Ga0495776_116331_81733_82260	51.2	170	3.3e-46	180.3	0.971098	0.971429
MGV-GENOME-0379399_162	APIS003	restriction-modification (RM)	CLAN004	restriction-modification (RM)	MGV-GENOME-0359454_106	51.2	170	3.3e-46	180.3	0.971098	0.965909
MGV-GENOME-0379399_162	APIS003	restriction-modification (RM)	CLAN004	restriction-modification (RM)	MGV-GENOME-0359662_113	51.2	170	5.7e-46	179.5	0.971098	0.965909
MGV-GENOME-0379399_162	APIS072		CLAN004	restriction-modification (RM)	IMGVR_UViG_2873698837_000006|2873698837|2873702461	51.2	172	4.8e-45	176.4	0.976879	0.966102
MGV-GENOME-0379399_162	APIS063		CLAN004	restriction-modification (RM)	IMGVR_UViG_2920168565_000002|2920168565|2920168666	50.9	173	1.7e-42	167.9	0.982659	0.960894
MGV-GENOME-0379399_162	APIS063		CLAN004	restriction-modification (RM)	IMGVR_UViG_3300045836_000088|3300045836|Ga0466958_0000004_56732_57268	48.8	172	6.7e-39	156	0.965318	0.949438
MGV-GENOME-0379399_162	APIS003	restriction-modification (RM)	CLAN004	restriction-modification (RM)	IMGVR_UViG_3300025646_000125|3300025646|Ga0208161_10001425	47.3	167	8.8e-31	129	0.942197	0.975155
MGV-GENOME-0379399_162	APIS063		CLAN004	restriction-modification (RM)	IMGVR_UViG_3300009856_000195|3300009856|Ga0131695_10369331	45.4	174	8.5e-34	139	0.947977	0.917127
MGV-GENOME-0379399_162	APIS003	restriction-modification (RM)	CLAN004	restriction-modification (RM)	IMGVR_UViG_3300009856_000386|3300009856|Ga0131695_103635850	45.3	172	1.4e-39	158.3	0.982659	0.966102
MGV-GENOME-0379399_162	APIS003	restriction-modification (RM)	CLAN004	restriction-modification (RM)	IMGVR_UViG_3300037418_003331|3300037418|Ga0395900_0001962_2324_2830	44.4	169	5.7e-30	126.3	0.942197	0.940476
MGV-GENOME-0379399_162	APIS003	restriction-modification (RM)	CLAN004	restriction-modification (RM)	uvig_301221_13	44	166	3.9e-31	130.2	0.936416	0.807107
MGV-GENOME-0379399_162	APIS003	restriction-modification (RM)	CLAN004	restriction-modification (RM)	IMGVR_UViG_3300029197_000159|3300029197|Ga0167473_1002146	43.7	174	3e-31	130.6	0.965318	0.823232
MGV-GENOME-0379399_162	APIS003	restriction-modification (RM)	CLAN004	restriction-modification (RM)	MGV-GENOME-0256447_20	43.7	174	3e-31	130.6	0.965318	0.819095
MGV-GENOME-0379399_162	APIS003	restriction-modification (RM)	CLAN004	restriction-modification (RM)	IMGVR_UViG_3300029478_000125|3300029478|Ga0244154_10033636	43.5	168	5.7e-30	126.3	0.947977	0.809045
MGV-GENOME-0379399_162	APIS003	restriction-modification (RM)	CLAN004	restriction-modification (RM)	IMGVR_UViG_3300029870_000221|3300029870|Ga0245312_10021559	43.5	168	1.5e-30	128.3	0.947977	0.809045
MGV-GENOME-0379399_162	APIS003	restriction-modification (RM)	CLAN004	restriction-modification (RM)	IMGVR_UViG_3300045988_175101|3300045988|Ga0495776_114016_1077_1676	43.5	168	7.4e-30	125.9	0.947977	0.809045
MGV-GENOME-0379399_162	APIS003	restriction-modification (RM)	CLAN004	restriction-modification (RM)	MGV-GENOME-0273303_2	43.5	168	7.4e-30	125.9	0.947977	0.805
MGV-GENOME-0379399_162	APIS003	restriction-modification (RM)	CLAN004	restriction-modification (RM)	MGV-GENOME-0319172_21	43.5	168	4.4e-30	126.7	0.947977	0.805
MGV-GENOME-0379399_162	APIS063		CLAN004	restriction-modification (RM)	IMGVR_UViG_3300046838_000270|3300046838|Ga0495513_0000095_27312_27827	43.5	154	7e-28	119.4	0.867052	0.842105
MGV-GENOME-0379399_162	APIS063		CLAN004	restriction-modification (RM)	IMGVR_UViG_3300034072_002253|3300034072|Ga0310127_000363_23897_24400	43.1	167	4.8e-29	123.2	0.942197	0.964072
MGV-GENOME-0379399_162	APIS063		CLAN004	restriction-modification (RM)	IMGVR_UViG_3300012020_000004|3300012020|Ga0119869_1000041111	43	172	1.5e-30	128.3	0.942197	0.969325
MGV-GENOME-0379399_162	APIS063		CLAN004	restriction-modification (RM)	IMGVR_UViG_3300015371_000163|3300015371|Ga0132258_1000544911	43	158	6.5e-26	112.8	0.867052	0.855491
MGV-GENOME-0379399_162	APIS003	restriction-modification (RM)	CLAN004	restriction-modification (RM)	IMGVR_UViG_2788500337_000002|2788500337|2790327173	42.9	168	1.3e-29	125.2	0.947977	0.809045
MGV-GENOME-0379399_162	APIS003	restriction-modification (RM)	CLAN004	restriction-modification (RM)	IMGVR_UViG_3300029365_000577|3300029365|Ga0243866_100072822	42.9	168	5.7e-30	126.3	0.947977	0.809045
MGV-GENOME-0379399_162	APIS003	restriction-modification (RM)	CLAN004	restriction-modification (RM)	IMGVR_UViG_3300030387_000093|3300030387|Ga0168759_10192515	42.9	168	1.7e-29	124.8	0.947977	0.809045
MGV-GENOME-0379399_162	APIS003	restriction-modification (RM)	CLAN004	restriction-modification (RM)	IMGVR_UViG_3300045988_058202|3300045988|Ga0495776_156087_5343_5942	42.9	168	1.3e-29	125.2	0.947977	0.809045
MGV-GENOME-0379399_162	APIS003	restriction-modification (RM)	CLAN004	restriction-modification (RM)	IMGVR_UViG_3300045988_187027|3300045988|Ga0495776_117038_10040_10639	42.9	168	4.4e-30	126.7	0.947977	0.809045
MGV-GENOME-0379399_162	APIS003	restriction-modification (RM)	CLAN004	restriction-modification (RM)	MGV-GENOME-0305876_9	42.9	168	4.4e-30	126.7	0.947977	0.805
MGV-GENOME-0379399_162	APIS003	restriction-modification (RM)	CLAN004	restriction-modification (RM)	MGV-GENOME-0345268_4	42.9	168	1.3e-29	125.2	0.947977	0.805
MGV-GENOME-0379399_162	APIS003	restriction-modification (RM)	CLAN004	restriction-modification (RM)	IMGVR_UViG_3300028886_003644|3300028886|Ga0256407_100003081	42.8	166	3.7e-29	123.6	0.936416	0.779412
MGV-GENOME-0379399_162	APIS003	restriction-modification (RM)	CLAN004	restriction-modification (RM)	IMGVR_UViG_3300028914_003711|3300028914|Ga0265300_1000013343	42.8	166	5.7e-30	126.3	0.936416	0.77561
MGV-GENOME-0379399_162	APIS003	restriction-modification (RM)	CLAN004	restriction-modification (RM)	IMGVR_UViG_3300029522_000083|3300029522|Ga0244835_100049719	42.8	166	2.6e-30	127.5	0.936416	0.807107
MGV-GENOME-0379399_162	APIS003	restriction-modification (RM)	CLAN004	restriction-modification (RM)	IMGVR_UViG_3300022750_000015|3300022750|Ga0247812_1000021281	42.7	171	2.3e-31	131	0.965318	0.982353
MGV-GENOME-0379399_162	APIS003	restriction-modification (RM)	CLAN004	restriction-modification (RM)	IMGVR_UViG_3300045988_146594|3300045988|Ga0495776_054900_2428_2940	42.4	172	4.2e-33	136.7	0.976879	0.988235
MGV-GENOME-0379399_162	APIS003	restriction-modification (RM)	CLAN004	restriction-modification (RM)	MGV-GENOME-0332526_4	42.4	172	4.2e-33	136.7	0.976879	0.982456
MGV-GENOME-0379399_162	APIS003	restriction-modification (RM)	CLAN004	restriction-modification (RM)	IMGVR_UViG_3300008282_000174|3300008282|Ga0114156_100073926	42.3	168	2.2e-29	124.4	0.947977	0.805
MGV-GENOME-0379399_162	APIS003	restriction-modification (RM)	CLAN004	restriction-modification (RM)	IMGVR_UViG_3300045988_174649|3300045988|Ga0495776_146214_10182_10781	42.3	168	6.3e-29	122.9	0.947977	0.809045
MGV-GENOME-0379399_162	APIS003	restriction-modification (RM)	CLAN004	restriction-modification (RM)	IMGVR_UViG_3300045988_176490|3300045988|Ga0495776_083884_35898_36497	42.3	168	3.7e-29	123.6	0.947977	0.809045
MGV-GENOME-0379399_162	APIS003	restriction-modification (RM)	CLAN004	restriction-modification (RM)	IMGVR_UViG_7000000532_000101|7000000532|SRS011529_WUGC_scaffold_13678__gene_25468	42.3	168	2.2e-29	124.4	0.947977	0.809045
MGV-GENOME-0379399_162	APIS003	restriction-modification (RM)	CLAN004	restriction-modification (RM)	MGV-GENOME-0255041_37	42.3	168	3.7e-29	123.6	0.947977	0.805
MGV-GENOME-0379399_162	APIS003	restriction-modification (RM)	CLAN004	restriction-modification (RM)	MGV-GENOME-0273928_15	42.3	168	6.3e-29	122.9	0.947977	0.805
MGV-GENOME-0379399_162	APIS003	restriction-modification (RM)	CLAN004	restriction-modification (RM)	IMGVR_UViG_3300022555_002492|3300022555|Ga0212088_1000116275	42	169	3.3e-30	127.1	0.936416	0.929412
MGV-GENOME-0379399_162	APIS063		CLAN004	restriction-modification (RM)	IMGVR_UViG_3300037467_000284|3300037467|Ga0395902_0000132_12048_12542	42	169	4.1e-28	120.2	0.959538	0.963415
MGV-GENOME-0379399_162	APIS003	restriction-modification (RM)	CLAN004	restriction-modification (RM)	IMGVR_UViG_3300045988_142971|3300045988|Ga0495776_077541_36451_36969	41.9	172	3.6e-32	133.7	0.976879	0.976744
MGV-GENOME-0379399_162	APIS003	restriction-modification (RM)	CLAN004	restriction-modification (RM)	MGV-GENOME-0208043_4	41.9	172	2.7e-32	134	0.976879	0.982456
MGV-GENOME-0379399_162	APIS003	restriction-modification (RM)	CLAN004	restriction-modification (RM)	MGV-GENOME-0285650_56	41.9	172	9.4e-33	135.6	0.976879	0.982456
MGV-GENOME-0379399_162	APIS003	restriction-modification (RM)	CLAN004	restriction-modification (RM)	MGV-GENOME-0318919_43	41.9	172	3.6e-32	133.7	0.976879	0.982456
MGV-GENOME-0379399_162	APIS003	restriction-modification (RM)	CLAN004	restriction-modification (RM)	uvig_340824_52	41.9	172	2.7e-32	134	0.976879	0.988235
MGV-GENOME-0379399_162	APIS003	restriction-modification (RM)	CLAN004	restriction-modification (RM)	uvig_342598_43	41.9	172	3.6e-32	133.7	0.976879	0.988235
MGV-GENOME-0379399_162	APIS003	restriction-modification (RM)	CLAN004	restriction-modification (RM)	uvig_367917_56	41.9	172	9.4e-33	135.6	0.976879	0.988235
MGV-GENOME-0379399_162	APIS063		CLAN004	restriction-modification (RM)	IMGVR_UViG_3300027816_000007|3300027816|Ga0209990_1000017846	41.8	170	1.8e-28	121.3	0.942197	0.930636
MGV-GENOME-0379399_162	APIS003	restriction-modification (RM)	CLAN004	restriction-modification (RM)	IMGVR_UViG_3300000296_000061|3300000296|EM337_100123913	41.7	168	8.2e-29	122.5	0.947977	0.805
MGV-GENOME-0379399_162	APIS003	restriction-modification (RM)	CLAN004	restriction-modification (RM)	IMGVR_UViG_3300045988_182858|3300045988|Ga0495776_071503_34181_34780	41.7	168	2e-27	117.9	0.947977	0.809045
MGV-GENOME-0379399_162	APIS003	restriction-modification (RM)	CLAN004	restriction-modification (RM)	MGV-GENOME-0268726_49	41.7	168	2e-27	117.9	0.947977	0.805
MGV-GENOME-0379399_162	APIS003	restriction-modification (RM)	CLAN004	restriction-modification (RM)	IMGVR_UViG_2623620512_000003|2623620512|2624733345	41.6	166	4.1e-28	120.2	0.936416	0.779412
MGV-GENOME-0379399_162	APIS003	restriction-modification (RM)	CLAN004	restriction-modification (RM)	IMGVR_UViG_3300028886_003664|3300028886|Ga0256407_100004061	41.6	166	4.8e-29	123.2	0.936416	0.791045
MGV-GENOME-0379399_162	APIS003	restriction-modification (RM)	CLAN004	restriction-modification (RM)	IMGVR_UViG_3300032007_002042|3300032007|Ga0310695_100026619	41.6	166	4.8e-29	123.2	0.936416	0.77561
MGV-GENOME-0379399_162	APIS003	restriction-modification (RM)	CLAN004	restriction-modification (RM)	IMGVR_UViG_3300037400_001853|3300037400|Ga0392372_0001530_1542_2156	41.6	166	7e-28	119.4	0.936416	0.779412
MGV-GENOME-0379399_162	APIS063		CLAN004	restriction-modification (RM)	IMGVR_UViG_3300049893_001173|3300049893|Ga0499946_0000050_38691_39194	41.6	154	8e-24	105.9	0.867052	0.862275
MGV-GENOME-0379399_162	APIS003	restriction-modification (RM)	CLAN004	restriction-modification (RM)	IMGVR_UViG_3300044641_004408|3300044641|Ga0453727_0000110_580_1116	41.4	169	1.4e-28	121.7	0.953757	0.88764
MGV-GENOME-0379399_162	APIS003	restriction-modification (RM)	CLAN004	restriction-modification (RM)	AAB36891.1	41.3	167	2e-27	117.9	0.942197	0.934911
MGV-GENOME-0379399_162	APIS063		CLAN004	restriction-modification (RM)	IMGVR_UViG_3300032134_000002|3300032134|Ga0315339_100035846	41.3	167	1.6e-27	118.2	0.947977	0.957055
MGV-GENOME-0379399_162	APIS063		CLAN004	restriction-modification (RM)	IMGVR_UViG_3300005764_000085|3300005764|Ga0066903_10000054218	41.2	170	1.1e-25	112.1	0.942197	0.941176
MGV-GENOME-0379399_162	APIS003	restriction-modification (RM)	CLAN004	restriction-modification (RM)	IMGVR_UViG_3300028591_003344|3300028591|Ga0247611_1000400321	41	173	4.5e-27	116.7	0.936416	0.841837
MGV-GENOME-0379399_162	APIS003	restriction-modification (RM)	CLAN004	restriction-modification (RM)	IMGVR_UViG_3300010163_003642|3300010163|Ga0136175_1000177947	40.9	171	4e-23	103.6	0.953757	0.874317
MGV-GENOME-0379399_162	APIS063		CLAN004	restriction-modification (RM)	IMGVR_UViG_3300010376_000082|3300010376|Ga0126381_10000070332	40.8	174	5.5e-25	109.8	0.965318	0.959064
MGV-GENOME-0379399_162	APIS003	restriction-modification (RM)	CLAN004	restriction-modification (RM)	IMGVR_UViG_3300021319_000146|3300021319|Ga0214520_100036128	40.7	167	6.3e-29	122.9	0.936416	0.772947
MGV-GENOME-0379399_162	APIS003	restriction-modification (RM)	CLAN004	restriction-modification (RM)	IMGVR_UViG_3300037502_001157|3300037502|Ga0310151_0000509_23032_23526	40.5	153	1.9e-25	111.3	0.861272	0.871951
MGV-GENOME-0379399_162	APIS003	restriction-modification (RM)	CLAN004	restriction-modification (RM)	IMGVR_UViG_3300012005_000019|3300012005|Ga0120161_100025736	40.4	178	9.7e-22	99	0.965318	0.982353
MGV-GENOME-0379399_162	APIS063		CLAN004	restriction-modification (RM)	IMGVR_UViG_3300031923_000006|3300031923|Ga0326331_1000015821	40.3	159	2.2e-26	114.4	0.913295	0.876471
MGV-GENOME-0379399_162	APIS003	restriction-modification (RM)	CLAN004	restriction-modification (RM)	IMGVR_UViG_3300010998_001212|3300010998|Ga0139311_10009914	40.1	172	2.4e-28	120.9	0.971098	0.804878
MGV-GENOME-0379399_162	APIS003	restriction-modification (RM)	CLAN004	restriction-modification (RM)	IMGVR_UViG_3300011006_000563|3300011006|Ga0139320_10005393	40.1	172	2.4e-28	120.9	0.971098	0.846154
MGV-GENOME-0379399_162	APIS003	restriction-modification (RM)	CLAN004	restriction-modification (RM)	IMGVR_UViG_3300042327_001299|3300042327|Ga0453920_0000173_31301_31831	40.1	157	3.3e-22	100.5	0.884393	0.852273
MGV-GENOME-0379399_162	APIS003	restriction-modification (RM)	CLAN004	restriction-modification (RM)	IMGVR_UViG_3300021387_005807|3300021387|Ga0223845_1187465459	40	170	1.6e-27	118.2	0.959538	0.795122
MGV-GENOME-0379399_162	APIS003	restriction-modification (RM)	CLAN004	restriction-modification (RM)	IMGVR_UViG_3300045988_176557|3300045988|Ga0495776_077943_8247_8843	40	170	3.8e-26	113.6	0.959538	0.823232
MGV-GENOME-0379399_162	APIS003	restriction-modification (RM)	CLAN004	restriction-modification (RM)	MGV-GENOME-0313372_9	40	170	3.8e-26	113.6	0.959538	0.819095
MGV-GENOME-0379399_162	APIS003	restriction-modification (RM)	CLAN004	restriction-modification (RM)	IMGVR_UViG_3300008096_000262|3300008096|Ga0114155_100280015	39.9	168	1e-26	115.5	0.947977	0.805
MGV-GENOME-0379399_162	APIS003	restriction-modification (RM)	CLAN004	restriction-modification (RM)	IMGVR_UViG_3300019373_000278|3300019373|Ga0187895_100013932	39.9	168	5.7e-22	99.8	0.936416	0.857143
MGV-GENOME-0379399_162	APIS003	restriction-modification (RM)	CLAN004	restriction-modification (RM)	IMGVR_UViG_3300025135_000354|3300025135|Ga0209498_10036337	39.9	168	2.5e-25	110.9	0.947977	0.84127
MGV-GENOME-0379399_162	APIS003	restriction-modification (RM)	CLAN004	restriction-modification (RM)	IMGVR_UViG_3300029195_000168|3300029195|Ga0167502_10011615	39.9	168	2e-27	117.9	0.947977	0.805
MGV-GENOME-0379399_162	APIS003	restriction-modification (RM)	CLAN004	restriction-modification (RM)	IMGVR_UViG_3300046011_005083|3300046011|Ga0485186_0003356_10362_10856	39.9	153	5e-26	113.2	0.861272	0.871951
MGV-GENOME-0379399_162	APIS003	restriction-modification (RM)	CLAN004	restriction-modification (RM)	MGV-GENOME-0307532_6	39.9	168	2e-27	117.9	0.947977	0.800995
MGV-GENOME-0379399_162	APIS063		CLAN004	restriction-modification (RM)	IMGVR_UViG_3300025128_007622|3300025128|Ga0208919_100044430	39.9	158	4.8e-21	96.7	0.890173	0.886228
MGV-GENOME-0379399_162	APIS063		CLAN004	restriction-modification (RM)	IMGVR_UViG_3300002220_000654|3300002220|MLSBCLC_1003969548	39.5	157	8e-24	105.9	0.895954	0.887574
MGV-GENOME-0379399_162	APIS063		CLAN004	restriction-modification (RM)	IMGVR_UViG_3300020681_000004|3300020681|Ga0214253_1000464	39.2	176	3.8e-26	113.6	0.99422	0.993902
MGV-GENOME-0379399_162	APIS063		CLAN004	restriction-modification (RM)	IMGVR_UViG_3300023179_000240|3300023179|Ga0214923_1000108435	39.2	153	3.7e-21	97.1	0.861272	0.819767
MGV-GENOME-0379399_162	APIS003	restriction-modification (RM)	CLAN004	restriction-modification (RM)	IMGVR_UViG_2731957960_000003|2731957960|2733967746	39	154	6.7e-23	102.8	0.867052	0.857143
MGV-GENOME-0379399_162	APIS063		CLAN004	restriction-modification (RM)	IMGVR_UViG_3300025872_000876|3300025872|Ga0208783_1000282111	39	154	1.1e-20	95.5	0.867052	0.86747
MGV-GENOME-0379399_162	APIS003	restriction-modification (RM)	CLAN004	restriction-modification (RM)	IMGVR_UViG_3300020042_006319|3300020042|Ga0206640_100148613	38.9	157	1.6e-24	108.2	0.884393	0.864706
MGV-GENOME-0379399_162	APIS063		CLAN004	restriction-modification (RM)	IMGVR_UViG_3300034072_000675|3300034072|Ga0310127_001531_2770_3276	38.8	170	1.9e-25	111.3	0.959538	0.97619
MGV-GENOME-0379399_162	APIS003	restriction-modification (RM)	CLAN004	restriction-modification (RM)	IMGVR_UViG_3300046499_000294|3300046499|Ga0495594_0000538_4136_4669	38.7	155	1.6e-19	91.7	0.867052	0.819209
MGV-GENOME-0379399_162	APIS003	restriction-modification (RM)	CLAN004	restriction-modification (RM)	IMGVR_UViG_3300036832_000874|3300036832|Ga0376695_0002745_1220_1744	38.6	153	5.2e-23	103.2	0.861272	0.821839
MGV-GENOME-0379399_162	APIS003	restriction-modification (RM)	CLAN004	restriction-modification (RM)	IMGVR_UViG_3300042555_001626|3300042555|Ga0453207_0000370_14570_15085	38.6	176	5.3e-28	119.8	0.965318	0.982456
MGV-GENOME-0379399_162	APIS063		CLAN004	restriction-modification (RM)	IMGVR_UViG_3300009098_000197|3300009098|Ga0105245_1000834913	38.6	153	3.7e-21	97.1	0.861272	0.798883
MGV-GENOME-0379399_162	APIS063		CLAN004	restriction-modification (RM)	IMGVR_UViG_3300025927_000022|3300025927|Ga0207687_1000038612	38.6	153	3.7e-21	97.1	0.861272	0.803371
MGV-GENOME-0379399_162	APIS003	restriction-modification (RM)	CLAN004	restriction-modification (RM)	IMGVR_UViG_3300035501_000336|3300035501|Ga0376455_0000486_11543_12094	38.4	164	2.8e-21	97.4	0.936416	0.868852
MGV-GENOME-0379399_162	APIS063		CLAN004	restriction-modification (RM)	IMGVR_UViG_3300010049_000007|3300010049|Ga0123356_1000068340	38.4	172	2.2e-26	114.4	0.965318	0.981928
MGV-GENOME-0379399_162	APIS063		CLAN004	restriction-modification (RM)	IMGVR_UViG_3300042402_003082|3300042402|Ga0453663_0000271_43358_43891	38.4	164	2.3e-23	104.4	0.924855	0.892655
MGV-GENOME-0379399_162	APIS063		CLAN004	restriction-modification (RM)	IMGVR_UViG_3300033179_000004|3300033179|Ga0307507_1000189237	38.3	154	4.8e-21	96.7	0.867052	0.862275
MGV-GENOME-0379399_162	APIS003	restriction-modification (RM)	CLAN004	restriction-modification (RM)	IMGVR_UViG_3300045988_148910|3300045988|Ga0495776_044644_8717_9319	38.2	173	1.4e-23	105.1	0.936416	0.795
MGV-GENOME-0379399_162	APIS003	restriction-modification (RM)	CLAN004	restriction-modification (RM)	MGV-GENOME-0253294_9	38.2	173	1.4e-23	105.1	0.936416	0.791045
MGV-GENOME-0379399_162	APIS063		CLAN004	restriction-modification (RM)	IMGVR_UViG_3300032303_001112|3300032303|Ga0335318_11900429	37.9	153	3.7e-21	97.1	0.861272	0.819767
MGV-GENOME-0379399_162	APIS067		CLAN004	restriction-modification (RM)	IMGVR_UViG_3300007669_000275|3300007669|Ga0105546_10007546	37.9	174	4.2e-25	110.2	0.959538	0.779904
MGV-GENOME-0379399_162	APIS063		CLAN004	restriction-modification (RM)	IMGVR_UViG_3300037467_001923|3300037467|Ga0395902_0020377_3645_4145	37.7	175	1.8e-23	104.8	0.959538	0.993976
MGV-GENOME-0379399_162	APIS063		CLAN004	restriction-modification (RM)	IMGVR_UViG_3300046007_006257|3300046007|Ga0485182_003686_10832_11341	37.7	175	3.3e-22	100.5	0.988439	0.970414
MGV-GENOME-0379399_162	APIS067		CLAN004	restriction-modification (RM)	IMGVR_UViG_3300045988_155923|3300045988|Ga0495776_113777_35447_36073	37.6	170	2.5e-25	110.9	0.936416	0.764423
MGV-GENOME-0379399_162	APIS067		CLAN004	restriction-modification (RM)	MGV-GENOME-0272767_35	37.6	170	2.5e-25	110.9	0.936416	0.760766
MGV-GENOME-0379399_162	APIS072		CLAN004	restriction-modification (RM)	IMGVR_UViG_3300029464_000078|3300029464|Ga0244165_10048050	37.6	173	1e-26	115.5	0.965318	0.955556
MGV-GENOME-0379399_162	APIS072		CLAN004	restriction-modification (RM)	IMGVR_UViG_3300029543_000089|3300029543|Ga0244989_10084611	37.6	173	2.2e-26	114.4	0.965318	0.955556
MGV-GENOME-0379399_162	APIS072		CLAN004	restriction-modification (RM)	IMGVR_UViG_3300045988_156592|3300045988|Ga0495776_141324_99854_100396	37.6	173	1e-26	115.5	0.965318	0.955556
MGV-GENOME-0379399_162	APIS072		CLAN004	restriction-modification (RM)	IMGVR_UViG_3300045988_160714|3300045988|Ga0495776_183503_25718_26284	37.6	173	1e-26	115.5	0.965318	0.914894
MGV-GENOME-0379399_162	APIS072		CLAN004	restriction-modification (RM)	MGV-GENOME-0368690_47	37.6	173	1e-26	115.5	0.965318	0.950276
MGV-GENOME-0379399_162	APIS072		CLAN004	restriction-modification (RM)	MGV-GENOME-0370255_146	37.6	173	1e-26	115.5	0.965318	0.950276
MGV-GENOME-0379399_162	APIS063		CLAN004	restriction-modification (RM)	IMGVR_UViG_3300015202_000200|3300015202|Ga0167663_100195330	37.4	163	5.7e-22	99.8	0.936416	0.923077
MGV-GENOME-0379399_162	APIS063		CLAN004	restriction-modification (RM)	IMGVR_UViG_3300046777_002775|3300046777|Ga0485235_001083_5673_6185	37.2	172	3.1e-20	94	0.971098	0.964706
MGV-GENOME-0379399_162	APIS072		CLAN004	restriction-modification (RM)	IMGVR_UViG_3300045988_149569|3300045988|Ga0495776_155429_59017_59559	37.2	172	3.8e-26	113.6	0.965318	0.955556
MGV-GENOME-0379399_162	APIS072		CLAN004	restriction-modification (RM)	MGV-GENOME-0351977_76	37.2	172	3.8e-26	113.6	0.965318	0.950276
MGV-GENOME-0379399_162	APIS072		CLAN004	restriction-modification (RM)	IMGVR_UViG_3300045988_164858|3300045988|Ga0495776_168682_71409_71951	37	173	6.5e-26	112.8	0.965318	0.955556
MGV-GENOME-0379399_162	APIS072		CLAN004	restriction-modification (RM)	MGV-GENOME-0374647_97	37	173	6.5e-26	112.8	0.965318	0.950276
MGV-GENOME-0379399_162	APIS063		CLAN004	restriction-modification (RM)	IMGVR_UViG_3300010157_000171|3300010157|Ga0114964_1000045122	36.8	171	1.7e-21	98.2	0.965318	0.969512
MGV-GENOME-0379399_162	APIS063		CLAN004	restriction-modification (RM)	IMGVR_UViG_3300029899_000001|3300029899|Ga0247047_100012640	36.8	163	1.5e-22	101.7	0.936416	0.928571
MGV-GENOME-0379399_162	APIS063		CLAN004	restriction-modification (RM)	IMGVR_UViG_3300037046_000003|3300037046|Ga0377237_001833_19902_20393	36.8	174	7.2e-25	109.4	0.982659	0.981595
MGV-GENOME-0379399_162	APIS067		CLAN004	restriction-modification (RM)	IMGVR_UViG_3300045988_165293|3300045988|Ga0495776_184413_31235_31861	36.8	174	2.3e-23	104.4	0.959538	0.783654
MGV-GENOME-0379399_162	APIS067		CLAN004	restriction-modification (RM)	MGV-GENOME-0290063_36	36.8	174	2.3e-23	104.4	0.959538	0.779904
MGV-GENOME-0379399_162	APIS003	restriction-modification (RM)	CLAN004	restriction-modification (RM)	IMGVR_UViG_3300013105_000004|3300013105|Ga0157369_1000017449	36.7	166	3e-23	104	0.942197	0.96875
MGV-GENOME-0379399_162	APIS003	restriction-modification (RM)	CLAN004	restriction-modification (RM)	IMGVR_UViG_3300020215_000076|3300020215|Ga0196963_1000032371	36.7	166	7e-20	92.8	0.861272	0.829545
MGV-GENOME-0379399_162	APIS063		CLAN004	restriction-modification (RM)	IMGVR_UViG_3300027741_000214|3300027741|Ga0209085_100051724	36.6	153	2e-19	91.3	0.861272	0.819767
MGV-GENOME-0379399_162	APIS067		CLAN004	restriction-modification (RM)	IMGVR_UViG_3300008268_000462|3300008268|Ga0111491_100004980	36.2	174	4e-23	103.6	0.959538	0.779904
MGV-GENOME-0379399_162	APIS063		CLAN004	restriction-modification (RM)	IMGVR_UViG_3300025003_000059|3300025003|Ga0210052_100113115	36	175	2.4e-20	94.4	0.959538	0.970588
MGV-GENOME-0379399_162	APIS072		CLAN004	restriction-modification (RM)	IMGVR_UViG_3300029487_000150|3300029487|Ga0244179_1009185	36	172	1.1e-25	112.1	0.965318	0.955556
MGV-GENOME-0379399_162	APIS067		CLAN004	restriction-modification (RM)	IMGVR_UViG_3300013414_001143|3300013414|Ga0177923_108916522	35.9	184	1.2e-22	102.1	0.936416	0.771689
MGV-GENOME-0379399_162	APIS003	restriction-modification (RM)	CLAN004	restriction-modification (RM)	IMGVR_UViG_3300046507_000088|3300046507|Ga0495606_0000874_42928_43443	35.7	154	1.6e-19	91.7	0.867052	0.842105
MGV-GENOME-0379399_162	APIS063		CLAN004	restriction-modification (RM)	IMGVR_UViG_3300043431_000103|3300043431|Ga0451754_0000067_9690_10184	35.6	174	3.1e-20	94	0.982659	0.993902
MGV-GENOME-0379399_162	APIS063		CLAN004	restriction-modification (RM)	IMGVR_UViG_3300014205_000367|3300014205|Ga0172380_1000139850	34.9	172	2.6e-22	100.9	0.971098	0.993865
MGV-GENOME-0379399_162	APIS063		CLAN004	restriction-modification (RM)	IMGVR_UViG_3300043431_000049|3300043431|Ga0451754_0000140_15152_15637	34.7	170	3.1e-20	94	0.959538	0.987578
MGV-GENOME-0379399_162	APIS063		CLAN004	restriction-modification (RM)	IMGVR_UViG_3300005764_000133|3300005764|Ga0066903_1000012447	34.6	153	1.5e-17	85.1	0.861272	0.841176
MGV-GENOME-0379399_162	APIS003	restriction-modification (RM)	CLAN004	restriction-modification (RM)	IMGVR_UViG_3300023038_000130|3300023038|Ga0233370_100001335	33.7	175	6.3e-21	96.3	0.982659	0.994118
MGV-GENOME-0379399_162	APIS003	restriction-modification (RM)	CLAN004	restriction-modification (RM)	IMGVR_UViG_3300012994_000021|3300012994|Ga0157357_10013565	33.3	174	5e-18	86.7	0.971098	0.809756
MGV-GENOME-0379399_162	APIS063		CLAN004	restriction-modification (RM)	IMGVR_UViG_3300042332_000757|3300042332|Ga0453926_0000209_2099_2611	32.6	172	1.9e-17	84.7	0.971098	0.964706
MGV-GENOME-0379399_162	APIS063		CLAN004	restriction-modification (RM)	IMGVR_UViG_3300006178_000046|3300006178|Ga0075367_1000570810	31.8	157	1.5e-17	85.1	0.884393	0.864706
MGV-GENOME-0379399_162	APIS003	restriction-modification (RM)	CLAN004	restriction-modification (RM)	IMGVR_UViG_3300006919_000318|3300006919|Ga0070746_100003278	31.7	167	2.5e-17	84.3	0.959538	0.951807
MGV-GENOME-0379399_23	APIS070		CLAN031	Thoeris	IMGVR_UViG_651324002_000003|651324002|651579585	61.5	39	1.9e-09	59.3	0.100515	0.211957
MGV-GENOME-0379399_23	AcrIIA7	CRISPR-Cas			IMGVR_UViG_3300028887_000075|3300028887|Ga0265299_100000468	46.1	89	1.2e-14	76.6	0.193299	0.465969
MGV-GENOME-0379399_23	AcrIIA7	CRISPR-Cas			IMGVR_UViG_3300031993_000029|3300031993|Ga0310696_10000157162	46.1	89	1.2e-14	76.6	0.193299	0.465969
MGV-GENOME-0379399_23	AcrIIA7	CRISPR-Cas			IMGVR_UViG_3300031998_000041|3300031998|Ga0310786_10000225114	46.1	89	1.2e-14	76.6	0.193299	0.465969
MGV-GENOME-0379399_23	AcrIIA7	CRISPR-Cas			IMGVR_UViG_3300032030_000015|3300032030|Ga0310697_1000006123	46.1	89	2.1e-16	82.4	0.195876	0.463542
MGV-GENOME-0379399_23	AcrIIA7	CRISPR-Cas			IMGVR_UViG_3300045411_000126|3300045411|Ga0438317_0006847_4732_5277	43.4	83	4.6e-11	64.7	0.195876	0.458564
MGV-GENOME-0379399_23	AcrIIA7	CRISPR-Cas			IMGVR_UViG_3300046002_005933|3300046002|Ga0485177_0000358_22455_23027	43	86	6.4e-13	70.9	0.198454	0.452632
MGV-GENOME-0379399_23	AcrIIA7	CRISPR-Cas			IMGVR_UViG_3300037296_000151|3300037296|Ga0400260_000268_56739_57302	41.2	80	1.3e-10	63.2	0.190722	0.42246
MGV-GENOME-0379448_244	AcrIIA7	CRISPR-Cas			IMGVR_UViG_3300028887_000075|3300028887|Ga0265299_100000468	46.1	89	6.9e-10	60.1	0.336134	0.465969
MGV-GENOME-0379448_244	AcrIIA7	CRISPR-Cas			IMGVR_UViG_3300031993_000029|3300031993|Ga0310696_10000157162	46.1	89	6.9e-10	60.1	0.336134	0.465969
MGV-GENOME-0379448_244	AcrIIA7	CRISPR-Cas			IMGVR_UViG_3300031998_000041|3300031998|Ga0310786_10000225114	46.1	89	6.9e-10	60.1	0.336134	0.465969
MGV-GENOME-0379448_244	AcrIIA7	CRISPR-Cas			IMGVR_UViG_3300037418_004174|3300037418|Ga0395900_0000476_40112_40693	44.4	81	5.6e-12	67	0.340336	0.398964
MGV-GENOME-0379448_244	APIS070		CLAN031	Thoeris	IMGVR_UViG_651324002_000003|651324002|651579585	43.1	51	4.2e-07	50.8	0.214286	0.255435
MGV-GENOME-0379448_244	AcrIIA7	CRISPR-Cas			IMGVR_UViG_3300046002_005933|3300046002|Ga0485177_0000358_22455_23027	39.1	87	6.2e-11	63.5	0.344538	0.452632
MGV-GENOME-0379448_244	AcrIIA7	CRISPR-Cas			IMGVR_UViG_3300037296_000151|3300037296|Ga0400260_000268_56739_57302	38.3	81	5.8e-09	57	0.340336	0.433155
MGV-GENOME-0379448_244	AcrIIA7	CRISPR-Cas			IMGVR_UViG_3300032030_000015|3300032030|Ga0310697_1000006123	37.5	96	1.8e-10	62	0.369748	0.5
MGV-GENOME-0379448_244	AcrIIA7	CRISPR-Cas			IMGVR_UViG_3300045411_000126|3300045411|Ga0438317_0006847_4732_5277	37.4	99	1.6e-11	65.5	0.386555	0.519337
MGV-GENOME-0379471_109	APIS043		CLAN031	Thoeris	IMGVR_UViG_2524614508_000001|2524614508|2524651601	40.8	71	2.1e-08	54.3	0.5	0.396648
MGV-GENOME-0379492_203	AcrIIA13	CRISPR-Cas			OM373559_00028	37.7	53	7.9e-07	48.1	0.768116	0.277487
MGV-GENOME-0379492_203	AcrIIA13	CRISPR-Cas			MW221967_00030	35.8	53	5.1e-06	45.4	0.768116	0.267677
MGV-GENOME-0379492_45	AcrIIA13	CRISPR-Cas			IMGVR_UViG_2687453295_000002|2687453295|2688219892	41	61	9.1e-10	57.8	0.968254	0.308081
MGV-GENOME-0379492_45	AcrIIA13	CRISPR-Cas			OM373553_00033	41	61	9.1e-10	57.8	0.968254	0.308081
MGV-GENOME-0379492_45	AcrIIA13	CRISPR-Cas			IMGVR_UViG_2721755480_000004|2721755480|2722699431	39.3	61	2.6e-09	56.2	0.968254	0.308081
MGV-GENOME-0379492_45	AcrIIA13	CRISPR-Cas			OM373559_00028	39.3	61	3.4e-09	55.8	0.968254	0.314136
MGV-GENOME-0379521_91	AcrIIA7	CRISPR-Cas			IMGVR_UViG_3300021431_001199|3300021431|Ga0224423_100213239	39.1	46	1.3e-08	53.5	0.938776	0.27381
MGV-GENOME-0379521_91	AcrIIA7	CRISPR-Cas			IMGVR_UViG_3300045988_038734|3300045988|Ga0495776_023707_9967_10428	38.6	44	1.2e-06	47	0.897959	0.287582
MGV-GENOME-0379521_91	AcrIIA7	CRISPR-Cas			MGV-GENOME-0170983_13	38.6	44	1.2e-06	47	0.897959	0.287582
MGV-GENOME-0379521_91	AcrIIA7	CRISPR-Cas			uvig_320363_3	38.6	44	1.2e-06	47	0.897959	0.287582
MGV-GENOME-0379521_91	AcrIIA7	CRISPR-Cas			uvig_328565_22	38.6	44	1.2e-06	47	0.897959	0.287582
MGV-GENOME-0379521_91	AcrIIA7	CRISPR-Cas			uvig_590137_59	38.6	44	1.2e-06	47	0.897959	0.287582
MGV-GENOME-0379521_91	AcrIIA7	CRISPR-Cas			IMGVR_UViG_3300048574_000011|3300048574|Ga0498941_024023_1014_1496	37.2	43	4.7e-06	45.1	0.877551	0.26875
MGV-GENOME-0379567_74	AcrIIA7	CRISPR-Cas			uvig_308295_13	62.8	43	1.6e-10	60.8	0.443299	0.309353
MGV-GENOME-0379567_74	AcrIIA7	CRISPR-Cas			uvig_145354_21	45.3	95	1.1e-14	74.7	0.938144	0.489691
MGV-GENOME-0379567_74	AcrIIA7	CRISPR-Cas			IMGVR_UViG_3300014747_000021|3300014747|Ga0169774_1002604	44.7	94	3.8e-15	76.3	0.938144	0.472081
MGV-GENOME-0379567_74	AcrIIA7	CRISPR-Cas			uvig_107176_27	44.2	95	3.2e-14	73.2	0.938144	0.489691
MGV-GENOME-0379585_59	AcrIIA7	CRISPR-Cas			IMGVR_UViG_3300038309_000037|3300038309|Ga0134588_000230_7926_8177	31.8	85	2.9e-06	47.8	0.386598	0.939759
MGV-GENOME-0379626_123	APIS044		CLAN030	pyrimidine cyclase system for antiphage resistance (Pycsar)	IMGVR_UViG_3300026493_000016|3300026493|Ga0256786_1000025144	40.7	59	3.5e-06	45.8	0.903226	0.239837
MGV-GENOME-0379626_123	APIS044		CLAN030	pyrimidine cyclase system for antiphage resistance (Pycsar)	IMGVR_UViG_3300027858_000004|3300027858|Ga0209013_10000004126	37.3	59	4.6e-06	45.4	0.903226	0.239837
MGV-GENOME-0379626_127	AcrIIA7	CRISPR-Cas			IMGVR_UViG_3300038309_000037|3300038309|Ga0134588_000230_7926_8177	31.4	86	2.5e-07	51.6	0.297959	0.975904
MGV-GENOME-0379626_127	AcrIIA7	CRISPR-Cas			IMGVR_UViG_3300026519_000112|3300026519|Ga0256839_100415422	30.3	76	9.6e-07	49.7	0.302041	0.935897
MGV-GENOME-0379626_163	AcrIIA7	CRISPR-Cas			IMGVR_UViG_3300012983_001188|3300012983|Ga0123349_100036182	69.7	89	2.4e-38	153.3	0.946809	0.988889
MGV-GENOME-0379626_163	AcrIIA7	CRISPR-Cas			IMGVR_UViG_3300045988_056831|3300045988|Ga0495776_090172_9472_9939	68.5	89	2.6e-37	149.8	0.946809	0.574194
MGV-GENOME-0379626_163	AcrIIA7	CRISPR-Cas			IMGVR_UViG_3300045988_078166|3300045988|Ga0495776_154051_15931_16398	68.5	89	2.6e-37	149.8	0.946809	0.574194
MGV-GENOME-0379626_163	AcrIIA7	CRISPR-Cas			IMGVR_UViG_3300045988_082292|3300045988|Ga0495776_166032_15538_16005	68.5	89	2.6e-37	149.8	0.946809	0.574194
MGV-GENOME-0379626_163	AcrIIA7	CRISPR-Cas			IMGVR_UViG_3300045988_089982|3300045988|Ga0495776_166091_23785_24252	68.5	89	2.6e-37	149.8	0.946809	0.574194
MGV-GENOME-0379626_163	AcrIIA7	CRISPR-Cas			IMGVR_UViG_3300045988_089985|3300045988|Ga0495776_147403_23785_24252	68.5	89	2.6e-37	149.8	0.946809	0.574194
MGV-GENOME-0379626_163	AcrIIA7	CRISPR-Cas			IMGVR_UViG_3300045988_143346|3300045988|Ga0495776_187612_19470_19937	68.5	89	2.6e-37	149.8	0.946809	0.574194
MGV-GENOME-0379626_163	AcrIIA7	CRISPR-Cas			MGV-GENOME-0181318_15	68.5	89	2.6e-37	149.8	0.946809	0.574194
MGV-GENOME-0379626_163	AcrIIA7	CRISPR-Cas			MGV-GENOME-0263169_20	68.5	89	2.6e-37	149.8	0.946809	0.574194
MGV-GENOME-0379626_163	AcrIIA7	CRISPR-Cas			MGV-GENOME-0287262_32	68.5	89	2.6e-37	149.8	0.946809	0.574194
MGV-GENOME-0379626_163	AcrIIA7	CRISPR-Cas			MGV-GENOME-0314061_19	68.5	89	2.6e-37	149.8	0.946809	0.574194
MGV-GENOME-0379626_163	AcrIIA7	CRISPR-Cas			MGV-GENOME-0314275_38	68.5	89	2.6e-37	149.8	0.946809	0.574194
MGV-GENOME-0379626_163	AcrIIA7	CRISPR-Cas			MGV-GENOME-0360695_38	68.5	89	2.6e-37	149.8	0.946809	0.574194
MGV-GENOME-0379626_163	AcrIIA7	CRISPR-Cas			uvig_38659_80	68.5	89	1.2e-37	151	0.946809	0.574194
MGV-GENOME-0379626_163	AcrIIA7	CRISPR-Cas			uvig_421422_17	68.5	89	1.2e-37	151	0.946809	0.574194
MGV-GENOME-0379626_163	AcrIIA7	CRISPR-Cas			IMGVR_UViG_2802429518_000001|2802429518|2805625686	67.4	89	2.6e-37	149.8	0.946809	0.574194
MGV-GENOME-0379626_163	AcrIIA7	CRISPR-Cas			IMGVR_UViG_2846171839_000005|2846171839|2846174527	67.4	89	1.4e-35	144.1	0.946809	0.566879
MGV-GENOME-0379626_163	AcrIIA7	CRISPR-Cas			IMGVR_UViG_2911467008_000001|2911467008|2911467058	67.4	89	3.4e-37	149.4	0.946809	0.574194
MGV-GENOME-0379626_163	AcrIIA7	CRISPR-Cas			IMGVR_UViG_3300014552_000175|3300014552|Ga0134450_100003177	67.4	89	3.4e-37	149.4	0.946809	0.574194
MGV-GENOME-0379626_163	AcrIIA7	CRISPR-Cas			IMGVR_UViG_3300029120_000343|3300029120|Ga0168814_10017678	67.4	89	4.5e-37	149.1	0.946809	0.574194
MGV-GENOME-0379626_163	AcrIIA7	CRISPR-Cas			IMGVR_UViG_3300029254_000336|3300029254|Ga0168700_100007469	67.4	89	3.4e-37	149.4	0.946809	0.574194
MGV-GENOME-0379626_163	AcrIIA7	CRISPR-Cas			IMGVR_UViG_3300029615_000456|3300029615|Ga0245146_10012169	67.4	89	3.4e-37	149.4	0.946809	0.574194
MGV-GENOME-0379626_163	AcrIIA7	CRISPR-Cas			IMGVR_UViG_3300029713_000022|3300029713|Ga0245252_10072332	67.4	89	3.4e-37	149.4	0.946809	0.574194
MGV-GENOME-0379626_163	AcrIIA7	CRISPR-Cas			IMGVR_UViG_3300029820_000345|3300029820|Ga0245026_10014771	67.4	89	3.4e-37	149.4	0.946809	0.574194
MGV-GENOME-0379626_163	AcrIIA7	CRISPR-Cas			IMGVR_UViG_3300029844_000299|3300029844|Ga0245276_1000125101	67.4	89	3.4e-37	149.4	0.946809	0.574194
MGV-GENOME-0379626_163	AcrIIA7	CRISPR-Cas			IMGVR_UViG_3300029848_000066|3300029848|Ga0245285_100299410	67.4	89	3.4e-37	149.4	0.946809	0.574194
MGV-GENOME-0379626_163	AcrIIA7	CRISPR-Cas			IMGVR_UViG_3300029857_000406|3300029857|Ga0245297_100010450	67.4	89	3.4e-37	149.4	0.946809	0.574194
MGV-GENOME-0379626_163	AcrIIA7	CRISPR-Cas			IMGVR_UViG_3300029871_000369|3300029871|Ga0245314_10018489	67.4	89	4.5e-37	149.1	0.946809	0.574194
MGV-GENOME-0379626_163	AcrIIA7	CRISPR-Cas			IMGVR_UViG_3300045988_007049|3300045988|Ga0495776_068281_6060_6527	67.4	89	2.6e-37	149.8	0.946809	0.574194
MGV-GENOME-0379626_163	AcrIIA7	CRISPR-Cas			IMGVR_UViG_3300045988_025393|3300045988|Ga0495776_083316_15103_15570	67.4	89	2.6e-37	149.8	0.946809	0.574194
MGV-GENOME-0379626_163	AcrIIA7	CRISPR-Cas			IMGVR_UViG_3300045988_032169|3300045988|Ga0495776_176208_6563_7030	67.4	89	2.6e-37	149.8	0.946809	0.574194
MGV-GENOME-0379626_163	AcrIIA7	CRISPR-Cas			IMGVR_UViG_3300045988_033525|3300045988|Ga0495776_154727_6360_6827	67.4	89	2.6e-37	149.8	0.946809	0.574194
MGV-GENOME-0379626_163	AcrIIA7	CRISPR-Cas			IMGVR_UViG_3300045988_036630|3300045988|Ga0495776_185177_11995_12462	67.4	89	2.6e-37	149.8	0.946809	0.574194
MGV-GENOME-0379626_163	AcrIIA7	CRISPR-Cas			IMGVR_UViG_3300045988_044220|3300045988|Ga0495776_105852_11186_11653	67.4	89	2.6e-37	149.8	0.946809	0.574194
MGV-GENOME-0379626_163	AcrIIA7	CRISPR-Cas			IMGVR_UViG_3300045988_047479|3300045988|Ga0495776_167765_19353_19820	67.4	89	3.4e-37	149.4	0.946809	0.574194
MGV-GENOME-0379626_163	AcrIIA7	CRISPR-Cas			IMGVR_UViG_3300045988_047513|3300045988|Ga0495776_153777_21380_21847	67.4	89	3.4e-37	149.4	0.946809	0.574194
MGV-GENOME-0379626_163	AcrIIA7	CRISPR-Cas			IMGVR_UViG_3300045988_048119|3300045988|Ga0495776_175438_12433_12900	67.4	89	3.4e-37	149.4	0.946809	0.574194
MGV-GENOME-0379626_163	AcrIIA7	CRISPR-Cas			IMGVR_UViG_3300045988_051705|3300045988|Ga0495776_107237_9860_10324	67.4	89	3.4e-37	149.4	0.946809	0.577922
MGV-GENOME-0379626_163	AcrIIA7	CRISPR-Cas			IMGVR_UViG_3300045988_059746|3300045988|Ga0495776_177746_25201_25668	67.4	89	3.4e-37	149.4	0.946809	0.574194
MGV-GENOME-0379626_163	AcrIIA7	CRISPR-Cas			IMGVR_UViG_3300045988_062118|3300045988|Ga0495776_018233_3547_4014	67.4	89	3.4e-37	149.4	0.946809	0.574194
MGV-GENOME-0379626_163	AcrIIA7	CRISPR-Cas			IMGVR_UViG_3300045988_066195|3300045988|Ga0495776_149387_14503_14970	67.4	89	3.4e-37	149.4	0.946809	0.574194
MGV-GENOME-0379626_163	AcrIIA7	CRISPR-Cas			IMGVR_UViG_3300045988_068539|3300045988|Ga0495776_041420_12144_12611	67.4	89	2.6e-37	149.8	0.946809	0.574194
MGV-GENOME-0379626_163	AcrIIA7	CRISPR-Cas			IMGVR_UViG_3300045988_070760|3300045988|Ga0495776_061834_25300_25767	67.4	89	3.4e-37	149.4	0.946809	0.574194
MGV-GENOME-0379626_163	AcrIIA7	CRISPR-Cas			IMGVR_UViG_3300045988_071854|3300045988|Ga0495776_176509_13938_14405	67.4	89	5.8e-37	148.7	0.946809	0.574194
MGV-GENOME-0379626_163	AcrIIA7	CRISPR-Cas			IMGVR_UViG_3300045988_074857|3300045988|Ga0495776_175923_13402_13869	67.4	89	3.4e-37	149.4	0.946809	0.574194
MGV-GENOME-0379626_163	AcrIIA7	CRISPR-Cas			IMGVR_UViG_3300045988_075166|3300045988|Ga0495776_149933_13939_14406	67.4	89	7.6e-37	148.3	0.946809	0.574194
MGV-GENOME-0379626_163	AcrIIA7	CRISPR-Cas			IMGVR_UViG_3300045988_085446|3300045988|Ga0495776_016924_12266_12733	67.4	89	3.4e-37	149.4	0.946809	0.574194
MGV-GENOME-0379626_163	AcrIIA7	CRISPR-Cas			IMGVR_UViG_3300045988_087423|3300045988|Ga0495776_065071_8638_9105	67.4	89	3.4e-37	149.4	0.946809	0.574194
MGV-GENOME-0379626_163	AcrIIA7	CRISPR-Cas			IMGVR_UViG_3300045988_087826|3300045988|Ga0495776_068502_14826_15293	67.4	89	3.4e-37	149.4	0.946809	0.574194
MGV-GENOME-0379626_163	AcrIIA7	CRISPR-Cas			IMGVR_UViG_3300045988_090649|3300045988|Ga0495776_184260_14921_15385	67.4	89	7.6e-37	148.3	0.946809	0.577922
MGV-GENOME-0379626_163	AcrIIA7	CRISPR-Cas			IMGVR_UViG_3300045988_096728|3300045988|Ga0495776_006813_24610_25077	67.4	89	3.4e-37	149.4	0.946809	0.574194
MGV-GENOME-0379626_163	AcrIIA7	CRISPR-Cas			IMGVR_UViG_3300045988_096904|3300045988|Ga0495776_116017_25074_25541	67.4	89	2.6e-37	149.8	0.946809	0.574194
MGV-GENOME-0379626_163	AcrIIA7	CRISPR-Cas			IMGVR_UViG_3300045988_098388|3300045988|Ga0495776_060312_22093_22560	67.4	89	3.4e-37	149.4	0.946809	0.574194
MGV-GENOME-0379626_163	AcrIIA7	CRISPR-Cas			IMGVR_UViG_3300045988_100367|3300045988|Ga0495776_088353_13738_14205	67.4	89	3.4e-37	149.4	0.946809	0.574194
MGV-GENOME-0379626_163	AcrIIA7	CRISPR-Cas			IMGVR_UViG_3300045988_107425|3300045988|Ga0495776_157998_10752_11219	67.4	89	3.4e-37	149.4	0.946809	0.574194
MGV-GENOME-0379626_163	AcrIIA7	CRISPR-Cas			IMGVR_UViG_3300045988_114961|3300045988|Ga0495776_156097_63898_64365	67.4	89	4.5e-37	149.1	0.946809	0.574194
MGV-GENOME-0379626_163	AcrIIA7	CRISPR-Cas			IMGVR_UViG_3300045988_123079|3300045988|Ga0495776_186863_14705_15169	67.4	89	3.4e-37	149.4	0.946809	0.577922
MGV-GENOME-0379626_163	AcrIIA7	CRISPR-Cas			IMGVR_UViG_3300045988_125185|3300045988|Ga0495776_171743_23371_23838	67.4	89	3.4e-37	149.4	0.946809	0.574194
MGV-GENOME-0379626_163	AcrIIA7	CRISPR-Cas			IMGVR_UViG_3300045988_125883|3300045988|Ga0495776_151648_26213_26680	67.4	89	3.4e-37	149.4	0.946809	0.574194
MGV-GENOME-0379626_163	AcrIIA7	CRISPR-Cas			IMGVR_UViG_3300045988_160450|3300045988|Ga0495776_181402_13017_13484	67.4	89	3.4e-37	149.4	0.946809	0.574194
MGV-GENOME-0379626_163	AcrIIA7	CRISPR-Cas			ivig_1964_10	67.4	89	1.4e-35	144.1	0.946809	0.566879
MGV-GENOME-0379626_163	AcrIIA7	CRISPR-Cas			ivig_3594_34	67.4	89	2.6e-37	149.8	0.946809	0.574194
MGV-GENOME-0379626_163	AcrIIA7	CRISPR-Cas			MGV-GENOME-0136553_22	67.4	89	2.6e-37	149.8	0.946809	0.574194
MGV-GENOME-0379626_163	AcrIIA7	CRISPR-Cas			MGV-GENOME-0154043_11	67.4	89	2.6e-37	149.8	0.946809	0.574194
MGV-GENOME-0379626_163	AcrIIA7	CRISPR-Cas			MGV-GENOME-0154744_19	67.4	89	3.4e-37	149.4	0.946809	0.574194
MGV-GENOME-0379626_163	AcrIIA7	CRISPR-Cas			MGV-GENOME-0156380_18	67.4	89	3.4e-37	149.4	0.946809	0.574194
MGV-GENOME-0379626_163	AcrIIA7	CRISPR-Cas			MGV-GENOME-0157570_18	67.4	89	2.6e-37	149.8	0.946809	0.574194
MGV-GENOME-0379626_163	AcrIIA7	CRISPR-Cas			MGV-GENOME-0159425_13	67.4	89	3.4e-37	149.4	0.946809	0.574194
MGV-GENOME-0379626_163	AcrIIA7	CRISPR-Cas			MGV-GENOME-0167205_14	67.4	89	3.4e-37	149.4	0.946809	0.577922
MGV-GENOME-0379626_163	AcrIIA7	CRISPR-Cas			MGV-GENOME-0193800_23	67.4	89	3.4e-37	149.4	0.946809	0.574194
MGV-GENOME-0379626_163	AcrIIA7	CRISPR-Cas			MGV-GENOME-0212236_18	67.4	89	3.4e-37	149.4	0.946809	0.574194
MGV-GENOME-0379626_163	AcrIIA7	CRISPR-Cas			MGV-GENOME-0215968_40	67.4	89	2.6e-37	149.8	0.946809	0.574194
MGV-GENOME-0379626_163	AcrIIA7	CRISPR-Cas			MGV-GENOME-0228992_40	67.4	89	3.4e-37	149.4	0.946809	0.574194
MGV-GENOME-0379626_163	AcrIIA7	CRISPR-Cas			MGV-GENOME-0238938_38	67.4	89	3.4e-37	149.4	0.946809	0.574194
MGV-GENOME-0379626_163	AcrIIA7	CRISPR-Cas			MGV-GENOME-0254771_18	67.4	89	3.4e-37	149.4	0.946809	0.574194
MGV-GENOME-0379626_163	AcrIIA7	CRISPR-Cas			MGV-GENOME-0256879_18	67.4	89	2.6e-37	149.8	0.946809	0.574194
MGV-GENOME-0379626_163	AcrIIA7	CRISPR-Cas			MGV-GENOME-0260642_33	67.4	89	3.4e-37	149.4	0.946809	0.574194
MGV-GENOME-0379626_163	AcrIIA7	CRISPR-Cas			MGV-GENOME-0261896_37	67.4	89	3.4e-37	149.4	0.946809	0.574194
MGV-GENOME-0379626_163	AcrIIA7	CRISPR-Cas			MGV-GENOME-0266894_38	67.4	89	3.4e-37	149.4	0.946809	0.574194
MGV-GENOME-0379626_163	AcrIIA7	CRISPR-Cas			MGV-GENOME-0267519_19	67.4	89	5.8e-37	148.7	0.946809	0.574194
MGV-GENOME-0379626_163	AcrIIA7	CRISPR-Cas			MGV-GENOME-0275591_16	67.4	89	3.4e-37	149.4	0.946809	0.574194
MGV-GENOME-0379626_163	AcrIIA7	CRISPR-Cas			MGV-GENOME-0276808_11	67.4	89	2.6e-37	149.8	0.946809	0.574194
MGV-GENOME-0379626_163	AcrIIA7	CRISPR-Cas			MGV-GENOME-0286594_15	67.4	89	3.4e-37	149.4	0.946809	0.574194
MGV-GENOME-0379626_163	AcrIIA7	CRISPR-Cas			MGV-GENOME-0295521_18	67.4	89	3.4e-37	149.4	0.946809	0.577922
MGV-GENOME-0379626_163	AcrIIA7	CRISPR-Cas			MGV-GENOME-0307118_17	67.4	89	2.6e-37	149.8	0.946809	0.574194
MGV-GENOME-0379626_163	AcrIIA7	CRISPR-Cas			MGV-GENOME-0321557_35	67.4	89	3.4e-37	149.4	0.946809	0.574194
MGV-GENOME-0379626_163	AcrIIA7	CRISPR-Cas			MGV-GENOME-0331092_39	67.4	89	3.4e-37	149.4	0.946809	0.574194
MGV-GENOME-0379626_163	AcrIIA7	CRISPR-Cas			MGV-GENOME-0337526_20	67.4	89	3.4e-37	149.4	0.946809	0.574194
MGV-GENOME-0379626_163	AcrIIA7	CRISPR-Cas			MGV-GENOME-0343590_18	67.4	89	7.6e-37	148.3	0.946809	0.574194
MGV-GENOME-0379626_163	AcrIIA7	CRISPR-Cas			MGV-GENOME-0345289_93	67.4	89	4.5e-37	149.1	0.946809	0.574194
MGV-GENOME-0379626_163	AcrIIA7	CRISPR-Cas			MGV-GENOME-0359058_40	67.4	89	3.4e-37	149.4	0.946809	0.574194
MGV-GENOME-0379626_163	AcrIIA7	CRISPR-Cas			MGV-GENOME-0360168_18	67.4	89	7.6e-37	148.3	0.946809	0.577922
MGV-GENOME-0379626_163	AcrIIA7	CRISPR-Cas			MGV-GENOME-4413754_7	67.4	89	3.4e-37	149.4	0.946809	0.574194
MGV-GENOME-0379626_163	AcrIIA7	CRISPR-Cas			MGV-GENOME-4418080_11	67.4	89	2.6e-37	149.8	0.946809	0.574194
MGV-GENOME-0379626_163	AcrIIA7	CRISPR-Cas			uvig_115886_4	67.4	89	3.4e-37	149.4	0.946809	0.574194
MGV-GENOME-0379626_163	AcrIIA7	CRISPR-Cas			uvig_126315_1	67.4	89	3.4e-37	149.4	0.946809	0.574194
MGV-GENOME-0379626_163	AcrIIA7	CRISPR-Cas			uvig_144108_12	67.4	89	1.4e-35	144.1	0.946809	0.566879
MGV-GENOME-0379626_163	AcrIIA7	CRISPR-Cas			uvig_151970_18	67.4	89	3.4e-37	149.4	0.946809	0.574194
MGV-GENOME-0379626_163	AcrIIA7	CRISPR-Cas			uvig_184131_17	67.4	89	3.4e-37	149.4	0.946809	0.574194
MGV-GENOME-0379626_163	AcrIIA7	CRISPR-Cas			uvig_185095_48	67.4	89	3.4e-37	149.4	0.946809	0.574194
MGV-GENOME-0379626_163	AcrIIA7	CRISPR-Cas			uvig_18525_39	67.4	89	2.6e-37	149.8	0.946809	0.574194
MGV-GENOME-0379626_163	AcrIIA7	CRISPR-Cas			uvig_185775_40	67.4	89	3.4e-37	149.4	0.946809	0.574194
MGV-GENOME-0379626_163	AcrIIA7	CRISPR-Cas			uvig_197639_21	67.4	89	3.4e-37	149.4	0.946809	0.574194
MGV-GENOME-0379626_163	AcrIIA7	CRISPR-Cas			uvig_212073_14	67.4	89	3.4e-37	149.4	0.946809	0.574194
MGV-GENOME-0379626_163	AcrIIA7	CRISPR-Cas			uvig_21443_41	67.4	89	3.4e-37	149.4	0.946809	0.574194
MGV-GENOME-0379626_163	AcrIIA7	CRISPR-Cas			uvig_217253_38	67.4	89	3.4e-37	149.4	0.946809	0.574194
MGV-GENOME-0379626_163	AcrIIA7	CRISPR-Cas			uvig_26199_44	67.4	89	3.4e-37	149.4	0.946809	0.574194
MGV-GENOME-0379626_163	AcrIIA7	CRISPR-Cas			uvig_27382_26	67.4	89	2.6e-37	149.8	0.946809	0.574194
MGV-GENOME-0379626_163	AcrIIA7	CRISPR-Cas			uvig_279970_37	67.4	89	3.4e-37	149.4	0.946809	0.574194
MGV-GENOME-0379626_163	AcrIIA7	CRISPR-Cas			uvig_310285_43	67.4	89	3.4e-37	149.4	0.946809	0.574194
MGV-GENOME-0379626_163	AcrIIA7	CRISPR-Cas			uvig_367344_36	67.4	89	1.4e-35	144.1	0.946809	0.566879
MGV-GENOME-0379626_163	AcrIIA7	CRISPR-Cas			uvig_374198_8	67.4	89	3.4e-37	149.4	0.946809	0.574194
MGV-GENOME-0379626_163	AcrIIA7	CRISPR-Cas			uvig_39161_46	67.4	89	3.4e-37	149.4	0.946809	0.574194
MGV-GENOME-0379626_163	AcrIIA7	CRISPR-Cas			uvig_40663_39	67.4	89	3.4e-37	149.4	0.946809	0.574194
MGV-GENOME-0379626_163	AcrIIA7	CRISPR-Cas			uvig_436159_14	67.4	89	3.4e-37	149.4	0.946809	0.577922
MGV-GENOME-0379626_163	AcrIIA7	CRISPR-Cas			uvig_48118_3	67.4	89	2.6e-37	149.8	0.946809	0.574194
MGV-GENOME-0379626_163	AcrIIA7	CRISPR-Cas			uvig_486967_17	67.4	89	3.4e-37	149.4	0.946809	0.574194
MGV-GENOME-0379626_163	AcrIIA7	CRISPR-Cas			uvig_490285_17	67.4	89	3.4e-37	149.4	0.946809	0.574194
MGV-GENOME-0379626_163	AcrIIA7	CRISPR-Cas			uvig_497043_10	67.4	89	3.4e-37	149.4	0.946809	0.574194
MGV-GENOME-0379626_163	AcrIIA7	CRISPR-Cas			uvig_519311_29	67.4	89	5.8e-37	148.7	0.946809	0.577922
MGV-GENOME-0379626_163	AcrIIA7	CRISPR-Cas			uvig_568073_19	67.4	89	2.6e-37	149.8	0.946809	0.574194
MGV-GENOME-0379626_163	AcrIIA7	CRISPR-Cas			uvig_568995_9	67.4	89	2.6e-37	149.8	0.946809	0.574194
MGV-GENOME-0379626_163	AcrIIA7	CRISPR-Cas			uvig_581976_22	67.4	89	5.8e-37	148.7	0.946809	0.574194
MGV-GENOME-0379626_163	AcrIIA7	CRISPR-Cas			uvig_582848_54	67.4	89	7.6e-37	148.3	0.946809	0.574194
MGV-GENOME-0379626_163	AcrIIA7	CRISPR-Cas			uvig_74754_38	67.4	89	3.4e-37	149.4	0.946809	0.574194
MGV-GENOME-0379626_163	AcrIIA7	CRISPR-Cas			uvig_79194_37	67.4	89	3.4e-37	149.4	0.946809	0.574194
MGV-GENOME-0379626_163	AcrIIA7	CRISPR-Cas			uvig_90247_21	67.4	89	3.4e-37	149.4	0.946809	0.574194
MGV-GENOME-0379626_163	AcrIIA7	CRISPR-Cas			uvig_96207_49	67.4	89	3.4e-37	149.4	0.946809	0.574194
MGV-GENOME-0379626_163	AcrIIA7	CRISPR-Cas			uvig_99530_12	67.4	89	7.6e-37	148.3	0.946809	0.577922
MGV-GENOME-0379626_163	AcrIIA7	CRISPR-Cas			IMGVR_UViG_3300008523_000336|3300008523|Ga0115231_1000014123	66.3	89	3.8e-36	146	0.946809	0.574194
MGV-GENOME-0379626_163	AcrIIA7	CRISPR-Cas			IMGVR_UViG_3300029605_000279|3300029605|Ga0245145_100075165	66.3	89	9.9e-37	147.9	0.946809	0.574194
MGV-GENOME-0379626_163	AcrIIA7	CRISPR-Cas			IMGVR_UViG_3300029704_000316|3300029704|Ga0245212_10095817	66.3	89	3.8e-36	146	0.946809	0.574194
MGV-GENOME-0379626_163	AcrIIA7	CRISPR-Cas			IMGVR_UViG_3300029860_000357|3300029860|Ga0245305_100002687	66.3	89	1.7e-36	147.1	0.946809	0.574194
MGV-GENOME-0379626_163	AcrIIA7	CRISPR-Cas			IMGVR_UViG_3300029872_000319|3300029872|Ga0245317_100003107	66.3	89	1.7e-36	147.1	0.946809	0.574194
MGV-GENOME-0379626_163	AcrIIA7	CRISPR-Cas			IMGVR_UViG_3300045988_045656|3300045988|Ga0495776_119401_10809_11276	66.3	89	1.7e-36	147.1	0.946809	0.574194
MGV-GENOME-0379626_163	AcrIIA7	CRISPR-Cas			IMGVR_UViG_3300045988_046040|3300045988|Ga0495776_047932_12253_12720	66.3	89	5.8e-37	148.7	0.946809	0.574194
MGV-GENOME-0379626_163	AcrIIA7	CRISPR-Cas			IMGVR_UViG_3300045988_050188|3300045988|Ga0495776_107864_19723_20190	66.3	89	1.7e-36	147.1	0.946809	0.574194
MGV-GENOME-0379626_163	AcrIIA7	CRISPR-Cas			IMGVR_UViG_3300045988_053048|3300045988|Ga0495776_148346_12217_12684	66.3	89	5.8e-37	148.7	0.946809	0.574194
MGV-GENOME-0379626_163	AcrIIA7	CRISPR-Cas			IMGVR_UViG_3300045988_063568|3300045988|Ga0495776_072917_61954_62421	66.3	89	5.8e-37	148.7	0.946809	0.574194
MGV-GENOME-0379626_163	AcrIIA7	CRISPR-Cas			IMGVR_UViG_3300045988_081209|3300045988|Ga0495776_158444_17265_17732	66.3	89	5.8e-37	148.7	0.946809	0.574194
MGV-GENOME-0379626_163	AcrIIA7	CRISPR-Cas			IMGVR_UViG_3300045988_090204|3300045988|Ga0495776_052020_12560_13027	66.3	89	5.8e-37	148.7	0.946809	0.574194
MGV-GENOME-0379626_163	AcrIIA7	CRISPR-Cas			IMGVR_UViG_3300045988_096838|3300045988|Ga0495776_022310_8546_9013	66.3	89	2.9e-36	146.4	0.946809	0.574194
MGV-GENOME-0379626_163	AcrIIA7	CRISPR-Cas			IMGVR_UViG_3300045988_112416|3300045988|Ga0495776_007142_14509_14976	66.3	89	5.8e-37	148.7	0.946809	0.574194
MGV-GENOME-0379626_163	AcrIIA7	CRISPR-Cas			IMGVR_UViG_3300045988_113326|3300045988|Ga0495776_162865_21418_21885	66.3	89	5.8e-37	148.7	0.946809	0.574194
MGV-GENOME-0379626_163	AcrIIA7	CRISPR-Cas			IMGVR_UViG_3300045988_118093|3300045988|Ga0495776_181154_9734_10201	66.3	89	5.8e-37	148.7	0.946809	0.574194
MGV-GENOME-0379626_163	AcrIIA7	CRISPR-Cas			IMGVR_UViG_3300045988_127382|3300045988|Ga0495776_171626_22437_22904	66.3	89	5.8e-37	148.7	0.946809	0.574194
MGV-GENOME-0379626_163	AcrIIA7	CRISPR-Cas			IMGVR_UViG_3300045988_130035|3300045988|Ga0495776_145560_22713_23180	66.3	89	5.8e-37	148.7	0.946809	0.574194
MGV-GENOME-0379626_163	AcrIIA7	CRISPR-Cas			IMGVR_UViG_3300045988_155446|3300045988|Ga0495776_117214_27177_27647	66.3	89	3.2e-35	142.9	0.946809	0.570513
MGV-GENOME-0379626_163	AcrIIA7	CRISPR-Cas			IMGVR_UViG_7000000684_000360|7000000684|SRS019582_WUGC_scaffold_11793__gene_11024	66.3	89	3.8e-36	146	0.946809	0.574194
MGV-GENOME-0379626_163	AcrIIA7	CRISPR-Cas			MGV-GENOME-0149881_29	66.3	89	1.7e-36	147.1	0.946809	0.574194
MGV-GENOME-0379626_163	AcrIIA7	CRISPR-Cas			MGV-GENOME-0161765_13	66.3	89	2.9e-36	146.4	0.946809	0.574194
MGV-GENOME-0379626_163	AcrIIA7	CRISPR-Cas			MGV-GENOME-0195668_15	66.3	89	5.8e-37	148.7	0.946809	0.574194
MGV-GENOME-0379626_163	AcrIIA7	CRISPR-Cas			MGV-GENOME-0203048_26	66.3	89	5.8e-37	148.7	0.946809	0.574194
MGV-GENOME-0379626_163	AcrIIA7	CRISPR-Cas			MGV-GENOME-0210326_14	66.3	89	5.8e-37	148.7	0.946809	0.574194
MGV-GENOME-0379626_163	AcrIIA7	CRISPR-Cas			MGV-GENOME-0222441_17	66.3	89	1.7e-36	147.1	0.946809	0.574194
MGV-GENOME-0379626_163	AcrIIA7	CRISPR-Cas			MGV-GENOME-0231182_37	66.3	89	5.8e-37	148.7	0.946809	0.574194
MGV-GENOME-0379626_163	AcrIIA7	CRISPR-Cas			MGV-GENOME-0269864_19	66.3	89	5.8e-37	148.7	0.946809	0.574194
MGV-GENOME-0379626_163	AcrIIA7	CRISPR-Cas			MGV-GENOME-0269872_40	66.3	89	5.8e-37	148.7	0.946809	0.574194
MGV-GENOME-0379626_163	AcrIIA7	CRISPR-Cas			MGV-GENOME-0298956_31	66.3	89	3.2e-35	142.9	0.946809	0.570513
MGV-GENOME-0379626_163	AcrIIA7	CRISPR-Cas			MGV-GENOME-0308971_16	66.3	89	5.8e-37	148.7	0.946809	0.574194
MGV-GENOME-0379626_163	AcrIIA7	CRISPR-Cas			MGV-GENOME-0342297_98	66.3	89	5.8e-37	148.7	0.946809	0.574194
MGV-GENOME-0379626_163	AcrIIA7	CRISPR-Cas			MGV-GENOME-0358521_43	66.3	89	5.8e-37	148.7	0.946809	0.574194
MGV-GENOME-0379626_163	AcrIIA7	CRISPR-Cas			MGV-GENOME-0366047_20	66.3	89	5.8e-37	148.7	0.946809	0.574194
MGV-GENOME-0379626_163	AcrIIA7	CRISPR-Cas			uvig_161160_41	66.3	89	1.7e-36	147.1	0.946809	0.574194
MGV-GENOME-0379626_163	AcrIIA7	CRISPR-Cas			uvig_382216_41	66.3	89	1.7e-36	147.1	0.946809	0.574194
MGV-GENOME-0379626_163	AcrIIA7	CRISPR-Cas			uvig_90044_15	66.3	89	5.8e-37	148.7	0.946809	0.574194
MGV-GENOME-0379626_163	AcrIIA7	CRISPR-Cas			IMGVR_UViG_2882660391_000001|2882660391|2882663352	65.2	89	1.9e-35	143.7	0.946809	0.574194
MGV-GENOME-0379626_163	AcrIIA7	CRISPR-Cas			IMGVR_UViG_2882665139_000001|2882665139|2882668134	65.2	89	1.9e-35	143.7	0.946809	0.574194
MGV-GENOME-0379626_163	AcrIIA7	CRISPR-Cas			IMGVR_UViG_3300011841_000042|3300011841|Ga0120969_100007199	64	89	1.2e-34	141	0.946809	0.574194
MGV-GENOME-0379626_163	AcrIIA7	CRISPR-Cas			IMGVR_UViG_3300033434_000040|3300033434|Ga0316613_1000150911	64	89	6e-34	138.7	0.946809	0.574194
MGV-GENOME-0379626_163	AcrIIA7	CRISPR-Cas			IMGVR_UViG_3300029823_000259|3300029823|Ga0134844_1012245	61.8	89	6.7e-33	135.2	0.946809	0.574194
MGV-GENOME-0379626_163	AcrIIA7	CRISPR-Cas			IMGVR_UViG_3300039098_000100|3300039098|Ga0238415_000150_11805_12272	61.8	89	1.3e-31	131	0.946809	0.574194
MGV-GENOME-0379626_163	AcrIIA7	CRISPR-Cas			IMGVR_UViG_3300016722_000003|3300016722|Ga0183100_100026922	60.7	89	3e-33	136.3	0.946809	0.574194
MGV-GENOME-0379626_163	AcrIIA7	CRISPR-Cas			IMGVR_UViG_3300016725_000031|3300016725|Ga0183101_100124711	60.7	89	2.3e-33	136.7	0.946809	0.574194
MGV-GENOME-0379626_163	AcrIIA7	CRISPR-Cas			IMGVR_UViG_3300017814_000035|3300017814|Ga0183095_1077742	60.7	89	2.3e-33	136.7	0.946809	0.574194
MGV-GENOME-0379626_163	AcrIIA7	CRISPR-Cas			IMGVR_UViG_3300017589_000267|3300017589|Ga0134288_100217213	60	90	7.9e-34	138.3	0.957447	0.580645
MGV-GENOME-0379626_163	AcrIIA7	CRISPR-Cas			IMGVR_UViG_3300007055_000087|3300007055|Ga0102702_10015179	59.6	89	1.5e-32	134	0.946809	0.517442
MGV-GENOME-0379626_163	AcrIIA7	CRISPR-Cas			IMGVR_UViG_3300021431_003184|3300021431|Ga0224423_100465514	59.6	89	1.2e-29	124.4	0.946809	1
MGV-GENOME-0379626_163	AcrIIA7	CRISPR-Cas			IMGVR_UViG_3300029245_000333|3300029245|Ga0168762_10067540	59.6	89	6.2e-31	128.6	0.946809	0.552795
MGV-GENOME-0379626_163	AcrIIA7	CRISPR-Cas			IMGVR_UViG_3300029499_000094|3300029499|Ga0244789_100001357	59.6	89	1.5e-32	134	0.946809	0.517442
MGV-GENOME-0379626_163	AcrIIA7	CRISPR-Cas			IMGVR_UViG_3300029509_000028|3300029509|Ga0244802_1038962	59.6	89	1.5e-32	134	0.946809	0.517442
MGV-GENOME-0379626_163	AcrIIA7	CRISPR-Cas			IMGVR_UViG_3300029551_000185|3300029551|Ga0245011_10027455	59.6	89	1.5e-32	134	0.946809	0.517442
MGV-GENOME-0379626_163	AcrIIA7	CRISPR-Cas			IMGVR_UViG_3300029819_000014|3300029819|Ga0245024_10075639	59.6	89	1.5e-32	134	0.946809	0.517442
MGV-GENOME-0379626_163	AcrIIA7	CRISPR-Cas			IMGVR_UViG_3300045988_047460|3300045988|Ga0495776_167416_29345_29863	59.6	89	1.5e-32	134	0.946809	0.517442
MGV-GENOME-0379626_163	AcrIIA7	CRISPR-Cas			IMGVR_UViG_7000000131_000022|7000000131|SRS057717_LANL_scaffold_16679__gene_36992	59.6	89	1.5e-32	134	0.946809	0.517442
MGV-GENOME-0379626_163	AcrIIA7	CRISPR-Cas			MGV-GENOME-0255606_54	59.6	89	1.5e-32	134	0.946809	0.517442
MGV-GENOME-0379626_163	AcrIIA7	CRISPR-Cas			uvig_115158_2	59.6	89	1.5e-32	134	0.946809	0.517442
MGV-GENOME-0379626_163	AcrIIA7	CRISPR-Cas			uvig_142537_33	59.6	89	1.5e-32	134	0.946809	0.517442
MGV-GENOME-0379626_163	AcrIIA7	CRISPR-Cas			uvig_238648_9	59.6	89	1.5e-32	134	0.946809	0.517442
MGV-GENOME-0379626_163	AcrIIA7	CRISPR-Cas			uvig_243851_14	59.6	89	1.5e-32	134	0.946809	0.517442
MGV-GENOME-0379626_163	AcrIIA7	CRISPR-Cas			uvig_286190_58	59.6	89	1.5e-32	134	0.946809	0.517442
MGV-GENOME-0379626_163	AcrIIA7	CRISPR-Cas			IMGVR_UViG_3300028601_000083|3300028601|Ga0265295_100196726	58.9	90	1e-33	137.9	0.946809	0.573248
MGV-GENOME-0379626_163	AcrIIA7	CRISPR-Cas			IMGVR_UViG_3300008282_000258|3300008282|Ga0114156_1000002315	58.4	89	1.6e-31	130.6	0.946809	0.988889
MGV-GENOME-0379626_163	AcrIIA7	CRISPR-Cas			IMGVR_UViG_3300014533_000126|3300014533|Ga0169889_100001121	58.4	89	4.3e-32	132.5	0.946809	0.517442
MGV-GENOME-0379626_163	AcrIIA7	CRISPR-Cas			IMGVR_UViG_3300014747_000021|3300014747|Ga0169774_1002604	58.4	89	3.3e-32	132.9	0.946809	0.451777
MGV-GENOME-0379626_163	AcrIIA7	CRISPR-Cas			IMGVR_UViG_3300014771_000010|3300014771|Ga0169781_10078929	58.4	89	4.3e-32	132.5	0.946809	0.517442
MGV-GENOME-0379626_163	AcrIIA7	CRISPR-Cas			IMGVR_UViG_3300029712_000355|3300029712|Ga0245206_10057627	58.4	89	1.6e-31	130.6	0.946809	0.988889
MGV-GENOME-0379626_163	AcrIIA7	CRISPR-Cas			IMGVR_UViG_3300045988_011471|3300045988|Ga0495776_173812_1139_1657	58.4	89	4.3e-32	132.5	0.946809	0.517442
MGV-GENOME-0379626_163	AcrIIA7	CRISPR-Cas			IMGVR_UViG_3300045988_087733|3300045988|Ga0495776_160526_17060_17332	58.4	89	1.6e-31	130.6	0.946809	0.988889
MGV-GENOME-0379626_163	AcrIIA7	CRISPR-Cas			IMGVR_UViG_3300045988_088188|3300045988|Ga0495776_045767_4892_5164	58.4	89	1.6e-31	130.6	0.946809	0.988889
MGV-GENOME-0379626_163	AcrIIA7	CRISPR-Cas			IMGVR_UViG_3300045988_114984|3300045988|Ga0495776_148163_19186_19458	58.4	89	1.6e-31	130.6	0.946809	0.988889
MGV-GENOME-0379626_163	AcrIIA7	CRISPR-Cas			IMGVR_UViG_3300045988_116824|3300045988|Ga0495776_186257_19186_19458	58.4	89	1.6e-31	130.6	0.946809	0.988889
MGV-GENOME-0379626_163	AcrIIA7	CRISPR-Cas			IMGVR_UViG_3300045988_133323|3300045988|Ga0495776_180008_18840_19112	58.4	89	1.6e-31	130.6	0.946809	0.988889
MGV-GENOME-0379626_163	AcrIIA7	CRISPR-Cas			IMGVR_UViG_3300045988_160708|3300045988|Ga0495776_076257_8927_9199	58.4	89	1.6e-31	130.6	0.946809	0.988889
MGV-GENOME-0379626_163	AcrIIA7	CRISPR-Cas			IMGVR_UViG_3300045988_168375|3300045988|Ga0495776_087826_7592_7864	58.4	89	1.6e-31	130.6	0.946809	0.988889
MGV-GENOME-0379626_163	AcrIIA7	CRISPR-Cas			IMGVR_UViG_7000000532_000035|7000000532|SRS011529_WUGC_scaffold_21933__gene_41953	58.4	89	1.6e-31	130.6	0.946809	0.988889
MGV-GENOME-0379626_163	AcrIIA7	CRISPR-Cas			MGV-GENOME-0188426_7	58.4	89	1.6e-31	130.6	0.946809	0.988889
MGV-GENOME-0379626_163	AcrIIA7	CRISPR-Cas			MGV-GENOME-0192710_13	58.4	89	1.6e-31	130.6	0.946809	0.988889
MGV-GENOME-0379626_163	AcrIIA7	CRISPR-Cas			MGV-GENOME-0204881_17	58.4	89	1.6e-31	130.6	0.946809	0.988889
MGV-GENOME-0379626_163	AcrIIA7	CRISPR-Cas			MGV-GENOME-0235382_2	58.4	89	4.3e-32	132.5	0.946809	0.517442
MGV-GENOME-0379626_163	AcrIIA7	CRISPR-Cas			MGV-GENOME-0300106_18	58.4	89	1.6e-31	130.6	0.946809	0.988889
MGV-GENOME-0379626_163	AcrIIA7	CRISPR-Cas			MGV-GENOME-0308357_16	58.4	89	1.6e-31	130.6	0.946809	0.988889
MGV-GENOME-0379626_163	AcrIIA7	CRISPR-Cas			MGV-GENOME-0347220_41	58.4	89	1.6e-31	130.6	0.946809	0.988889
MGV-GENOME-0379626_163	AcrIIA7	CRISPR-Cas			MGV-GENOME-0354167_16	58.4	89	1.6e-31	130.6	0.946809	0.988889
MGV-GENOME-0379626_163	AcrIIA7	CRISPR-Cas			MGYG000070581_02055	58.4	89	4.3e-32	132.5	0.946809	0.517442
MGV-GENOME-0379626_163	AcrIIA7	CRISPR-Cas			uvig_114951_2	58.4	89	4.3e-32	132.5	0.946809	0.517442
MGV-GENOME-0379626_163	AcrIIA7	CRISPR-Cas			uvig_124230_28	58.4	89	4.3e-32	132.5	0.946809	0.517442
MGV-GENOME-0379626_163	AcrIIA7	CRISPR-Cas			uvig_194943_52	58.4	89	1.6e-31	130.6	0.946809	0.988889
MGV-GENOME-0379626_163	AcrIIA7	CRISPR-Cas			uvig_318043_8	58.4	89	4.3e-32	132.5	0.946809	0.517442
MGV-GENOME-0379626_163	AcrIIA7	CRISPR-Cas			uvig_319324_6	58.4	89	4.3e-32	132.5	0.946809	0.517442
MGV-GENOME-0379626_163	AcrIIA7	CRISPR-Cas			uvig_43215_13	58.4	89	1.6e-31	130.6	0.946809	0.988889
MGV-GENOME-0379626_163	AcrIIA7	CRISPR-Cas			uvig_543144_28	58.4	89	4.3e-32	132.5	0.946809	0.517442
MGV-GENOME-0379626_163	AcrIIA7	CRISPR-Cas			IMGVR_UViG_3300003103_000074|3300003103|Ga0052260_10055935	57.3	89	6.2e-31	128.6	0.946809	0.546012
MGV-GENOME-0379626_163	AcrIIA7	CRISPR-Cas			IMGVR_UViG_3300035533_000009|3300035533|Ga0376495_000046_32202_32699	57.3	89	2.8e-31	129.8	0.946809	0.539394
MGV-GENOME-0379626_163	AcrIIA7	CRISPR-Cas			IMGVR_UViG_3300036943_000076|3300036943|Ga0377187_006061_2405_2902	57.3	89	4.8e-31	129	0.946809	0.539394
MGV-GENOME-0379626_163	AcrIIA7	CRISPR-Cas			IMGVR_UViG_3300045988_016439|3300045988|Ga0495776_085026_18274_18867	57.3	89	1.3e-31	131	0.946809	0.451777
MGV-GENOME-0379626_163	AcrIIA7	CRISPR-Cas			MGV-GENOME-0146455_32	57.3	89	1.3e-31	131	0.946809	0.451777
MGV-GENOME-0379626_163	AcrIIA7	CRISPR-Cas			uvig_7637_45	57.3	89	3.7e-31	129.4	0.946809	0.988889
MGV-GENOME-0379626_163	AcrIIA7	CRISPR-Cas			IMGVR_UViG_3300021431_001199|3300021431|Ga0224423_100213239	56.5	92	9e-30	124.8	0.978723	0.547619
MGV-GENOME-0379626_163	AcrIIA7	CRISPR-Cas			IMGVR_UViG_3300028549_000373|3300028549|Ga0308317_126167923	56.5	85	3.5e-26	112.8	0.904255	0.913978
MGV-GENOME-0379626_163	AcrIIA7	CRISPR-Cas			IMGVR_UViG_3300029305_000498|3300029305|Ga0307249_1010419812	56.2	89	1.4e-30	127.5	0.946809	0.505682
MGV-GENOME-0379626_163	AcrIIA7	CRISPR-Cas			IMGVR_UViG_3300031555_000587|3300031555|Ga0318466_100982913	56.2	89	1.4e-30	127.5	0.946809	0.505682
MGV-GENOME-0379626_163	AcrIIA7	CRISPR-Cas			IMGVR_UViG_3300035038_000022|3300035038|Ga0376512_00608_8702_9199	56.2	89	1.4e-30	127.5	0.946809	0.539394
MGV-GENOME-0379626_163	AcrIIA7	CRISPR-Cas			IMGVR_UViG_3300035050_000030|3300035050|Ga0376522_000198_34800_35297	56.2	89	1.4e-30	127.5	0.946809	0.539394
MGV-GENOME-0379626_163	AcrIIA7	CRISPR-Cas			IMGVR_UViG_3300045988_154208|3300045988|Ga0495776_155427_18397_18669	56.2	89	1.1e-30	127.9	0.946809	0.988889
MGV-GENOME-0379626_163	AcrIIA7	CRISPR-Cas			MGV-GENOME-0351981_19	56.2	89	1.1e-30	127.9	0.946809	0.988889
MGV-GENOME-0379626_163	AcrIIA7	CRISPR-Cas			uvig_76952_19	56.2	89	1.1e-30	127.9	0.946809	0.988889
MGV-GENOME-0379626_163	AcrIIA7	CRISPR-Cas			IMGVR_UViG_3300028549_000364|3300028549|Ga0308317_13635531	55.7	88	2.1e-26	113.6	0.93617	0.93617
MGV-GENOME-0379626_163	AcrIIA7	CRISPR-Cas			IMGVR_UViG_3300029305_003362|3300029305|Ga0307249_101243845	53.9	89	2.6e-29	123.2	0.946809	0.613793
MGV-GENOME-0379626_163	AcrIIA7	CRISPR-Cas			IMGVR_UViG_3300042816_000227|3300042816|Ga0482146_000016_317528_317818	53.9	89	1.8e-30	127.1	0.946809	0.927083
MGV-GENOME-0379626_163	AcrIIA7	CRISPR-Cas			MGV-GENOME-0325795_77	53.9	89	9e-30	124.8	0.946809	0.55625
MGV-GENOME-0379626_163	AcrIIA7	CRISPR-Cas			IMGVR_UViG_3300021400_001262|3300021400|Ga0224422_1200435012	53.5	86	3.8e-28	119.4	0.914894	0.955556
MGV-GENOME-0379626_163	AcrIIA7	CRISPR-Cas			IMGVR_UViG_3300029286_001802|3300029286|Ga0247841_100312296	52.8	89	4.2e-27	115.9	0.946809	0.967391
MGV-GENOME-0379626_163	AcrIIA7	CRISPR-Cas			IMGVR_UViG_648028052_000002|648028052|648109096	52.8	89	1.8e-25	110.5	0.946809	0.5
MGV-GENOME-0379626_163	AcrIIA7	CRISPR-Cas			IMGVR_UViG_648028052_000004|648028052|648109703	52.8	89	1.8e-25	110.5	0.946809	0.5
MGV-GENOME-0379626_163	AcrIIA7	CRISPR-Cas			WP_013254754.1	52.8	89	1.8e-25	110.5	0.946809	0.5
MGV-GENOME-0379626_163	AcrIIA7	CRISPR-Cas			WP_013255348.1	52.8	89	1.8e-25	110.5	0.946809	0.5
MGV-GENOME-0379626_163	AcrIIA7	CRISPR-Cas			IMGVR_UViG_3300037258_000213|3300037258|Ga0376646_0007655_5928_6398	52.2	90	2.1e-26	113.6	0.957447	0.576923
MGV-GENOME-0379626_163	AcrIIA7	CRISPR-Cas			IMGVR_UViG_3300027896_003169|3300027896|Ga0209777_100305463	51.7	89	5.7e-24	105.5	0.946809	0.988889
MGV-GENOME-0379626_163	AcrIIA7	CRISPR-Cas			IMGVR_UViG_3300037067_005595|3300037067|Ga0378408_0005842_11141_11491	51.1	90	2.7e-26	113.2	0.957447	0.775862
MGV-GENOME-0379626_163	AcrIIA7	CRISPR-Cas			IMGVR_UViG_3300009285_004049|3300009285|Ga0103680_100226092	50.6	87	4.8e-23	102.4	0.925532	0.935484
MGV-GENOME-0379626_163	AcrIIA7	CRISPR-Cas			IMGVR_UViG_3300042991_000236|3300042991|Ga0451493_0000121_65966_66460	50	90	1.3e-28	120.9	0.957447	0.54878
MGV-GENOME-0379626_163	AcrIIA7	CRISPR-Cas			IMGVR_UViG_3300022663_000092|3300022663|Ga0248167_100030363	48.9	88	2.3e-25	110.2	0.93617	0.926316
MGV-GENOME-0379626_163	AcrIIA7	CRISPR-Cas			IMGVR_UViG_3300033074_002181|3300033074|Ga0364573_106893	48.8	86	1.1e-24	107.8	0.914894	0.934783
MGV-GENOME-0379626_163	AcrIIA7	CRISPR-Cas			IMGVR_UViG_3300044712_000336|3300044712|Ga0453684_0000825_47712_47969	48.4	91	2.5e-19	90.1	0.946809	0.988235
MGV-GENOME-0379626_163	AcrIIA7	CRISPR-Cas			IMGVR_UViG_3300044977_000094|3300044977|Ga0454591_0000008_67062_67337	48.3	89	5.7e-24	105.5	0.946809	0.978022
MGV-GENOME-0379626_163	AcrIIA7	CRISPR-Cas			IMGVR_UViG_3300033121_001569|3300033121|Ga0364571_1025313	47.2	89	1.9e-24	107.1	0.946809	0.700787
MGV-GENOME-0379626_163	AcrIIA7	CRISPR-Cas			IMGVR_UViG_3300050011_000100|3300050011|Ga0395745_001528_8259_8621	47.2	89	1.4e-22	100.9	0.946809	0.741667
MGV-GENOME-0379626_163	AcrIIA7	CRISPR-Cas			IMGVR_UViG_3300033072_000043|3300033072|Ga0364570_100527	46.7	90	5.7e-16	79	0.946809	0.534161
MGV-GENOME-0379626_163	AcrIIA7	CRISPR-Cas			IMGVR_UViG_3300045988_163471|3300045988|Ga0495776_114785_12894_13163	46.2	91	4.2e-19	89.4	0.946809	0.966292
MGV-GENOME-0379626_163	AcrIIA7	CRISPR-Cas			MGV-GENOME-0362297_21	46.2	91	4.2e-19	89.4	0.946809	0.966292
MGV-GENOME-0379626_163	AcrIIA7	CRISPR-Cas			IMGVR_UViG_3300033074_000299|3300033074|Ga0364573_1108823	46.1	89	9.6e-24	104.8	0.946809	0.988889
MGV-GENOME-0379626_163	AcrIIA7	CRISPR-Cas			IMGVR_UViG_3300033066_000192|3300033066|Ga0364482_110983	46	87	5.3e-22	99	0.925532	0.935484
MGV-GENOME-0379626_163	AcrIIA7	CRISPR-Cas			IMGVR_UViG_3300005664_000429|3300005664|Ga0073685_10008204	44.4	90	3.7e-15	76.3	0.946809	0.988506
MGV-GENOME-0379626_163	AcrIIA7	CRISPR-Cas			IMGVR_UViG_3300010344_000501|3300010344|Ga0116243_1001310312	44.4	90	1.6e-15	77.4	0.946809	0.651515
MGV-GENOME-0379626_163	AcrIIA7	CRISPR-Cas			IMGVR_UViG_3300020037_002853|3300020037|Ga0206644_100077218	44.4	90	3.7e-15	76.3	0.946809	0.988506
MGV-GENOME-0379626_163	AcrIIA7	CRISPR-Cas			IMGVR_UViG_3300020046_000330|3300020046|Ga0206646_10080113	44.4	90	3.7e-15	76.3	0.946809	0.988506
MGV-GENOME-0379626_163	AcrIIA7	CRISPR-Cas			IMGVR_UViG_3300020049_001677|3300020049|Ga0206652_100335712	44.4	90	3.7e-15	76.3	0.946809	0.988506
MGV-GENOME-0379626_163	AcrIIA7	CRISPR-Cas			IMGVR_UViG_3300020050_002341|3300020050|Ga0206642_10151826	44.4	90	3.7e-15	76.3	0.946809	0.988506
MGV-GENOME-0379626_163	AcrIIA7	CRISPR-Cas			IMGVR_UViG_3300028586_000078|3300028586|Ga0265798_1000310317	44.4	90	2.2e-15	77	0.93617	0.53125
MGV-GENOME-0379626_163	AcrIIA7	CRISPR-Cas			IMGVR_UViG_3300001848_000638|3300001848|RCM47_100315014	43.8	89	7.6e-21	95.1	0.946809	0.946809
MGV-GENOME-0379626_163	AcrIIA7	CRISPR-Cas			IMGVR_UViG_3300010935_000101|3300010935|Ga0127392_100001353	43.8	89	2.6e-21	96.7	0.946809	0.539394
MGV-GENOME-0379626_163	AcrIIA7	CRISPR-Cas			IMGVR_UViG_3300020044_007012|3300020044|Ga0206656_100002615	43.6	94	7.2e-19	88.6	0.957447	0.537037
MGV-GENOME-0379626_163	AcrIIA7	CRISPR-Cas			IMGVR_UViG_3300047288_000217|3300047288|Ga0466496_000014_8517_9005	43.6	94	7.2e-19	88.6	0.957447	0.537037
MGV-GENOME-0379626_163	AcrIIA7	CRISPR-Cas			IMGVR_UViG_3300033073_001459|3300033073|Ga0364572_1030312	42.9	91	1.7e-12	67.4	0.925532	0.868687
MGV-GENOME-0379626_163	AcrIIA7	CRISPR-Cas			IMGVR_UViG_3300034682_000113|3300034682|Ga0310128_003363_3347_3904	42.5	87	3.3e-16	79.7	0.925532	0.454054
MGV-GENOME-0379626_163	AcrIIA7	CRISPR-Cas			IMGVR_UViG_3300046786_000335|3300046786|Ga0485267_0005140_1382_1642	42.5	87	7.7e-13	68.6	0.914894	0.965116
MGV-GENOME-0379626_163	AcrIIA7	CRISPR-Cas			IMGVR_UViG_3300047470_000522|3300047470|Ga0495681_0000154_29890_30360	41.9	93	4.3e-16	79.3	0.946809	0.551282
MGV-GENOME-0379626_163	AcrIIA7	CRISPR-Cas			IMGVR_UViG_3300005534_000085|3300005534|Ga0070735_1001088713	41.8	91	6.9e-14	72	0.957447	0.988636
MGV-GENOME-0379626_163	AcrIIA7	CRISPR-Cas			IMGVR_UViG_3300008132_000446|3300008132|Ga0111230_100044831	41.8	91	1.1e-16	81.3	0.946809	0.747826
MGV-GENOME-0379626_163	AcrIIA7	CRISPR-Cas			IMGVR_UViG_3300027986_000020|3300027986|Ga0209168_1000048837	41.8	91	6.9e-14	72	0.957447	0.988636
MGV-GENOME-0379626_163	AcrIIA7	CRISPR-Cas			IMGVR_UViG_3300028914_000099|3300028914|Ga0265300_1000025633	41.8	91	1.8e-14	73.9	0.946809	0.872549
MGV-GENOME-0379626_163	AcrIIA7	CRISPR-Cas			IMGVR_UViG_3300031998_004582|3300031998|Ga0310786_1000048273	41.8	91	1.8e-14	73.9	0.946809	0.872549
MGV-GENOME-0379626_163	AcrIIA7	CRISPR-Cas			IMGVR_UViG_3300045988_023976|3300045988|Ga0495776_088712_20166_20513	41.8	91	1.1e-16	81.3	0.946809	0.747826
MGV-GENOME-0379626_163	AcrIIA7	CRISPR-Cas			IMGVR_UViG_3300045988_024131|3300045988|Ga0495776_070547_20133_20480	41.8	91	1.1e-16	81.3	0.946809	0.747826
MGV-GENOME-0379626_163	AcrIIA7	CRISPR-Cas			IMGVR_UViG_3300045988_085325|3300045988|Ga0495776_150433_43269_43616	41.8	91	1.1e-16	81.3	0.946809	0.747826
MGV-GENOME-0379626_163	AcrIIA7	CRISPR-Cas			IMGVR_UViG_3300045988_093099|3300045988|Ga0495776_179434_16082_16429	41.8	91	1.1e-16	81.3	0.946809	0.747826
MGV-GENOME-0379626_163	AcrIIA7	CRISPR-Cas			IMGVR_UViG_3300045988_112815|3300045988|Ga0495776_160931_10805_11152	41.8	91	1.1e-16	81.3	0.946809	0.747826
MGV-GENOME-0379626_163	AcrIIA7	CRISPR-Cas			IMGVR_UViG_3300045988_114845|3300045988|Ga0495776_163860_21616_21963	41.8	91	1.1e-16	81.3	0.946809	0.747826
MGV-GENOME-0379626_163	AcrIIA7	CRISPR-Cas			IMGVR_UViG_3300045988_140944|3300045988|Ga0495776_187761_21616_21963	41.8	91	1.1e-16	81.3	0.946809	0.747826
MGV-GENOME-0379626_163	AcrIIA7	CRISPR-Cas			IMGVR_UViG_3300045988_178106|3300045988|Ga0495776_064834_5027_5374	41.8	91	1.1e-16	81.3	0.946809	0.747826
MGV-GENOME-0379626_163	AcrIIA7	CRISPR-Cas			MGV-GENOME-0158729_6	41.8	91	1.1e-16	81.3	0.946809	0.747826
MGV-GENOME-0379626_163	AcrIIA7	CRISPR-Cas			MGV-GENOME-0194598_33	41.8	91	1.1e-16	81.3	0.946809	0.747826
MGV-GENOME-0379626_163	AcrIIA7	CRISPR-Cas			MGV-GENOME-0233449_14	41.8	91	1.1e-16	81.3	0.946809	0.747826
MGV-GENOME-0379626_163	AcrIIA7	CRISPR-Cas			MGV-GENOME-0287930_34	41.8	91	1.1e-16	81.3	0.946809	0.747826
MGV-GENOME-0379626_163	AcrIIA7	CRISPR-Cas			MGV-GENOME-0305262_19	41.8	91	1.1e-16	81.3	0.946809	0.747826
MGV-GENOME-0379626_163	AcrIIA7	CRISPR-Cas			MGV-GENOME-0333060_35	41.8	91	1.1e-16	81.3	0.946809	0.747826
MGV-GENOME-0379626_163	AcrIIA7	CRISPR-Cas			MGV-GENOME-0339819_59	41.8	91	1.1e-16	81.3	0.946809	0.747826
MGV-GENOME-0379626_163	AcrIIA7	CRISPR-Cas			MGV-GENOME-4395072_33	41.8	91	1.1e-16	81.3	0.946809	0.747826
MGV-GENOME-0379626_163	AcrIIA7	CRISPR-Cas			uvig_155956_53	41.8	91	1.1e-16	81.3	0.946809	0.747826
MGV-GENOME-0379626_163	AcrIIA7	CRISPR-Cas			uvig_157061_34	41.8	91	1.1e-16	81.3	0.946809	0.747826
MGV-GENOME-0379626_163	AcrIIA7	CRISPR-Cas			uvig_47748_23	41.8	91	1.1e-16	81.3	0.946809	0.747826
MGV-GENOME-0379626_163	AcrIIA7	CRISPR-Cas			IMGVR_UViG_3300020036_000610|3300020036|Ga0206648_10011244	41.4	87	1.2e-13	71.2	0.914894	0.954023
MGV-GENOME-0379626_163	AcrIIA7	CRISPR-Cas			IMGVR_UViG_3300020047_006353|3300020047|Ga0206650_100321518	41.4	87	1.2e-13	71.2	0.914894	0.954023
MGV-GENOME-0379626_163	AcrIIA7	CRISPR-Cas			IMGVR_UViG_3300020049_010299|3300020049|Ga0206652_10014918	41.4	87	1.5e-13	70.9	0.914894	0.954023
MGV-GENOME-0379626_163	AcrIIA7	CRISPR-Cas			IMGVR_UViG_3300020050_010782|3300020050|Ga0206642_10058064	41.4	87	1.2e-13	71.2	0.914894	0.954023
MGV-GENOME-0379626_163	AcrIIA7	CRISPR-Cas			IMGVR_UViG_3300020043_003026|3300020043|Ga0206655_100158213	41.2	97	1.3e-15	77.8	0.946809	0.989583
MGV-GENOME-0379626_163	AcrIIA7	CRISPR-Cas			IMGVR_UViG_2698536446_000005|2698536446|2699139523	41.1	90	2.4e-14	73.6	0.957447	0.878788
MGV-GENOME-0379626_163	AcrIIA7	CRISPR-Cas			IMGVR_UViG_3300018475_000270|3300018475|Ga0187907_100054096	41.1	95	2.8e-15	76.6	0.946809	1
MGV-GENOME-0379626_163	AcrIIA7	CRISPR-Cas			IMGVR_UViG_3300018493_000264|3300018493|Ga0187909_1000581346	41.1	95	2.8e-15	76.6	0.946809	1
MGV-GENOME-0379626_163	AcrIIA7	CRISPR-Cas			IMGVR_UViG_3300018494_000375|3300018494|Ga0187911_1000816038	41.1	95	2.8e-15	76.6	0.946809	1
MGV-GENOME-0379626_163	AcrIIA7	CRISPR-Cas			IMGVR_UViG_3300018495_000478|3300018495|Ga0187908_1001403934	41.1	95	2.8e-15	76.6	0.946809	1
MGV-GENOME-0379626_163	AcrIIA7	CRISPR-Cas			IMGVR_UViG_3300018878_000292|3300018878|Ga0187910_1000554046	41.1	95	2.8e-15	76.6	0.946809	1
MGV-GENOME-0379626_163	AcrIIA7	CRISPR-Cas			IMGVR_UViG_3300020576_002880|3300020576|Ga0212216_100045126	41.1	90	6.9e-14	72	0.946809	1
MGV-GENOME-0379626_163	AcrIIA7	CRISPR-Cas			IMGVR_UViG_3300022660_000214|3300022660|Ga0216342_100057982	41.1	95	2.8e-15	76.6	0.946809	1
MGV-GENOME-0379626_163	AcrIIA7	CRISPR-Cas			IMGVR_UViG_3300022661_000303|3300022661|Ga0216339_1000691335	41.1	95	2.8e-15	76.6	0.946809	1
MGV-GENOME-0379626_163	AcrIIA7	CRISPR-Cas			IMGVR_UViG_3300022753_000155|3300022753|Ga0216341_1000441645	41.1	95	2.8e-15	76.6	0.946809	1
MGV-GENOME-0379626_163	AcrIIA7	CRISPR-Cas			IMGVR_UViG_3300023371_000184|3300023371|Ga0216340_1000462732	41.1	95	2.8e-15	76.6	0.946809	1
MGV-GENOME-0379626_163	AcrIIA7	CRISPR-Cas			IMGVR_UViG_3300024268_001252|3300024268|Ga0257090_100504482	41.1	95	2.8e-15	76.6	0.946809	1
MGV-GENOME-0379626_163	AcrIIA7	CRISPR-Cas			IMGVR_UViG_3300024269_001262|3300024269|Ga0257076_100431255	41.1	95	2.8e-15	76.6	0.946809	1
MGV-GENOME-0379626_163	AcrIIA7	CRISPR-Cas			IMGVR_UViG_3300024270_000171|3300024270|Ga0257091_1000506435	41.1	95	2.8e-15	76.6	0.946809	1
MGV-GENOME-0379626_163	AcrIIA7	CRISPR-Cas			IMGVR_UViG_3300024272_000262|3300024272|Ga0257077_1000613045	41.1	95	2.8e-15	76.6	0.946809	1
MGV-GENOME-0379626_163	AcrIIA7	CRISPR-Cas			IMGVR_UViG_3300024303_000127|3300024303|Ga0257089_1000410045	41.1	95	2.8e-15	76.6	0.946809	1
MGV-GENOME-0379626_163	AcrIIA7	CRISPR-Cas			IMGVR_UViG_3300029305_001701|3300029305|Ga0307249_1002401145	41.1	95	2.8e-15	76.6	0.946809	1
MGV-GENOME-0379626_163	AcrIIA7	CRISPR-Cas			IMGVR_UViG_3300029705_000443|3300029705|Ga0224414_100114796	41.1	95	2.8e-15	76.6	0.946809	1
MGV-GENOME-0379626_163	AcrIIA7	CRISPR-Cas			IMGVR_UViG_3300031555_001666|3300031555|Ga0318466_1002225645	41.1	95	2.8e-15	76.6	0.946809	1
MGV-GENOME-0379626_163	AcrIIA7	CRISPR-Cas			IMGVR_UViG_3300032167_000304|3300032167|Ga0224413_1001260719	41.1	95	2.8e-15	76.6	0.946809	1
MGV-GENOME-0379626_163	AcrIIA7	CRISPR-Cas			IMGVR_UViG_3300048672_000665|3300048672|Ga0485282_001450_4638_4907	41.1	95	7.4e-16	78.6	0.946809	0.988764
MGV-GENOME-0379626_163	AcrIIA7	CRISPR-Cas			IMGVR_UViG_3300049479_000200|3300049479|Ga0499980_000536_706_969	41.1	90	9e-14	71.6	0.946809	0.988506
MGV-GENOME-0379626_163	AcrIIA7	Thoeris	CLAN031	Thoeris	IMGVR_UViG_2698536446_000005|2698536446|2699139523	41.1	90	2.4e-14	73.6	0.957447	0.878788
MGV-GENOME-0379626_163	AcrIIA7	Thoeris	CLAN031	Thoeris	IMGVR_UViG_3300020576_002880|3300020576|Ga0212216_100045126	41.1	90	6.9e-14	72	0.946809	1
MGV-GENOME-0379626_163	APIS029	CRISPR-Cas			IMGVR_UViG_2698536446_000005|2698536446|2699139523	41.1	90	2.4e-14	73.6	0.957447	0.878788
MGV-GENOME-0379626_163	APIS029	CRISPR-Cas			IMGVR_UViG_3300020576_002880|3300020576|Ga0212216_100045126	41.1	90	6.9e-14	72	0.946809	1
MGV-GENOME-0379626_163	APIS029	Thoeris	CLAN031	Thoeris	IMGVR_UViG_2617271252_000020|2617271252|2619279121	41.1	90	3.2e-11	63.2	0.925532	0.965116
MGV-GENOME-0379626_163	APIS029	Thoeris	CLAN031	Thoeris	IMGVR_UViG_2698536446_000005|2698536446|2699139523	41.1	90	2.4e-14	73.6	0.957447	0.878788
MGV-GENOME-0379626_163	APIS029	Thoeris	CLAN031	Thoeris	IMGVR_UViG_3300020576_002880|3300020576|Ga0212216_100045126	41.1	90	6.9e-14	72	0.946809	1
MGV-GENOME-0379626_163	AcrIIA7	CRISPR-Cas			IMGVR_UViG_2684623093_000006|2684623093|2686765018	40.9	88	4.5e-13	69.3	0.925532	0.965517
MGV-GENOME-0379626_163	AcrIIA7	CRISPR-Cas			WP_068434742.1	40.9	88	4.5e-13	69.3	0.925532	0.965517
MGV-GENOME-0379626_163	AcrIIA7	CRISPR-Cas			IMGVR_UViG_3300002180_000069|3300002180|JGI24724J26744_1000090118	40.7	91	2.4e-14	73.6	0.957447	1
MGV-GENOME-0379626_163	AcrIIA7	CRISPR-Cas			IMGVR_UViG_3300020576_003049|3300020576|Ga0212216_100068902	40.7	91	2.6e-13	70.1	0.957447	0.988636
MGV-GENOME-0379626_163	AcrIIA7	CRISPR-Cas			IMGVR_UViG_3300020814_000339|3300020814|Ga0214088_131188319	40.7	91	3.1e-14	73.2	0.946809	0.589404
MGV-GENOME-0379626_163	AcrIIA7	CRISPR-Cas			IMGVR_UViG_3300021603_000068|3300021603|Ga0226659_1000203817	40.7	91	3.1e-14	73.2	0.946809	0.589404
MGV-GENOME-0379626_163	AcrIIA7	CRISPR-Cas			IMGVR_UViG_3300027852_000002|3300027852|Ga0209345_1000026378	40.7	91	2.4e-14	73.6	0.957447	0.977528
MGV-GENOME-0379626_163	AcrIIA7	CRISPR-Cas			IMGVR_UViG_3300033066_001157|3300033066|Ga0364482_118694	40.7	91	1.5e-13	70.9	0.957447	0.988636
MGV-GENOME-0379626_163	AcrIIA7	CRISPR-Cas			IMGVR_UViG_3300033075_000263|3300033075|Ga0364574_104963	40.7	91	1.5e-13	70.9	0.957447	0.988636
MGV-GENOME-0379626_163	AcrIIA7	CRISPR-Cas			IMGVR_UViG_3300043421_000036|3300043421|Ga0451740_0000317_7245_7508	40.7	86	4.5e-13	69.3	0.914894	0.942529
MGV-GENOME-0379626_163	AcrIIA7	CRISPR-Cas			IMGVR_UViG_3300044580_000140|3300044580|Ga0485776_0003838_11497_11952	40.7	91	3.1e-14	73.2	0.946809	0.589404
MGV-GENOME-0379626_163	AcrIIA7	CRISPR-Cas			IMGVR_UViG_3300044826_000067|3300044826|Ga0451748_0000971_9169_9432	40.7	86	4.5e-13	69.3	0.914894	0.942529
MGV-GENOME-0379626_163	AcrIIA7	CRISPR-Cas			IMGVR_UViG_3300049830_000097|3300049830|Ga0499996_0000271_70_333	40.7	86	4.5e-13	69.3	0.914894	0.942529
MGV-GENOME-0379626_163	AcrIIA7	Thoeris	CLAN031	Thoeris	IMGVR_UViG_3300033066_001157|3300033066|Ga0364482_118694	40.7	91	1.5e-13	70.9	0.957447	0.988636
MGV-GENOME-0379626_163	APIS029	CRISPR-Cas			IMGVR_UViG_3300033066_001157|3300033066|Ga0364482_118694	40.7	91	1.5e-13	70.9	0.957447	0.988636
MGV-GENOME-0379626_163	APIS029	Thoeris	CLAN031	Thoeris	IMGVR_UViG_3300033066_001157|3300033066|Ga0364482_118694	40.7	91	1.5e-13	70.9	0.957447	0.988636
MGV-GENOME-0379626_163	AcrIIA7	CRISPR-Cas			IMGVR_UViG_3300045747_000182|3300045747|Ga0485825_0000107_19987_20265	40.4	89	2.8e-15	76.6	0.93617	0.923913
MGV-GENOME-0379626_163	AcrIIA7	CRISPR-Cas			IMGVR_UViG_3300045918_000206|3300045918|Ga0485828_0000082_38532_38810	40.4	89	2.8e-15	76.6	0.93617	0.923913
MGV-GENOME-0379626_163	AcrIIA7	CRISPR-Cas			IMGVR_UViG_3300045993_000332|3300045993|Ga0485826_0000066_39108_39386	40.4	89	2.8e-15	76.6	0.93617	0.923913
MGV-GENOME-0379626_163	AcrIIA7	CRISPR-Cas			IMGVR_UViG_3300020050_002756|3300020050|Ga0206642_100053340	40.2	87	5.3e-14	72.4	0.914894	0.965116
MGV-GENOME-0379626_163	AcrIIA7	CRISPR-Cas			IMGVR_UViG_3300022223_000013|3300022223|Ga0224501_1000033717	40.2	87	5e-12	65.9	0.914894	0.954023
MGV-GENOME-0379626_163	AcrIIA7	CRISPR-Cas			IMGVR_UViG_3300028914_000100|3300028914|Ga0265300_1000025755	40.2	87	5.5e-11	62.4	0.893617	0.913043
MGV-GENOME-0379626_163	AcrIIA7	CRISPR-Cas			IMGVR_UViG_3300031998_000043|3300031998|Ga0310786_1000024984	40.2	87	5.5e-11	62.4	0.893617	0.913043
MGV-GENOME-0379626_163	AcrIIA7	CRISPR-Cas			IMGVR_UViG_3300037155_000019|3300037155|Ga0395911_001049_23390_23650	40.2	87	2.2e-12	67	0.914894	0.965116
MGV-GENOME-0379626_163	AcrIIA7	Thoeris	CLAN031	Thoeris	IMGVR_UViG_3300037155_000019|3300037155|Ga0395911_001049_23390_23650	40.2	87	2.2e-12	67	0.914894	0.965116
MGV-GENOME-0379626_163	APIS029	CRISPR-Cas			IMGVR_UViG_3300037155_000019|3300037155|Ga0395911_001049_23390_23650	40.2	87	2.2e-12	67	0.914894	0.965116
MGV-GENOME-0379626_163	APIS029	Thoeris	CLAN031	Thoeris	IMGVR_UViG_3300037155_000019|3300037155|Ga0395911_001049_23390_23650	40.2	87	2.2e-12	67	0.914894	0.965116
MGV-GENOME-0379626_163	AcrIIA7	CRISPR-Cas			IMGVR_UViG_3300005512_003367|3300005512|Ga0074648_100531511	40	90	4.1e-14	72.8	0.957447	1
MGV-GENOME-0379626_163	AcrIIA7	CRISPR-Cas			IMGVR_UViG_3300028400_000009|3300028400|Ga0256832_100009587	40	90	8.5e-12	65.1	0.946809	0.988506
MGV-GENOME-0379626_163	AcrIIA7	CRISPR-Cas			IMGVR_UViG_3300049479_000247|3300049479|Ga0499980_000706_3613_3873	40	90	5.9e-13	68.9	0.946809	1
MGV-GENOME-0379626_163	AcrIIA7	Thoeris	CLAN031	Thoeris	IMGVR_UViG_3300049479_000247|3300049479|Ga0499980_000706_3613_3873	40	90	5.9e-13	68.9	0.946809	1
MGV-GENOME-0379626_163	APIS029	CRISPR-Cas			IMGVR_UViG_3300049479_000247|3300049479|Ga0499980_000706_3613_3873	40	90	5.9e-13	68.9	0.946809	1
MGV-GENOME-0379626_163	APIS029	Thoeris	CLAN031	Thoeris	IMGVR_UViG_3300049479_000247|3300049479|Ga0499980_000706_3613_3873	40	90	5.9e-13	68.9	0.946809	1
MGV-GENOME-0379626_163	APIS043		CLAN031	Thoeris	IMGVR_UViG_2602041551_000001|2602041551|2602154971	40	90	5e-12	65.9	0.93617	0.464865
MGV-GENOME-0379626_163	AcrIIA7	CRISPR-Cas			IMGVR_UViG_3300009664_000225|3300009664|Ga0116146_10092876	39.8	93	4.1e-14	72.8	0.946809	0.61745
MGV-GENOME-0379626_163	AcrIIA7	CRISPR-Cas			IMGVR_UViG_3300010347_000793|3300010347|Ga0116238_1000102071	39.8	93	4.1e-14	72.8	0.946809	0.61745
MGV-GENOME-0379626_163	AcrIIA7	CRISPR-Cas			IMGVR_UViG_3300020045_000599|3300020045|Ga0206662_100211234	39.8	98	6.3e-15	75.5	0.957447	1
MGV-GENOME-0379626_163	AcrIIA7	CRISPR-Cas			IMGVR_UViG_3300020140_000002|3300020140|Ga0179590_100000355	39.8	88	3.8e-12	66.2	0.925532	0.954545
MGV-GENOME-0379626_163	AcrIIA7	CRISPR-Cas			IMGVR_UViG_3300024288_000003|3300024288|Ga0179589_100000049	39.8	88	3.8e-12	66.2	0.925532	0.954545
MGV-GENOME-0379626_163	APIS043		CLAN031	Thoeris	MH238467_00052	39.8	93	2.9e-12	66.6	0.968085	0.425837
MGV-GENOME-0379626_163	AcrIIA7	CRISPR-Cas			IMGVR_UViG_3300003408_000018|3300003408|JGI26524J50256_100084237	39.6	91	1.7e-12	67.4	0.957447	0.945652
MGV-GENOME-0379626_163	AcrIIA7	CRISPR-Cas			IMGVR_UViG_3300003408_000026|3300003408|JGI26524J50256_100117624	39.6	91	1.7e-12	67.4	0.957447	0.945652
MGV-GENOME-0379626_163	AcrIIA7	CRISPR-Cas			IMGVR_UViG_3300003487_000011|3300003487|JGI26539J51216_100074729	39.6	91	1.7e-12	67.4	0.957447	0.945652
MGV-GENOME-0379626_163	AcrIIA7	CRISPR-Cas			IMGVR_UViG_3300006095_000024|3300006095|Ga0097679_10013949	39.6	91	1.7e-12	67.4	0.957447	0.945652
MGV-GENOME-0379626_163	AcrIIA7	CRISPR-Cas			IMGVR_UViG_3300006185_000041|3300006185|Ga0097682_100080034	39.6	91	1.7e-12	67.4	0.957447	0.945652
MGV-GENOME-0379626_163	AcrIIA7	CRISPR-Cas			IMGVR_UViG_3300006187_000019|3300006187|Ga0097678_10007856	39.6	91	1.7e-12	67.4	0.957447	0.945652
MGV-GENOME-0379626_163	AcrIIA7	CRISPR-Cas			IMGVR_UViG_3300006188_000041|3300006188|Ga0097683_100304520	39.6	91	1.7e-12	67.4	0.957447	0.945652
MGV-GENOME-0379626_163	AcrIIA7	CRISPR-Cas			IMGVR_UViG_3300006189_000048|3300006189|Ga0097681_10051566	39.6	91	1.7e-12	67.4	0.957447	0.945652
MGV-GENOME-0379626_163	AcrIIA7	CRISPR-Cas			IMGVR_UViG_3300024981_000054|3300024981|Ga0209934_10037608	39.6	91	1.7e-12	67.4	0.957447	0.945652
MGV-GENOME-0379626_163	AcrIIA7	CRISPR-Cas			IMGVR_UViG_3300024988_000013|3300024988|Ga0209958_100070750	39.6	91	1.7e-12	67.4	0.957447	0.945652
MGV-GENOME-0379626_163	AcrIIA7	CRISPR-Cas			IMGVR_UViG_3300024989_000022|3300024989|Ga0209952_10021586	39.6	91	1.7e-12	67.4	0.957447	0.945652
MGV-GENOME-0379626_163	AcrIIA7	CRISPR-Cas			IMGVR_UViG_3300024990_000027|3300024990|Ga0209915_10051746	39.6	91	1.7e-12	67.4	0.957447	0.945652
MGV-GENOME-0379626_163	AcrIIA7	CRISPR-Cas			IMGVR_UViG_3300024991_000027|3300024991|Ga0209960_100107657	39.6	91	1.7e-12	67.4	0.957447	0.945652
MGV-GENOME-0379626_163	AcrIIA7	CRISPR-Cas			IMGVR_UViG_3300024992_000010|3300024992|Ga0209930_100117734	39.6	91	1.7e-12	67.4	0.957447	0.945652
MGV-GENOME-0379626_163	AcrIIA7	CRISPR-Cas			IMGVR_UViG_3300024998_000005|3300024998|Ga0209963_100059928	39.6	91	1.7e-12	67.4	0.957447	0.945652
MGV-GENOME-0379626_163	AcrIIA7	CRISPR-Cas			IMGVR_UViG_3300025006_000012|3300025006|Ga0209935_100123628	39.6	91	1.7e-12	67.4	0.957447	0.945652
MGV-GENOME-0379626_163	AcrIIA7	CRISPR-Cas			IMGVR_UViG_3300028804_000093|3300028804|Ga0268298_1000329732	39.6	91	2.2e-12	67	0.957447	1
MGV-GENOME-0379626_163	AcrIIA7	CRISPR-Cas			IMGVR_UViG_3300009664_000137|3300009664|Ga0116146_10041842	39.4	94	5e-12	65.9	0.946809	0.547619
MGV-GENOME-0379626_163	AcrIIA7	CRISPR-Cas			IMGVR_UViG_3300009667_000025|3300009667|Ga0116147_100115525	39.4	94	5e-12	65.9	0.946809	0.547619
MGV-GENOME-0379626_163	AcrIIA7	CRISPR-Cas			IMGVR_UViG_3300009704_000169|3300009704|Ga0116145_100619116	39.4	94	5e-12	65.9	0.946809	0.547619
MGV-GENOME-0379626_163	AcrIIA7	CRISPR-Cas			IMGVR_UViG_3300010347_000421|3300010347|Ga0116238_1000093928	39.4	94	5e-12	65.9	0.946809	0.547619
MGV-GENOME-0379626_163	AcrIIA7	CRISPR-Cas			IMGVR_UViG_3300015606_000972|3300015606|Ga0182407_10115149	39.4	94	2.4e-14	73.6	0.989362	0.555556
MGV-GENOME-0379626_163	AcrIIA7	CRISPR-Cas			IMGVR_UViG_3300021166_000020|3300021166|Ga0216248_1500094	39.4	94	5e-12	65.9	0.946809	0.547619
MGV-GENOME-0379626_163	AcrIIA7	CRISPR-Cas			IMGVR_UViG_3300025689_000173|3300025689|Ga0209407_100612213	39.4	94	5e-12	65.9	0.946809	0.547619
MGV-GENOME-0379626_163	AcrIIA7		CLAN031	Thoeris	IMGVR_UViG_3300049019_000006|3300049019|Ga0498751_000020_2991_3476	39.1	92	2.2e-12	67	0.946809	0.52795
MGV-GENOME-0379626_163	AcrIIA7	CRISPR-Cas			IMGVR_UViG_3300036719_001721|3300036719|Ga0335011_0000656_13799_14065	39.1	87	3.8e-12	66.2	0.914894	0.943182
MGV-GENOME-0379626_163	AcrIIA7	CRISPR-Cas			IMGVR_UViG_3300037420_002488|3300037420|Ga0395906_0000017_313965_314405	39.1	92	2.2e-12	67	0.93617	0.630137
MGV-GENOME-0379626_163	AcrIIA7	CRISPR-Cas			IMGVR_UViG_3300042860_000395|3300042860|Ga0453081_0002751_7156_7422	39.1	87	3.8e-12	66.2	0.914894	0.943182
MGV-GENOME-0379626_163	AcrIIA7	CRISPR-Cas			IMGVR_UViG_3300043788_000036|3300043788|Ga0454598_0000103_51642_51911	39.1	87	6.5e-12	65.5	0.914894	0.932584
MGV-GENOME-0379626_163	AcrIIA7	CRISPR-Cas			IMGVR_UViG_3300044710_000022|3300044710|Ga0454596_0000109_15712_15981	39.1	87	6.5e-12	65.5	0.914894	0.932584
MGV-GENOME-0379626_163	AcrIIA7	CRISPR-Cas			IMGVR_UViG_3300044946_000101|3300044946|Ga0454607_0001241_14222_14491	39.1	87	6.5e-12	65.5	0.914894	0.932584
MGV-GENOME-0379626_163	AcrIIA7	CRISPR-Cas			IMGVR_UViG_3300049019_000006|3300049019|Ga0498751_000020_2991_3476	39.1	92	2.2e-12	67	0.946809	0.52795
MGV-GENOME-0379626_163	APIS079		CLAN031	Thoeris	IMGVR_UViG_3300049019_000006|3300049019|Ga0498751_000020_2991_3476	39.1	92	2.2e-12	67	0.946809	0.52795
MGV-GENOME-0379626_163	APIS079	CRISPR-Cas			IMGVR_UViG_3300049019_000006|3300049019|Ga0498751_000020_2991_3476	39.1	92	2.2e-12	67	0.946809	0.52795
MGV-GENOME-0379626_163	AcrIIA7	CRISPR-Cas			IMGVR_UViG_2675903143_000002|2675903143|2676832814	38.9	90	5e-12	65.9	0.946809	0.988506
MGV-GENOME-0379626_163	AcrIIA7	CRISPR-Cas			IMGVR_UViG_2739367902_000002|2739367902|2740182773	38.9	90	5e-12	65.9	0.946809	0.988506
MGV-GENOME-0379626_163	AcrIIA7	CRISPR-Cas			IMGVR_UViG_3300007734_000946|3300007734|Ga0104986_160113	38.9	90	6.9e-14	72	0.946809	0.966292
MGV-GENOME-0379626_163	AcrIIA7	CRISPR-Cas			IMGVR_UViG_3300020045_003166|3300020045|Ga0206662_100007062	38.9	90	5e-12	65.9	0.946809	1
MGV-GENOME-0379626_163	AcrIIA7	CRISPR-Cas			IMGVR_UViG_3300045988_176129|3300045988|Ga0495776_096226_67511_67804	38.9	95	1.4e-14	74.3	0.946809	0.979381
MGV-GENOME-0379626_163	AcrIIA7	CRISPR-Cas			MGV-GENOME-0358736_123	38.9	95	1.4e-14	74.3	0.946809	0.826087
MGV-GENOME-0379626_163	APIS043		CLAN031	Thoeris	IMGVR_UViG_2847282723_000005|2847282723|2847284469	38.9	90	2.5e-11	63.5	0.93617	0.464865
MGV-GENOME-0379626_163	APIS043		CLAN031	Thoeris	IMGVR_UViG_2858537404_000004|2858537404|2858539020	38.9	90	2.5e-11	63.5	0.93617	0.432161
MGV-GENOME-0379626_163	AcrIIA7	CRISPR-Cas			IMGVR_UViG_3300005669_000057|3300005669|Ga0074418_10047429	38.6	88	3.4e-13	69.7	0.914894	0.88
MGV-GENOME-0379626_163	AcrIIA7	CRISPR-Cas			IMGVR_UViG_3300037222_000210|3300037222|Ga0395691_002662_5951_6253	38.6	88	3.2e-11	63.2	0.925532	0.84
MGV-GENOME-0379626_163	AcrIIA7	CRISPR-Cas			IMGVR_UViG_3300037261_000169|3300037261|Ga0395661_001132_2804_3106	38.6	88	3.2e-11	63.2	0.925532	0.84
MGV-GENOME-0379626_163	AcrIIA7	CRISPR-Cas			IMGVR_UViG_3300044712_000642|3300044712|Ga0453684_0009558_4086_4355	38.6	88	6.5e-12	65.5	0.914894	0.966292
MGV-GENOME-0379626_163	AcrIIA7	CRISPR-Cas			IMGVR_UViG_3300045411_000126|3300045411|Ga0438317_0006847_4732_5277	38.6	88	1.5e-13	70.9	0.925532	0.464088
MGV-GENOME-0379626_163	AcrIIA7	Thoeris	CLAN031	Thoeris	IMGVR_UViG_3300037222_000210|3300037222|Ga0395691_002662_5951_6253	38.6	88	3.2e-11	63.2	0.925532	0.84
MGV-GENOME-0379626_163	APIS029	CRISPR-Cas			IMGVR_UViG_3300037222_000210|3300037222|Ga0395691_002662_5951_6253	38.6	88	3.2e-11	63.2	0.925532	0.84
MGV-GENOME-0379626_163	APIS029	Thoeris	CLAN031	Thoeris	IMGVR_UViG_3300037222_000210|3300037222|Ga0395691_002662_5951_6253	38.6	88	3.2e-11	63.2	0.925532	0.84
MGV-GENOME-0379626_163	AcrIIA7	CRISPR-Cas			IMGVR_UViG_3300009545_000010|3300009545|Ga0105237_1000069452	38.5	91	2.6e-13	70.1	0.957447	1
MGV-GENOME-0379626_163	AcrIIA7	CRISPR-Cas			IMGVR_UViG_3300022407_003906|3300022407|Ga0181351_10007747	38.5	91	3.4e-13	69.7	0.957447	0.925532
MGV-GENOME-0379626_163	AcrIIA7	CRISPR-Cas			IMGVR_UViG_3300023220_000390|3300023220|Ga0255800_100011967	38.5	91	1.2e-10	61.2	0.914894	0.505682
MGV-GENOME-0379626_163	AcrIIA7	CRISPR-Cas			IMGVR_UViG_3300025914_000029|3300025914|Ga0207671_1000097243	38.5	91	2.6e-13	70.1	0.957447	1
MGV-GENOME-0379626_163	AcrIIA7	CRISPR-Cas			IMGVR_UViG_3300026484_000056|3300026484|Ga0256837_100090622	38.5	91	5e-12	65.9	0.957447	0.945652
MGV-GENOME-0379626_163	AcrIIA7	CRISPR-Cas			IMGVR_UViG_3300045973_001501|3300045973|Ga0485830_0003712_12162_12695	38.5	91	5.5e-11	62.4	0.893617	0.508475
MGV-GENOME-0379626_163	AcrIIA7	CRISPR-Cas			IMGVR_UViG_3300050149_000050|3300050149|Ga0501156_000543_17172_17435	38.5	91	1.5e-13	70.9	0.957447	1
MGV-GENOME-0379626_163	AcrIIA7	CRISPR-Cas			IMGVR_UViG_3300050159_000014|3300050159|Ga0501173_000068_105_368	38.5	91	1.5e-13	70.9	0.957447	1
MGV-GENOME-0379626_163	AcrIIA7	Thoeris	CLAN031	Thoeris	IMGVR_UViG_3300050149_000050|3300050149|Ga0501156_000543_17172_17435	38.5	91	1.5e-13	70.9	0.957447	1
MGV-GENOME-0379626_163	APIS029	CRISPR-Cas			IMGVR_UViG_3300050149_000050|3300050149|Ga0501156_000543_17172_17435	38.5	91	1.5e-13	70.9	0.957447	1
MGV-GENOME-0379626_163	APIS029	Thoeris	CLAN031	Thoeris	IMGVR_UViG_3300050149_000050|3300050149|Ga0501156_000543_17172_17435	38.5	91	1.5e-13	70.9	0.957447	1
MGV-GENOME-0379626_163	AcrIIA7	CRISPR-Cas			IMGVR_UViG_2546826724_000003|2546826724|2547098434	38.4	99	6.5e-12	65.5	0.957447	0.76
MGV-GENOME-0379626_163	AcrIIA7	CRISPR-Cas			IMGVR_UViG_3300028581_000565|3300028581|Ga0247840_100103599	38.4	99	6.5e-12	65.5	0.968085	0.489899
MGV-GENOME-0379626_163	AcrIIA7	CRISPR-Cas			IMGVR_UViG_3300029013_000063|3300029013|Ga0169598_10051627	38.4	99	3.9e-09	56.2	0.946809	0.915789
MGV-GENOME-0379626_163	AcrIIA7	CRISPR-Cas			IMGVR_UViG_3300029268_000697|3300029268|Ga0247842_100065969	38.4	99	6.5e-12	65.5	0.968085	0.489899
MGV-GENOME-0379626_163	AcrIIA7	CRISPR-Cas			IMGVR_UViG_3300029286_000327|3300029286|Ga0247841_1000616917	38.4	99	6.5e-12	65.5	0.968085	0.489899
MGV-GENOME-0379626_163	AcrIIA7	CRISPR-Cas			IMGVR_UViG_3300029415_000024|3300029415|Ga0243378_10024105	38.4	99	3.9e-09	56.2	0.946809	0.915789
MGV-GENOME-0379626_163	AcrIIA7	CRISPR-Cas			IMGVR_UViG_3300045789_000815|3300045789|Ga0491190_0000665_7576_7860	38.4	86	1.9e-11	63.9	0.904255	0.893617
MGV-GENOME-0379626_163	AcrIIA7	CRISPR-Cas			IMGVR_UViG_3300045790_002950|3300045790|Ga0491192_0000575_7575_7859	38.4	86	1.9e-11	63.9	0.904255	0.893617
MGV-GENOME-0379626_163	AcrIIA7	CRISPR-Cas			IMGVR_UViG_3300045988_054292|3300045988|Ga0495776_089487_10143_10430	38.4	99	3.9e-09	56.2	0.946809	0.915789
MGV-GENOME-0379626_163	AcrIIA7	CRISPR-Cas			IMGVR_UViG_3300045988_094225|3300045988|Ga0495776_040882_16634_16921	38.4	99	3.9e-09	56.2	0.946809	0.915789
MGV-GENOME-0379626_163	AcrIIA7	CRISPR-Cas			IMGVR_UViG_3300045988_147926|3300045988|Ga0495776_044566_21323_21610	38.4	99	3.9e-09	56.2	0.946809	0.915789
MGV-GENOME-0379626_163	AcrIIA7	CRISPR-Cas			IMGVR_UViG_3300046449_000434|3300046449|Ga0491193_0000387_34146_34430	38.4	86	1.9e-11	63.9	0.904255	0.893617
MGV-GENOME-0379626_163	AcrIIA7	CRISPR-Cas			IMGVR_UViG_3300046534_002092|3300046534|Ga0491194_0003838_15987_16271	38.4	86	1.9e-11	63.9	0.904255	0.893617
MGV-GENOME-0379626_163	AcrIIA7	CRISPR-Cas			IMGVR_UViG_3300047666_001404|3300047666|Ga0491196_0000539_34146_34430	38.4	86	1.9e-11	63.9	0.904255	0.893617
MGV-GENOME-0379626_163	AcrIIA7	CRISPR-Cas			IMGVR_UViG_3300047667_001834|3300047667|Ga0491197_0000774_7576_7860	38.4	86	1.9e-11	63.9	0.904255	0.893617
MGV-GENOME-0379626_163	AcrIIA7	CRISPR-Cas			IMGVR_UViG_3300049783_002085|3300049783|Ga0491198_0000751_34146_34430	38.4	86	1.9e-11	63.9	0.904255	0.893617
MGV-GENOME-0379626_163	AcrIIA7	CRISPR-Cas			MGV-GENOME-0140666_29	38.4	99	3.9e-09	56.2	0.946809	0.915789
MGV-GENOME-0379626_163	AcrIIA7	CRISPR-Cas			MGV-GENOME-0179712_14	38.4	99	3.9e-09	56.2	0.946809	0.915789
MGV-GENOME-0379626_163	AcrIIA7	CRISPR-Cas			MGV-GENOME-0253136_31	38.4	99	3.9e-09	56.2	0.946809	0.915789
MGV-GENOME-0379626_163	AcrIIA7	CRISPR-Cas			uvig_229479_5	38.4	99	3.9e-09	56.2	0.946809	0.915789
MGV-GENOME-0379626_163	AcrIIA7	CRISPR-Cas			uvig_253743_19	38.4	99	3.9e-09	56.2	0.946809	0.915789
MGV-GENOME-0379626_163	AcrIIA7	CRISPR-Cas			uvig_367194_24	38.4	99	3.9e-09	56.2	0.946809	0.915789
MGV-GENOME-0379626_163	AcrIIA7	CRISPR-Cas			uvig_462458_29	38.4	99	3.9e-09	56.2	0.946809	0.915789
MGV-GENOME-0379626_163	AcrIIA7	CRISPR-Cas			uvig_473934_15	38.4	99	3.9e-09	56.2	0.946809	0.915789
MGV-GENOME-0379626_163	APIS029	Thoeris	CLAN031	Thoeris	IMGVR_UViG_2627853870_000002|2627853870|2629309063	38.3	94	1.9e-11	63.9	0.946809	0.988372
MGV-GENOME-0379626_163	AcrIIA7	CRISPR-Cas			IMGVR_UViG_3300007516_000169|3300007516|Ga0105050_1000322020	38.2	89	1.1e-11	64.7	0.93617	0.934066
MGV-GENOME-0379626_163	AcrIIA7	CRISPR-Cas			IMGVR_UViG_3300007722_000428|3300007722|Ga0105051_100097575	38.2	89	1.1e-11	64.7	0.93617	0.934066
MGV-GENOME-0379626_163	AcrIIA7	CRISPR-Cas			IMGVR_UViG_3300027835_000482|3300027835|Ga0209515_1000000865	38.2	89	1.9e-11	63.9	0.946809	1
MGV-GENOME-0379626_163	AcrIIA7	CRISPR-Cas			IMGVR_UViG_3300027976_000140|3300027976|Ga0209702_1000273037	38.2	89	1.1e-11	64.7	0.93617	0.934066
MGV-GENOME-0379626_163	AcrIIA7	CRISPR-Cas			IMGVR_UViG_3300028423_000048|3300028423|Ga0307028_100017513	38.2	89	2.6e-13	70.1	0.946809	0.924731
MGV-GENOME-0379626_163	AcrIIA7	CRISPR-Cas			IMGVR_UViG_3300029512_000032|3300029512|Ga0244798_10371910	38.2	89	1.5e-13	70.9	0.946809	0.527607
MGV-GENOME-0379626_163	AcrIIA7	CRISPR-Cas			WP_212607924.1	38	92	3.4e-13	69.7	0.978723	0.654412
MGV-GENOME-0379626_163	APIS029	CRISPR-Cas			MGV-GENOME-0171050_13	38	92	7.2e-11	62	0.968085	0.952941
MGV-GENOME-0379626_163	APIS029	Thoeris	CLAN031	Thoeris	MGV-GENOME-0171050_13	38	92	7.2e-11	62	0.968085	0.952941
MGV-GENOME-0379626_163	AcrIIA7	CRISPR-Cas			IMGVR_UViG_3300014205_000367|3300014205|Ga0172380_1000139844	37.9	87	1.3e-12	67.8	0.914894	0.954023
MGV-GENOME-0379626_163	AcrIIA7	CRISPR-Cas			IMGVR_UViG_3300022670_000401|3300022670|Ga0247391_1000005514	37.9	87	1.4e-09	57.8	0.925532	0.962963
MGV-GENOME-0379626_163	AcrIIA7	Thoeris	CLAN031	Thoeris	IMGVR_UViG_3300014205_000367|3300014205|Ga0172380_1000139844	37.9	87	1.3e-12	67.8	0.914894	0.954023
MGV-GENOME-0379626_163	APIS029	Thoeris	CLAN031	Thoeris	IMGVR_UViG_2534681759_000012|2534681759|2535353625	37.9	87	9.4e-11	61.6	0.893617	0.877778
MGV-GENOME-0379626_163	AcrIIA7	CRISPR-Cas			IMGVR_UViG_2565956581_000006|2565956581|2566256270	37.8	90	2.2e-15	77	0.946809	0.616438
MGV-GENOME-0379626_163	AcrIIA7	CRISPR-Cas			IMGVR_UViG_2574180438_000007|2574180438|2576800729	37.8	98	4.2e-11	62.8	0.946809	0.522222
MGV-GENOME-0379626_163	AcrIIA7	CRISPR-Cas			IMGVR_UViG_2595698237_000004|2595698237|2596376662	37.8	98	4.2e-11	62.8	0.946809	0.522222
MGV-GENOME-0379626_163	AcrIIA7	CRISPR-Cas			IMGVR_UViG_2597489940_000004|2597489940|2598046616	37.8	90	2.2e-15	77	0.946809	0.616438
MGV-GENOME-0379626_163	AcrIIA7	CRISPR-Cas			IMGVR_UViG_2606217774_000004|2606217774|2608523777	37.8	98	4.2e-11	62.8	0.946809	0.522222
MGV-GENOME-0379626_163	AcrIIA7	CRISPR-Cas			IMGVR_UViG_2627854032_000002|2627854032|2629947207	37.8	90	2.2e-15	77	0.946809	0.616438
MGV-GENOME-0379626_163	AcrIIA7	CRISPR-Cas			IMGVR_UViG_2630968395_000002|2630968395|2631631272	37.8	90	2.2e-15	77	0.946809	0.616438
MGV-GENOME-0379626_163	AcrIIA7	CRISPR-Cas			IMGVR_UViG_2643221507_000006|2643221507|2643609851	37.8	98	4.2e-11	62.8	0.946809	0.522222
MGV-GENOME-0379626_163	AcrIIA7	CRISPR-Cas			IMGVR_UViG_2706794595_000007|2706794595|2707576164	37.8	90	2.2e-15	77	0.946809	0.616438
MGV-GENOME-0379626_163	AcrIIA7	CRISPR-Cas			IMGVR_UViG_2724679350_000006|2724679350|2726488384	37.8	90	2.2e-15	77	0.946809	0.616438
MGV-GENOME-0379626_163	AcrIIA7	CRISPR-Cas			IMGVR_UViG_2724679382_000002|2724679382|2726629913	37.8	90	3.7e-15	76.3	0.946809	0.616438
MGV-GENOME-0379626_163	AcrIIA7	CRISPR-Cas			IMGVR_UViG_2773857714_000002|2773857714|2774279718	37.8	90	1.7e-12	67.4	0.946809	0.609929
MGV-GENOME-0379626_163	AcrIIA7	CRISPR-Cas			IMGVR_UViG_3300013296_000008|3300013296|Ga0157374_1000035828	37.8	90	9e-14	71.6	0.93617	0.512346
MGV-GENOME-0379626_163	AcrIIA7	CRISPR-Cas			IMGVR_UViG_3300020045_003121|3300020045|Ga0206662_100058259	37.8	90	2.9e-12	66.6	0.946809	0.988506
MGV-GENOME-0379626_163	AcrIIA7	CRISPR-Cas			IMGVR_UViG_3300027924_000622|3300027924|Ga0268731_10074112	37.8	90	8.5e-12	65.1	0.946809	0.977273
MGV-GENOME-0379626_163	AcrIIA7	CRISPR-Cas			IMGVR_UViG_3300045988_008486|3300045988|Ga0495776_023733_12272_12526	37.8	90	1.2e-10	61.2	0.946809	0.940476
MGV-GENOME-0379626_163	AcrIIA7	CRISPR-Cas			IMGVR_UViG_3300047321_000192|3300047321|Ga0495676_0005050_10828_11100	37.8	90	5e-12	65.9	0.946809	0.955556
MGV-GENOME-0379626_163	AcrIIA7	CRISPR-Cas			IMGVR_UViG_3300048588_000013|3300048588|Ga0498926_0030735_76_513	37.8	90	1.1e-11	64.7	0.946809	0.593103
MGV-GENOME-0379626_163	AcrIIA7	CRISPR-Cas			IMGVR_UViG_3300048837_000245|3300048837|Ga0498921_0024256_2973_3410	37.8	90	1.1e-11	64.7	0.946809	0.593103
MGV-GENOME-0379626_163	AcrIIA7	CRISPR-Cas			IMGVR_UViG_637000355_000003|637000355|637533431	37.8	90	2.2e-15	77	0.946809	0.616438
MGV-GENOME-0379626_163	AcrIIA7	CRISPR-Cas			MGV-GENOME-0171050_13	37.8	90	1.2e-10	61.2	0.946809	0.940476
MGV-GENOME-0379626_163	AcrIIA7	CRISPR-Cas			uvig_219098_2	37.8	90	9.4e-11	61.6	0.946809	0.918605
MGV-GENOME-0379626_163	AcrIIA7	CRISPR-Cas			WP_011192267.1	37.8	90	2.2e-15	77	0.946809	0.616438
MGV-GENOME-0379626_163	AcrIIA7	CRISPR-Cas			WP_025383641.1	37.8	90	2.2e-15	77	0.946809	0.616438
MGV-GENOME-0379626_163	AcrIIA7	Thoeris	CLAN031	Thoeris	IMGVR_UViG_3300020045_003121|3300020045|Ga0206662_100058259	37.8	90	2.9e-12	66.6	0.946809	0.988506
MGV-GENOME-0379626_163	AcrIIA7	Thoeris	CLAN031	Thoeris	IMGVR_UViG_3300045988_008486|3300045988|Ga0495776_023733_12272_12526	37.8	90	1.2e-10	61.2	0.946809	0.940476
MGV-GENOME-0379626_163	AcrIIA7	Thoeris	CLAN031	Thoeris	MGV-GENOME-0171050_13	37.8	90	1.2e-10	61.2	0.946809	0.940476
MGV-GENOME-0379626_163	AcrIIA7	Thoeris	CLAN031	Thoeris	uvig_219098_2	37.8	90	9.4e-11	61.6	0.946809	0.918605
MGV-GENOME-0379626_163	APIS029	CRISPR-Cas			IMGVR_UViG_3300020045_003121|3300020045|Ga0206662_100058259	37.8	90	2.9e-12	66.6	0.946809	0.988506
MGV-GENOME-0379626_163	APIS029	CRISPR-Cas			IMGVR_UViG_3300045988_008486|3300045988|Ga0495776_023733_12272_12526	37.8	90	1.2e-10	61.2	0.946809	0.940476
MGV-GENOME-0379626_163	APIS029	CRISPR-Cas			uvig_219098_2	37.8	90	9.4e-11	61.6	0.946809	0.918605
MGV-GENOME-0379626_163	APIS029	Thoeris	CLAN031	Thoeris	IMGVR_UViG_3300020045_003121|3300020045|Ga0206662_100058259	37.8	90	2.9e-12	66.6	0.946809	0.988506
MGV-GENOME-0379626_163	APIS029	Thoeris	CLAN031	Thoeris	IMGVR_UViG_3300045988_008486|3300045988|Ga0495776_023733_12272_12526	37.8	90	1.2e-10	61.2	0.946809	0.940476
MGV-GENOME-0379626_163	APIS029	Thoeris	CLAN031	Thoeris	uvig_219098_2	37.8	90	9.4e-11	61.6	0.946809	0.918605
MGV-GENOME-0379626_163	AcrIIA7	CRISPR-Cas			IMGVR_UViG_3300004775_000033|3300004775|Ga0007798_100008641	37.6	93	9e-14	71.6	0.946809	0.948454
MGV-GENOME-0379626_163	AcrIIA7	CRISPR-Cas			IMGVR_UViG_3300035704_000013|3300035704|Ga0376645_0000757_9850_10398	37.6	93	1.3e-12	67.8	0.946809	0.505495
MGV-GENOME-0379626_163	AcrIIA7	CRISPR-Cas			IMGVR_UViG_3300042505_000554|3300042505|Ga0453189_0006602_6416_6709	37.6	93	2.9e-12	66.6	0.93617	0.958763
MGV-GENOME-0379626_163	AcrIIA7	CRISPR-Cas			IMGVR_UViG_3300042520_000606|3300042520|Ga0453218_0007832_6245_6538	37.6	93	2.9e-12	66.6	0.93617	0.958763
MGV-GENOME-0379626_163	AcrIIA7	CRISPR-Cas			IMGVR_UViG_3300043468_000403|3300043468|Ga0453112_0008073_6096_6389	37.6	93	2.9e-12	66.6	0.93617	0.958763
MGV-GENOME-0379626_163	AcrIIA7	CRISPR-Cas			IMGVR_UViG_3300043567_000423|3300043567|Ga0453105_0002233_6412_6705	37.6	93	2.9e-12	66.6	0.93617	0.958763
MGV-GENOME-0379626_163	AcrIIA7	CRISPR-Cas			IMGVR_UViG_3300002026_000196|3300002026|MIS_100020065	37.5	88	2.2e-12	67	0.914894	0.955556
MGV-GENOME-0379626_163	AcrIIA7	CRISPR-Cas			IMGVR_UViG_3300002180_000258|3300002180|JGI24724J26744_1000503110	37.5	88	6.5e-12	65.5	0.925532	0.966292
MGV-GENOME-0379626_163	AcrIIA7	CRISPR-Cas			IMGVR_UViG_3300020202_000042|3300020202|Ga0196964_1000022351	37.5	96	1e-12	68.2	0.957447	1
MGV-GENOME-0379626_163	AcrIIA7	CRISPR-Cas			IMGVR_UViG_3300025010_001191|3300025010|Ga0209319_100126212	37.5	96	1.3e-12	67.8	0.957447	0.522222
MGV-GENOME-0379626_163	AcrIIA7	CRISPR-Cas			IMGVR_UViG_3300027852_000015|3300027852|Ga0209345_1000066926	37.5	88	6.5e-12	65.5	0.925532	0.966292
MGV-GENOME-0379626_163	AcrIIA7	CRISPR-Cas			IMGVR_UViG_3300021130_000013|3300021130|Ga0214180_100012615	37.4	91	3.1e-14	73.2	0.946809	0.512195
MGV-GENOME-0379626_163	AcrIIA7	CRISPR-Cas			IMGVR_UViG_3300038393_002510|3300038393|Ga0395904_0000336_1210_1473	37.4	91	1.7e-12	67.4	0.957447	1
MGV-GENOME-0379626_163	AcrIIA7	CRISPR-Cas			IMGVR_UViG_3300042301_004079|3300042301|Ga0453171_0000295_34971_35546	37.4	91	2.2e-12	67	0.93617	0.450262
MGV-GENOME-0379626_163	AcrIIA7	CRISPR-Cas			IMGVR_UViG_3300010055_000020|3300010055|Ga0098067_100064313	37.2	86	7.7e-13	68.6	0.904255	0.464088
MGV-GENOME-0379626_163	AcrIIA7	CRISPR-Cas			IMGVR_UViG_3300037575_000010|3300037575|Ga0394428_001077_3658_4203	37.2	86	7.7e-13	68.6	0.904255	0.464088
MGV-GENOME-0379626_163	AcrIIA7	CRISPR-Cas			IMGVR_UViG_3300048901_000029|3300048901|Ga0496098_0005690_3795_4013	37.2	86	9.4e-11	61.6	0.914894	0.944444
MGV-GENOME-0379626_163	AcrIIA7	CRISPR-Cas			IMGVR_UViG_3300048917_000064|3300048917|Ga0496114_0017724_1175_1393	37.2	86	9.4e-11	61.6	0.914894	0.944444
MGV-GENOME-0379626_163	AcrIIA7	CRISPR-Cas			IMGVR_UViG_2854646787_000001|2854646787|2854650046	37.1	97	4.5e-13	69.3	0.946809	0.989691
MGV-GENOME-0379626_163	AcrIIA7	CRISPR-Cas			IMGVR_UViG_3300006916_000003|3300006916|Ga0070750_1000001033	37.1	89	7.7e-13	68.6	0.946809	0.52439
MGV-GENOME-0379626_163	AcrIIA7	CRISPR-Cas			IMGVR_UViG_3300006919_000003|3300006919|Ga0070746_1000001122	37.1	89	7.7e-13	68.6	0.946809	0.52439
MGV-GENOME-0379626_163	AcrIIA7	CRISPR-Cas			IMGVR_UViG_3300009687_000080|3300009687|Ga0116144_1000262520	37.1	89	4.6e-10	59.3	0.93617	0.85
MGV-GENOME-0379626_163	AcrIIA7	CRISPR-Cas			IMGVR_UViG_3300009690_000125|3300009690|Ga0116143_1000345018	37.1	89	4.6e-10	59.3	0.93617	0.85
MGV-GENOME-0379626_163	AcrIIA7	CRISPR-Cas			IMGVR_UViG_3300009873_000099|3300009873|Ga0131077_1000315027	37.1	89	4.6e-10	59.3	0.93617	0.85
MGV-GENOME-0379626_163	AcrIIA7	CRISPR-Cas			IMGVR_UViG_3300010356_000944|3300010356|Ga0116237_1000274848	37.1	89	4.6e-10	59.3	0.93617	0.85
MGV-GENOME-0379626_163	AcrIIA7	CRISPR-Cas			IMGVR_UViG_3300025759_000253|3300025759|Ga0208899_100023241	37.1	89	7.7e-13	68.6	0.946809	0.52439
MGV-GENOME-0379626_163	AcrIIA7	CRISPR-Cas			IMGVR_UViG_3300025769_000228|3300025769|Ga0208767_100019825	37.1	89	7.7e-13	68.6	0.946809	0.52439
MGV-GENOME-0379626_163	AcrIIA7	CRISPR-Cas			IMGVR_UViG_3300035034_000426|3300035034|Ga0374946_239362_8800_9063	37.1	89	3.8e-12	66.2	0.946809	0.988506
MGV-GENOME-0379626_163	AcrIIA7	CRISPR-Cas			IMGVR_UViG_3300035034_003887|3300035034|Ga0374946_240198_1483_1785	37.1	97	5.9e-13	68.9	0.914894	0.95
MGV-GENOME-0379626_163	AcrIIA7	CRISPR-Cas			IMGVR_UViG_3300037112_000026|3300037112|Ga0395728_005762_5694_5975	37.1	97	4.5e-13	69.3	0.946809	1
MGV-GENOME-0379626_163	AcrIIA7	CRISPR-Cas			IMGVR_UViG_3300037174_000317|3300037174|Ga0395642_001237_11201_11539	37.1	97	4.5e-13	69.3	0.946809	0.830357
MGV-GENOME-0379626_163	AcrIIA7	CRISPR-Cas			IMGVR_UViG_3300037175_000462|3300037175|Ga0395643_001584_10936_11274	37.1	97	4.5e-13	69.3	0.946809	0.830357
MGV-GENOME-0379626_163	AcrIIA7	CRISPR-Cas			IMGVR_UViG_3300048776_000073|3300048776|Ga0494744_003842_3170_3508	37.1	97	4.5e-13	69.3	0.946809	0.830357
MGV-GENOME-0379626_163	AcrIIA7	CRISPR-Cas			IMGVR_UViG_3300048823_000146|3300048823|Ga0495403_0005119_5983_6321	37.1	97	4.5e-13	69.3	0.946809	0.830357
MGV-GENOME-0379626_163	AcrIIA7	CRISPR-Cas			IMGVR_UViG_3300049488_000064|3300049488|Ga0499956_003375_2635_2901	37.1	89	4.6e-10	59.3	0.93617	0.965909
MGV-GENOME-0379626_163	AcrIIA7	CRISPR-Cas			IMGVR_UViG_3300050011_000073|3300050011|Ga0395745_006417_1056_1394	37.1	97	4.5e-13	69.3	0.946809	0.830357
MGV-GENOME-0379626_163	APIS029	CRISPR-Cas			MGV-GENOME-0261955_46	37.1	97	2.9e-12	66.6	0.968085	1
MGV-GENOME-0379626_163	APIS029	Thoeris	CLAN031	Thoeris	MGV-GENOME-0261955_46	37.1	97	2.9e-12	66.6	0.968085	1
MGV-GENOME-0379626_163	AcrIIA7	CRISPR-Cas			IMGVR_UViG_3300020577_000599|3300020577|Ga0212215_100003367	37	92	2.6e-13	70.1	0.957447	0.963415
MGV-GENOME-0379626_163	AcrIIA7	CRISPR-Cas			IMGVR_UViG_3300030309_000004|3300030309|Ga0238548_1000096	37	92	1e-12	68.2	0.925532	0.523256
MGV-GENOME-0379626_163	AcrIIA7	CRISPR-Cas			IMGVR_UViG_3300045988_028066|3300045988|Ga0495776_176848_36749_37267	37	92	1e-12	68.2	0.925532	0.523256
MGV-GENOME-0379626_163	AcrIIA7	CRISPR-Cas			IMGVR_UViG_3300045988_032321|3300045988|Ga0495776_128468_31604_32122	37	92	1e-12	68.2	0.925532	0.523256
MGV-GENOME-0379626_163	AcrIIA7	CRISPR-Cas			IMGVR_UViG_3300045988_068889|3300045988|Ga0495776_038577_23555_24073	37	92	1e-12	68.2	0.925532	0.523256
MGV-GENOME-0379626_163	AcrIIA7	CRISPR-Cas			MGV-GENOME-0226461_40	37	92	1e-12	68.2	0.925532	0.523256
MGV-GENOME-0379626_163	AcrIIA7	CRISPR-Cas			MGV-GENOME-0264702_42	37	92	1e-12	68.2	0.925532	0.523256
MGV-GENOME-0379626_163	AcrIIA7	CRISPR-Cas			MGV-GENOME-0335386_53	37	92	1e-12	68.2	0.925532	0.523256
MGV-GENOME-0379626_163	AcrIIA7	CRISPR-Cas			uvig_202706_21	37	92	1e-12	68.2	0.925532	0.523256
MGV-GENOME-0379626_163	AcrIIA7	CRISPR-Cas			uvig_76587_15	37	92	1e-12	68.2	0.925532	0.523256
MGV-GENOME-0379626_163	APIS029	CRISPR-Cas			IMGVR_UViG_3300003146_000055|3300003146|Ga0051080_101257219	37	92	2.7e-10	60.1	0.968085	0.964286
MGV-GENOME-0379626_163	APIS029	CRISPR-Cas			IMGVR_UViG_3300014205_000367|3300014205|Ga0172380_1000139844	37	92	1e-12	68.2	0.968085	1
MGV-GENOME-0379626_163	APIS029	CRISPR-Cas			MGV-GENOME-0233384_18	37	92	2.7e-10	60.1	0.968085	0.952941
MGV-GENOME-0379626_163	APIS029	CRISPR-Cas			MGV-GENOME-0245796_23	37	92	6.1e-10	58.9	0.968085	0.964286
MGV-GENOME-0379626_163	APIS029	Thoeris	CLAN031	Thoeris	IMGVR_UViG_3300003146_000055|3300003146|Ga0051080_101257219	37	92	2.7e-10	60.1	0.968085	0.964286
MGV-GENOME-0379626_163	APIS029	Thoeris	CLAN031	Thoeris	IMGVR_UViG_3300014205_000367|3300014205|Ga0172380_1000139844	37	92	1e-12	68.2	0.968085	1
MGV-GENOME-0379626_163	APIS029	Thoeris	CLAN031	Thoeris	MGV-GENOME-0233384_18	37	92	2.7e-10	60.1	0.968085	0.952941
MGV-GENOME-0379626_163	APIS029	Thoeris	CLAN031	Thoeris	MGV-GENOME-0245796_23	37	92	6.1e-10	58.9	0.968085	0.964286
MGV-GENOME-0379626_163	APIS079		CLAN031	Thoeris	IMGVR_UViG_2529292723_000020|2529292723|2529718555	37	92	1.4e-11	64.3	0.946809	0.528302
MGV-GENOME-0379626_163	APIS079		CLAN031	Thoeris	IMGVR_UViG_2529293139_000011|2529293139|2531345721	37	92	1.9e-11	63.9	0.946809	0.528302
MGV-GENOME-0379626_163	APIS079		CLAN031	Thoeris	IMGVR_UViG_2585427736_000016|2585427736|2586429403	37	92	1.9e-11	63.9	0.946809	0.528302
MGV-GENOME-0379626_163	APIS079		CLAN031	Thoeris	IMGVR_UViG_2690316184_000005|2690316184|2692603718	37	92	8.5e-12	65.1	0.946809	0.528302
MGV-GENOME-0379626_163	APIS079		CLAN031	Thoeris	IMGVR_UViG_2740892230_000034|2740892230|2742592482	37	92	1.4e-11	64.3	0.946809	0.466667
MGV-GENOME-0379626_163	APIS079		CLAN031	Thoeris	IMGVR_UViG_2778261515_000018|2778261515|2780394986	37	92	1.4e-11	64.3	0.946809	0.528302
MGV-GENOME-0379626_163	APIS079		CLAN031	Thoeris	MGV-GENOME-0136053_21	37	92	1.4e-11	64.3	0.946809	0.525
MGV-GENOME-0379626_163	APIS079		CLAN031	Thoeris	MGV-GENOME-0156300_2	37	92	1.4e-11	64.3	0.946809	0.525
MGV-GENOME-0379626_163	APIS079		CLAN031	Thoeris	MGV-GENOME-0167741_20	37	92	1.4e-11	64.3	0.946809	0.525
MGV-GENOME-0379626_163	APIS079		CLAN031	Thoeris	MGV-GENOME-0213226_19	37	92	1.9e-11	63.9	0.946809	0.525
MGV-GENOME-0379626_163	APIS079		CLAN031	Thoeris	MGV-GENOME-0247302_22	37	92	1.4e-11	64.3	0.946809	0.525
MGV-GENOME-0379626_163	APIS079		CLAN031	Thoeris	MGV-GENOME-0270912_40	37	92	1.4e-11	64.3	0.946809	0.525
MGV-GENOME-0379626_163	APIS079		CLAN031	Thoeris	MGV-GENOME-0293369_25	37	92	1.4e-11	64.3	0.946809	0.525
MGV-GENOME-0379626_163	APIS079		CLAN031	Thoeris	OM022251_00046	37	92	1.4e-11	64.3	0.946809	0.528302
MGV-GENOME-0379626_163	APIS079		CLAN031	Thoeris	uvig_145486_5	37	92	1.4e-11	64.3	0.946809	0.528302
MGV-GENOME-0379626_163	APIS079		CLAN031	Thoeris	uvig_241115_15	37	92	1.4e-11	64.3	0.946809	0.528302
MGV-GENOME-0379626_163	APIS079		CLAN031	Thoeris	uvig_260595_48	37	92	1.4e-11	64.3	0.946809	0.528302
MGV-GENOME-0379626_163	APIS079		CLAN031	Thoeris	uvig_314811_27	37	92	1.4e-11	64.3	0.946809	0.528302
MGV-GENOME-0379626_163	APIS079		CLAN031	Thoeris	uvig_336113_19	37	92	1.9e-11	63.9	0.946809	0.528302
MGV-GENOME-0379626_163	APIS079		CLAN031	Thoeris	uvig_464652_22	37	92	1.4e-11	64.3	0.946809	0.528302
MGV-GENOME-0379626_163	APIS079		CLAN031	Thoeris	uvig_67729_23	37	92	1.4e-11	64.3	0.946809	0.528302
MGV-GENOME-0379626_163	AcrIIA7	CRISPR-Cas			IMGVR_UViG_3300045988_149490|3300045988|Ga0495776_043378_32524_32784	36.8	95	5e-12	65.9	0.946809	0.988372
MGV-GENOME-0379626_163	AcrIIA7	CRISPR-Cas			MGV-GENOME-0261955_46	36.8	95	5e-12	65.9	0.946809	0.988372
MGV-GENOME-0379626_163	AcrIIA7	CRISPR-Cas			uvig_192047_5	36.8	87	3e-09	56.6	0.914894	0.915663
MGV-GENOME-0379626_163	AcrIIA7	CRISPR-Cas			uvig_949_5	36.8	87	3e-09	56.6	0.914894	0.633333
MGV-GENOME-0379626_163	AcrIIA7	Thoeris	CLAN031	Thoeris	IMGVR_UViG_3300045988_149490|3300045988|Ga0495776_043378_32524_32784	36.8	95	5e-12	65.9	0.946809	0.988372
MGV-GENOME-0379626_163	AcrIIA7	Thoeris	CLAN031	Thoeris	MGV-GENOME-0261955_46	36.8	95	5e-12	65.9	0.946809	0.988372
MGV-GENOME-0379626_163	AcrIIA7	Thoeris	CLAN031	Thoeris	uvig_192047_5	36.8	87	3e-09	56.6	0.914894	0.915663
MGV-GENOME-0379626_163	AcrIIA7	Thoeris	CLAN031	Thoeris	uvig_949_5	36.8	87	3e-09	56.6	0.914894	0.633333
MGV-GENOME-0379626_163	APIS029	CRISPR-Cas			IMGVR_UViG_3300045988_149490|3300045988|Ga0495776_043378_32524_32784	36.8	95	5e-12	65.9	0.946809	0.988372
MGV-GENOME-0379626_163	APIS029	CRISPR-Cas			uvig_192047_5	36.8	87	3e-09	56.6	0.914894	0.915663
MGV-GENOME-0379626_163	APIS029	CRISPR-Cas			uvig_949_5	36.8	87	3e-09	56.6	0.914894	0.633333
MGV-GENOME-0379626_163	APIS029	Thoeris	CLAN031	Thoeris	IMGVR_UViG_3300045988_149490|3300045988|Ga0495776_043378_32524_32784	36.8	95	5e-12	65.9	0.946809	0.988372
MGV-GENOME-0379626_163	APIS029	Thoeris	CLAN031	Thoeris	uvig_192047_5	36.8	87	3e-09	56.6	0.914894	0.915663
MGV-GENOME-0379626_163	APIS029	Thoeris	CLAN031	Thoeris	uvig_949_5	36.8	87	3e-09	56.6	0.914894	0.633333
MGV-GENOME-0379626_163	AcrIIA7	CRISPR-Cas			IMGVR_UViG_2597490297_000015|2597490297|2598977980	36.7	90	4.6e-10	59.3	0.946809	0.951807
MGV-GENOME-0379626_163	AcrIIA7	CRISPR-Cas			IMGVR_UViG_3300003146_000055|3300003146|Ga0051080_101257219	36.7	90	4.6e-10	59.3	0.946809	0.951807
MGV-GENOME-0379626_163	AcrIIA7	CRISPR-Cas			IMGVR_UViG_3300008496_000033|3300008496|Ga0115078_10095617	36.7	90	1e-09	58.2	0.946809	0.951807
MGV-GENOME-0379626_163	AcrIIA7	CRISPR-Cas			IMGVR_UViG_3300008497_000053|3300008497|Ga0111011_10182511	36.7	90	4.6e-10	59.3	0.946809	0.951807
MGV-GENOME-0379626_163	AcrIIA7	CRISPR-Cas			IMGVR_UViG_3300008622_000045|3300008622|Ga0111363_10110220	36.7	90	4.6e-10	59.3	0.946809	0.951807
MGV-GENOME-0379626_163	AcrIIA7	CRISPR-Cas			IMGVR_UViG_3300014954_000136|3300014954|Ga0169837_10011831	36.7	90	4.6e-10	59.3	0.946809	0.951807
MGV-GENOME-0379626_163	AcrIIA7	CRISPR-Cas			IMGVR_UViG_3300021247_000155|3300021247|Ga0223642_100461624	36.7	90	1.2e-10	61.2	0.946809	0.986111
MGV-GENOME-0379626_163	AcrIIA7	CRISPR-Cas			IMGVR_UViG_3300029031_000003|3300029031|Ga0169626_10035535	36.7	90	6.1e-10	58.9	0.946809	0.908046
MGV-GENOME-0379626_163	AcrIIA7	CRISPR-Cas			IMGVR_UViG_3300029099_000024|3300029099|Ga0169186_1015606	36.7	90	6.1e-10	58.9	0.946809	0.940476
MGV-GENOME-0379626_163	AcrIIA7	CRISPR-Cas			IMGVR_UViG_3300029124_000040|3300029124|Ga0169224_100073925	36.7	90	6.1e-10	58.9	0.946809	0.908046
MGV-GENOME-0379626_163	AcrIIA7	CRISPR-Cas			IMGVR_UViG_3300029334_000265|3300029334|Ga0243717_100033732	36.7	90	4.6e-10	59.3	0.946809	0.951807
MGV-GENOME-0379626_163	AcrIIA7	CRISPR-Cas			IMGVR_UViG_3300029340_000066|3300029340|Ga0243727_10032493	36.7	90	4.6e-10	59.3	0.946809	0.951807
MGV-GENOME-0379626_163	AcrIIA7	CRISPR-Cas			IMGVR_UViG_3300029342_000054|3300029342|Ga0243726_10021113	36.7	90	4.6e-10	59.3	0.946809	0.951807
MGV-GENOME-0379626_163	AcrIIA7	CRISPR-Cas			IMGVR_UViG_3300029350_000249|3300029350|Ga0243859_10021074	36.7	90	4.6e-10	59.3	0.946809	0.951807
MGV-GENOME-0379626_163	AcrIIA7	CRISPR-Cas			IMGVR_UViG_3300029374_000119|3300029374|Ga0243945_10025062	36.7	90	4.6e-10	59.3	0.946809	0.951807
MGV-GENOME-0379626_163	AcrIIA7	CRISPR-Cas			IMGVR_UViG_3300029377_000213|3300029377|Ga0243903_10012175	36.7	90	4.6e-10	59.3	0.946809	0.951807
MGV-GENOME-0379626_163	AcrIIA7	CRISPR-Cas			IMGVR_UViG_3300029379_000028|3300029379|Ga0243906_100132721	36.7	90	4.6e-10	59.3	0.946809	0.951807
MGV-GENOME-0379626_163	AcrIIA7	CRISPR-Cas			IMGVR_UViG_3300029380_000294|3300029380|Ga0243900_100018863	36.7	90	4.6e-10	59.3	0.946809	0.951807
MGV-GENOME-0379626_163	AcrIIA7	CRISPR-Cas			IMGVR_UViG_3300029381_000496|3300029381|Ga0243902_100006390	36.7	90	4.6e-10	59.3	0.946809	0.951807
MGV-GENOME-0379626_163	AcrIIA7	CRISPR-Cas			IMGVR_UViG_3300029382_000032|3300029382|Ga0243901_100060922	36.7	90	4.6e-10	59.3	0.946809	0.951807
MGV-GENOME-0379626_163	AcrIIA7	CRISPR-Cas			IMGVR_UViG_3300029387_000334|3300029387|Ga0243994_10031419	36.7	90	4.6e-10	59.3	0.946809	0.951807
MGV-GENOME-0379626_163	AcrIIA7	CRISPR-Cas			IMGVR_UViG_3300029388_000046|3300029388|Ga0243998_10038169	36.7	90	4.6e-10	59.3	0.946809	0.951807
MGV-GENOME-0379626_163	AcrIIA7	CRISPR-Cas			IMGVR_UViG_3300029389_000023|3300029389|Ga0243995_100072226	36.7	90	4.6e-10	59.3	0.946809	0.951807
MGV-GENOME-0379626_163	AcrIIA7	CRISPR-Cas			IMGVR_UViG_3300029390_000094|3300029390|Ga0243991_100086419	36.7	90	4.6e-10	59.3	0.946809	0.951807
MGV-GENOME-0379626_163	AcrIIA7	CRISPR-Cas			IMGVR_UViG_3300029391_000302|3300029391|Ga0243992_10019583	36.7	90	4.6e-10	59.3	0.946809	0.951807
MGV-GENOME-0379626_163	AcrIIA7	CRISPR-Cas			IMGVR_UViG_3300029392_000312|3300029392|Ga0243989_100031624	36.7	90	4.6e-10	59.3	0.946809	0.951807
MGV-GENOME-0379626_163	AcrIIA7	CRISPR-Cas			IMGVR_UViG_3300029394_000037|3300029394|Ga0243997_100174314	36.7	90	4.6e-10	59.3	0.946809	0.951807
MGV-GENOME-0379626_163	AcrIIA7	CRISPR-Cas			IMGVR_UViG_3300029409_000253|3300029409|Ga0243858_10019974	36.7	90	4.6e-10	59.3	0.946809	0.951807
MGV-GENOME-0379626_163	AcrIIA7	CRISPR-Cas			IMGVR_UViG_3300029411_000269|3300029411|Ga0243861_10024414	36.7	90	4.6e-10	59.3	0.946809	0.951807
MGV-GENOME-0379626_163	AcrIIA7	CRISPR-Cas			IMGVR_UViG_3300029416_000286|3300029416|Ga0243860_10022831	36.7	90	4.6e-10	59.3	0.946809	0.951807
MGV-GENOME-0379626_163	AcrIIA7	CRISPR-Cas			IMGVR_UViG_3300029418_000364|3300029418|Ga0243993_10072035	36.7	90	4.6e-10	59.3	0.946809	0.951807
MGV-GENOME-0379626_163	AcrIIA7	CRISPR-Cas			IMGVR_UViG_3300029426_000225|3300029426|Ga0242789_10028546	36.7	90	4.6e-10	59.3	0.946809	0.951807
MGV-GENOME-0379626_163	AcrIIA7	CRISPR-Cas			IMGVR_UViG_3300029428_000222|3300029428|Ga0242788_10027246	36.7	90	4.6e-10	59.3	0.946809	0.951807
MGV-GENOME-0379626_163	AcrIIA7	CRISPR-Cas			IMGVR_UViG_3300029439_000126|3300029439|Ga0243904_100049923	36.7	90	4.6e-10	59.3	0.946809	0.951807
MGV-GENOME-0379626_163	AcrIIA7	CRISPR-Cas			IMGVR_UViG_3300029447_000113|3300029447|Ga0243899_10077574	36.7	90	4.6e-10	59.3	0.946809	0.951807
MGV-GENOME-0379626_163	AcrIIA7	CRISPR-Cas			IMGVR_UViG_3300029489_000292|3300029489|Ga0244014_100003440	36.7	90	4.6e-10	59.3	0.946809	0.951807
MGV-GENOME-0379626_163	AcrIIA7	CRISPR-Cas			IMGVR_UViG_3300029493_000080|3300029493|Ga0244010_100484212	36.7	90	4.6e-10	59.3	0.946809	0.951807
MGV-GENOME-0379626_163	AcrIIA7	CRISPR-Cas			IMGVR_UViG_3300029494_000022|3300029494|Ga0244011_100146215	36.7	90	4.6e-10	59.3	0.946809	0.951807
MGV-GENOME-0379626_163	AcrIIA7	CRISPR-Cas			IMGVR_UViG_3300029495_000305|3300029495|Ga0244015_100017440	36.7	90	4.6e-10	59.3	0.946809	0.951807
MGV-GENOME-0379626_163	AcrIIA7	CRISPR-Cas			IMGVR_UViG_3300029549_000118|3300029549|Ga0244894_10054823	36.7	90	7.9e-10	58.5	0.946809	0.951807
MGV-GENOME-0379626_163	AcrIIA7	CRISPR-Cas			IMGVR_UViG_3300029574_000205|3300029574|Ga0243862_10018574	36.7	90	4.6e-10	59.3	0.946809	0.951807
MGV-GENOME-0379626_163	AcrIIA7	CRISPR-Cas			IMGVR_UViG_3300029586_000363|3300029586|Ga0243865_100017731	36.7	90	4.6e-10	59.3	0.946809	0.951807
MGV-GENOME-0379626_163	AcrIIA7	CRISPR-Cas			IMGVR_UViG_3300029608_000086|3300029608|Ga0245152_1043857	36.7	90	4.6e-10	59.3	0.946809	0.951807
MGV-GENOME-0379626_163	AcrIIA7	CRISPR-Cas			IMGVR_UViG_3300029684_000362|3300029684|Ga0245194_10079710	36.7	90	4.6e-10	59.3	0.946809	0.940476
MGV-GENOME-0379626_163	AcrIIA7	CRISPR-Cas			IMGVR_UViG_3300029761_000252|3300029761|Ga0243857_10018231	36.7	90	4.6e-10	59.3	0.946809	0.951807
MGV-GENOME-0379626_163	AcrIIA7	CRISPR-Cas			IMGVR_UViG_3300029769_000269|3300029769|Ga0243863_10027974	36.7	90	4.6e-10	59.3	0.946809	0.951807
MGV-GENOME-0379626_163	AcrIIA7	CRISPR-Cas			IMGVR_UViG_3300029773_000299|3300029773|Ga0243856_100018674	36.7	90	4.6e-10	59.3	0.946809	0.951807
MGV-GENOME-0379626_163	AcrIIA7	CRISPR-Cas			IMGVR_UViG_3300029777_000270|3300029777|Ga0243715_100001632	36.7	90	4.6e-10	59.3	0.946809	0.951807
MGV-GENOME-0379626_163	AcrIIA7	CRISPR-Cas			IMGVR_UViG_3300033070_000127|3300033070|Ga0364486_1099214	36.7	90	1.1e-11	64.7	0.946809	0.530864
MGV-GENOME-0379626_163	AcrIIA7	CRISPR-Cas			IMGVR_UViG_3300039322_000076|3300039322|Ga0169808_04615_879_1130	36.7	90	4.6e-10	59.3	0.946809	0.951807
MGV-GENOME-0379626_163	AcrIIA7	CRISPR-Cas			IMGVR_UViG_3300045988_070666|3300045988|Ga0495776_018138_17216_17554	36.7	90	1e-09	58.2	0.946809	0.705357
MGV-GENOME-0379626_163	AcrIIA7	CRISPR-Cas			IMGVR_UViG_3300045988_075491|3300045988|Ga0495776_118568_9271_9609	36.7	90	1e-09	58.2	0.946809	0.705357
MGV-GENOME-0379626_163	AcrIIA7	CRISPR-Cas			IMGVR_UViG_3300045988_099978|3300045988|Ga0495776_063570_15717_15971	36.7	90	4.6e-10	59.3	0.946809	0.940476
MGV-GENOME-0379626_163	AcrIIA7	CRISPR-Cas			ivig_3006_28	36.7	90	4.6e-10	59.3	0.946809	0.951807
MGV-GENOME-0379626_163	AcrIIA7	CRISPR-Cas			MGV-GENOME-0220906_13	36.7	90	1e-09	58.2	0.946809	0.951807
MGV-GENOME-0379626_163	AcrIIA7	CRISPR-Cas			MGV-GENOME-0233384_18	36.7	90	4.6e-10	59.3	0.946809	0.940476
MGV-GENOME-0379626_163	AcrIIA7	CRISPR-Cas			MGV-GENOME-0245796_23	36.7	90	1e-09	58.2	0.946809	0.951807
MGV-GENOME-0379626_163	AcrIIA7	CRISPR-Cas			uvig_148637_32	36.7	90	4.6e-10	59.3	0.946809	0.951807
MGV-GENOME-0379626_163	AcrIIA7	CRISPR-Cas			uvig_152846_31	36.7	90	6.1e-10	58.9	0.946809	0.908046
MGV-GENOME-0379626_163	AcrIIA7	CRISPR-Cas			uvig_279124_28	36.7	90	7.9e-10	58.5	0.946809	0.951807
MGV-GENOME-0379626_163	AcrIIA7	CRISPR-Cas			uvig_382055_46	36.7	90	4.6e-10	59.3	0.946809	0.951807
MGV-GENOME-0379626_163	AcrIIA7	CRISPR-Cas			uvig_437229_19	36.7	90	4.6e-10	59.3	0.946809	0.951807
MGV-GENOME-0379626_163	AcrIIA7	CRISPR-Cas			uvig_444230_16	36.7	90	4.6e-10	59.3	0.946809	0.951807
MGV-GENOME-0379626_163	AcrIIA7	CRISPR-Cas			uvig_450163_30	36.7	90	4.6e-10	59.3	0.946809	0.951807
MGV-GENOME-0379626_163	AcrIIA7	CRISPR-Cas			uvig_451707_34	36.7	90	4.6e-10	59.3	0.946809	0.951807
MGV-GENOME-0379626_163	AcrIIA7	CRISPR-Cas			uvig_456760_19	36.7	90	4.6e-10	59.3	0.946809	0.951807
MGV-GENOME-0379626_163	AcrIIA7	CRISPR-Cas			uvig_478608_2	36.7	90	6.1e-10	58.9	0.946809	0.951807
MGV-GENOME-0379626_163	AcrIIA7	CRISPR-Cas			uvig_54287_18	36.7	90	6.1e-10	58.9	0.946809	0.908046
MGV-GENOME-0379626_163	AcrIIA7	Thoeris	CLAN031	Thoeris	IMGVR_UViG_3300003146_000055|3300003146|Ga0051080_101257219	36.7	90	4.6e-10	59.3	0.946809	0.951807
MGV-GENOME-0379626_163	AcrIIA7	Thoeris	CLAN031	Thoeris	IMGVR_UViG_3300029099_000024|3300029099|Ga0169186_1015606	36.7	90	6.1e-10	58.9	0.946809	0.940476
MGV-GENOME-0379626_163	AcrIIA7	Thoeris	CLAN031	Thoeris	IMGVR_UViG_3300029684_000362|3300029684|Ga0245194_10079710	36.7	90	4.6e-10	59.3	0.946809	0.940476
MGV-GENOME-0379626_163	AcrIIA7	Thoeris	CLAN031	Thoeris	IMGVR_UViG_3300045988_070666|3300045988|Ga0495776_018138_17216_17554	36.7	90	1e-09	58.2	0.946809	0.705357
MGV-GENOME-0379626_163	AcrIIA7	Thoeris	CLAN031	Thoeris	ivig_3006_28	36.7	90	4.6e-10	59.3	0.946809	0.951807
MGV-GENOME-0379626_163	AcrIIA7	Thoeris	CLAN031	Thoeris	MGV-GENOME-0233384_18	36.7	90	4.6e-10	59.3	0.946809	0.940476
MGV-GENOME-0379626_163	AcrIIA7	Thoeris	CLAN031	Thoeris	MGV-GENOME-0245796_23	36.7	90	1e-09	58.2	0.946809	0.951807
MGV-GENOME-0379626_163	AcrIIA7	Thoeris	CLAN031	Thoeris	uvig_148637_32	36.7	90	4.6e-10	59.3	0.946809	0.951807
MGV-GENOME-0379626_163	AcrIIA7	Thoeris	CLAN031	Thoeris	uvig_279124_28	36.7	90	7.9e-10	58.5	0.946809	0.951807
MGV-GENOME-0379626_163	AcrIIA7	Thoeris	CLAN031	Thoeris	uvig_54287_18	36.7	90	6.1e-10	58.9	0.946809	0.908046
MGV-GENOME-0379626_163	APIS029	CRISPR-Cas			IMGVR_UViG_3300029099_000024|3300029099|Ga0169186_1015606	36.7	90	6.1e-10	58.9	0.946809	0.940476
MGV-GENOME-0379626_163	APIS029	CRISPR-Cas			IMGVR_UViG_3300029684_000362|3300029684|Ga0245194_10079710	36.7	90	4.6e-10	59.3	0.946809	0.940476
MGV-GENOME-0379626_163	APIS029	CRISPR-Cas			IMGVR_UViG_3300045988_070666|3300045988|Ga0495776_018138_17216_17554	36.7	90	1e-09	58.2	0.946809	0.705357
MGV-GENOME-0379626_163	APIS029	CRISPR-Cas			ivig_3006_28	36.7	90	4.6e-10	59.3	0.946809	0.951807
MGV-GENOME-0379626_163	APIS029	CRISPR-Cas			uvig_148637_32	36.7	90	4.6e-10	59.3	0.946809	0.951807
MGV-GENOME-0379626_163	APIS029	CRISPR-Cas			uvig_279124_28	36.7	90	7.9e-10	58.5	0.946809	0.951807
MGV-GENOME-0379626_163	APIS029	CRISPR-Cas			uvig_54287_18	36.7	90	6.1e-10	58.9	0.946809	0.908046
MGV-GENOME-0379626_163	APIS029	Thoeris	CLAN031	Thoeris	IMGVR_UViG_3300029099_000024|3300029099|Ga0169186_1015606	36.7	90	6.1e-10	58.9	0.946809	0.940476
MGV-GENOME-0379626_163	APIS029	Thoeris	CLAN031	Thoeris	IMGVR_UViG_3300029684_000362|3300029684|Ga0245194_10079710	36.7	90	4.6e-10	59.3	0.946809	0.940476
MGV-GENOME-0379626_163	APIS029	Thoeris	CLAN031	Thoeris	IMGVR_UViG_3300045988_070666|3300045988|Ga0495776_018138_17216_17554	36.7	90	1e-09	58.2	0.946809	0.705357
MGV-GENOME-0379626_163	APIS029	Thoeris	CLAN031	Thoeris	ivig_3006_28	36.7	90	4.6e-10	59.3	0.946809	0.951807
MGV-GENOME-0379626_163	APIS029	Thoeris	CLAN031	Thoeris	uvig_148637_32	36.7	90	4.6e-10	59.3	0.946809	0.951807
MGV-GENOME-0379626_163	APIS029	Thoeris	CLAN031	Thoeris	uvig_279124_28	36.7	90	7.9e-10	58.5	0.946809	0.951807
MGV-GENOME-0379626_163	APIS029	Thoeris	CLAN031	Thoeris	uvig_54287_18	36.7	90	6.1e-10	58.9	0.946809	0.908046
MGV-GENOME-0379626_163	AcrIIA7	CRISPR-Cas			IMGVR_UViG_3300042569_002393|3300042569|Ga0454390_0000314_41159_41689	36.6	71	2.8e-07	50.1	0.734043	0.372881
MGV-GENOME-0379626_163	AcrIIA7	CRISPR-Cas			IMGVR_UViG_3300020043_004799|3300020043|Ga0206655_100004750	36.5	96	5e-12	65.9	0.946809	0.98913
MGV-GENOME-0379626_163	AcrIIA7	CRISPR-Cas			IMGVR_UViG_3300009873_000596|3300009873|Ga0131077_100689853	36.4	99	6.5e-12	65.5	0.946809	0.951456
MGV-GENOME-0379626_163	AcrIIA7	CRISPR-Cas			IMGVR_UViG_3300016664_000407|3300016664|Ga0186811_10113813	36.4	99	1.1e-11	64.7	0.946809	0.951456
MGV-GENOME-0379626_163	AcrIIA7	CRISPR-Cas			IMGVR_UViG_3300045988_023134|3300045988|Ga0495776_101204_12953_13471	36.4	99	6.1e-10	58.9	0.925532	0.476744
MGV-GENOME-0379626_163	AcrIIA7	CRISPR-Cas			IMGVR_UViG_3300045988_035047|3300045988|Ga0495776_170513_12672_13190	36.4	99	6.1e-10	58.9	0.925532	0.476744
MGV-GENOME-0379626_163	AcrIIA7	CRISPR-Cas			IMGVR_UViG_3300045988_035086|3300045988|Ga0495776_170511_12672_13190	36.4	99	6.1e-10	58.9	0.925532	0.476744
MGV-GENOME-0379626_163	AcrIIA7	CRISPR-Cas			IMGVR_UViG_3300045988_161634|3300045988|Ga0495776_167580_13883_14149	36.4	99	2.1e-10	60.5	0.946809	0.988636
MGV-GENOME-0379626_163	AcrIIA7	CRISPR-Cas			IMGVR_UViG_3300046518_000073|3300046518|Ga0495631_0011542_2_469	36.4	88	1.6e-10	60.8	0.93617	0.535484
MGV-GENOME-0379626_163	AcrIIA7	CRISPR-Cas			MGV-GENOME-0146375_23	36.4	99	2.1e-10	60.5	0.946809	0.988636
MGV-GENOME-0379626_163	AcrIIA7	CRISPR-Cas			MGV-GENOME-0236628_23	36.4	99	6.1e-10	58.9	0.925532	0.476744
MGV-GENOME-0379626_163	AcrIIA7	CRISPR-Cas			MGV-GENOME-0320368_23	36.4	99	6.1e-10	58.9	0.925532	0.476744
MGV-GENOME-0379626_163	AcrIIA7	CRISPR-Cas			MGV-GENOME-0320370_23	36.4	99	6.1e-10	58.9	0.925532	0.476744
MGV-GENOME-0379626_163	AcrIIA7	CRISPR-Cas			uvig_426085_23	36.4	99	6.1e-10	58.9	0.925532	0.476744
MGV-GENOME-0379626_163	AcrIIA7	CRISPR-Cas			uvig_474904_23	36.4	99	6.1e-10	58.9	0.925532	0.476744
MGV-GENOME-0379626_163	APIS029	Thoeris	CLAN031	Thoeris	IMGVR_UViG_2921477251_000001|2921477251|2921478307	36.4	88	1.3e-12	67.8	0.93617	0.963855
MGV-GENOME-0379626_163	AcrIIA7	CRISPR-Cas			IMGVR_UViG_2881510181_000001|2881510181|2881510256	36.3	91	1.4e-11	64.3	0.946809	0.988889
MGV-GENOME-0379626_163	AcrIIA7	CRISPR-Cas			IMGVR_UViG_3300005337_000012|3300005337|Ga0070682_10000020725	36.3	91	3.2e-11	63.2	0.946809	0.57931
MGV-GENOME-0379626_163	AcrIIA7	CRISPR-Cas			IMGVR_UViG_3300043449_001553|3300043449|Ga0451725_0003991_2878_3369	36.3	91	1.8e-14	73.9	0.946809	0.515337
MGV-GENOME-0379626_163	AcrIIA7	CRISPR-Cas			IMGVR_UViG_3300045988_120055|3300045988|Ga0495776_002030_50024_50287	36.3	91	8.2e-15	75.1	0.946809	0.988506
MGV-GENOME-0379626_163	AcrIIA7	CRISPR-Cas			MGV-GENOME-0376961_59	36.3	91	8.2e-15	75.1	0.946809	0.988506
MGV-GENOME-0379626_163	AcrIIA7	CRISPR-Cas			uvig_149751_59	36.3	91	8.2e-15	75.1	0.946809	0.988506
MGV-GENOME-0379626_163	AcrIIA7	CRISPR-Cas			IMGVR_UViG_3300035072_000016|3300035072|Ga0373476_0000231_18415_18702	36.2	94	7.2e-11	62	0.946809	0.989474
MGV-GENOME-0379626_163	AcrIIA7	CRISPR-Cas			IMGVR_UViG_3300035109_000096|3300035109|Ga0373477_0000005_64698_64985	36.2	94	7.2e-11	62	0.946809	0.989474
MGV-GENOME-0379626_163	AcrIIA7	CRISPR-Cas			IMGVR_UViG_3300006734_000019|3300006734|Ga0098073_100008030	36.1	97	2.6e-13	70.1	0.946809	0.552941
MGV-GENOME-0379626_163	AcrIIA7	CRISPR-Cas			IMGVR_UViG_3300025057_000020|3300025057|Ga0208018_10008324	36.1	97	2.6e-13	70.1	0.946809	0.552941
MGV-GENOME-0379626_163	AcrIIA7	CRISPR-Cas			IMGVR_UViG_3300029845_000055|3300029845|Ga0245277_100259711	36.1	97	1.4e-09	57.8	0.968085	0.944444
MGV-GENOME-0379626_163	AcrIIA7	CRISPR-Cas			WP_180827500.1	36.1	97	2.6e-13	70.1	0.946809	0.552941
MGV-GENOME-0379626_163	AcrIIA7	CRISPR-Cas			IMGVR_UViG_2737471833_000010|2737471833|2737948976	36	100	7.7e-13	68.6	0.946809	0.566474
MGV-GENOME-0379626_163	AcrIIA7	CRISPR-Cas			IMGVR_UViG_2737471868_000007|2737471868|2738126179	36	100	7.7e-13	68.6	0.946809	0.566474
MGV-GENOME-0379626_163	AcrIIA7	CRISPR-Cas			IMGVR_UViG_2778261204_000005|2778261204|2779267378	36	100	7.7e-13	68.6	0.946809	0.566474
MGV-GENOME-0379626_163	AcrIIA7	CRISPR-Cas			IMGVR_UViG_2788500200_000033|2788500200|2789856585	36	89	1.6e-10	60.8	0.946809	0.515924
MGV-GENOME-0379626_163	AcrIIA7	CRISPR-Cas			IMGVR_UViG_3300003969_000012|3300003969|Ga0063589_10016350	36	89	9.4e-11	61.6	0.946809	0.537415
MGV-GENOME-0379626_163	AcrIIA7	CRISPR-Cas			IMGVR_UViG_3300009602_000014|3300009602|Ga0114900_100017241	36	89	5.5e-11	62.4	0.93617	0.472222
MGV-GENOME-0379626_163	AcrIIA7	CRISPR-Cas			IMGVR_UViG_3300011334_000487|3300011334|Ga0153697_10315	36	89	5.3e-14	72.4	0.925532	0.886598
MGV-GENOME-0379626_163	AcrIIA7	CRISPR-Cas			IMGVR_UViG_3300011335_000747|3300011335|Ga0153698_106415	36	89	5.3e-14	72.4	0.925532	0.886598
MGV-GENOME-0379626_163	AcrIIA7	CRISPR-Cas			IMGVR_UViG_3300011336_000447|3300011336|Ga0153703_10358	36	89	5.3e-14	72.4	0.925532	0.886598
MGV-GENOME-0379626_163	AcrIIA7	CRISPR-Cas			IMGVR_UViG_3300011337_000509|3300011337|Ga0153702_103744	36	89	5.3e-14	72.4	0.925532	0.886598
MGV-GENOME-0379626_163	AcrIIA7	CRISPR-Cas			IMGVR_UViG_3300011338_000686|3300011338|Ga0153699_104335	36	89	5.3e-14	72.4	0.925532	0.886598
MGV-GENOME-0379626_163	AcrIIA7	CRISPR-Cas			IMGVR_UViG_3300011339_000981|3300011339|Ga0153700_1006526	36	89	5.3e-14	72.4	0.925532	0.886598
MGV-GENOME-0379626_163	AcrIIA7	CRISPR-Cas			IMGVR_UViG_3300023220_000170|3300023220|Ga0255800_1000104114	36	86	4.3e-08	52.8	0.914894	0.469512
MGV-GENOME-0379626_163	AcrIIA7	CRISPR-Cas			IMGVR_UViG_3300025296_000162|3300025296|Ga0208316_10008615	36	89	5.5e-11	62.4	0.93617	0.472222
MGV-GENOME-0379626_163	AcrIIA7	CRISPR-Cas			IMGVR_UViG_3300030102_008731|3300030102|Ga0183675_100008763	36	89	1.6e-10	60.8	0.946809	0.515924
MGV-GENOME-0379626_163	AcrIIA7	CRISPR-Cas			IMGVR_UViG_3300033077_000736|3300033077|Ga0364576_121115	36	89	5.3e-14	72.4	0.925532	0.886598
MGV-GENOME-0379626_163	AcrIIA7	CRISPR-Cas			IMGVR_UViG_3300033094_000434|3300033094|Ga0364582_11188	36	89	5.3e-14	72.4	0.925532	0.886598
MGV-GENOME-0379626_163	AcrIIA7	CRISPR-Cas			IMGVR_UViG_3300033123_000474|3300033123|Ga0364578_11405	36	89	5.3e-14	72.4	0.925532	0.886598
MGV-GENOME-0379626_163	AcrIIA7	CRISPR-Cas			IMGVR_UViG_3300033124_000958|3300033124|Ga0364579_1026726	36	89	5.3e-14	72.4	0.925532	0.886598
MGV-GENOME-0379626_163	AcrIIA7	CRISPR-Cas			IMGVR_UViG_3300033125_000497|3300033125|Ga0364581_116945	36	89	5.3e-14	72.4	0.925532	0.886598
MGV-GENOME-0379626_163	AcrIIA7	CRISPR-Cas			IMGVR_UViG_3300033129_000673|3300033129|Ga0364580_112735	36	89	5.3e-14	72.4	0.925532	0.886598
MGV-GENOME-0379626_163	AcrIIA7	CRISPR-Cas			IMGVR_UViG_3300044748_000005|3300044748|Ga0454652_0000001_7747_8088	36	89	2.2e-12	67	0.946809	0.743363
MGV-GENOME-0379626_163	APIS029	Thoeris	CLAN031	Thoeris	IMGVR_UViG_2811995041_000001|2811995041|2812924308	36	89	5.1e-09	55.8	0.946809	0.988235
MGV-GENOME-0379626_163	AcrIIA7	CRISPR-Cas			IMGVR_UViG_3300014498_000016|3300014498|Ga0182019_100041067	35.9	92	1.1e-11	64.7	0.946809	0.928571
MGV-GENOME-0379626_163	AcrIIA7	CRISPR-Cas			IMGVR_UViG_3300029748_000473|3300029748|Ga0245205_100115828	35.9	92	4.6e-10	59.3	0.968085	0.94186
MGV-GENOME-0379626_163	AcrIIA7	CRISPR-Cas			IMGVR_UViG_3300037129_000020|3300037129|Ga0395982_0000696_9453_9923	35.9	92	1.1e-11	64.7	0.946809	0.583333
MGV-GENOME-0379626_163	AcrIIA7	CRISPR-Cas			IMGVR_UViG_3300038475_000005|3300038475|Ga0436670_0001815_126_596	35.9	92	1.1e-11	64.7	0.946809	0.583333
MGV-GENOME-0379626_163	AcrIIA7	CRISPR-Cas			uvig_182179_21	35.9	92	4.6e-10	59.3	0.968085	0.94186
MGV-GENOME-0379626_163	AcrIIA7	Thoeris	CLAN031	Thoeris	uvig_182179_21	35.9	92	4.6e-10	59.3	0.968085	0.94186
MGV-GENOME-0379626_163	APIS029	CRISPR-Cas			MGV-GENOME-0163214_20	35.9	92	7.9e-10	58.5	0.968085	0.920455
MGV-GENOME-0379626_163	APIS029	CRISPR-Cas			MGV-GENOME-0248843_14	35.9	92	2.3e-09	57	0.968085	0.920455
MGV-GENOME-0379626_163	APIS029	CRISPR-Cas			uvig_182179_21	35.9	92	4.6e-10	59.3	0.968085	0.94186
MGV-GENOME-0379626_163	APIS029	Thoeris	CLAN031	Thoeris	MGV-GENOME-0163214_20	35.9	92	7.9e-10	58.5	0.968085	0.920455
MGV-GENOME-0379626_163	APIS029	Thoeris	CLAN031	Thoeris	MGV-GENOME-0211047_13	35.9	92	5.5e-11	62.4	0.968085	1
MGV-GENOME-0379626_163	APIS029	Thoeris	CLAN031	Thoeris	MGV-GENOME-0248843_14	35.9	92	2.3e-09	57	0.968085	0.920455
MGV-GENOME-0379626_163	APIS029	Thoeris	CLAN031	Thoeris	uvig_182179_21	35.9	92	4.6e-10	59.3	0.968085	0.94186
MGV-GENOME-0379626_163	APIS079		CLAN031	Thoeris	IMGVR_UViG_2576861092_000011|2576861092|2577208822	35.9	92	9.4e-11	61.6	0.946809	0.528302
MGV-GENOME-0379626_163	AcrIIA7	CRISPR-Cas			IMGVR_UViG_3300014838_000024|3300014838|Ga0182030_1000100128	35.8	95	4.6e-10	59.3	0.946809	0.549133
MGV-GENOME-0379626_163	AcrIIA7	CRISPR-Cas			IMGVR_UViG_3300025759_000562|3300025759|Ga0208899_10005951	35.8	95	7.7e-13	68.6	0.957447	0.989583
MGV-GENOME-0379626_163	AcrIIA7	CRISPR-Cas			WP_206100337.1	35.8	95	1.7e-12	67.4	0.925532	0.979167
MGV-GENOME-0379626_163	AcrIIA7	CRISPR-Cas			IMGVR_UViG_3300007985_000255|3300007985|Ga0100381_102173211	35.7	98	3.8e-12	66.2	0.978723	0.553672
MGV-GENOME-0379626_163	AcrIIA7	CRISPR-Cas			IMGVR_UViG_3300007988_000219|3300007988|Ga0100402_10115265	35.7	98	3.8e-12	66.2	0.978723	0.553672
MGV-GENOME-0379626_163	AcrIIA7	CRISPR-Cas			IMGVR_UViG_3300008001_000110|3300008001|Ga0100389_101042210	35.7	98	3.8e-12	66.2	0.978723	0.553672
MGV-GENOME-0379626_163	AcrIIA7	CRISPR-Cas			IMGVR_UViG_3300008003_000147|3300008003|Ga0100391_100820112	35.7	98	3.8e-12	66.2	0.978723	0.553672
MGV-GENOME-0379626_163	AcrIIA7	CRISPR-Cas			IMGVR_UViG_3300008004_000134|3300008004|Ga0100395_10091604	35.7	98	3.8e-12	66.2	0.978723	0.553672
MGV-GENOME-0379626_163	AcrIIA7	CRISPR-Cas			IMGVR_UViG_3300008009_000232|3300008009|Ga0100394_101922710	35.7	98	3.8e-12	66.2	0.978723	0.553672
MGV-GENOME-0379626_163	AcrIIA7	CRISPR-Cas			IMGVR_UViG_3300008017_000179|3300008017|Ga0100383_101066310	35.7	98	3.8e-12	66.2	0.978723	0.553672
MGV-GENOME-0379626_163	AcrIIA7	CRISPR-Cas			IMGVR_UViG_3300008086_000219|3300008086|Ga0100388_100189432	35.7	98	3.8e-12	66.2	0.978723	0.553672
MGV-GENOME-0379626_163	AcrIIA7	CRISPR-Cas			IMGVR_UViG_3300008095_000203|3300008095|Ga0100392_102076711	35.7	98	3.8e-12	66.2	0.978723	0.553672
MGV-GENOME-0379626_163	AcrIIA7	CRISPR-Cas			IMGVR_UViG_3300016466_000164|3300016466|Ga0186760_10090932	35.7	98	7.9e-10	58.5	0.957447	0.556213
MGV-GENOME-0379626_163	AcrIIA7	CRISPR-Cas			IMGVR_UViG_3300025016_000109|3300025016|Ga0210014_10099712	35.7	98	3.8e-12	66.2	0.978723	0.553672
MGV-GENOME-0379626_163	AcrIIA7	CRISPR-Cas			IMGVR_UViG_3300025017_000023|3300025017|Ga0210022_100313918	35.7	98	3.8e-12	66.2	0.978723	0.553672
MGV-GENOME-0379626_163	AcrIIA7	CRISPR-Cas			IMGVR_UViG_3300025018_001086|3300025018|Ga0210043_100504311	35.7	98	3.8e-12	66.2	0.978723	0.553672
MGV-GENOME-0379626_163	AcrIIA7	CRISPR-Cas			IMGVR_UViG_3300025034_000174|3300025034|Ga0210041_10049233	35.7	98	3.8e-12	66.2	0.978723	0.553672
MGV-GENOME-0379626_163	AcrIIA7	CRISPR-Cas			IMGVR_UViG_3300025035_000191|3300025035|Ga0210011_10030815	35.7	98	3.8e-12	66.2	0.978723	0.553672
MGV-GENOME-0379626_163	AcrIIA7	CRISPR-Cas			IMGVR_UViG_3300025126_000171|3300025126|Ga0210025_101126713	35.7	98	3.8e-12	66.2	0.978723	0.553672
MGV-GENOME-0379626_163	AcrIIA7	CRISPR-Cas			IMGVR_UViG_3300025129_000149|3300025129|Ga0210027_100773310	35.7	98	3.8e-12	66.2	0.978723	0.553672
MGV-GENOME-0379626_163	AcrIIA7	CRISPR-Cas			IMGVR_UViG_3300025158_000115|3300025158|Ga0210012_10036632	35.7	98	3.8e-12	66.2	0.978723	0.553672
MGV-GENOME-0379626_163	AcrIIA7	CRISPR-Cas			IMGVR_UViG_3300025288_000274|3300025288|Ga0210044_100148987	35.7	98	3.8e-12	66.2	0.978723	0.553672
MGV-GENOME-0379626_163	AcrIIA7	CRISPR-Cas			IMGVR_UViG_3300025837_000039|3300025837|Ga0210016_100350410	35.7	98	3.8e-12	66.2	0.978723	0.553672
MGV-GENOME-0379626_163	AcrIIA7	CRISPR-Cas			IMGVR_UViG_3300025841_000054|3300025841|Ga0210028_100444612	35.7	98	3.8e-12	66.2	0.978723	0.553672
MGV-GENOME-0379626_163	AcrIIA7	CRISPR-Cas			IMGVR_UViG_3300025842_000145|3300025842|Ga0210054_101022012	35.7	98	3.8e-12	66.2	0.978723	0.553672
MGV-GENOME-0379626_163	AcrIIA7	CRISPR-Cas			IMGVR_UViG_3300006056_001093|3300006056|Ga0075163_100616741	35.6	87	4.3e-08	52.8	0.925532	0.59375
MGV-GENOME-0379626_163	AcrIIA7	CRISPR-Cas			IMGVR_UViG_3300009690_000055|3300009690|Ga0116143_1000175610	35.6	90	4.2e-11	62.8	0.946809	0.988506
MGV-GENOME-0379626_163	AcrIIA7	CRISPR-Cas			IMGVR_UViG_3300010356_001608|3300010356|Ga0116237_1000418910	35.6	90	4.2e-11	62.8	0.946809	0.988506
MGV-GENOME-0379626_163	AcrIIA7	CRISPR-Cas			IMGVR_UViG_3300013946_000008|3300013946|Ga0117818_100010215	35.6	90	1.4e-09	57.8	0.946809	0.908046
MGV-GENOME-0379626_163	AcrIIA7	CRISPR-Cas			IMGVR_UViG_3300029118_000073|3300029118|Ga0168844_10073919	35.6	90	4.6e-10	59.3	0.946809	0.951807
MGV-GENOME-0379626_163	AcrIIA7	CRISPR-Cas			IMGVR_UViG_3300029123_000247|3300029123|Ga0168800_10077629	35.6	90	1.4e-09	57.8	0.946809	0.951807
MGV-GENOME-0379626_163	AcrIIA7	CRISPR-Cas			IMGVR_UViG_3300030319_000366|3300030319|Ga0244979_10046421	35.6	90	7.9e-10	58.5	0.946809	0.951807
MGV-GENOME-0379626_163	AcrIIA7	CRISPR-Cas			IMGVR_UViG_3300033475_000007|3300033475|Ga0310811_10000175127	35.6	90	1.1e-11	64.7	0.946809	0.527607
MGV-GENOME-0379626_163	AcrIIA7	CRISPR-Cas			IMGVR_UViG_3300035655_000005|3300035655|Ga0134475_001171_6298_6615	35.6	90	4.6e-10	59.3	0.946809	0.752381
MGV-GENOME-0379626_163	AcrIIA7	CRISPR-Cas			IMGVR_UViG_3300045391_002864|3300045391|Ga0438458_00000356_77579_78070	35.6	90	1.1e-11	64.7	0.946809	0.527607
MGV-GENOME-0379626_163	AcrIIA7	CRISPR-Cas			IMGVR_UViG_3300045988_030183|3300045988|Ga0495776_022779_14549_14848	35.6	90	1.4e-09	57.8	0.946809	0.79798
MGV-GENOME-0379626_163	AcrIIA7	CRISPR-Cas			IMGVR_UViG_3300045988_100763|3300045988|Ga0495776_015107_11400_11663	35.6	90	3.9e-09	56.2	0.946809	0.908046
MGV-GENOME-0379626_163	AcrIIA7	CRISPR-Cas			IMGVR_UViG_3300045988_100846|3300045988|Ga0495776_016968_23384_23647	35.6	90	3.9e-09	56.2	0.946809	0.908046
MGV-GENOME-0379626_163	AcrIIA7	CRISPR-Cas			IMGVR_UViG_3300045988_106734|3300045988|Ga0495776_041775_24226_24489	35.6	90	3.9e-09	56.2	0.946809	0.908046
MGV-GENOME-0379626_163	AcrIIA7	CRISPR-Cas			MGV-GENOME-0163214_20	35.6	90	1.4e-09	57.8	0.946809	0.908046
MGV-GENOME-0379626_163	AcrIIA7	CRISPR-Cas			MGV-GENOME-0248843_14	35.6	90	3.9e-09	56.2	0.946809	0.908046
MGV-GENOME-0379626_163	AcrIIA7	CRISPR-Cas			MGV-GENOME-0255422_38	35.6	90	3.9e-09	56.2	0.946809	0.908046
MGV-GENOME-0379626_163	AcrIIA7	CRISPR-Cas			MGV-GENOME-0257619_39	35.6	90	3.9e-09	56.2	0.946809	0.908046
MGV-GENOME-0379626_163	AcrIIA7	CRISPR-Cas			uvig_130779_33	35.6	90	1.4e-09	57.8	0.946809	0.951807
MGV-GENOME-0379626_163	AcrIIA7	CRISPR-Cas			uvig_199462_44	35.6	90	1.6e-10	60.8	0.946809	0.918605
MGV-GENOME-0379626_163	AcrIIA7	CRISPR-Cas			uvig_201917_5	35.6	90	2.1e-10	60.5	0.946809	0.918605
MGV-GENOME-0379626_163	AcrIIA7	CRISPR-Cas			uvig_254336_29	35.6	90	7.9e-10	58.5	0.946809	0.951807
MGV-GENOME-0379626_163	AcrIIA7	CRISPR-Cas			uvig_308108_29	35.6	90	1.4e-09	57.8	0.946809	0.951807
MGV-GENOME-0379626_163	AcrIIA7	CRISPR-Cas			uvig_338435_12	35.6	90	1.4e-09	57.8	0.946809	0.908046
MGV-GENOME-0379626_163	AcrIIA7	CRISPR-Cas			uvig_398605_39	35.6	90	3.9e-09	56.2	0.946809	0.908046
MGV-GENOME-0379626_163	AcrIIA7	CRISPR-Cas			uvig_543585_14	35.6	90	3.9e-09	56.2	0.946809	0.908046
MGV-GENOME-0379626_163	AcrIIA7	CRISPR-Cas			uvig_590420_40	35.6	90	2.3e-09	57	0.946809	0.840426
MGV-GENOME-0379626_163	AcrIIA7	Thoeris	CLAN031	Thoeris	IMGVR_UViG_3300029118_000073|3300029118|Ga0168844_10073919	35.6	90	4.6e-10	59.3	0.946809	0.951807
MGV-GENOME-0379626_163	AcrIIA7	Thoeris	CLAN031	Thoeris	IMGVR_UViG_3300035655_000005|3300035655|Ga0134475_001171_6298_6615	35.6	90	4.6e-10	59.3	0.946809	0.752381
MGV-GENOME-0379626_163	AcrIIA7	Thoeris	CLAN031	Thoeris	IMGVR_UViG_3300045988_030183|3300045988|Ga0495776_022779_14549_14848	35.6	90	1.4e-09	57.8	0.946809	0.79798
MGV-GENOME-0379626_163	AcrIIA7	Thoeris	CLAN031	Thoeris	MGV-GENOME-0163214_20	35.6	90	1.4e-09	57.8	0.946809	0.908046
MGV-GENOME-0379626_163	AcrIIA7	Thoeris	CLAN031	Thoeris	MGV-GENOME-0248843_14	35.6	90	3.9e-09	56.2	0.946809	0.908046
MGV-GENOME-0379626_163	AcrIIA7	Thoeris	CLAN031	Thoeris	uvig_130779_33	35.6	90	1.4e-09	57.8	0.946809	0.951807
MGV-GENOME-0379626_163	AcrIIA7	Thoeris	CLAN031	Thoeris	uvig_199462_44	35.6	90	1.6e-10	60.8	0.946809	0.918605
MGV-GENOME-0379626_163	AcrIIA7	Thoeris	CLAN031	Thoeris	uvig_201917_5	35.6	90	2.1e-10	60.5	0.946809	0.918605
MGV-GENOME-0379626_163	AcrIIA7	Thoeris	CLAN031	Thoeris	uvig_254336_29	35.6	90	7.9e-10	58.5	0.946809	0.951807
MGV-GENOME-0379626_163	AcrIIA7	Thoeris	CLAN031	Thoeris	uvig_308108_29	35.6	90	1.4e-09	57.8	0.946809	0.951807
MGV-GENOME-0379626_163	AcrIIA7	Thoeris	CLAN031	Thoeris	uvig_338435_12	35.6	90	1.4e-09	57.8	0.946809	0.908046
MGV-GENOME-0379626_163	AcrIIA7	Thoeris	CLAN031	Thoeris	uvig_398605_39	35.6	90	3.9e-09	56.2	0.946809	0.908046
MGV-GENOME-0379626_163	AcrIIA7	Thoeris	CLAN031	Thoeris	uvig_590420_40	35.6	90	2.3e-09	57	0.946809	0.840426
MGV-GENOME-0379626_163	APIS029	CRISPR-Cas			IMGVR_UViG_3300029118_000073|3300029118|Ga0168844_10073919	35.6	90	4.6e-10	59.3	0.946809	0.951807
MGV-GENOME-0379626_163	APIS029	CRISPR-Cas			IMGVR_UViG_3300035655_000005|3300035655|Ga0134475_001171_6298_6615	35.6	90	4.6e-10	59.3	0.946809	0.752381
MGV-GENOME-0379626_163	APIS029	CRISPR-Cas			IMGVR_UViG_3300045988_030183|3300045988|Ga0495776_022779_14549_14848	35.6	90	1.4e-09	57.8	0.946809	0.79798
MGV-GENOME-0379626_163	APIS029	CRISPR-Cas			uvig_130779_33	35.6	90	1.4e-09	57.8	0.946809	0.951807
MGV-GENOME-0379626_163	APIS029	CRISPR-Cas			uvig_199462_44	35.6	90	1.6e-10	60.8	0.946809	0.918605
MGV-GENOME-0379626_163	APIS029	CRISPR-Cas			uvig_201917_5	35.6	90	2.1e-10	60.5	0.946809	0.918605
MGV-GENOME-0379626_163	APIS029	CRISPR-Cas			uvig_254336_29	35.6	90	7.9e-10	58.5	0.946809	0.951807
MGV-GENOME-0379626_163	APIS029	CRISPR-Cas			uvig_308108_29	35.6	90	1.4e-09	57.8	0.946809	0.951807
MGV-GENOME-0379626_163	APIS029	CRISPR-Cas			uvig_338435_12	35.6	90	1.4e-09	57.8	0.946809	0.908046
MGV-GENOME-0379626_163	APIS029	CRISPR-Cas			uvig_398605_39	35.6	90	3.9e-09	56.2	0.946809	0.908046
MGV-GENOME-0379626_163	APIS029	CRISPR-Cas			uvig_590420_40	35.6	90	2.3e-09	57	0.946809	0.840426
MGV-GENOME-0379626_163	APIS029	Thoeris	CLAN031	Thoeris	AB605730_00047	35.6	90	2.1e-10	60.5	0.914894	0.952941
MGV-GENOME-0379626_163	APIS029	Thoeris	CLAN031	Thoeris	IMGVR_UViG_3300029118_000073|3300029118|Ga0168844_10073919	35.6	90	4.6e-10	59.3	0.946809	0.951807
MGV-GENOME-0379626_163	APIS029	Thoeris	CLAN031	Thoeris	IMGVR_UViG_3300035655_000005|3300035655|Ga0134475_001171_6298_6615	35.6	90	4.6e-10	59.3	0.946809	0.752381
MGV-GENOME-0379626_163	APIS029	Thoeris	CLAN031	Thoeris	IMGVR_UViG_3300045988_030183|3300045988|Ga0495776_022779_14549_14848	35.6	90	1.4e-09	57.8	0.946809	0.79798
MGV-GENOME-0379626_163	APIS029	Thoeris	CLAN031	Thoeris	uvig_130779_33	35.6	90	1.4e-09	57.8	0.946809	0.951807
MGV-GENOME-0379626_163	APIS029	Thoeris	CLAN031	Thoeris	uvig_176245_37	35.6	90	9.4e-11	61.6	0.946809	0.988372
MGV-GENOME-0379626_163	APIS029	Thoeris	CLAN031	Thoeris	uvig_199462_44	35.6	90	1.6e-10	60.8	0.946809	0.918605
MGV-GENOME-0379626_163	APIS029	Thoeris	CLAN031	Thoeris	uvig_201917_5	35.6	90	2.1e-10	60.5	0.946809	0.918605
MGV-GENOME-0379626_163	APIS029	Thoeris	CLAN031	Thoeris	uvig_254336_29	35.6	90	7.9e-10	58.5	0.946809	0.951807
MGV-GENOME-0379626_163	APIS029	Thoeris	CLAN031	Thoeris	uvig_308108_29	35.6	90	1.4e-09	57.8	0.946809	0.951807
MGV-GENOME-0379626_163	APIS029	Thoeris	CLAN031	Thoeris	uvig_338435_12	35.6	90	1.4e-09	57.8	0.946809	0.908046
MGV-GENOME-0379626_163	APIS029	Thoeris	CLAN031	Thoeris	uvig_398605_39	35.6	90	3.9e-09	56.2	0.946809	0.908046
MGV-GENOME-0379626_163	APIS029	Thoeris	CLAN031	Thoeris	uvig_590420_40	35.6	90	2.3e-09	57	0.946809	0.840426
MGV-GENOME-0379626_163	AcrIIA7	CRISPR-Cas			IMGVR_UViG_3300020576_000102|3300020576|Ga0212216_1000164812	35.5	93	1e-12	68.2	0.946809	0.547059
MGV-GENOME-0379626_163	AcrIIA7	CRISPR-Cas			IMGVR_UViG_3300021060_000009|3300021060|Ga0182232_100007427	35.5	93	2.1e-10	60.5	0.93617	0.808696
MGV-GENOME-0379626_163	AcrIIA7	CRISPR-Cas			IMGVR_UViG_3300033119_000024|3300033119|Ga0364480_1004412	35.5	93	1e-12	68.2	0.946809	0.547059
MGV-GENOME-0379626_163	AcrIIA7	CRISPR-Cas			IMGVR_UViG_3300009692_000337|3300009692|Ga0116171_100188555	35.4	96	1e-09	58.2	0.946809	0.555556
MGV-GENOME-0379626_163	AcrIIA7	CRISPR-Cas			IMGVR_UViG_3300009694_000169|3300009694|Ga0116170_1000518018	35.4	96	1e-09	58.2	0.946809	0.565476
MGV-GENOME-0379626_163	AcrIIA7	CRISPR-Cas			IMGVR_UViG_3300010352_000113|3300010352|Ga0116247_1000520615	35.4	96	1e-09	58.2	0.946809	0.555556
MGV-GENOME-0379626_163	AcrIIA7	CRISPR-Cas			IMGVR_UViG_3300019764_000132|3300019764|Ga0193963_100400710	35.4	96	5e-12	65.9	0.925532	0.979592
MGV-GENOME-0379626_163	AcrIIA7	CRISPR-Cas			IMGVR_UViG_3300020577_006159|3300020577|Ga0212215_100137363	35.4	96	1.8e-09	57.4	0.946809	0.555556
MGV-GENOME-0379626_163	AcrIIA7	CRISPR-Cas			IMGVR_UViG_3300025858_000214|3300025858|Ga0209099_10062095	35.4	96	1e-09	58.2	0.946809	0.555556
MGV-GENOME-0379626_163	AcrIIA7	CRISPR-Cas			IMGVR_UViG_3300009419_000023|3300009419|Ga0114982_100005248	35.3	102	2.7e-10	60.1	0.946809	0.574713
MGV-GENOME-0379626_163	AcrIIA7	CRISPR-Cas			IMGVR_UViG_3300010316_000087|3300010316|Ga0136655_100043830	35.3	85	3e-09	56.6	0.904255	0.891304
MGV-GENOME-0379626_163	AcrIIA7	CRISPR-Cas			IMGVR_UViG_3300010368_000050|3300010368|Ga0129324_1000038317	35.3	85	3e-09	56.6	0.904255	0.891304
MGV-GENOME-0379626_163	AcrIIA7	CRISPR-Cas			IMGVR_UViG_3300027710_000001|3300027710|Ga0209599_1000011953	35.3	102	2.7e-10	60.1	0.946809	0.558659
MGV-GENOME-0379626_163	AcrIIA7	CRISPR-Cas			IMGVR_UViG_3300036770_005327|3300036770|Ga0310126_0000721_22331_22855	35.3	102	2.7e-10	60.1	0.946809	0.574713
MGV-GENOME-0379626_163	AcrIIA7	CRISPR-Cas			IMGVR_UViG_2523533557_000002|2523533557|2523772480	35.2	91	5e-12	65.9	0.946809	0.619048
MGV-GENOME-0379626_163	AcrIIA7	CRISPR-Cas			IMGVR_UViG_2660238272_000001|2660238272|2661707502	35.2	91	5e-12	65.9	0.946809	0.619048
MGV-GENOME-0379626_163	AcrIIA7	CRISPR-Cas			IMGVR_UViG_2885734126_000001|2885734126|2885735154	35.2	91	1.6e-10	60.8	0.946809	0.897959
MGV-GENOME-0379626_163	AcrIIA7	CRISPR-Cas			IMGVR_UViG_3300007790_000262|3300007790|Ga0105679_105582736	35.2	88	3.9e-09	56.2	0.904255	0.946237
MGV-GENOME-0379626_163	AcrIIA7	CRISPR-Cas			IMGVR_UViG_3300020036_002044|3300020036|Ga0206648_10053433	35.2	88	9.4e-11	61.6	0.925532	0.49711
MGV-GENOME-0379626_163	AcrIIA7	CRISPR-Cas			IMGVR_UViG_3300020046_005104|3300020046|Ga0206646_10006978	35.2	88	9.4e-11	61.6	0.925532	0.49711
MGV-GENOME-0379626_163	AcrIIA7	CRISPR-Cas			IMGVR_UViG_3300020049_006364|3300020049|Ga0206652_10058313	35.2	88	9.4e-11	61.6	0.925532	0.49711
MGV-GENOME-0379626_163	AcrIIA7	CRISPR-Cas			IMGVR_UViG_3300020050_006097|3300020050|Ga0206642_100073722	35.2	88	9.4e-11	61.6	0.925532	0.49711
MGV-GENOME-0379626_163	AcrIIA7	CRISPR-Cas			IMGVR_UViG_3300020576_001263|3300020576|Ga0212216_100045645	35.2	91	4.5e-13	69.3	0.946809	0.525
MGV-GENOME-0379626_163	AcrIIA7	CRISPR-Cas			uvig_590721_20	35.2	91	6.7e-09	55.5	0.946809	0.915789
MGV-GENOME-0379626_163	AcrIIA7	CRISPR-Cas			uvig_596358_15	35.2	91	6.7e-09	55.5	0.946809	0.915789
MGV-GENOME-0379626_163	AcrIIA7	CRISPR-Cas			IMGVR_UViG_3300006810_000011|3300006810|Ga0070754_100004683	35.1	97	7.7e-13	68.6	0.946809	0.552941
MGV-GENOME-0379626_163	AcrIIA7	CRISPR-Cas			IMGVR_UViG_3300007344_000015|3300007344|Ga0070745_100020125	35.1	97	7.7e-13	68.6	0.946809	0.552941
MGV-GENOME-0379626_163	AcrIIA7	CRISPR-Cas			IMGVR_UViG_3300007345_000013|3300007345|Ga0070752_100037725	35.1	97	7.7e-13	68.6	0.946809	0.552941
MGV-GENOME-0379626_163	AcrIIA7	CRISPR-Cas			IMGVR_UViG_3300007346_000080|3300007346|Ga0070753_10001977	35.1	97	7.7e-13	68.6	0.946809	0.552941
MGV-GENOME-0379626_163	AcrIIA7	CRISPR-Cas			IMGVR_UViG_3300007640_000015|3300007640|Ga0070751_100024315	35.1	97	7.7e-13	68.6	0.946809	0.552941
MGV-GENOME-0379626_163	AcrIIA7	CRISPR-Cas			IMGVR_UViG_3300020047_006929|3300020047|Ga0206650_100879812	35.1	94	1.6e-10	60.8	0.93617	0.966292
MGV-GENOME-0379626_163	AcrIIA7	CRISPR-Cas			IMGVR_UViG_3300020158_000005|3300020158|Ga0194038_100000577	35.1	97	2.2e-12	67	0.946809	1
MGV-GENOME-0379626_163	AcrIIA7	CRISPR-Cas			IMGVR_UViG_3300022187_000090|3300022187|Ga0196899_100013229	35.1	97	7.7e-13	68.6	0.946809	0.552941
MGV-GENOME-0379626_163	AcrIIA7	CRISPR-Cas			IMGVR_UViG_3300025671_000019|3300025671|Ga0208898_100031818	35.1	97	7.7e-13	68.6	0.946809	0.552941
MGV-GENOME-0379626_163	AcrIIA7	CRISPR-Cas			IMGVR_UViG_3300025853_000013|3300025853|Ga0208645_100058433	35.1	97	7.7e-13	68.6	0.946809	0.552941
MGV-GENOME-0379626_163	AcrIIA7	CRISPR-Cas			IMGVR_UViG_3300031957_002716|3300031957|Ga0326497_100070038	35.1	97	5.7e-08	52.4	0.914894	0.886792
MGV-GENOME-0379626_163	AcrIIA7	CRISPR-Cas			IMGVR_UViG_3300033068_001361|3300033068|Ga0364484_1216315	35.1	97	2e-13	70.5	0.946809	0.979167
MGV-GENOME-0379626_163	AcrIIA7	CRISPR-Cas			IMGVR_UViG_3300033072_000666|3300033072|Ga0364570_1115214	35.1	97	1.5e-13	70.9	0.946809	0.979167
MGV-GENOME-0379626_163	AcrIIA7	CRISPR-Cas			IMGVR_UViG_3300034013_000764|3300034013|Ga0334991_0000420_16359_16643	35.1	94	5.9e-13	68.9	0.978723	0.925532
MGV-GENOME-0379626_163	AcrIIA7	CRISPR-Cas			IMGVR_UViG_3300034374_010882|3300034374|Ga0348335_000355_31160_31672	35.1	97	7.7e-13	68.6	0.946809	0.552941
MGV-GENOME-0379626_163	AcrIIA7	CRISPR-Cas			IMGVR_UViG_3300034375_010233|3300034375|Ga0348336_000561_431_943	35.1	97	7.7e-13	68.6	0.946809	0.552941
MGV-GENOME-0379626_163	AcrIIA7	CRISPR-Cas			IMGVR_UViG_3300034418_011090|3300034418|Ga0348337_000424_29357_29869	35.1	97	7.7e-13	68.6	0.946809	0.552941
MGV-GENOME-0379626_163	AcrIIA7	CRISPR-Cas			IMGVR_UViG_3300042389_001102|3300042389|Ga0453970_0000251_28026_28310	35.1	94	5.9e-13	68.9	0.978723	0.925532
MGV-GENOME-0379626_163	AcrIIA7	CRISPR-Cas			IMGVR_UViG_3300044716_001156|3300044716|Ga0453708_0000424_3040_3324	35.1	94	5.9e-13	68.9	0.978723	0.925532
MGV-GENOME-0379626_163	AcrIIA7	CRISPR-Cas			IMGVR_UViG_3300000736_000147|3300000736|JGI12547J11936_100013735	34.8	92	1.9e-11	63.9	0.93617	0.851852
MGV-GENOME-0379626_163	AcrIIA7	CRISPR-Cas			IMGVR_UViG_3300004192_000001|3300004192|Ga0066448_100010433	34.8	89	6.1e-10	58.9	0.93617	0.508982
MGV-GENOME-0379626_163	AcrIIA7	CRISPR-Cas			IMGVR_UViG_3300004883_000005|3300004883|Ga0068287_1014831	34.8	89	2.2e-12	67	0.946809	0.52439
MGV-GENOME-0379626_163	AcrIIA7	CRISPR-Cas			IMGVR_UViG_3300019776_000151|3300019776|Ga0197937_101274912	34.8	92	9.4e-11	61.6	0.914894	0.538012
MGV-GENOME-0379626_163	AcrIIA7	CRISPR-Cas			IMGVR_UViG_3300024964_000001|3300024964|Ga0208514_10022641	34.8	89	6.1e-10	58.9	0.93617	0.508982
MGV-GENOME-0379626_163	AcrIIA7	CRISPR-Cas			IMGVR_UViG_3300028368_000021|3300028368|Ga0306899_100043212	34.8	89	4.2e-11	62.8	0.946809	0.554839
MGV-GENOME-0379626_163	AcrIIA7	CRISPR-Cas			IMGVR_UViG_3300028372_000031|3300028372|Ga0306901_100018920	34.8	89	4.2e-11	62.8	0.946809	0.554839
MGV-GENOME-0379626_163	AcrIIA7	CRISPR-Cas			IMGVR_UViG_3300028377_000077|3300028377|Ga0306869_100051914	34.8	89	4.2e-11	62.8	0.946809	0.554839
MGV-GENOME-0379626_163	AcrIIA7	CRISPR-Cas			IMGVR_UViG_3300028378_000010|3300028378|Ga0306868_100027124	34.8	89	4.2e-11	62.8	0.946809	0.554839
MGV-GENOME-0379626_163	AcrIIA7	CRISPR-Cas			IMGVR_UViG_3300033074_000304|3300033074|Ga0364573_1025258	34.8	89	1.9e-11	63.9	0.946809	0.945055
MGV-GENOME-0379626_163	AcrIIA7	CRISPR-Cas			IMGVR_UViG_3300038657_000003|3300038657|Ga0400656_000040_3229_3696	34.8	89	4.2e-11	62.8	0.946809	0.554839
MGV-GENOME-0379626_163	AcrIIA7	CRISPR-Cas			IMGVR_UViG_3300044627_004075|3300044627|Ga0453694_0020710_1611_1868	34.8	89	1e-09	58.2	0.946809	0.917647
MGV-GENOME-0379626_163	AcrIIA7	CRISPR-Cas			IMGVR_UViG_3300046787_000469|3300046787|Ga0485269_006323_4224_4709	34.8	89	6.5e-12	65.5	0.946809	0.534161
MGV-GENOME-0379626_163	APIS079		CLAN031	Thoeris	uvig_395284_33	34.8	92	1.6e-10	60.8	0.946809	0.528302
MGV-GENOME-0379626_163	AcrIIA7	CRISPR-Cas			IMGVR_UViG_2854681122_000009|2854681122|2854682449	34.7	95	1.9e-11	63.9	0.946809	0.646259
MGV-GENOME-0379626_163	APIS052		CLAN031	Thoeris	IMGVR_UViG_3300012991_000489|3300012991|Ga0157148_10003866	34.7	95	3.6e-10	59.7	0.968085	0.539394
MGV-GENOME-0379626_163	AcrIIA7	CRISPR-Cas			IMGVR_UViG_3300005617_000005|3300005617|Ga0068859_10000010730	34.6	104	6.5e-12	65.5	0.946809	0.980198
MGV-GENOME-0379626_163	AcrIIA7	CRISPR-Cas			IMGVR_UViG_3300006931_000004|3300006931|Ga0097620_10000010740	34.6	104	6.5e-12	65.5	0.946809	0.980198
MGV-GENOME-0379626_163	AcrIIA7	CRISPR-Cas			IMGVR_UViG_3300049783_001054|3300049783|Ga0491198_0000219_28170_28688	34.5	87	4.6e-10	59.3	0.904255	0.505814
MGV-GENOME-0379626_163	AcrIIA7	CRISPR-Cas			IMGVR_UViG_2505119027_000003|2505119027|2505247838	34.4	93	7.2e-11	62	0.946809	0.651852
MGV-GENOME-0379626_163	AcrIIA7	CRISPR-Cas			IMGVR_UViG_2505119027_000007|2505119027|2505247838	34.4	93	7.2e-11	62	0.946809	0.651852
MGV-GENOME-0379626_163	AcrIIA7	CRISPR-Cas			IMGVR_UViG_2890891316_000001|2890891316|2890891665	34.4	90	7.2e-11	62	0.946809	0.536585
MGV-GENOME-0379626_163	AcrIIA7	CRISPR-Cas			IMGVR_UViG_2912320959_000002|2912320959|2912321550	34.4	93	7.2e-11	62	0.946809	0.988764
MGV-GENOME-0379626_163	AcrIIA7	CRISPR-Cas			IMGVR_UViG_2918249483_000009|2918249483|2918253617	34.4	96	3.8e-12	66.2	0.946809	0.467005
MGV-GENOME-0379626_163	AcrIIA7	CRISPR-Cas			IMGVR_UViG_2928819513_000006|2928819513|2928824825	34.4	96	3.8e-12	66.2	0.946809	0.467005
MGV-GENOME-0379626_163	AcrIIA7	CRISPR-Cas			IMGVR_UViG_3300020045_010371|3300020045|Ga0206662_100125717	34.4	90	4.5e-13	69.3	0.93617	0.913978
MGV-GENOME-0379626_163	AcrIIA7	CRISPR-Cas			IMGVR_UViG_3300029690_000018|3300029690|Ga0245210_10102234	34.4	90	5.1e-09	55.8	0.946809	0.908046
MGV-GENOME-0379626_163	AcrIIA7	CRISPR-Cas			IMGVR_UViG_3300031994_000636|3300031994|Ga0310691_100035549	34.4	96	1.3e-07	51.2	0.946809	0.601266
MGV-GENOME-0379626_163	AcrIIA7	CRISPR-Cas			IMGVR_UViG_3300045988_027145|3300045988|Ga0495776_064901_9220_9489	34.4	93	3.8e-12	66.2	0.946809	0.910112
MGV-GENOME-0379626_163	AcrIIA7	CRISPR-Cas			IMGVR_UViG_3300045988_077013|3300045988|Ga0495776_153742_11541_11984	34.4	90	7.2e-11	62	0.957447	0.557823
MGV-GENOME-0379626_163	AcrIIA7	CRISPR-Cas			MGV-GENOME-0158938_13	34.4	93	3.8e-12	66.2	0.946809	0.910112
MGV-GENOME-0379626_163	AcrIIA7	CRISPR-Cas			MGV-GENOME-0261730_16	34.4	90	7.2e-11	62	0.957447	0.557823
MGV-GENOME-0379626_163	AcrIIA7	CRISPR-Cas			WP_105922487.1	34.4	93	7.2e-11	62	0.946809	0.988764
MGV-GENOME-0379626_163	AcrIIA7	Thoeris	CLAN031	Thoeris	IMGVR_UViG_3300029690_000018|3300029690|Ga0245210_10102234	34.4	90	5.1e-09	55.8	0.946809	0.908046
MGV-GENOME-0379626_163	APIS029	CRISPR-Cas			IMGVR_UViG_3300029690_000018|3300029690|Ga0245210_10102234	34.4	90	5.1e-09	55.8	0.946809	0.908046
MGV-GENOME-0379626_163	APIS029	Thoeris	CLAN031	Thoeris	IMGVR_UViG_3300029690_000018|3300029690|Ga0245210_10102234	34.4	90	5.1e-09	55.8	0.946809	0.908046
MGV-GENOME-0379626_163	APIS029	Thoeris	CLAN031	Thoeris	IMGVR_UViG_3300042988_000648|3300042988|Ga0451687_0003465_3823_4083	34.4	90	1e-12	68.2	0.946809	1
MGV-GENOME-0379626_163	AcrIIA7	CRISPR-Cas			IMGVR_UViG_3300020049_009988|3300020049|Ga0206652_10007388	34.3	99	1.5e-08	54.3	0.957447	0.519126
MGV-GENOME-0379626_163	AcrIIA7	CRISPR-Cas			IMGVR_UViG_3300036944_000737|3300036944|Ga0377190_000320_26650_26964	34.3	102	2.6e-13	70.1	0.946809	0.980769
MGV-GENOME-0379626_163	AcrIIA7		CLAN031	Thoeris	IMGVR_UViG_3300050196_000059|3300050196|Ga0501166_017721_324_815	34.1	91	1.7e-12	67.4	0.957447	0.546012
MGV-GENOME-0379626_163	AcrIIA7	CRISPR-Cas			IMGVR_UViG_3300020045_004787|3300020045|Ga0206662_100120916	34.1	88	2.1e-10	60.5	0.93617	0.47191
MGV-GENOME-0379626_163	AcrIIA7	CRISPR-Cas			IMGVR_UViG_3300037424_000005|3300037424|Ga0395806_0037753_2583_3050	34.1	91	9.4e-11	61.6	0.957447	0.516129
MGV-GENOME-0379626_163	AcrIIA7	CRISPR-Cas			IMGVR_UViG_3300050196_000059|3300050196|Ga0501166_017721_324_815	34.1	91	1.7e-12	67.4	0.957447	0.546012
MGV-GENOME-0379626_163	APIS079		CLAN031	Thoeris	IMGVR_UViG_3300050196_000059|3300050196|Ga0501166_017721_324_815	34.1	91	1.7e-12	67.4	0.957447	0.546012
MGV-GENOME-0379626_163	APIS079	CRISPR-Cas			IMGVR_UViG_3300050196_000059|3300050196|Ga0501166_017721_324_815	34.1	91	1.7e-12	67.4	0.957447	0.546012
MGV-GENOME-0379626_163	AcrIIA7	CRISPR-Cas			IMGVR_UViG_2829766573_000004|2829766573|2829768634	34	94	4.6e-10	59.3	0.946809	0.484536
MGV-GENOME-0379626_163	AcrIIA7	CRISPR-Cas			IMGVR_UViG_3300020047_006685|3300020047|Ga0206650_100252917	34	97	7.2e-11	62	0.968085	0.553571
MGV-GENOME-0379626_163	AcrIIA7	CRISPR-Cas			IMGVR_UViG_3300020577_000799|3300020577|Ga0212215_1000183619	34	94	3.6e-10	59.7	0.946809	0.54491
MGV-GENOME-0379626_163	AcrIIA7	CRISPR-Cas			IMGVR_UViG_3300025772_000111|3300025772|Ga0208939_10074721	34	100	1.1e-08	54.7	0.946809	0.980392
MGV-GENOME-0379626_163	AcrIIA7	CRISPR-Cas			IMGVR_UViG_3300033065_000232|3300033065|Ga0364479_1134619	34	94	3.6e-10	59.7	0.946809	0.54491
MGV-GENOME-0379626_163	AcrIIA7	CRISPR-Cas			IMGVR_UViG_3300033067_000116|3300033067|Ga0364483_1000719	34	94	3.6e-10	59.7	0.946809	0.54491
MGV-GENOME-0379626_163	AcrIIA7	CRISPR-Cas			IMGVR_UViG_3300045999_002968|3300045999|Ga0485173_0005063_3461_3766	34	103	1.4e-11	64.3	0.957447	0.980198
MGV-GENOME-0379626_163	AcrIIA7		CLAN031	Thoeris	IMGVR_UViG_3300045973_000315|3300045973|Ga0485830_0007101_5693_6178	33.7	89	3.3e-08	53.1	0.946809	0.52795
MGV-GENOME-0379626_163	AcrIIA7	CRISPR-Cas			IMGVR_UViG_2802428803_000002|2802428803|2802437952	33.7	98	4.2e-11	62.8	0.946809	0.979592
MGV-GENOME-0379626_163	AcrIIA7	CRISPR-Cas			IMGVR_UViG_3300005664_000879|3300005664|Ga0073685_10017776	33.7	98	2.5e-11	63.5	0.946809	0.942308
MGV-GENOME-0379626_163	AcrIIA7	CRISPR-Cas			IMGVR_UViG_3300006131_000134|3300006131|Ga0080692_10007389	33.7	92	2.1e-10	60.5	0.957447	0.605263
MGV-GENOME-0379626_163	AcrIIA7	CRISPR-Cas			IMGVR_UViG_3300006143_000403|3300006143|Ga0080706_10014989	33.7	92	2.1e-10	60.5	0.957447	0.605263
MGV-GENOME-0379626_163	AcrIIA7	CRISPR-Cas			IMGVR_UViG_3300006217_002075|3300006217|Ga0081461_10158198	33.7	92	2.1e-10	60.5	0.957447	0.605263
MGV-GENOME-0379626_163	AcrIIA7	CRISPR-Cas			IMGVR_UViG_3300009688_000001|3300009688|Ga0116176_1000011541	33.7	98	2.5e-11	63.5	0.946809	0.942308
MGV-GENOME-0379626_163	AcrIIA7	CRISPR-Cas			IMGVR_UViG_3300009696_000001|3300009696|Ga0116177_1000008759	33.7	98	2.5e-11	63.5	0.946809	0.942308
MGV-GENOME-0379626_163	AcrIIA7	CRISPR-Cas			IMGVR_UViG_3300009781_000004|3300009781|Ga0116178_1000012969	33.7	98	2.5e-11	63.5	0.946809	0.942308
MGV-GENOME-0379626_163	AcrIIA7	CRISPR-Cas			IMGVR_UViG_3300010357_000944|3300010357|Ga0116249_1000058329	33.7	98	2.5e-11	63.5	0.946809	0.942308
MGV-GENOME-0379626_163	AcrIIA7	CRISPR-Cas			IMGVR_UViG_3300020037_004024|3300020037|Ga0206644_100011364	33.7	98	2.5e-11	63.5	0.946809	0.942308
MGV-GENOME-0379626_163	AcrIIA7	CRISPR-Cas			IMGVR_UViG_3300025772_000025|3300025772|Ga0208939_100111212	33.7	98	2.5e-11	63.5	0.946809	0.942308
MGV-GENOME-0379626_163	AcrIIA7	CRISPR-Cas			IMGVR_UViG_3300025866_000004|3300025866|Ga0208822_100024935	33.7	98	2.5e-11	63.5	0.946809	0.942308
MGV-GENOME-0379626_163	AcrIIA7	CRISPR-Cas			IMGVR_UViG_3300025877_000003|3300025877|Ga0208460_1000012151	33.7	98	2.5e-11	63.5	0.946809	0.942308
MGV-GENOME-0379626_163	AcrIIA7	CRISPR-Cas			IMGVR_UViG_3300026519_000112|3300026519|Ga0256839_100415422	33.7	89	4.6e-10	59.3	0.946809	0.910256
MGV-GENOME-0379626_163	AcrIIA7	CRISPR-Cas			IMGVR_UViG_3300043429_000864|3300043429|Ga0451752_0003068_1299_1808	33.7	89	2.5e-11	63.5	0.946809	0.52071
MGV-GENOME-0379626_163	AcrIIA7	CRISPR-Cas			IMGVR_UViG_3300045973_000315|3300045973|Ga0485830_0007101_5693_6178	33.7	89	3.3e-08	53.1	0.946809	0.52795
MGV-GENOME-0379626_163	AcrIIA7	CRISPR-Cas			IMGVR_UViG_3300047476_001596|3300047476|Ga0485304_005858_1589_2098	33.7	89	2.5e-11	63.5	0.946809	0.52071
MGV-GENOME-0379626_163	APIS029	CRISPR-Cas			MGV-GENOME-0168547_7	33.7	92	1.1e-08	54.7	0.968085	0.920455
MGV-GENOME-0379626_163	APIS029	Thoeris	CLAN031	Thoeris	IMGVR_UViG_3300048927_000178|3300048927|Ga0496124_0000742_10255_10521	33.7	89	3.6e-10	59.7	0.946809	0.920455
MGV-GENOME-0379626_163	APIS029	Thoeris	CLAN031	Thoeris	MGV-GENOME-0168547_7	33.7	92	1.1e-08	54.7	0.968085	0.920455
MGV-GENOME-0379626_163	APIS079		CLAN031	Thoeris	IMGVR_UViG_3300045973_000315|3300045973|Ga0485830_0007101_5693_6178	33.7	89	3.3e-08	53.1	0.946809	0.52795
MGV-GENOME-0379626_163	APIS079	CRISPR-Cas			IMGVR_UViG_3300045973_000315|3300045973|Ga0485830_0007101_5693_6178	33.7	89	3.3e-08	53.1	0.946809	0.52795
MGV-GENOME-0379626_163	AcrIIA7	CRISPR-Cas			IMGVR_UViG_2545824734_000008|2545824734|2546607078	33.3	93	8.8e-09	55.1	0.93617	0.464646
MGV-GENOME-0379626_163	AcrIIA7	CRISPR-Cas			IMGVR_UViG_2556921011_000011|2556921011|2556968944	33.3	90	9.4e-11	61.6	0.946809	0.508671
MGV-GENOME-0379626_163	AcrIIA7	CRISPR-Cas			IMGVR_UViG_2667527684_000009|2667527684|2669049700	33.3	90	9.4e-11	61.6	0.946809	0.508671
MGV-GENOME-0379626_163	AcrIIA7	CRISPR-Cas			IMGVR_UViG_3300002127_000023|3300002127|JGI20164J26629_100017541	33.3	93	2.7e-10	60.1	0.957447	0.93
MGV-GENOME-0379626_163	AcrIIA7	CRISPR-Cas			IMGVR_UViG_3300005539_000013|3300005539|Ga0068853_10000026617	33.3	96	5.5e-11	62.4	0.946809	0.989247
MGV-GENOME-0379626_163	AcrIIA7	CRISPR-Cas			IMGVR_UViG_3300022697_000115|3300022697|Ga0248672_10030351	33.3	99	6.7e-09	55.5	0.93617	0.524862
MGV-GENOME-0379626_163	AcrIIA7	CRISPR-Cas			IMGVR_UViG_3300022746_000003|3300022746|Ga0228701_100021114	33.3	96	3.9e-09	56.2	0.946809	0.555556
MGV-GENOME-0379626_163	AcrIIA7	CRISPR-Cas			IMGVR_UViG_3300022747_000003|3300022747|Ga0228703_100015536	33.3	96	3.9e-09	56.2	0.946809	0.555556
MGV-GENOME-0379626_163	AcrIIA7	CRISPR-Cas			IMGVR_UViG_3300022748_000004|3300022748|Ga0228702_100016755	33.3	96	3.9e-09	56.2	0.946809	0.555556
MGV-GENOME-0379626_163	AcrIIA7	CRISPR-Cas			IMGVR_UViG_3300023700_000821|3300023700|Ga0228707_100000514	33.3	96	3.9e-09	56.2	0.946809	0.555556
MGV-GENOME-0379626_163	AcrIIA7	CRISPR-Cas			IMGVR_UViG_3300023703_000876|3300023703|Ga0228708_100000340	33.3	96	3.9e-09	56.2	0.946809	0.555556
MGV-GENOME-0379626_163	AcrIIA7	CRISPR-Cas			IMGVR_UViG_3300023708_001000|3300023708|Ga0228709_100000513	33.3	96	3.9e-09	56.2	0.946809	0.555556
MGV-GENOME-0379626_163	AcrIIA7	CRISPR-Cas			IMGVR_UViG_3300026041_000012|3300026041|Ga0207639_1000027317	33.3	96	5.5e-11	62.4	0.946809	0.989247
MGV-GENOME-0379626_163	AcrIIA7	CRISPR-Cas			IMGVR_UViG_3300027891_000154|3300027891|Ga0209628_100425274	33.3	93	2.7e-10	60.1	0.957447	0.93
MGV-GENOME-0379626_163	AcrIIA7	CRISPR-Cas			IMGVR_UViG_3300027904_000731|3300027904|Ga0209737_1000018834	33.3	93	2.7e-10	60.1	0.957447	0.93
MGV-GENOME-0379626_163	AcrIIA7	CRISPR-Cas			IMGVR_UViG_3300032093_002594|3300032093|Ga0315902_1001619115	33.3	93	2.5e-11	63.5	0.957447	0.537572
MGV-GENOME-0379626_163	AcrIIA7	CRISPR-Cas			IMGVR_UViG_3300033143_005799|3300033143|Ga0366829_100756537	33.3	90	1.6e-10	60.8	0.946809	0.518987
MGV-GENOME-0379626_163	AcrIIA7	CRISPR-Cas			IMGVR_UViG_3300044641_003617|3300044641|Ga0453727_0000411_32208_32729	33.3	93	2.5e-11	63.5	0.957447	0.537572
MGV-GENOME-0379626_163	AcrIIA7	CRISPR-Cas			IMGVR_UViG_3300045988_009564|3300045988|Ga0495776_052193_16669_16932	33.3	90	2e-08	53.9	0.946809	0.908046
MGV-GENOME-0379626_163	AcrIIA7	CRISPR-Cas			IMGVR_UViG_3300045988_033637|3300045988|Ga0495776_066856_6142_6405	33.3	90	2e-08	53.9	0.946809	0.908046
MGV-GENOME-0379626_163	AcrIIA7	CRISPR-Cas			IMGVR_UViG_3300045988_107667|3300045988|Ga0495776_017085_18320_18589	33.3	93	1.4e-11	64.3	0.946809	0.910112
MGV-GENOME-0379626_163	AcrIIA7	CRISPR-Cas			MGV-GENOME-0168547_7	33.3	90	2e-08	53.9	0.946809	0.908046
MGV-GENOME-0379626_163	AcrIIA7	CRISPR-Cas			MGV-GENOME-0203399_19	33.3	90	2e-08	53.9	0.946809	0.908046
MGV-GENOME-0379626_163	AcrIIA7	CRISPR-Cas			MGV-GENOME-0257280_35	33.3	93	1.4e-11	64.3	0.946809	0.910112
MGV-GENOME-0379626_163	AcrIIA7	CRISPR-Cas			MGYG000003613_00947	33.3	96	5.5e-11	62.4	0.946809	0.989691
MGV-GENOME-0379626_163	AcrIIA7	CRISPR-Cas			uvig_128186_12	33.3	93	1.4e-11	64.3	0.946809	0.910112
MGV-GENOME-0379626_163	AcrIIA7	CRISPR-Cas			uvig_382058_33	33.3	90	2e-08	53.9	0.946809	0.908046
MGV-GENOME-0379626_163	AcrIIA7	CRISPR-Cas			uvig_546088_47	33.3	93	1.4e-11	64.3	0.946809	0.910112
MGV-GENOME-0379626_163	AcrIIA7	CRISPR-Cas			uvig_552357_37	33.3	93	1.4e-11	64.3	0.946809	0.910112
MGV-GENOME-0379626_163	AcrIIA7	CRISPR-Cas			uvig_564936_14	33.3	93	1.4e-11	64.3	0.946809	0.910112
MGV-GENOME-0379626_163	AcrIIA7	CRISPR-Cas			uvig_580763_16	33.3	93	1.4e-11	64.3	0.946809	0.910112
MGV-GENOME-0379626_163	AcrIIA7	CRISPR-Cas			uvig_94799_17	33.3	93	1.4e-11	64.3	0.946809	0.910112
MGV-GENOME-0379626_163	AcrIIA7	Thoeris	CLAN031	Thoeris	MGV-GENOME-0168547_7	33.3	90	2e-08	53.9	0.946809	0.908046
MGV-GENOME-0379626_163	AcrIIA7	Thoeris	CLAN031	Thoeris	uvig_382058_33	33.3	90	2e-08	53.9	0.946809	0.908046
MGV-GENOME-0379626_163	APIS029	CRISPR-Cas			uvig_382058_33	33.3	90	2e-08	53.9	0.946809	0.908046
MGV-GENOME-0379626_163	APIS029	Thoeris	CLAN031	Thoeris	uvig_382058_33	33.3	90	2e-08	53.9	0.946809	0.908046
MGV-GENOME-0379626_163	AcrIIA7	CRISPR-Cas			IMGVR_UViG_3300001598_000340|3300001598|EMG_1000658920	33	91	3.6e-10	59.7	0.946809	0.978495
MGV-GENOME-0379626_163	AcrIIA7	CRISPR-Cas			IMGVR_UViG_3300006056_000258|3300006056|Ga0075163_1000409019	33	100	1.1e-08	54.7	0.946809	0.990099
MGV-GENOME-0379626_163	AcrIIA7	CRISPR-Cas			IMGVR_UViG_3300008266_000155|3300008266|Ga0114363_100018024	33	94	3.2e-11	63.2	0.957447	0.643836
MGV-GENOME-0379626_163	AcrIIA7	CRISPR-Cas			IMGVR_UViG_3300008339_000160|3300008339|Ga0114878_100019012	33	94	3.2e-11	63.2	0.957447	0.643836
MGV-GENOME-0379626_163	AcrIIA7	CRISPR-Cas			IMGVR_UViG_3300008452_004986|3300008452|Ga0114879_10219912	33	94	3.2e-11	63.2	0.957447	0.643836
MGV-GENOME-0379626_163	AcrIIA7	CRISPR-Cas			IMGVR_UViG_3300022744_000262|3300022744|Ga0228700_10032338	33	91	3e-09	56.6	0.946809	0.947917
MGV-GENOME-0379626_163	AcrIIA7	CRISPR-Cas			IMGVR_UViG_3300028826_000081|3300028826|Ga0310076_111559423	33	88	7.2e-11	62	0.93617	0.616541
MGV-GENOME-0379626_163	AcrIIA7	CRISPR-Cas			IMGVR_UViG_3300034072_001527|3300034072|Ga0310127_000580_37944_38246	33	91	7.9e-10	58.5	0.946809	0.91
MGV-GENOME-0379626_163	AcrIIA7	CRISPR-Cas			IMGVR_UViG_3300035208_002726|3300035208|Ga0376279_0002426_16559_16843	33	100	8.2e-07	48.5	0.946809	0.989362
MGV-GENOME-0379626_163	AcrIIA7	CRISPR-Cas			IMGVR_UViG_3300037245_000831|3300037245|Ga0392328_0004818_1517_1819	33	94	8.2e-07	48.5	0.904255	0.9
MGV-GENOME-0379626_163	AcrIIA7	CRISPR-Cas			IMGVR_UViG_3300042691_018485|3300042691|Ga0415385_0002090_45425_45865	33	94	3.2e-11	63.2	0.957447	0.643836
MGV-GENOME-0379626_163	AcrIIA7	CRISPR-Cas			IMGVR_UViG_3300045988_038734|3300045988|Ga0495776_023707_9967_10428	33	94	2.2e-07	50.4	0.925532	0.477124
MGV-GENOME-0379626_163	AcrIIA7	CRISPR-Cas			MG592501_00019	33	88	1.2e-10	61.2	0.925532	0.688
MGV-GENOME-0379626_163	AcrIIA7	CRISPR-Cas			MGV-GENOME-0170983_13	33	94	2.2e-07	50.4	0.925532	0.477124
MGV-GENOME-0379626_163	AcrIIA7	CRISPR-Cas			uvig_202592_35	33	88	1.3e-07	51.2	0.93617	0.650794
MGV-GENOME-0379626_163	AcrIIA7	CRISPR-Cas			uvig_590137_59	33	94	2.2e-07	50.4	0.925532	0.477124
MGV-GENOME-0379626_163	APIS079		CLAN031	Thoeris	IMGVR_UViG_3300029288_000212|3300029288|Ga0265297_1000146775	33	94	1.1e-11	64.7	0.968085	0.439394
MGV-GENOME-0379626_163	AcrIIA7	CRISPR-Cas			IMGVR_UViG_2834864131_000005|2834864131|2834867456	32.7	98	5e-12	65.9	0.978723	0.666667
MGV-GENOME-0379626_163	AcrIIA7	CRISPR-Cas			IMGVR_UViG_3300028864_000124|3300028864|Ga0302215_1000117321	32.7	110	2.2e-12	67	0.946809	0.990991
MGV-GENOME-0379626_163	AcrIIA7	CRISPR-Cas			IMGVR_UViG_3300030002_000054|3300030002|Ga0311350_1000049535	32.7	110	2.2e-12	67	0.946809	0.990991
MGV-GENOME-0379626_163	AcrIIA7	CRISPR-Cas			IMGVR_UViG_3300030294_000108|3300030294|Ga0311349_100005184	32.7	110	2.2e-12	67	0.946809	0.990991
MGV-GENOME-0379626_163	AcrIIA7	CRISPR-Cas			IMGVR_UViG_3300031521_000313|3300031521|Ga0311364_1000181011	32.7	110	2.2e-12	67	0.946809	0.990991
MGV-GENOME-0379626_163	AcrIIA7	CRISPR-Cas			IMGVR_UViG_3300031722_000067|3300031722|Ga0311351_1000038340	32.7	110	2.2e-12	67	0.946809	0.990991
MGV-GENOME-0379626_163	AcrIIA7		CLAN031	Thoeris	IMGVR_UViG_3300049460_000031|3300049460|Ga0495682_0002753_6414_6899	32.6	92	6.7e-09	55.5	0.93617	0.521739
MGV-GENOME-0379626_163	AcrIIA7	CRISPR-Cas			IMGVR_UViG_2799112320_000001|2799112320|2799569004	32.6	95	2.3e-09	57	0.946809	0.95
MGV-GENOME-0379626_163	AcrIIA7	CRISPR-Cas			IMGVR_UViG_3300004232_000026|3300004232|Ga0066460_100001610	32.6	92	1.4e-11	64.3	0.946809	0.541667
MGV-GENOME-0379626_163	AcrIIA7	CRISPR-Cas			IMGVR_UViG_3300015050_001480|3300015050|Ga0181338_10005259	32.6	89	7.9e-10	58.5	0.946809	0.867347
MGV-GENOME-0379626_163	AcrIIA7	CRISPR-Cas			IMGVR_UViG_3300024959_000040|3300024959|Ga0208269_10012311	32.6	92	1.4e-11	64.3	0.946809	0.541667
MGV-GENOME-0379626_163	AcrIIA7	CRISPR-Cas			IMGVR_UViG_3300048589_000671|3300048589|Ga0498927_0068606_1414_1911	32.6	95	4.6e-10	59.3	0.946809	0.575758
MGV-GENOME-0379626_163	AcrIIA7	CRISPR-Cas			IMGVR_UViG_3300048835_000993|3300048835|Ga0498919_0000418_57933_58430	32.6	95	4.6e-10	59.3	0.946809	0.575758
MGV-GENOME-0379626_163	AcrIIA7	CRISPR-Cas			IMGVR_UViG_3300048836_001241|3300048836|Ga0498920_0001386_58412_58909	32.6	95	4.6e-10	59.3	0.946809	0.575758
MGV-GENOME-0379626_163	AcrIIA7	CRISPR-Cas			IMGVR_UViG_3300049460_000031|3300049460|Ga0495682_0002753_6414_6899	32.6	92	6.7e-09	55.5	0.93617	0.521739
MGV-GENOME-0379626_163	AcrIIA7	CRISPR-Cas			MG972768_00032	32.6	92	2.5e-11	63.5	0.978723	0.976744
MGV-GENOME-0379626_163	AcrIIA7	CRISPR-Cas			uvig_320363_3	32.6	95	1.3e-07	51.2	0.925532	0.477124
MGV-GENOME-0379626_163	AcrIIA7	CRISPR-Cas			uvig_328565_22	32.6	95	3.7e-07	49.7	0.925532	0.477124
MGV-GENOME-0379626_163	APIS029	Thoeris	CLAN031	Thoeris	IMGVR_UViG_3300028957_000033|3300028957|Ga0169700_1016195	32.6	89	7.9e-10	58.5	0.946809	0.988372
MGV-GENOME-0379626_163	APIS029	Thoeris	CLAN031	Thoeris	MT601271_00187	32.6	92	3.2e-11	63.2	0.946809	0.933333
MGV-GENOME-0379626_163	APIS029	Thoeris	CLAN031	Thoeris	MW001214_00193	32.6	92	2.5e-11	63.5	0.946809	0.954545
MGV-GENOME-0379626_163	APIS079		CLAN031	Thoeris	IMGVR_UViG_3300049460_000031|3300049460|Ga0495682_0002753_6414_6899	32.6	92	6.7e-09	55.5	0.93617	0.521739
MGV-GENOME-0379626_163	APIS079	CRISPR-Cas			IMGVR_UViG_3300049460_000031|3300049460|Ga0495682_0002753_6414_6899	32.6	92	6.7e-09	55.5	0.93617	0.521739
MGV-GENOME-0379626_163	AcrIIA7	CRISPR-Cas			IMGVR_UViG_2876070276_000002|2876070276|2876075251	32.4	108	2.7e-10	60.1	0.957447	0.6
MGV-GENOME-0379626_163	AcrIIA7	CRISPR-Cas			IMGVR_UViG_3300046713_000298|3300046713|Ga0495459_0000338_24217_24567	32.4	102	1.2e-10	61.2	0.93617	0.87931
MGV-GENOME-0379626_163	AcrIIA7	CRISPR-Cas			ivig_2355_6	32.4	108	2.7e-10	60.1	0.957447	0.6
MGV-GENOME-0379626_163	AcrIIA7	CRISPR-Cas			uvig_549635_50	32.3	93	1.9e-11	63.9	0.946809	0.910112
MGV-GENOME-0379626_163	APIS079		CLAN031	Thoeris	IMGVR_UViG_2916216219_000002|2916216219|2916217846	32.3	93	4.6e-10	59.3	0.946809	0.53125
MGV-GENOME-0379626_163	APIS079		CLAN031	Thoeris	IMGVR_UViG_3300044551_000122|3300044551|Ga0455787_00272_16383_16865	32.3	93	4.6e-10	59.3	0.946809	0.53125
MGV-GENOME-0379626_163	AcrIIA7	CRISPR-Cas			uvig_586719_50	32	97	1e-09	58.2	0.957447	0.989691
MGV-GENOME-0379626_163	AcrIIA7	CRISPR-Cas			IMGVR_UViG_2895274309_000009|2895274309|2895276805	31.9	91	2e-08	53.9	0.946809	0.947917
MGV-GENOME-0379626_163	AcrIIA7	CRISPR-Cas			IMGVR_UViG_3300015360_000844|3300015360|Ga0163144_100599707	31.9	91	2.2e-07	50.4	0.904255	0.918367
MGV-GENOME-0379626_163	AcrIIA7	CRISPR-Cas			IMGVR_UViG_3300020050_001044|3300020050|Ga0206642_10094282	31.9	94	8.8e-09	55.1	0.93617	0.533742
MGV-GENOME-0379626_163	AcrIIA7	CRISPR-Cas			IMGVR_UViG_3300031993_000121|3300031993|Ga0310696_1000069355	31.9	91	7.9e-10	58.5	0.946809	0.90099
MGV-GENOME-0379626_163	AcrIIA7	CRISPR-Cas			IMGVR_UViG_3300035357_000040|3300035357|Ga0247072_00183_19142_19432	31.9	91	2e-08	53.9	0.946809	0.947917
MGV-GENOME-0379626_163	AcrIIA7	CRISPR-Cas			IMGVR_UViG_3300035421_000098|3300035421|Ga0247075_000172_24936_25226	31.9	91	2e-08	53.9	0.946809	0.947917
MGV-GENOME-0379626_163	AcrIIA7	CRISPR-Cas			WP_114074567.1	31.9	91	1.1e-08	54.7	0.946809	0.521472
MGV-GENOME-0379626_163	AcrIIA7	CRISPR-Cas			IMGVR_UViG_3300013121_000019|3300013121|Ga0172278_144754	31.8	85	1.5e-08	54.3	0.893617	0.876404
MGV-GENOME-0379626_163	AcrIIA7	CRISPR-Cas			IMGVR_UViG_3300035698_001335|3300035698|Ga0374944_294024_4741_5235	31.8	88	3e-09	56.6	0.93617	0.52439
MGV-GENOME-0379626_163	AcrIIA7	CRISPR-Cas			IMGVR_UViG_3300016474_000399|3300016474|Ga0186779_10113575	31.6	95	6.1e-10	58.9	0.946809	0.555556
MGV-GENOME-0379626_163	AcrIIA7	CRISPR-Cas			IMGVR_UViG_3300016478_000096|3300016478|Ga0186807_1038652	31.6	95	4.6e-10	59.3	0.946809	0.555556
MGV-GENOME-0379626_163	AcrIIA7	CRISPR-Cas			IMGVR_UViG_3300016480_000095|3300016480|Ga0186809_1038652	31.6	95	4.6e-10	59.3	0.946809	0.555556
MGV-GENOME-0379626_163	AcrIIA7	CRISPR-Cas			IMGVR_UViG_3300016657_000020|3300016657|Ga0186814_10198511	31.6	95	6.1e-10	58.9	0.946809	0.555556
MGV-GENOME-0379626_163	AcrIIA7	CRISPR-Cas			IMGVR_UViG_3300020045_003988|3300020045|Ga0206662_10247715	31.6	98	3.9e-09	56.2	0.93617	0.94
MGV-GENOME-0379626_163	AcrIIA7	CRISPR-Cas			IMGVR_UViG_3300045988_177661|3300045988|Ga0495776_162551_187276_187569	31.6	95	1.8e-09	57.4	0.946809	0.979381
MGV-GENOME-0379626_163	AcrIIA7	CRISPR-Cas			MGV-GENOME-0379309_232	31.6	95	1.8e-09	57.4	0.946809	0.979381
MGV-GENOME-0379626_163	AcrIIA7	CRISPR-Cas			IMGVR_UViG_3300009347_000114|3300009347|Ga0115920_152040340	31.5	89	4.6e-10	59.3	0.946809	0.503185
MGV-GENOME-0379626_163	AcrIIA7	CRISPR-Cas			IMGVR_UViG_3300028914_000027|3300028914|Ga0265300_1000053328	31.5	92	3.3e-08	53.1	0.914894	0.948454
MGV-GENOME-0379626_163	AcrIIA7	CRISPR-Cas			IMGVR_UViG_3300031998_000301|3300031998|Ga0310786_1000130334	31.5	92	3.3e-08	53.1	0.914894	0.948454
MGV-GENOME-0379626_163	AcrIIA7	CRISPR-Cas			IMGVR_UViG_3300035208_006051|3300035208|Ga0376279_0002226_10684_10995	31.5	111	1.4e-09	57.8	0.946809	0.990291
MGV-GENOME-0379626_163	AcrIIA7	CRISPR-Cas			IMGVR_UViG_2731639260_000001|2731639260|2731946488	31.2	112	3.9e-09	56.2	0.914894	0.59893
MGV-GENOME-0379626_163	AcrIIA7	CRISPR-Cas			IMGVR_UViG_3300046004_001366|3300046004|Ga0485179_000210_28153_28752	31.2	96	2e-08	53.9	0.957447	0.477387
MGV-GENOME-0379626_163	AcrIIA7	CRISPR-Cas			IMGVR_UViG_3300046006_002532|3300046006|Ga0485181_000188_28877_29476	31.2	96	2e-08	53.9	0.957447	0.477387
MGV-GENOME-0379626_163	AcrIIA7	CRISPR-Cas			IMGVR_UViG_3300046028_006446|3300046028|Ga0485175_0000133_39352_39951	31.2	96	2e-08	53.9	0.957447	0.477387
MGV-GENOME-0379626_163	AcrIIA7	CRISPR-Cas			IMGVR_UViG_3300050138_000324|3300050138|Ga0500032_0002782_5665_6162	31.2	93	5.1e-09	55.8	0.957447	0.545455
MGV-GENOME-0379626_163	AcrIIA7	CRISPR-Cas			IMGVR_UViG_3300047160_036272|3300047160|Ga0500728_00032101_11851_12207	31	113	4.2e-11	62.8	0.946809	0.957627
MGV-GENOME-0379626_163	AcrIIA7	CRISPR-Cas			IMGVR_UViG_2918269953_000001|2918269953|2918270404	30.9	94	6.5e-12	65.5	0.957447	0.497354
MGV-GENOME-0379626_163	AcrIIA7	CRISPR-Cas			IMGVR_UViG_2928256362_000002|2928256362|2928257678	30.9	94	6.5e-12	65.5	0.957447	0.497354
MGV-GENOME-0379626_163	AcrIIA7	CRISPR-Cas			IMGVR_UViG_3300028887_002460|3300028887|Ga0265299_1000484827	30.9	94	4.8e-07	49.3	0.93617	0.979167
MGV-GENOME-0379626_163	AcrIIA7	CRISPR-Cas			IMGVR_UViG_3300031993_000218|3300031993|Ga0310696_1000107947	30.9	94	4.8e-07	49.3	0.93617	0.979167
MGV-GENOME-0379626_163	AcrIIA7	CRISPR-Cas			IMGVR_UViG_3300033463_000683|3300033463|Ga0310690_100023494	30.9	94	4.8e-07	49.3	0.93617	0.979167
MGV-GENOME-0379626_163	AcrIIA7	CRISPR-Cas			IMGVR_UViG_3300043399_000508|3300043399|Ga0451681_0000141_26232_26549	30.8	91	1.5e-08	54.3	0.946809	0.866667
MGV-GENOME-0379626_163	AcrIIA7	CRISPR-Cas			IMGVR_UViG_3300047548_000713|3300047548|Ga0485233_000165_13989_14306	30.8	91	1.5e-08	54.3	0.946809	0.866667
MGV-GENOME-0379626_163	AcrIIA7	CRISPR-Cas			IMGVR_UViG_2667527406_000009|2667527406|2668028236	30.7	101	1.4e-11	64.3	0.946809	0.647436
MGV-GENOME-0379626_163	AcrIIA7	CRISPR-Cas			IMGVR_UViG_3300033068_001924|3300033068|Ga0364484_1022437	30.7	114	6.7e-09	55.5	0.946809	0.606383
MGV-GENOME-0379626_163	AcrIIA7	CRISPR-Cas			IMGVR_UViG_3300026484_000007|3300026484|Ga0256837_1000001200	30.6	98	7.4e-08	52	0.925532	0.492462
MGV-GENOME-0379626_163	AcrIIA7	CRISPR-Cas			IMGVR_UViG_3300028558_000040|3300028558|Ga0265326_1000009526	30.6	111	1e-09	58.2	0.946809	0.965217
MGV-GENOME-0379626_163	AcrIIA7	CRISPR-Cas			IMGVR_UViG_3300028563_000031|3300028563|Ga0265319_100019943	30.6	111	1e-09	58.2	0.946809	0.965217
MGV-GENOME-0379626_163	AcrIIA7	CRISPR-Cas			IMGVR_UViG_3300045988_177042|3300045988|Ga0495776_053012_96114_96410	30.5	95	3.9e-09	56.2	0.946809	0.969388
MGV-GENOME-0379626_163	AcrIIA7	CRISPR-Cas			IMGVR_UViG_650633000_000002|650633000|650635411	30.5	95	1.4e-09	57.8	0.946809	0.969388
MGV-GENOME-0379626_163	AcrIIA7	CRISPR-Cas			MGV-GENOME-0373639_106	30.5	95	3.9e-09	56.2	0.946809	0.969388
MGV-GENOME-0379626_163	AcrIIA7	CRISPR-Cas			IMGVR_UViG_3300005660_000013|3300005660|Ga0073904_1000044012	30.4	92	2.3e-09	57	0.957447	0.929293
MGV-GENOME-0379626_163	AcrIIA7	CRISPR-Cas			IMGVR_UViG_3300027802_000026|3300027802|Ga0209476_1000075117	30.4	92	2.3e-09	57	0.957447	0.929293
MGV-GENOME-0379626_163	AcrIIA7	CRISPR-Cas			IMGVR_UViG_3300045988_186666|3300045988|Ga0495776_051198_2455_2931	30.3	109	1.1e-11	64.7	0.93617	0.689873
MGV-GENOME-0379626_163	AcrIIA7	CRISPR-Cas			MGV-GENOME-0345323_5	30.3	109	1.1e-11	64.7	0.93617	0.689873
MGV-GENOME-0379626_163	AcrIIA7	CRISPR-Cas			IMGVR_UViG_3300000304_000002|3300000304|Cf135DRAFT_100011239	30.2	96	5.7e-08	52.4	0.946809	1
MGV-GENOME-0379626_163	AcrIIA7	CRISPR-Cas			IMGVR_UViG_3300004241_000314|3300004241|Ga0066604_1000004420	30.2	96	1.5e-08	54.3	0.957447	0.950495
MGV-GENOME-0379626_163	AcrIIA7	CRISPR-Cas			IMGVR_UViG_3300027719_000284|3300027719|Ga0209467_1000142104	30.2	96	1.5e-08	54.3	0.957447	0.950495
MGV-GENOME-0379626_163	AcrIIA7	CRISPR-Cas			IMGVR_UViG_3300046471_000011|3300046471|Ga0495650_0003321_2371_2787	30.1	93	2.7e-10	60.1	0.946809	0.637681
MGV-GENOME-0379626_163	AcrIIA7	CRISPR-Cas			IMGVR_UViG_3300046519_000180|3300046519|Ga0495632_0000304_28164_28580	30.1	93	2.7e-10	60.1	0.946809	0.637681
MGV-GENOME-0379626_163	AcrIIA7	CRISPR-Cas			IMGVR_UViG_3300046810_000247|3300046810|Ga0495660_0000241_6522_6938	30.1	93	2.7e-10	60.1	0.946809	0.637681
MGV-GENOME-0379626_163	AcrIIA7	CRISPR-Cas			IMGVR_UViG_3300031951_000682|3300031951|Ga0315904_1000179722	30	90	1.4e-09	57.8	0.946809	0.509804
MGV-GENOME-0379626_163	AcrIIA7	CRISPR-Cas			IMGVR_UViG_3300032116_001791|3300032116|Ga0315903_1000436410	30	90	1.4e-09	57.8	0.946809	0.509804
MGV-GENOME-0379626_163	AcrIIA7	CRISPR-Cas			IMGVR_UViG_3300042691_001168|3300042691|Ga0415385_0004685_38331_38792	30	90	1.4e-09	57.8	0.946809	0.509804
MGV-GENOME-0379626_163	AcrIIA7	CRISPR-Cas			IMGVR_UViG_3300009873_000002|3300009873|Ga0131077_10000361120	29.9	97	1e-09	58.2	0.914894	0.957895
MGV-GENOME-0379626_163	AcrIIA7	CRISPR-Cas			IMGVR_UViG_3300018411_000735|3300018411|Ga0194137_100149723	29.8	104	6.1e-10	58.9	0.978723	0.971698
MGV-GENOME-0379626_163	AcrIIA7	CRISPR-Cas			IMGVR_UViG_3300035666_000003|3300035666|Ga0335009_0000063_101904_102200	29.8	94	3.7e-07	49.7	0.957447	0.959184
MGV-GENOME-0379626_163	AcrIIA7	CRISPR-Cas			IMGVR_UViG_3300042289_001346|3300042289|Ga0453148_0000051_47880_48176	29.8	94	3.7e-07	49.7	0.957447	0.959184
MGV-GENOME-0379626_163	AcrIIA7	CRISPR-Cas			IMGVR_UViG_3300042477_000562|3300042477|Ga0453897_0000073_34203_34499	29.8	94	3.7e-07	49.7	0.957447	0.959184
MGV-GENOME-0379626_163	AcrIIA7	CRISPR-Cas			IMGVR_UViG_3300044843_000700|3300044843|Ga0453099_0000009_120308_120604	29.8	94	3.7e-07	49.7	0.957447	0.959184
MGV-GENOME-0379626_163	AcrIIA7	CRISPR-Cas			IMGVR_UViG_3300049594_000368|3300049594|Ga0502570_0000005_103751_104047	29.8	94	3.7e-07	49.7	0.957447	0.959184
MGV-GENOME-0379626_163	AcrIIA7	CRISPR-Cas			IMGVR_UViG_3300014205_000086|3300014205|Ga0172380_1000124945	29.6	98	7.9e-10	58.5	0.946809	0.969697
MGV-GENOME-0379626_163	AcrIIA7	CRISPR-Cas			IMGVR_UViG_3300029211_000001|3300029211|Ga0168693_10003426	29.5	95	5.1e-09	55.8	0.946809	0.979381
MGV-GENOME-0379626_163	AcrIIA7	CRISPR-Cas			IMGVR_UViG_3300045988_177851|3300045988|Ga0495776_005791_160278_160571	29.5	95	5.1e-09	55.8	0.946809	0.979381
MGV-GENOME-0379626_163	AcrIIA7	CRISPR-Cas			IMGVR_UViG_3300045988_179347|3300045988|Ga0495776_005797_122337_122630	29.5	95	5.1e-09	55.8	0.946809	0.979381
MGV-GENOME-0379626_163	AcrIIA7	CRISPR-Cas			MGV-GENOME-0379266_209	29.5	95	5.1e-09	55.8	0.946809	0.979381
MGV-GENOME-0379626_163	AcrIIA7	CRISPR-Cas			MGV-GENOME-0379302_163	29.5	95	5.1e-09	55.8	0.946809	0.979381
MGV-GENOME-0379626_163	AcrIIA7	CRISPR-Cas			IMGVR_UViG_3300003830_000183|3300003830|Ga0051980_100128272	29.2	96	6.1e-10	58.9	0.946809	0.950495
MGV-GENOME-0379626_163	AcrIIA7	CRISPR-Cas			IMGVR_UViG_3300008009_000471|3300008009|Ga0100394_10259024	29.2	96	6.1e-10	58.9	0.946809	0.950495
MGV-GENOME-0379626_163	AcrIIA7	CRISPR-Cas			IMGVR_UViG_3300008086_000157|3300008086|Ga0100388_100090655	29.2	96	6.1e-10	58.9	0.946809	0.950495
MGV-GENOME-0379626_163	AcrIIA7	CRISPR-Cas			IMGVR_UViG_3300008095_000159|3300008095|Ga0100392_100987010	29.2	96	6.1e-10	58.9	0.946809	0.950495
MGV-GENOME-0379626_163	AcrIIA7	CRISPR-Cas			IMGVR_UViG_3300009424_000110|3300009424|Ga0100384_100250711	29.2	96	6.1e-10	58.9	0.946809	0.950495
MGV-GENOME-0379626_163	AcrIIA7	CRISPR-Cas			IMGVR_UViG_3300025033_000150|3300025033|Ga0210026_100529011	29.2	96	6.1e-10	58.9	0.946809	0.950495
MGV-GENOME-0379626_163	AcrIIA7	CRISPR-Cas			IMGVR_UViG_3300025035_000250|3300025035|Ga0210011_100493711	29.2	96	6.1e-10	58.9	0.946809	0.950495
MGV-GENOME-0379626_163	AcrIIA7	CRISPR-Cas			IMGVR_UViG_3300025139_000129|3300025139|Ga0210021_10066325	29.2	96	6.1e-10	58.9	0.946809	0.950495
MGV-GENOME-0379626_163	AcrIIA7	CRISPR-Cas			IMGVR_UViG_3300025158_000134|3300025158|Ga0210012_100558110	29.2	96	6.1e-10	58.9	0.946809	0.950495
MGV-GENOME-0379626_163	AcrIIA7	CRISPR-Cas			IMGVR_UViG_3300025288_000148|3300025288|Ga0210044_100047867	29.2	96	6.1e-10	58.9	0.946809	0.950495
MGV-GENOME-0379626_163	AcrIIA7	CRISPR-Cas			IMGVR_UViG_3300025844_000124|3300025844|Ga0210036_10088059	29.2	96	6.1e-10	58.9	0.946809	0.950495
MGV-GENOME-0379626_163	AcrIIA7	CRISPR-Cas			IMGVR_UViG_3300045988_181075|3300045988|Ga0495776_101606_109728_110057	29.2	96	2.5e-08	53.5	0.946809	0.87156
MGV-GENOME-0379626_163	AcrIIA7	CRISPR-Cas			IMGVR_UViG_3300045988_181110|3300045988|Ga0495776_014982_144534_144914	29.2	96	3.3e-08	53.1	0.946809	0.753968
MGV-GENOME-0379626_163	AcrIIA7	CRISPR-Cas			IMGVR_UViG_3300045988_181188|3300045988|Ga0495776_101671_110451_110843	29.2	96	2.5e-08	53.5	0.946809	0.730769
MGV-GENOME-0379626_163	AcrIIA7	CRISPR-Cas			IMGVR_UViG_3300045988_181532|3300045988|Ga0495776_101672_110452_110844	29.2	96	2.5e-08	53.5	0.946809	0.730769
MGV-GENOME-0379626_163	AcrIIA7	CRISPR-Cas			IMGVR_UViG_3300045988_181778|3300045988|Ga0495776_014983_114164_114481	29.2	96	3.3e-08	53.1	0.946809	0.904762
MGV-GENOME-0379626_163	AcrIIA7	CRISPR-Cas			IMGVR_UViG_3300045988_181878|3300045988|Ga0495776_001653_85780_86109	29.2	96	2.5e-08	53.5	0.946809	0.87156
MGV-GENOME-0379626_163	AcrIIA7	CRISPR-Cas			IMGVR_UViG_3300045988_181894|3300045988|Ga0495776_122424_56636_57028	29.2	96	3.3e-08	53.1	0.946809	0.730769
MGV-GENOME-0379626_163	AcrIIA7	CRISPR-Cas			IMGVR_UViG_3300045988_182184|3300045988|Ga0495776_001903_27286_27615	29.2	96	2.5e-08	53.5	0.946809	0.87156
MGV-GENOME-0379626_163	AcrIIA7	CRISPR-Cas			IMGVR_UViG_3300045988_182388|3300045988|Ga0495776_119721_28579_28908	29.2	96	3.3e-08	53.1	0.946809	0.87156
MGV-GENOME-0379626_163	AcrIIA7	CRISPR-Cas			IMGVR_UViG_3300045988_182901|3300045988|Ga0495776_001726_151684_152076	29.2	96	3.3e-08	53.1	0.946809	0.730769
MGV-GENOME-0379626_163	AcrIIA7	CRISPR-Cas			MGV-GENOME-0371813_56	29.2	96	3.3e-08	53.1	0.946809	0.87156
MGV-GENOME-0379626_163	AcrIIA7	CRISPR-Cas			MGV-GENOME-0377245_129	29.2	96	2.5e-08	53.5	0.946809	0.87156
MGV-GENOME-0379626_163	AcrIIA7	CRISPR-Cas			MGV-GENOME-0377380_129	29.2	96	2.5e-08	53.5	0.946809	0.87156
MGV-GENOME-0379626_163	AcrIIA7	CRISPR-Cas			MGV-GENOME-0377381_129	29.2	96	2.5e-08	53.5	0.946809	0.87156
MGV-GENOME-0379626_163	AcrIIA7	CRISPR-Cas			MGV-GENOME-0377462_36	29.2	96	2.5e-08	53.5	0.946809	0.87156
MGV-GENOME-0379626_163	AcrIIA7	CRISPR-Cas			MGV-GENOME-0377511_93	29.2	96	2.5e-08	53.5	0.946809	0.87156
MGV-GENOME-0379626_163	AcrIIA7	CRISPR-Cas			MGV-GENOME-0377802_41	29.2	96	3.3e-08	53.1	0.946809	0.87156
MGV-GENOME-0379626_163	AcrIIA7	CRISPR-Cas			MGV-GENOME-0377828_156	29.2	96	3.3e-08	53.1	0.946809	0.87156
MGV-GENOME-0379626_163	AcrIIA7	CRISPR-Cas			MGV-GENOME-0377923_155	29.2	96	3.3e-08	53.1	0.946809	0.904762
MGV-GENOME-0379626_163	AcrIIA7	CRISPR-Cas			MGV-GENOME-0377924_139	29.2	96	3.3e-08	53.1	0.946809	0.904762
MGV-GENOME-0379626_163	AcrIIA7	CRISPR-Cas			WP_266364217.1	29.2	96	1.1e-08	54.7	0.946809	0.950495
MGV-GENOME-0379626_163	AcrIIA7	CRISPR-Cas			IMGVR_UViG_3300033068_000817|3300033068|Ga0364484_1030238	29	100	9.7e-08	51.6	0.957447	0.969072
MGV-GENOME-0379626_163	AcrIIA7	CRISPR-Cas			IMGVR_UViG_3300045988_180451|3300045988|Ga0495776_001747_12306_12635	28.9	97	1.1e-08	54.7	0.957447	0.880734
MGV-GENOME-0379626_163	AcrIIA7	CRISPR-Cas			IMGVR_UViG_3300046648_000381|3300046648|Ga0495611_0000087_31871_32137	28.9	90	2.3e-09	57	0.946809	1
MGV-GENOME-0379626_163	AcrIIA7	CRISPR-Cas			IMGVR_UViG_3300047446_000079|3300047446|Ga0495679_000162_25989_26255	28.9	90	2.3e-09	57	0.946809	1
MGV-GENOME-0379626_163	AcrIIA7	CRISPR-Cas			MGV-GENOME-0377867_10	28.9	97	1.1e-08	54.7	0.957447	0.880734
MGV-GENOME-0379626_163	AcrIIA7	CRISPR-Cas			IMGVR_UViG_3300009779_000031|3300009779|Ga0116152_100034766	28.8	111	4.2e-11	62.8	0.957447	0.965217
MGV-GENOME-0379626_163	AcrIIA7	CRISPR-Cas			IMGVR_UViG_3300010349_000011|3300010349|Ga0116240_100040757	28.8	111	4.2e-11	62.8	0.957447	0.965217
MGV-GENOME-0379626_163	AcrIIA7	CRISPR-Cas			IMGVR_UViG_3300031760_000004|3300031760|Ga0326513_10000007202	28.4	95	8.2e-07	48.5	0.946809	0.989583
MGV-GENOME-0379626_163	AcrIIA7	CRISPR-Cas			IMGVR_UViG_3300008101_000017|3300008101|Ga0114024_10068752	27.4	95	3.3e-08	53.1	0.946809	0.969388
MGV-GENOME-0379626_163	AcrIIA7	CRISPR-Cas			IMGVR_UViG_3300045988_179373|3300045988|Ga0495776_081023_88307_88600	27.4	95	7.4e-08	52	0.946809	0.979381
MGV-GENOME-0379626_163	AcrIIA7	CRISPR-Cas			MGV-GENOME-0376911_94	27.4	95	7.4e-08	52	0.946809	0.979381
MGV-GENOME-0379626_163	AcrIIA7	CRISPR-Cas			uvig_404380_56	27.4	95	7.4e-08	52	0.946809	0.979381
MGV-GENOME-0379626_163	AcrIIA7	CRISPR-Cas			uvig_412426_21	27.4	95	4.3e-08	52.8	0.946809	0.969388
MGV-GENOME-0379626_163	AcrIIA7	CRISPR-Cas			IMGVR_UViG_3300005611_000012|3300005611|Ga0074647_100004678	27	89	1.4e-09	57.8	0.946809	0.536145
MGV-GENOME-0379626_163	AcrIIA7	CRISPR-Cas			IMGVR_UViG_3300031555_004302|3300031555|Ga0318466_1007797926	26	96	1.1e-06	48.1	0.946809	0.571429
MGV-GENOME-0379654_65	APIS024	Thoeris	CLAN031	Thoeris	IMGVR_UViG_3300031673_000985|3300031673|Ga0307377_100047439	53.3	75	1.1e-16	82	0.46875	0.564885
MGV-GENOME-0379654_65	APIS024	Thoeris	CLAN031	Thoeris	IMGVR_UViG_3300009838_000013|3300009838|Ga0116153_1000071712	52.1	119	2.4e-27	117.5	0.74375	0.974576
MGV-GENOME-0379654_65	APIS024	Thoeris	CLAN031	Thoeris	IMGVR_UViG_3300025706_000055|3300025706|Ga0209507_100058414	52.1	119	2.4e-27	117.5	0.74375	0.982906
MGV-GENOME-0379654_65	APIS024	Thoeris	CLAN031	Thoeris	IMGVR_UViG_3300018427_000169|3300018427|Ga0187903_100407203	51.4	72	7.4e-16	79.3	0.45	0.482993
MGV-GENOME-0379654_65	APIS024	Thoeris	CLAN031	Thoeris	IMGVR_UViG_3300037127_000017|3300037127|Ga0394154_0000002_40462_40854	51.3	76	1.3e-17	85.1	0.475	0.576923
MGV-GENOME-0379654_65	APIS024	Thoeris	CLAN031	Thoeris	IMGVR_UViG_3300029825_000122|3300029825|Ga0134835_100470110	50.7	75	1.6e-15	78.2	0.46875	0.592
MGV-GENOME-0379654_65	APIS024	Thoeris	CLAN031	Thoeris	IMGVR_UViG_3300045988_020727|3300045988|Ga0495776_041936_30271_30624	50.7	73	6.3e-15	76.3	0.45625	0.615385
MGV-GENOME-0379654_65	APIS024	Thoeris	CLAN031	Thoeris	MGV-GENOME-4414450_35	50.7	73	6.3e-15	76.3	0.45625	0.610169
MGV-GENOME-0379654_65	APIS024	Thoeris	CLAN031	Thoeris	uvig_295430_40	50.7	73	1.1e-14	75.5	0.45625	0.615385
MGV-GENOME-0379654_65	APIS024	Thoeris	CLAN031	Thoeris	MH606185_00141	50.5	97	1.7e-20	94.7	0.6	0.786885
MGV-GENOME-0379654_65	APIS024	Thoeris	CLAN031	Thoeris	IMGVR_UViG_3300045988_153341|3300045988|Ga0495776_067627_9110_9502	50	108	1.1e-22	102.1	0.65	0.823077
MGV-GENOME-0379654_65	APIS024	Thoeris	CLAN031	Thoeris	MGV-GENOME-0285371_21	50	108	1.1e-22	102.1	0.65	0.869919
MGV-GENOME-0379654_65	APIS024	Thoeris	CLAN031	Thoeris	IMGVR_UViG_3300029855_000033|3300029855|Ga0245295_100221425	49.3	73	3.3e-16	80.5	0.45625	0.615385
MGV-GENOME-0379654_65	APIS024	Thoeris	CLAN031	Thoeris	IMGVR_UViG_3300031669_002784|3300031669|Ga0307375_1000242212	49.3	73	1.1e-14	75.5	0.45625	0.566929
MGV-GENOME-0379654_65	APIS024	Thoeris	CLAN031	Thoeris	IMGVR_UViG_3300037067_006487|3300037067|Ga0378408_0007935_18104_18463	49.3	75	1.6e-15	78.2	0.46875	0.621849
MGV-GENOME-0379654_65	APIS024	Thoeris	CLAN031	Thoeris	IMGVR_UViG_3300037608_000038|3300037608|Ga0401393_001100_4737_5111	49.3	75	1.6e-15	78.2	0.46875	0.596774
MGV-GENOME-0379654_65	APIS024	Thoeris	CLAN031	Thoeris	IMGVR_UViG_3300045988_051556|3300045988|Ga0495776_112459_7676_7981	49.3	73	6.3e-15	76.3	0.45625	0.712871
MGV-GENOME-0379654_65	APIS024	Thoeris	CLAN031	Thoeris	MGV-GENOME-0280840_12	49.3	73	6.3e-15	76.3	0.45625	0.610169
MGV-GENOME-0379654_65	APIS024	Thoeris	CLAN031	Thoeris	uvig_139352_10	49.3	73	1.4e-14	75.1	0.45625	0.615385
MGV-GENOME-0379654_65	APIS024	Thoeris	CLAN031	Thoeris	uvig_230026_12	49.3	73	6.3e-15	76.3	0.45625	0.615385
MGV-GENOME-0379654_65	APIS024	Thoeris	CLAN031	Thoeris	IMGVR_UViG_3300010998_000473|3300010998|Ga0139311_100109850	49	104	5.3e-22	99.8	0.65	0.862069
MGV-GENOME-0379654_65	APIS024	Thoeris	CLAN031	Thoeris	IMGVR_UViG_3300020011_000171|3300020011|Ga0207351_127250	49	104	5.3e-22	99.8	0.65	0.869565
MGV-GENOME-0379654_65	APIS024	Thoeris	CLAN031	Thoeris	AB930182_00033	48.7	76	9.6e-16	79	0.475	0.528169
MGV-GENOME-0379654_65	APIS024	Thoeris	CLAN031	Thoeris	MW354667_00167	48.7	76	9.6e-16	79	0.475	0.528169
MGV-GENOME-0379654_65	APIS024	Thoeris	CLAN031	Thoeris	IMGVR_UViG_3300005253_000667|3300005253|Ga0073583_131248335	48.6	105	2.9e-20	94	0.64375	0.806202
MGV-GENOME-0379654_65	APIS024	Thoeris	CLAN031	Thoeris	IMGVR_UViG_3300033153_006332|3300033153|Ga0366824_10052742	48.6	72	1.4e-14	75.1	0.45	0.591667
MGV-GENOME-0379654_65	APIS024	Thoeris	CLAN031	Thoeris	IMGVR_UViG_3300035208_001617|3300035208|Ga0376279_0003674_9941_10321	48.6	72	1.8e-14	74.7	0.45	0.563492
MGV-GENOME-0379654_65	APIS024	Thoeris	CLAN031	Thoeris	IMGVR_UViG_3300037400_003874|3300037400|Ga0392372_0000355_12492_12863	48.4	124	6.2e-23	102.8	0.74375	0.98374
MGV-GENOME-0379654_65	APIS024	Thoeris	CLAN031	Thoeris	IMGVR_UViG_3300031227_000916|3300031227|Ga0307928_1000223021	48.1	106	6.9e-22	99.4	0.6625	0.888889
MGV-GENOME-0379654_65	APIS024	Thoeris	CLAN031	Thoeris	IMGVR_UViG_3300042934_000547|3300042934|Ga0456364_0000163_226387_226752	48.1	77	6.9e-14	72.8	0.48125	0.628099
MGV-GENOME-0379654_65	APIS024	Thoeris	CLAN031	Thoeris	IMGVR_UViG_3300042934_000861|3300042934|Ga0456364_0000591_48289_48660	47.9	96	5.5e-19	89.7	0.59375	0.772358
MGV-GENOME-0379654_65	APIS024	Thoeris	CLAN031	Thoeris	IMGVR_UViG_3300011008_002715|3300011008|Ga0139362_100124026	47.7	109	1.8e-22	101.3	0.65	0.870968
MGV-GENOME-0379654_65	APIS024	Thoeris	CLAN031	Thoeris	IMGVR_UViG_3300028886_001728|3300028886|Ga0256407_1000408932	47.3	93	6.7e-17	82.8	0.58125	0.559006
MGV-GENOME-0379654_65	APIS024	Thoeris	CLAN031	Thoeris	IMGVR_UViG_3300037566_000032|3300037566|Ga0394805_001690_3594_3986	47.2	108	2e-21	97.8	0.675	0.807692
MGV-GENOME-0379654_65	APIS024	Thoeris	CLAN031	Thoeris	IMGVR_UViG_3300037882_000969|3300037882|Ga0394681_068640_626_1015	47.2	106	5.3e-22	99.8	0.65625	0.806202
MGV-GENOME-0379654_65	APIS024	Thoeris	CLAN031	Thoeris	IMGVR_UViG_2568526406_000003|2568526406|2569885846	47.1	119	4.8e-23	103.2	0.74375	0.966102
MGV-GENOME-0379654_65	APIS024	Thoeris	CLAN031	Thoeris	IMGVR_UViG_2724679429_000001|2724679429|2726771366	47.1	119	1.6e-23	104.8	0.74375	0.966102
MGV-GENOME-0379654_65	APIS024	Thoeris	CLAN031	Thoeris	IMGVR_UViG_3300024999_000161|3300024999|Ga0209728_100027577	46.7	75	1.1e-14	75.5	0.46875	0.606557
MGV-GENOME-0379654_65	APIS024	Thoeris	CLAN031	Thoeris	IMGVR_UViG_3300037418_000150|3300037418|Ga0395900_0018137_2758_3117	46.7	107	1.2e-18	88.6	0.6625	0.865546
MGV-GENOME-0379654_65	APIS024	Thoeris	CLAN031	Thoeris	IMGVR_UViG_3300040801_002002|3300040801|Ga0450804_2601573_15_365	46.7	120	5.8e-21	96.3	0.74375	0.982759
MGV-GENOME-0379654_65	APIS024	Thoeris	CLAN031	Thoeris	IMGVR_UViG_2770939585_000001|2770939585|2771916329	46.2	93	3.3e-16	80.5	0.58125	0.752137
MGV-GENOME-0379654_65	APIS024	Thoeris	CLAN031	Thoeris	MN940411_00047	46.2	91	1.5e-16	81.6	0.56875	0.747899
MGV-GENOME-0379654_65	APIS070		CLAN031	Thoeris	IMGVR_UViG_3300018427_002137|3300018427|Ga0187903_1000072118	46.2	93	1.1e-14	75.5	0.58125	0.5
MGV-GENOME-0379654_65	APIS024	Thoeris	CLAN031	Thoeris	IMGVR_UViG_3300045988_043056|3300045988|Ga0495776_019426_33545_33898	46	113	1.5e-16	81.6	0.6875	0.940171
MGV-GENOME-0379654_65	APIS024	Thoeris	CLAN031	Thoeris	MGV-GENOME-0284215_38	46	113	1.5e-16	81.6	0.6875	0.932203
MGV-GENOME-0379654_65	APIS024	Thoeris	CLAN031	Thoeris	IMGVR_UViG_3300028886_000004|3300028886|Ga0256407_10000251172	45.9	74	3.1e-14	73.9	0.4625	0.570312
MGV-GENOME-0379654_65	APIS024	Thoeris	CLAN031	Thoeris	IMGVR_UViG_3300026493_000029|3300026493|Ga0256786_10003911	45.8	96	7.9e-18	85.9	0.6	0.734375
MGV-GENOME-0379654_65	APIS024	Thoeris	CLAN031	Thoeris	IMGVR_UViG_3300029288_000753|3300029288|Ga0265297_1000477815	45.8	83	1.6e-15	78.2	0.51875	0.640625
MGV-GENOME-0379654_65	APIS024	Thoeris	CLAN031	Thoeris	IMGVR_UViG_3300034023_000826|3300034023|Ga0335021_0000058_38701_39051	45.8	118	8.1e-23	102.4	0.7375	0.974138
MGV-GENOME-0379654_65	APIS024	Thoeris	CLAN031	Thoeris	IMGVR_UViG_3300048924_000110|3300048924|Ga0496121_0002832_3712_4074	45.8	72	1e-12	68.9	0.45	0.591667
MGV-GENOME-0379654_65	APIS024	Thoeris	CLAN031	Thoeris	IMGVR_UViG_2585427814_000003|2585427814|2586824399	45.7	81	2.4e-14	74.3	0.50625	0.650407
MGV-GENOME-0379654_65	APIS024	Thoeris	CLAN031	Thoeris	IMGVR_UViG_3300047457_000379|3300047457|Ga0466510_000095_19214_19570	45.4	119	4.9e-20	93.2	0.7375	0.974576
MGV-GENOME-0379654_65	APIS024	Thoeris	CLAN031	Thoeris	IMGVR_UViG_3300033068_000699|3300033068|Ga0364484_1123412	45.3	75	7.6e-13	69.3	0.46875	0.606557
MGV-GENOME-0379654_65	APIS024	Thoeris	CLAN031	Thoeris	IMGVR_UViG_3300037067_005403|3300037067|Ga0378408_0071354_3752_4129	45.3	95	2.8e-15	77.4	0.58125	0.752
MGV-GENOME-0379654_65	APIS024	Thoeris	CLAN031	Thoeris	IMGVR_UViG_3300003846_000059|3300003846|Ga0058696_10026435	45.2	93	1.4e-14	75.1	0.58125	0.735537
MGV-GENOME-0379654_65	APIS024	Thoeris	CLAN031	Thoeris	IMGVR_UViG_3300027809_000005|3300027809|Ga0209574_1000001612	45.2	93	1.4e-14	75.1	0.58125	0.741667
MGV-GENOME-0379654_65	APIS024	Thoeris	CLAN031	Thoeris	IMGVR_UViG_3300037418_002437|3300037418|Ga0395900_0000452_57317_57670	44.8	96	4.3e-16	80.1	0.6	0.794872
MGV-GENOME-0379654_65	APIS024	Thoeris	CLAN031	Thoeris	MGV-GENOME-0279187_16	44.6	121	7.1e-19	89.4	0.75625	0.991379
MGV-GENOME-0379654_65	APIS024	Thoeris	CLAN031	Thoeris	uvig_347303_8	44.6	121	7.1e-19	89.4	0.75625	1
MGV-GENOME-0379654_65	APIS061		CLAN031	Thoeris	IMGVR_UViG_3300021387_000538|3300021387|Ga0223845_106910307	44.6	101	8.7e-17	82.4	0.5875	0.591716
MGV-GENOME-0379654_65	APIS061		CLAN031	Thoeris	IMGVR_UViG_3300024337_000617|3300024337|Ga0255060_100056963	44.6	101	3.9e-17	83.6	0.5875	0.5
MGV-GENOME-0379654_65	APIS061		CLAN031	Thoeris	IMGVR_UViG_3300028832_000435|3300028832|Ga0265298_1000162546	44.6	101	1.1e-16	82	0.5875	0.520833
MGV-GENOME-0379654_65	APIS024	Thoeris	CLAN031	Thoeris	IMGVR_UViG_3300033144_006255|3300033144|Ga0366838_100224218	44.4	99	9.6e-16	79	0.5875	0.777778
MGV-GENOME-0379654_65	APIS024	Thoeris	CLAN031	Thoeris	IMGVR_UViG_3300042192_000001|3300042192|Ga0395786_0000467_2218_2601	44.4	72	6.9e-14	72.8	0.45	0.551181
MGV-GENOME-0379654_65	APIS070		CLAN031	Thoeris	IMGVR_UViG_651324002_000003|651324002|651579585	44.4	99	9.6e-16	79	0.58125	0.505435
MGV-GENOME-0379654_65	APIS024	Thoeris	CLAN031	Thoeris	IMGVR_UViG_3300042923_000937|3300042923|Ga0456365_0008470_8524_8883	44.3	97	1.3e-15	78.6	0.6	0.781513
MGV-GENOME-0379654_65	APIS024	Thoeris	CLAN031	Thoeris	IMGVR_UViG_3300031993_000307|3300031993|Ga0310696_1000135013	44.2	104	1.9e-16	81.3	0.5875	0.78125
MGV-GENOME-0379654_65	APIS024	Thoeris	CLAN031	Thoeris	uvig_72883_8	44.2	95	9.6e-16	79	0.59375	0.786325
MGV-GENOME-0379654_65	APIS024	Thoeris	CLAN031	Thoeris	IMGVR_UViG_2548876793_000002|2548876793|2549868948	44.1	93	2.1e-15	77.8	0.58125	0.754237
MGV-GENOME-0379654_65	APIS024	Thoeris	CLAN031	Thoeris	IMGVR_UViG_3300009838_000332|3300009838|Ga0116153_100114828	44.1	111	5.1e-17	83.2	0.65	0.872
MGV-GENOME-0379654_65	APIS024	Thoeris	CLAN031	Thoeris	IMGVR_UViG_3300025000_000994|3300025000|Ga0209318_100021568	44.1	93	1.3e-15	78.6	0.58125	0.758333
MGV-GENOME-0379654_65	APIS024	Thoeris	CLAN031	Thoeris	IMGVR_UViG_3300025706_000123|3300025706|Ga0209507_100168011	44.1	111	5.1e-17	83.2	0.65	0.879032
MGV-GENOME-0379654_65	APIS024	Thoeris	CLAN031	Thoeris	IMGVR_UViG_3300001041_000338|3300001041|C687J13239_10037795	44	100	3.7e-15	77	0.6	0.785714
MGV-GENOME-0379654_65	APIS024	Thoeris	CLAN031	Thoeris	IMGVR_UViG_3300024999_000663|3300024999|Ga0209728_100152512	44	100	3.7e-15	77	0.6	0.792
MGV-GENOME-0379654_65	APIS024	Thoeris	CLAN031	Thoeris	IMGVR_UViG_3300028805_000061|3300028805|Ga0247608_10000129153	43.9	114	7.9e-18	85.9	0.68125	0.918033
MGV-GENOME-0379654_65	APIS024	Thoeris	CLAN031	Thoeris	IMGVR_UViG_3300042922_000088|3300042922|Ga0456363_0015128_2721_3092	43.9	98	2.1e-15	77.8	0.6	0.788618
MGV-GENOME-0379654_65	APIS024	Thoeris	CLAN031	Thoeris	JN797798_00150	43.8	96	1.6e-18	88.2	0.6	0.736434
MGV-GENOME-0379654_65	APIS024	Thoeris	CLAN031	Thoeris	KU577463_00134	43.8	96	1.9e-16	81.3	0.6	0.738095
MGV-GENOME-0379654_65	APIS024	Thoeris	CLAN031	Thoeris	MN013089_00179	43.8	96	2.1e-18	87.8	0.6	0.736434
MGV-GENOME-0379654_65	APIS024	Thoeris	CLAN031	Thoeris	MN364664_00042	43.8	96	3.9e-17	83.6	0.6	0.738095
MGV-GENOME-0379654_65	APIS024	Thoeris	CLAN031	Thoeris	ON975036_00146	43.8	96	8.7e-17	82.4	0.6	0.738095
MGV-GENOME-0379654_65	APIS024	Thoeris	CLAN031	Thoeris	IMGVR_UViG_3300020045_005338|3300020045|Ga0206662_100017631	43.7	119	3.5e-18	87	0.7375	0.974576
MGV-GENOME-0379654_65	APIS024	Thoeris	CLAN031	Thoeris	IMGVR_UViG_3300031928_000027|3300031928|Ga0326336_100028725	43.6	94	1.4e-14	75.1	0.56875	0.715385
MGV-GENOME-0379654_65	APIS024	Thoeris	CLAN031	Thoeris	IMGVR_UViG_3300033068_002007|3300033068|Ga0364484_1099615	43.6	110	1.1e-16	82	0.675	0.923077
MGV-GENOME-0379654_65	APIS024	Thoeris	CLAN031	Thoeris	IMGVR_UViG_3300043431_000521|3300043431|Ga0451754_0000080_25682_26035	43.6	110	6.7e-17	82.8	0.675	0.923077
MGV-GENOME-0379654_65	APIS061		CLAN031	Thoeris	IMGVR_UViG_3300028797_000133|3300028797|Ga0265301_10000182110	43.6	101	1.9e-16	81.3	0.5875	0.520833
MGV-GENOME-0379654_65	APIS070		CLAN031	Thoeris	IMGVR_UViG_3300037297_000240|3300037297|Ga0394146_0000041_21955_22497	43.6	94	1.1e-16	82	0.5875	0.516667
MGV-GENOME-0379654_65	APIS024	Thoeris	CLAN031	Thoeris	IMGVR_UViG_2799112278_000002|2799112278|2799469025	43.5	92	9.6e-16	79	0.56875	0.716535
MGV-GENOME-0379654_65	APIS024	Thoeris	CLAN031	Thoeris	IMGVR_UViG_3300010049_000859|3300010049|Ga0123356_1000032926	43.5	92	2.4e-14	74.3	0.575	0.75
MGV-GENOME-0379654_65	APIS061		CLAN031	Thoeris	IMGVR_UViG_3300025682_000358|3300025682|Ga0209718_10158121	43.4	99	7.4e-16	79.3	0.6	0.447489
MGV-GENOME-0379654_65	APIS024	Thoeris	CLAN031	Thoeris	IMGVR_UViG_2690315748_000003|2690315748|2690958157	43.3	97	1.4e-14	75.1	0.60625	0.744
MGV-GENOME-0379654_65	APIS024	Thoeris	CLAN031	Thoeris	IMGVR_UViG_3300038318_000072|3300038318|Ga0134855_001302_7150_7521	43.3	97	1.6e-15	78.2	0.58125	0.780488
MGV-GENOME-0379654_65	APIS024	Thoeris	CLAN031	Thoeris	IMGVR_UViG_3300037067_002141|3300037067|Ga0378408_0002836_19773_20135	43.2	95	1.3e-15	78.6	0.59375	0.775
MGV-GENOME-0379654_65	APIS024	Thoeris	CLAN031	Thoeris	MGV-GENOME-0345690_99	43.2	95	6.3e-15	76.3	0.59375	0.779661
MGV-GENOME-0379654_65	APIS024	Thoeris	CLAN031	Thoeris	uvig_6574_99	43.2	95	6.3e-15	76.3	0.59375	0.786325
MGV-GENOME-0379654_65	APIS024	Thoeris	CLAN031	Thoeris	IMGVR_UViG_3300029305_011951|3300029305|Ga0307249_1002122023	43.1	116	2.3e-17	84.3	0.6875	0.942623
MGV-GENOME-0379654_65	APIS024	Thoeris	CLAN031	Thoeris	IMGVR_UViG_2816332187_000001|2816332187|2816867584	43	93	4.1e-14	73.6	0.58125	0.754237
MGV-GENOME-0379654_65	APIS024	Thoeris	CLAN031	Thoeris	IMGVR_UViG_2919361683_000006|2919361683|2919363975	43	93	2.1e-15	77.8	0.58125	0.754237
MGV-GENOME-0379654_65	APIS024	Thoeris	CLAN031	Thoeris	IMGVR_UViG_3300011815_000009|3300011815|Ga0121725_1004019	43	107	8.2e-15	75.9	0.65	0.861789
MGV-GENOME-0379654_65	APIS024	Thoeris	CLAN031	Thoeris	IMGVR_UViG_3300025009_000698|3300025009|Ga0209416_100319816	43	93	1.5e-13	71.6	0.55625	0.779661
MGV-GENOME-0379654_65	APIS024	Thoeris	CLAN031	Thoeris	IMGVR_UViG_3300025657_000067|3300025657|Ga0208823_10061413	43	93	3.7e-15	77	0.58125	0.758333
MGV-GENOME-0379654_65	APIS024	Thoeris	CLAN031	Thoeris	IMGVR_UViG_3300027628_000016|3300027628|Ga0209463_100012946	43	93	8.2e-15	75.9	0.58125	0.741667
MGV-GENOME-0379654_65	APIS024	Thoeris	CLAN031	Thoeris	IMGVR_UViG_3300027718_000046|3300027718|Ga0209795_100045317	43	93	1.4e-14	75.1	0.58125	0.741667
MGV-GENOME-0379654_65	APIS024	Thoeris	CLAN031	Thoeris	IMGVR_UViG_3300028832_000140|3300028832|Ga0265298_100003729	43	100	5.7e-16	79.7	0.58125	0.773438
MGV-GENOME-0379654_65	APIS024	Thoeris	CLAN031	Thoeris	IMGVR_UViG_3300049640_000153|3300049640|Ga0499518_010464_144_530	43	93	3.7e-15	77	0.58125	0.710938
MGV-GENOME-0379654_65	APIS024	Thoeris	CLAN031	Thoeris	MN043729_00134	43	93	4.8e-15	76.6	0.58125	0.741667
MGV-GENOME-0379654_65	APIS024	Thoeris	CLAN031	Thoeris	IMGVR_UViG_3300023371_000360|3300023371|Ga0216340_1000825127	42.9	84	5.9e-13	69.7	0.525	0.70339
MGV-GENOME-0379654_65	APIS024	Thoeris	CLAN031	Thoeris	IMGVR_UViG_3300031772_003810|3300031772|Ga0315288_100595802	42.9	112	7.9e-18	85.9	0.65	0.876033
MGV-GENOME-0379654_65	APIS024	Thoeris	CLAN031	Thoeris	IMGVR_UViG_3300037067_005653|3300037067|Ga0378408_0007441_1826_2206	42.9	98	6.9e-14	72.8	0.58125	0.769841
MGV-GENOME-0379654_65	APIS024	Thoeris	CLAN031	Thoeris	IMGVR_UViG_2861430565_000002|2861430565|2861433747	42.7	103	5.7e-16	79.7	0.6	0.795276
MGV-GENOME-0379654_65	APIS024	Thoeris	CLAN031	Thoeris	IMGVR_UViG_3300026395_000047|3300026395|Ga0256784_10013044	42.7	96	1.1e-16	82	0.6	0.738095
MGV-GENOME-0379654_65	APIS024	Thoeris	CLAN031	Thoeris	IMGVR_UViG_3300031825_000016|3300031825|Ga0255338_100122510	42.7	96	5.7e-16	79.7	0.6	0.788136
MGV-GENOME-0379654_65	APIS024	Thoeris	CLAN031	Thoeris	IMGVR_UViG_3300042731_002745|3300042731|Ga0401204_00137543_2285_2665	42.7	75	1.7e-12	68.2	0.46875	0.587302
MGV-GENOME-0379654_65	APIS024	Thoeris	CLAN031	Thoeris	KJ451625_00154	42.7	96	8.7e-17	82.4	0.6	0.738095
MGV-GENOME-0379654_65	APIS024	Thoeris	CLAN031	Thoeris	KT995480_00148	42.7	96	8.7e-17	82.4	0.6	0.738095
MGV-GENOME-0379654_65	APIS024	Thoeris	CLAN031	Thoeris	MH638312_00146	42.7	96	8.7e-17	82.4	0.6	0.768595
MGV-GENOME-0379654_65	APIS024	Thoeris	CLAN031	Thoeris	OK499977_00131	42.7	96	5.1e-17	83.2	0.6	0.734375
MGV-GENOME-0379654_65	APIS024	Thoeris	CLAN031	Thoeris	OK499983_00133	42.7	96	3.9e-17	83.6	0.6	0.734375
MGV-GENOME-0379654_65	APIS024	Thoeris	CLAN031	Thoeris	IMGVR_UViG_2731957674_000005|2731957674|2732675317	42.6	115	1.6e-15	78.2	0.69375	0.918699
MGV-GENOME-0379654_65	APIS024	Thoeris	CLAN031	Thoeris	IMGVR_UViG_3300009788_000382|3300009788|Ga0114923_1000117614	42.6	122	1.1e-19	92	0.74375	0.975207
MGV-GENOME-0379654_65	APIS024	Thoeris	CLAN031	Thoeris	IMGVR_UViG_3300037400_002643|3300037400|Ga0392372_0000616_32444_32830	42.6	101	4.3e-16	80.1	0.5875	0.78125
MGV-GENOME-0379654_65	APIS024	Thoeris	CLAN031	Thoeris	IMGVR_UViG_3300045988_103537|3300045988|Ga0495776_019375_7390_7743	42.6	101	2.4e-14	74.3	0.63125	0.837607
MGV-GENOME-0379654_65	APIS024	Thoeris	CLAN031	Thoeris	MGV-GENOME-0290818_14	42.6	101	2.4e-14	74.3	0.63125	0.830508
MGV-GENOME-0379654_65	APIS061		CLAN031	Thoeris	IMGVR_UViG_3300028914_000075|3300028914|Ga0265300_1000017119	42.6	101	4.3e-16	80.1	0.5875	0.518135
MGV-GENOME-0379654_65	APIS024	Thoeris	CLAN031	Thoeris	IMGVR_UViG_3300026346_000001|3300026346|Ga0256812_100000118	42.4	132	1.3e-20	95.1	0.7375	0.976923
MGV-GENOME-0379654_65	APIS024	Thoeris	CLAN031	Thoeris	IMGVR_UViG_3300031908_000007|3300031908|Ga0310900_100002888	42.4	99	1.4e-14	75.1	0.58125	0.771654
MGV-GENOME-0379654_65	APIS024	Thoeris	CLAN031	Thoeris	IMGVR_UViG_3300050190_000053|3300050190|Ga0500024_004060_3318_3686	42.3	97	1.1e-14	75.5	0.6	0.786885
MGV-GENOME-0379654_65	APIS024	Thoeris	CLAN031	Thoeris	MGV-GENOME-0345700_103	42.3	78	3.2e-11	63.9	0.4875	0.742574
MGV-GENOME-0379654_65	APIS024	Thoeris	CLAN031	Thoeris	UPI13470.1	42.3	97	8.2e-15	75.9	0.60625	0.661972
MGV-GENOME-0379654_65	APIS024	Thoeris	CLAN031	Thoeris	MN150686_00135	42.2	109	4.6e-18	86.7	0.68125	0.828125
MGV-GENOME-0379654_65	APIS024	Thoeris	CLAN031	Thoeris	IMGVR_UViG_2558309100_000002|2558309100|2558673145	42.1	107	1.8e-14	74.7	0.65	0.868852
MGV-GENOME-0379654_65	APIS024	Thoeris	CLAN031	Thoeris	IMGVR_UViG_3300010285_000048|3300010285|Ga0134091_10037955	42.1	95	1.5e-13	71.6	0.58125	0.740157
MGV-GENOME-0379654_65	APIS024	Thoeris	CLAN031	Thoeris	IMGVR_UViG_3300011201_000011|3300011201|Ga0122796_1006472	42.1	107	3.1e-14	73.9	0.65	0.861789
MGV-GENOME-0379654_65	APIS024	Thoeris	CLAN031	Thoeris	IMGVR_UViG_3300014203_000001|3300014203|Ga0172378_10000002271	42.1	95	6.9e-14	72.8	0.59375	0.7
MGV-GENOME-0379654_65	APIS024	Thoeris	CLAN031	Thoeris	IMGVR_UViG_3300014204_001513|3300014204|Ga0172381_100072514	42.1	126	1.1e-16	82	0.75625	0.992
MGV-GENOME-0379654_65	APIS024	Thoeris	CLAN031	Thoeris	IMGVR_UViG_3300014678_000004|3300014678|Ga0121344_10014915	42.1	107	9e-14	72.4	0.65	0.861789
MGV-GENOME-0379654_65	APIS024	Thoeris	CLAN031	Thoeris	IMGVR_UViG_3300029250_000011|3300029250|Ga0167474_100057034	42.1	114	1.1e-14	75.5	0.69375	0.948718
MGV-GENOME-0379654_65	APIS024	Thoeris	CLAN031	Thoeris	MG602477_00129	42.1	95	9.6e-16	79	0.59375	0.730159
MGV-GENOME-0379654_65	APIS024	Thoeris	CLAN031	Thoeris	MGV-GENOME-0285125_34	42.1	114	1.1e-14	75.5	0.69375	0.940678
MGV-GENOME-0379654_65	APIS024	Thoeris	CLAN031	Thoeris	OL964058_00088	42.1	95	1.6e-15	78.2	0.59375	0.730159
MGV-GENOME-0379654_65	APIS024	Thoeris	CLAN031	Thoeris	uvig_498738_6	42.1	95	1.4e-14	75.1	0.59375	0.786325
MGV-GENOME-0379654_65	APIS024	Thoeris	CLAN031	Thoeris	IMGVR_UViG_2600255062_000007|2600255062|2600785663	41.9	93	3.7e-15	77	0.58125	0.754237
MGV-GENOME-0379654_65	APIS024	Thoeris	CLAN031	Thoeris	IMGVR_UViG_2693429827_000002|2693429827|2694841980	41.9	93	8.2e-15	75.9	0.58125	0.754237
MGV-GENOME-0379654_65	APIS024	Thoeris	CLAN031	Thoeris	MZ501262_00137	41.8	122	1.5e-21	98.2	0.75625	1
MGV-GENOME-0379654_65	APIS024	Thoeris	CLAN031	Thoeris	IMGVR_UViG_3300012153_000004|3300012153|Ga0153980_100018929	41.7	103	1.4e-14	75.1	0.61875	0.818182
MGV-GENOME-0379654_65	APIS024	Thoeris	CLAN031	Thoeris	IMGVR_UViG_3300020156_000112|3300020156|Ga0196970_100156612	41.7	103	3.7e-15	77	0.6	0.795276
MGV-GENOME-0379654_65	APIS024	Thoeris	CLAN031	Thoeris	IMGVR_UViG_3300027946_000031|3300027946|Ga0256897_10052102	41.7	96	4.3e-16	80.1	0.6	0.734375
MGV-GENOME-0379654_65	APIS024	Thoeris	CLAN031	Thoeris	IMGVR_UViG_3300048040_000056|3300048040|Ga0497329_000005_19252_19635	41.7	108	3.3e-16	80.5	0.6375	0.84252
MGV-GENOME-0379654_65	APIS024	Thoeris	CLAN031	Thoeris	JX094431_00163	41.7	96	3.3e-16	80.5	0.6	0.738095
MGV-GENOME-0379654_65	APIS024	Thoeris	CLAN031	Thoeris	KJ081346_00195	41.7	96	5.7e-16	79.7	0.6	0.738095
MGV-GENOME-0379654_65	APIS024	Thoeris	CLAN031	Thoeris	KX961630_00148	41.7	96	4.3e-16	80.1	0.6	0.734375
MGV-GENOME-0379654_65	APIS061		CLAN031	Thoeris	IMGVR_UViG_3300028914_000054|3300028914|Ga0265300_10000020228	41.6	101	2.8e-15	77.4	0.5875	0.578035
MGV-GENOME-0379654_65	APIS024	Thoeris	CLAN031	Thoeris	IMGVR_UViG_3300028602_000254|3300028602|Ga0265294_100096182	41.5	118	5.1e-17	83.2	0.69375	0.920635
MGV-GENOME-0379654_65	APIS024	Thoeris	CLAN031	Thoeris	IMGVR_UViG_3300037067_004688|3300037067|Ga0378408_0020080_9250_9603	41.5	123	1.5e-16	81.6	0.7375	0.974359
MGV-GENOME-0379654_65	APIS024	Thoeris	CLAN031	Thoeris	IMGVR_UViG_3300024999_000427|3300024999|Ga0209728_100078815	41.4	99	2.1e-15	77.8	0.6	0.796748
MGV-GENOME-0379654_65	APIS024	Thoeris	CLAN031	Thoeris	KM236245_00115	41.4	99	1.8e-14	74.7	0.58125	0.765625
MGV-GENOME-0379654_65	APIS024	Thoeris	CLAN031	Thoeris	IMGVR_UViG_2558309100_000001|2558309100|2558672539	41.1	107	9e-14	72.4	0.65	0.854839
MGV-GENOME-0379654_65	APIS024	Thoeris	CLAN031	Thoeris	IMGVR_UViG_3300014963_000941|3300014963|Ga0134523_100019341	41.1	95	1.8e-14	74.7	0.59375	0.779661
MGV-GENOME-0379654_65	APIS024	Thoeris	CLAN031	Thoeris	MGV-GENOME-0269097_8	41.1	112	1.4e-14	75.1	0.69375	0.940678
MGV-GENOME-0379654_65	APIS024	Thoeris	CLAN031	Thoeris	uvig_479714_8	41.1	112	1.4e-14	75.1	0.69375	0.948718
MGV-GENOME-0379654_65	APIS024	Thoeris	CLAN031	Thoeris	IMGVR_UViG_2751185905_000003|2751185905|2753813275	40.9	93	1.4e-14	75.1	0.58125	0.754237
MGV-GENOME-0379654_65	APIS024	Thoeris	CLAN031	Thoeris	IMGVR_UViG_3300002898_000295|3300002898|draft_100015614	40.7	113	2.1e-15	77.8	0.675	0.888889
MGV-GENOME-0379654_65	APIS024	Thoeris	CLAN031	Thoeris	IMGVR_UViG_3300009671_000090|3300009671|Ga0123334_100528211	40.7	113	1.1e-14	75.5	0.675	0.819549
MGV-GENOME-0379654_65	APIS024	Thoeris	CLAN031	Thoeris	IMGVR_UViG_3300009680_000049|3300009680|Ga0123335_100282829	40.7	113	1.1e-14	75.5	0.675	0.807407
MGV-GENOME-0379654_65	APIS024	Thoeris	CLAN031	Thoeris	IMGVR_UViG_3300026290_000037|3300026290|Ga0209510_100093637	40.7	113	1.1e-14	75.5	0.675	0.825758
MGV-GENOME-0379654_65	APIS024	Thoeris	CLAN031	Thoeris	IMGVR_UViG_3300035450_000007|3300035450|Ga0393982_00474_3_362	40.7	91	9e-14	72.4	0.56875	0.747899
MGV-GENOME-0379654_65	APIS070		CLAN031	Thoeris	IMGVR_UViG_3300038455_000036|3300038455|Ga0436474_0000123_60665_61252	40.7	91	6.9e-14	72.8	0.56875	0.45641
MGV-GENOME-0379654_65	APIS024	Thoeris	CLAN031	Thoeris	IMGVR_UViG_3300027851_000404|3300027851|Ga0209066_100049174	40.5	121	4.3e-16	80.1	0.75625	1
MGV-GENOME-0379654_65	APIS070		CLAN031	Thoeris	IMGVR_UViG_3300042923_000088|3300042923|Ga0456365_0005073_16093_16656	40.4	94	1.7e-12	68.2	0.58125	0.497326
MGV-GENOME-0379654_65	APIS024	Thoeris	CLAN031	Thoeris	IMGVR_UViG_3300029268_002514|3300029268|Ga0247842_1000041032	40	95	3.4e-13	70.5	0.58125	0.783333
MGV-GENOME-0379654_65	APIS024	Thoeris	CLAN031	Thoeris	IMGVR_UViG_2811995044_000002|2811995044|2812939629	39.7	126	1.6e-15	78.2	0.75625	1
MGV-GENOME-0379654_65	APIS024	Thoeris	CLAN031	Thoeris	IMGVR_UViG_3300036651_000132|3300036651|Ga0373482_000768_3645_4004	39.7	121	3.9e-17	83.6	0.75625	1
MGV-GENOME-0379654_65	APIS061		CLAN031	Thoeris	IMGVR_UViG_3300028914_000002|3300028914|Ga0265300_10000021350	39.6	101	1.4e-14	75.1	0.5875	0.546448
MGV-GENOME-0379654_65	APIS024	Thoeris	CLAN031	Thoeris	IMGVR_UViG_3300006601_000377|3300006601|Ga0079100_102266917	39.5	119	2.4e-14	74.3	0.7375	0.966942
MGV-GENOME-0379654_65	APIS024	Thoeris	CLAN031	Thoeris	MT151604_00152	39.5	119	9.6e-16	79	0.7375	0.941667
MGV-GENOME-0379654_65	APIS024	Thoeris	CLAN031	Thoeris	IMGVR_UViG_3300045988_142115|3300045988|Ga0495776_138277_51103_51498	39.4	94	4.1e-14	73.6	0.5875	0.694656
MGV-GENOME-0379654_65	APIS024	Thoeris	CLAN031	Thoeris	MGV-GENOME-0376498_44	39.4	94	4.1e-14	73.6	0.5875	0.689394
MGV-GENOME-0379654_65	APIS024	Thoeris	CLAN031	Thoeris	IMGVR_UViG_3300028549_000951|3300028549|Ga0308317_126732542	38.9	108	6.3e-15	76.3	0.675	0.881356
MGV-GENOME-0379654_65	APIS024	Thoeris	CLAN031	Thoeris	IMGVR_UViG_2832702071_000001|2832702071|2832704085	38.5	96	4.1e-14	73.6	0.6	0.794872
MGV-GENOME-0379654_65	APIS024	Thoeris	CLAN031	Thoeris	IMGVR_UViG_2891298299_000001|2891298299|2891298925	38.5	104	3.7e-15	77	0.6	0.811024
MGV-GENOME-0379654_65	APIS024	Thoeris	CLAN031	Thoeris	IMGVR_UViG_3300035208_001412|3300035208|Ga0376279_0010334_5756_6157	38.5	130	9.6e-16	79	0.74375	0.969925
MGV-GENOME-0379654_65	APIS024	Thoeris	CLAN031	Thoeris	IMGVR_UViG_3300037312_000011|3300037312|Ga0395899_0002454_14231_14593	38.4	99	8.2e-15	75.9	0.6	0.816667
MGV-GENOME-0379654_65	APIS024	Thoeris	CLAN031	Thoeris	IMGVR_UViG_3300005281_000105|3300005281|Ga0065720_10235604	38.2	123	5.7e-16	79.7	0.74375	0.976
MGV-GENOME-0379654_65	APIS024	Thoeris	CLAN031	Thoeris	IMGVR_UViG_3300017832_000058|3300017832|Ga0181858_10015316	38.2	123	5.7e-16	79.7	0.74375	0.983871
MGV-GENOME-0379654_65	APIS024	Thoeris	CLAN031	Thoeris	IMGVR_UViG_3300035211_000082|3300035211|Ga0373566_0000100_10449_10814	38.1	105	4.1e-14	73.6	0.65	0.842975
MGV-GENOME-0379654_65	APIS024	Thoeris	CLAN031	Thoeris	IMGVR_UViG_2840027533_000001|2840027533|2840030695	38	92	1.5e-13	71.6	0.575	0.762712
MGV-GENOME-0379654_65	APIS024	Thoeris	CLAN031	Thoeris	IMGVR_UViG_3300004463_000003|3300004463|Ga0063356_10000428110	37.7	114	1.3e-15	78.6	0.6875	0.91129
MGV-GENOME-0379654_65	APIS070		CLAN031	Thoeris	IMGVR_UViG_3300048914_000002|3300048914|Ga0496111_0012093_251_823	37.5	96	8.5e-12	65.9	0.5875	0.5
MGV-GENOME-0379654_65	APIS024	Thoeris	CLAN031	Thoeris	IMGVR_UViG_3300002446_000504|3300002446|NAPDCCLC_1000012542	37.1	105	1.5e-13	71.6	0.65625	0.735294
MGV-GENOME-0379654_65	APIS024	Thoeris	CLAN031	Thoeris	IMGVR_UViG_3300024999_000133|3300024999|Ga0209728_100021138	36.8	114	5.9e-13	69.7	0.7125	0.909091
MGV-GENOME-0379654_65	APIS024	Thoeris	CLAN031	Thoeris	IMGVR_UViG_3300028832_000177|3300028832|Ga0265298_1000056864	36.8	87	5.9e-13	69.7	0.54375	0.677165
MGV-GENOME-0379654_65	APIS024	Thoeris	CLAN031	Thoeris	IMGVR_UViG_3300014005_000001|3300014005|Ga0121051_1003735	36.5	115	5.9e-13	69.7	0.6375	0.857143
MGV-GENOME-0379654_65	APIS024	Thoeris	CLAN031	Thoeris	IMGVR_UViG_2834457792_000004|2834457792|2834459934	36.1	122	4.1e-14	73.6	0.75625	1
MGV-GENOME-0379654_65	APIS024	Thoeris	CLAN031	Thoeris	IMGVR_UViG_3300001037_000009|3300001037|cmcpineT1_100096616	35.8	123	4.5e-13	70.1	0.74375	0.975806
MGV-GENOME-0379654_65	APIS024	Thoeris	CLAN031	Thoeris	IMGVR_UViG_2645727773_000012|2645727773|2646903045	35.7	115	1.5e-13	71.6	0.6375	0.863636
MGV-GENOME-0379654_65	APIS024	Thoeris	CLAN031	Thoeris	KT725776_00021	35.7	115	2e-13	71.2	0.6375	0.863636
MGV-GENOME-0379654_65	APIS024	Thoeris	CLAN031	Thoeris	IMGVR_UViG_3300009680_000012|3300009680|Ga0123335_100053724	35.4	127	4.5e-13	70.1	0.7375	0.968992
MGV-GENOME-0379654_65	APIS024	Thoeris	CLAN031	Thoeris	IMGVR_UViG_3300026311_000062|3300026311|Ga0209723_100188915	35.4	127	4.5e-13	70.1	0.7375	0.976562
MGV-GENOME-0379654_65	APIS024	Thoeris	CLAN031	Thoeris	IMGVR_UViG_3300033549_000065|3300033549|Ga0371435_105600021	35.2	122	5e-12	66.6	0.7375	0.97561
MGV-GENOME-0379654_65	APIS024	Thoeris	CLAN031	Thoeris	IMGVR_UViG_3300025154_000203|3300025154|Ga0209417_100155419	35	117	1.3e-12	68.6	0.73125	0.966387
MGV-GENOME-0379654_65	APIS024	Thoeris	CLAN031	Thoeris	IMGVR_UViG_3300031772_000588|3300031772|Ga0315288_100072465	33.3	117	1.3e-12	68.6	0.73125	0.942149
MGV-GENOME-0379671_172	AcrIIA7	CRISPR-Cas			IMGVR_UViG_3300045988_117852|3300045988|Ga0495776_159927_145589_145852	100	87	3.1e-48	186	0.988636	1
MGV-GENOME-0379671_172	AcrIIA7	CRISPR-Cas			IMGVR_UViG_3300045988_117858|3300045988|Ga0495776_147515_84479_84742	100	87	3.1e-48	186	0.988636	1
MGV-GENOME-0379671_172	AcrIIA7	CRISPR-Cas			IMGVR_UViG_3300045988_122657|3300045988|Ga0495776_034429_23208_23471	100	87	3.1e-48	186	0.988636	1
MGV-GENOME-0379671_172	AcrIIA7	CRISPR-Cas			IMGVR_UViG_3300045988_125498|3300045988|Ga0495776_119898_129041_129304	100	87	3.1e-48	186	0.988636	1
MGV-GENOME-0379671_172	AcrIIA7	CRISPR-Cas			MGV-GENOME-0361209_124	100	87	3.1e-48	186	0.988636	1
MGV-GENOME-0379671_172	AcrIIA7	CRISPR-Cas			MGV-GENOME-0372990_42	100	87	3.1e-48	186	0.988636	1
MGV-GENOME-0379671_172	AcrIIA7	CRISPR-Cas			MGV-GENOME-0376007_157	100	87	3.1e-48	186	0.988636	1
MGV-GENOME-0379671_172	AcrIIA7	CRISPR-Cas			MGV-GENOME-0379671_174	100	87	3.1e-48	186	0.988636	1
MGV-GENOME-0379671_172	AcrIIA7	CRISPR-Cas			uvig_158845_32	100	87	3.1e-48	186	0.988636	1
MGV-GENOME-0379671_172	AcrIIA7	CRISPR-Cas			IMGVR_UViG_2910903598_000005|2910903598|2910905159	97.7	87	2e-47	183.3	0.988636	1
MGV-GENOME-0379671_172	AcrIIA7	CRISPR-Cas			IMGVR_UViG_3300014934_000112|3300014934|Ga0169773_10011956	97.7	87	2e-47	183.3	0.988636	1
MGV-GENOME-0379671_172	AcrIIA7	CRISPR-Cas			IMGVR_UViG_3300023498_000020|3300023498|Ga0257046_1007625	97.7	87	2e-47	183.3	0.988636	1
MGV-GENOME-0379671_172	AcrIIA7	CRISPR-Cas			IMGVR_UViG_3300023502_000119|3300023502|Ga0257054_1012048	97.7	87	2e-47	183.3	0.988636	1
MGV-GENOME-0379671_172	AcrIIA7	CRISPR-Cas			IMGVR_UViG_3300029846_000022|3300029846|Ga0245279_1013168	97.7	87	2e-47	183.3	0.988636	1
MGV-GENOME-0379671_172	AcrIIA7	CRISPR-Cas			IMGVR_UViG_3300029861_000362|3300029861|Ga0245310_100037231	97.7	87	2e-47	183.3	0.988636	1
MGV-GENOME-0379671_172	AcrIIA7	CRISPR-Cas			IMGVR_UViG_3300029887_000157|3300029887|Ga0245331_100009740	97.7	87	2e-47	183.3	0.988636	1
MGV-GENOME-0379671_172	AcrIIA7	CRISPR-Cas			IMGVR_UViG_3300045988_101578|3300045988|Ga0495776_096431_65817_66080	97.7	87	2e-47	183.3	0.988636	1
MGV-GENOME-0379671_172	AcrIIA7	CRISPR-Cas			IMGVR_UViG_3300045988_114182|3300045988|Ga0495776_186598_133512_133775	97.7	87	2e-47	183.3	0.988636	1
MGV-GENOME-0379671_172	AcrIIA7	CRISPR-Cas			IMGVR_UViG_3300045988_114437|3300045988|Ga0495776_166561_141282_141545	97.7	87	2e-47	183.3	0.988636	1
MGV-GENOME-0379671_172	AcrIIA7	CRISPR-Cas			IMGVR_UViG_3300045988_119573|3300045988|Ga0495776_101793_90254_90517	97.7	87	2e-47	183.3	0.988636	1
MGV-GENOME-0379671_172	AcrIIA7	CRISPR-Cas			IMGVR_UViG_3300045988_120824|3300045988|Ga0495776_174171_20787_21050	97.7	87	2e-47	183.3	0.988636	1
MGV-GENOME-0379671_172	AcrIIA7	CRISPR-Cas			IMGVR_UViG_3300045988_128837|3300045988|Ga0495776_159879_20274_20537	97.7	87	2e-47	183.3	0.988636	1
MGV-GENOME-0379671_172	AcrIIA7	CRISPR-Cas			IMGVR_UViG_3300045988_129662|3300045988|Ga0495776_027281_21519_21782	97.7	87	2e-47	183.3	0.988636	1
MGV-GENOME-0379671_172	AcrIIA7	CRISPR-Cas			IMGVR_UViG_3300045988_133024|3300045988|Ga0495776_110499_51569_51832	97.7	87	2.6e-47	183	0.988636	1
MGV-GENOME-0379671_172	AcrIIA7	CRISPR-Cas			IMGVR_UViG_3300045988_185746|3300045988|Ga0495776_001876_40751_41014	97.7	87	2e-47	183.3	0.988636	1
MGV-GENOME-0379671_172	AcrIIA7	CRISPR-Cas			MGV-GENOME-0359148_101	97.7	87	2e-47	183.3	0.988636	1
MGV-GENOME-0379671_172	AcrIIA7	CRISPR-Cas			MGV-GENOME-0361059_41	97.7	87	2e-47	183.3	0.988636	1
MGV-GENOME-0379671_172	AcrIIA7	CRISPR-Cas			MGV-GENOME-0374917_72	97.7	87	2.6e-47	183	0.988636	1
MGV-GENOME-0379671_172	AcrIIA7	CRISPR-Cas			MGV-GENOME-0375374_102	97.7	87	2e-47	183.3	0.988636	1
MGV-GENOME-0379671_172	AcrIIA7	CRISPR-Cas			MGV-GENOME-0377355_60	97.7	87	2e-47	183.3	0.988636	1
MGV-GENOME-0379671_172	AcrIIA7	CRISPR-Cas			MGV-GENOME-0377459_42	97.7	87	2e-47	183.3	0.988636	1
MGV-GENOME-0379671_172	AcrIIA7	CRISPR-Cas			MGV-GENOME-0378261_156	97.7	87	2e-47	183.3	0.988636	1
MGV-GENOME-0379671_172	AcrIIA7	CRISPR-Cas			MGV-GENOME-0379423_37	97.7	87	2e-47	183.3	0.988636	1
MGV-GENOME-0379671_172	AcrIIA7	CRISPR-Cas			MGV-GENOME-0379871_166	97.7	87	2e-47	183.3	0.988636	1
MGV-GENOME-0379671_172	AcrIIA7	CRISPR-Cas			uvig_115813_66	97.7	87	2e-47	183.3	0.988636	1
MGV-GENOME-0379671_172	AcrIIA7	CRISPR-Cas			uvig_124607_31	97.7	87	2e-47	183.3	0.988636	1
MGV-GENOME-0379671_172	AcrIIA7	CRISPR-Cas			uvig_144392_24	97.7	87	2e-47	183.3	0.988636	1
MGV-GENOME-0379671_172	AcrIIA7	CRISPR-Cas			uvig_172264_32	97.7	87	2e-47	183.3	0.988636	1
MGV-GENOME-0379671_172	AcrIIA7	CRISPR-Cas			uvig_175650_14	97.7	87	2e-47	183.3	0.988636	1
MGV-GENOME-0379671_172	AcrIIA7	CRISPR-Cas			uvig_189772_9	97.7	87	2e-47	183.3	0.988636	1
MGV-GENOME-0379671_172	AcrIIA7	CRISPR-Cas			uvig_193972_162	97.7	87	2e-47	183.3	0.988636	1
MGV-GENOME-0379671_172	AcrIIA7	CRISPR-Cas			uvig_231869_47	97.7	87	2e-47	183.3	0.988636	1
MGV-GENOME-0379671_172	AcrIIA7	CRISPR-Cas			uvig_236113_7	97.7	87	2e-47	183.3	0.988636	1
MGV-GENOME-0379671_172	AcrIIA7	CRISPR-Cas			uvig_308918_2	97.7	87	2e-47	183.3	0.988636	1
MGV-GENOME-0379671_172	AcrIIA7	CRISPR-Cas			uvig_327198_41	97.7	87	2e-47	183.3	0.988636	1
MGV-GENOME-0379671_172	AcrIIA7	CRISPR-Cas			uvig_499393_13	97.7	87	2e-47	183.3	0.988636	1
MGV-GENOME-0379671_172	AcrIIA7	CRISPR-Cas			uvig_551600_42	97.7	87	2e-47	183.3	0.988636	1
MGV-GENOME-0379671_172	AcrIIA7	CRISPR-Cas			uvig_79600_157	97.7	87	2e-47	183.3	0.988636	1
MGV-GENOME-0379671_172	AcrIIA7	CRISPR-Cas			IMGVR_UViG_3300023721_000119|3300023721|Ga0257062_10036644	96.6	87	5.8e-47	181.8	0.988636	1
MGV-GENOME-0379671_172	AcrIIA7	CRISPR-Cas			IMGVR_UViG_3300029856_000147|3300029856|Ga0245296_10080737	96.6	87	5.8e-47	181.8	0.988636	1
MGV-GENOME-0379671_172	AcrIIA7	CRISPR-Cas			IMGVR_UViG_3300045988_104179|3300045988|Ga0495776_178763_64602_64865	96.6	87	2.2e-46	179.9	0.988636	1
MGV-GENOME-0379671_172	AcrIIA7	CRISPR-Cas			IMGVR_UViG_3300045988_104854|3300045988|Ga0495776_119651_20854_21117	96.6	87	5.8e-47	181.8	0.988636	1
MGV-GENOME-0379671_172	AcrIIA7	CRISPR-Cas			IMGVR_UViG_3300045988_105534|3300045988|Ga0495776_119636_143571_143864	96.6	87	5.8e-47	181.8	0.988636	0.896907
MGV-GENOME-0379671_172	AcrIIA7	CRISPR-Cas			IMGVR_UViG_3300045988_107207|3300045988|Ga0495776_149836_25756_26049	96.6	87	5.8e-47	181.8	0.988636	0.896907
MGV-GENOME-0379671_172	AcrIIA7	CRISPR-Cas			IMGVR_UViG_3300045988_108212|3300045988|Ga0495776_001964_68406_68669	96.6	87	5.8e-47	181.8	0.988636	1
MGV-GENOME-0379671_172	AcrIIA7	CRISPR-Cas			IMGVR_UViG_3300045988_113120|3300045988|Ga0495776_180954_19971_20234	96.6	87	5.8e-47	181.8	0.988636	1
MGV-GENOME-0379671_172	AcrIIA7	CRISPR-Cas			IMGVR_UViG_3300045988_113924|3300045988|Ga0495776_183459_21571_21834	96.6	87	5.8e-47	181.8	0.988636	1
MGV-GENOME-0379671_172	AcrIIA7	CRISPR-Cas			IMGVR_UViG_3300045988_115054|3300045988|Ga0495776_166958_130101_130394	96.6	87	5.8e-47	181.8	0.988636	0.896907
MGV-GENOME-0379671_172	AcrIIA7	CRISPR-Cas			IMGVR_UViG_3300045988_115277|3300045988|Ga0495776_092622_69437_69700	96.6	87	5.8e-47	181.8	0.988636	1
MGV-GENOME-0379671_172	AcrIIA7	CRISPR-Cas			IMGVR_UViG_3300045988_116046|3300045988|Ga0495776_174128_137310_137573	96.6	87	5.8e-47	181.8	0.988636	1
MGV-GENOME-0379671_172	AcrIIA7	CRISPR-Cas			IMGVR_UViG_3300045988_117141|3300045988|Ga0495776_166978_112275_112538	96.6	87	5.8e-47	181.8	0.988636	1
MGV-GENOME-0379671_172	AcrIIA7	CRISPR-Cas			IMGVR_UViG_3300045988_119759|3300045988|Ga0495776_188259_20915_21178	96.6	87	5.8e-47	181.8	0.988636	1
MGV-GENOME-0379671_172	AcrIIA7	CRISPR-Cas			IMGVR_UViG_3300045988_120055|3300045988|Ga0495776_002030_50024_50287	96.6	87	9.9e-47	181	0.988636	1
MGV-GENOME-0379671_172	AcrIIA7	CRISPR-Cas			IMGVR_UViG_3300045988_120282|3300045988|Ga0495776_174240_137564_137827	96.6	87	1.7e-46	180.3	0.988636	1
MGV-GENOME-0379671_172	AcrIIA7	CRISPR-Cas			IMGVR_UViG_3300045988_120584|3300045988|Ga0495776_159920_139692_139955	96.6	87	5.8e-47	181.8	0.988636	1
MGV-GENOME-0379671_172	AcrIIA7	CRISPR-Cas			IMGVR_UViG_3300045988_122031|3300045988|Ga0495776_101699_26589_26852	96.6	87	5.8e-47	181.8	0.988636	1
MGV-GENOME-0379671_172	AcrIIA7	CRISPR-Cas			IMGVR_UViG_3300045988_122050|3300045988|Ga0495776_174168_140188_140451	96.6	87	5.8e-47	181.8	0.988636	1
MGV-GENOME-0379671_172	AcrIIA7	CRISPR-Cas			IMGVR_UViG_3300045988_122188|3300045988|Ga0495776_155139_28771_29034	96.6	87	5.8e-47	181.8	0.988636	1
MGV-GENOME-0379671_172	AcrIIA7	CRISPR-Cas			IMGVR_UViG_3300045988_122825|3300045988|Ga0495776_149856_137398_137661	96.6	87	5.8e-47	181.8	0.988636	1
MGV-GENOME-0379671_172	AcrIIA7	CRISPR-Cas			IMGVR_UViG_3300045988_126443|3300045988|Ga0495776_183457_67977_68240	96.6	87	5.8e-47	181.8	0.988636	1
MGV-GENOME-0379671_172	AcrIIA7	CRISPR-Cas			IMGVR_UViG_3300045988_126932|3300045988|Ga0495776_180900_20231_20524	96.6	87	5.8e-47	181.8	0.988636	0.896907
MGV-GENOME-0379671_172	AcrIIA7	CRISPR-Cas			IMGVR_UViG_3300045988_128026|3300045988|Ga0495776_155648_20943_21206	96.6	87	5.8e-47	181.8	0.988636	1
MGV-GENOME-0379671_172	AcrIIA7	CRISPR-Cas			IMGVR_UViG_3300045988_128146|3300045988|Ga0495776_177096_21833_22096	96.6	87	5.8e-47	181.8	0.988636	1
MGV-GENOME-0379671_172	AcrIIA7	CRISPR-Cas			IMGVR_UViG_3300045988_128818|3300045988|Ga0495776_186599_141908_142171	96.6	87	5.8e-47	181.8	0.988636	1
MGV-GENOME-0379671_172	AcrIIA7	CRISPR-Cas			IMGVR_UViG_3300045988_130367|3300045988|Ga0495776_089140_42518_42781	96.6	87	5.8e-47	181.8	0.988636	1
MGV-GENOME-0379671_172	AcrIIA7	CRISPR-Cas			IMGVR_UViG_3300045988_133226|3300045988|Ga0495776_037787_83759_84022	96.6	87	5.8e-47	181.8	0.988636	1
MGV-GENOME-0379671_172	AcrIIA7	CRISPR-Cas			IMGVR_UViG_3300045988_135039|3300045988|Ga0495776_159891_140414_140677	96.6	87	5.8e-47	181.8	0.988636	1
MGV-GENOME-0379671_172	AcrIIA7	CRISPR-Cas			MGV-GENOME-0362280_96	96.6	87	2.2e-46	179.9	0.988636	1
MGV-GENOME-0379671_172	AcrIIA7	CRISPR-Cas			MGV-GENOME-0365653_127	96.6	87	5.8e-47	181.8	0.988636	1
MGV-GENOME-0379671_172	AcrIIA7	CRISPR-Cas			MGV-GENOME-0367628_109	96.6	87	5.8e-47	181.8	0.988636	1
MGV-GENOME-0379671_172	AcrIIA7	CRISPR-Cas			MGV-GENOME-0367790_39	96.6	87	5.8e-47	181.8	0.988636	1
MGV-GENOME-0379671_172	AcrIIA7	CRISPR-Cas			MGV-GENOME-0368500_107	96.6	87	5.8e-47	181.8	0.988636	1
MGV-GENOME-0379671_172	AcrIIA7	CRISPR-Cas			MGV-GENOME-0368515_40	96.6	87	5.8e-47	181.8	0.988636	1
MGV-GENOME-0379671_172	AcrIIA7	CRISPR-Cas			MGV-GENOME-0372456_40	96.6	87	5.8e-47	181.8	0.988636	1
MGV-GENOME-0379671_172	AcrIIA7	CRISPR-Cas			MGV-GENOME-0374747_58	96.6	87	5.8e-47	181.8	0.988636	1
MGV-GENOME-0379671_172	AcrIIA7	CRISPR-Cas			MGV-GENOME-0375616_169	96.6	87	1.7e-46	180.3	0.988636	1
MGV-GENOME-0379671_172	AcrIIA7	CRISPR-Cas			MGV-GENOME-0376662_77	96.6	87	5.8e-47	181.8	0.988636	1
MGV-GENOME-0379671_172	AcrIIA7	CRISPR-Cas			MGV-GENOME-0376747_163	96.6	87	5.8e-47	181.8	0.988636	1
MGV-GENOME-0379671_172	AcrIIA7	CRISPR-Cas			MGV-GENOME-0376810_132	96.6	87	5.8e-47	181.8	0.988636	1
MGV-GENOME-0379671_172	AcrIIA7	CRISPR-Cas			MGV-GENOME-0376961_59	96.6	87	9.9e-47	181	0.988636	1
MGV-GENOME-0379671_172	AcrIIA7	CRISPR-Cas			MGV-GENOME-0377235_166	96.6	87	5.8e-47	181.8	0.988636	1
MGV-GENOME-0379671_172	AcrIIA7	CRISPR-Cas			MGV-GENOME-0377441_45	96.6	87	5.8e-47	181.8	0.988636	1
MGV-GENOME-0379671_172	AcrIIA7	CRISPR-Cas			MGV-GENOME-0377448_171	96.6	87	5.8e-47	181.8	0.988636	1
MGV-GENOME-0379671_172	AcrIIA7	CRISPR-Cas			MGV-GENOME-0377601_171	96.6	87	5.8e-47	181.8	0.988636	1
MGV-GENOME-0379671_172	AcrIIA7	CRISPR-Cas			MGV-GENOME-0377604_38	96.6	87	5.8e-47	181.8	0.988636	1
MGV-GENOME-0379671_172	AcrIIA7	CRISPR-Cas			MGV-GENOME-0377635_37	96.6	87	5.8e-47	181.8	0.988636	1
MGV-GENOME-0379671_172	AcrIIA7	CRISPR-Cas			MGV-GENOME-0377816_39	96.6	87	5.8e-47	181.8	0.988636	1
MGV-GENOME-0379671_172	AcrIIA7	CRISPR-Cas			MGV-GENOME-0378264_165	96.6	87	5.8e-47	181.8	0.988636	1
MGV-GENOME-0379671_172	AcrIIA7	CRISPR-Cas			MGV-GENOME-0378349_48	96.6	87	5.8e-47	181.8	0.988636	1
MGV-GENOME-0379671_172	AcrIIA7	CRISPR-Cas			MGV-GENOME-0378483_171	96.6	87	5.8e-47	181.8	0.988636	1
MGV-GENOME-0379671_172	AcrIIA7	CRISPR-Cas			MGV-GENOME-0378908_38	96.6	87	5.8e-47	181.8	0.988636	1
MGV-GENOME-0379671_172	AcrIIA7	CRISPR-Cas			MGV-GENOME-0379477_171	96.6	87	5.8e-47	181.8	0.988636	1
MGV-GENOME-0379671_172	AcrIIA7	CRISPR-Cas			MGV-GENOME-0379643_168	96.6	87	5.8e-47	181.8	0.988636	1
MGV-GENOME-0379671_172	AcrIIA7	CRISPR-Cas			MGV-GENOME-4435802_49	96.6	87	5.8e-47	181.8	0.988636	1
MGV-GENOME-0379671_172	AcrIIA7	CRISPR-Cas			uvig_10443_58	96.6	87	5.8e-47	181.8	0.988636	1
MGV-GENOME-0379671_172	AcrIIA7	CRISPR-Cas			uvig_113499_85	96.6	87	5.8e-47	181.8	0.988636	1
MGV-GENOME-0379671_172	AcrIIA7	CRISPR-Cas			uvig_138481_17	96.6	87	5.8e-47	181.8	0.988636	1
MGV-GENOME-0379671_172	AcrIIA7	CRISPR-Cas			uvig_140605_45	96.6	87	5.8e-47	181.8	0.988636	1
MGV-GENOME-0379671_172	AcrIIA7	CRISPR-Cas			uvig_149751_59	96.6	87	9.9e-47	181	0.988636	1
MGV-GENOME-0379671_172	AcrIIA7	CRISPR-Cas			uvig_152003_69	96.6	87	5.8e-47	181.8	0.988636	1
MGV-GENOME-0379671_172	AcrIIA7	CRISPR-Cas			uvig_165985_13	96.6	87	5.8e-47	181.8	0.988636	1
MGV-GENOME-0379671_172	AcrIIA7	CRISPR-Cas			uvig_170031_177	96.6	87	5.8e-47	181.8	0.988636	1
MGV-GENOME-0379671_172	AcrIIA7	CRISPR-Cas			uvig_206038_104	96.6	87	5.8e-47	181.8	0.988636	1
MGV-GENOME-0379671_172	AcrIIA7	CRISPR-Cas			uvig_22828_12	96.6	87	5.8e-47	181.8	0.988636	1
MGV-GENOME-0379671_172	AcrIIA7	CRISPR-Cas			uvig_230229_96	96.6	87	1.7e-46	180.3	0.988636	1
MGV-GENOME-0379671_172	AcrIIA7	CRISPR-Cas			uvig_255181_57	96.6	87	5.8e-47	181.8	0.988636	1
MGV-GENOME-0379671_172	AcrIIA7	CRISPR-Cas			uvig_291284_41	96.6	87	5.8e-47	181.8	0.988636	1
MGV-GENOME-0379671_172	AcrIIA7	CRISPR-Cas			uvig_31370_58	96.6	87	5.8e-47	181.8	0.988636	1
MGV-GENOME-0379671_172	AcrIIA7	CRISPR-Cas			uvig_329183_80	96.6	87	5.8e-47	181.8	0.988636	1
MGV-GENOME-0379671_172	AcrIIA7	CRISPR-Cas			uvig_384234_24	96.6	87	5.8e-47	181.8	0.988636	1
MGV-GENOME-0379671_172	AcrIIA7	CRISPR-Cas			uvig_426940_16	96.6	87	5.8e-47	181.8	0.988636	1
MGV-GENOME-0379671_172	AcrIIA7	CRISPR-Cas			uvig_64007_83	96.6	87	5.8e-47	181.8	0.988636	1
MGV-GENOME-0379671_172	AcrIIA7	CRISPR-Cas			uvig_66389_163	96.6	87	5.8e-47	181.8	0.988636	1
MGV-GENOME-0379671_172	AcrIIA7	CRISPR-Cas			uvig_73830_171	96.6	87	5.8e-47	181.8	0.988636	1
MGV-GENOME-0379671_172	AcrIIA7	CRISPR-Cas			uvig_78100_51	96.6	87	5.8e-47	181.8	0.988636	1
MGV-GENOME-0379671_172	AcrIIA7	CRISPR-Cas			uvig_8815_14	96.6	87	5.8e-47	181.8	0.988636	1
MGV-GENOME-0379671_172	AcrIIA7	CRISPR-Cas			IMGVR_UViG_3300014785_000067|3300014785|Ga0134507_10007765	95.4	87	3.8e-46	179.1	0.988636	1
MGV-GENOME-0379671_172	AcrIIA7	CRISPR-Cas			IMGVR_UViG_3300029209_000182|3300029209|Ga0168673_100015297	95.4	87	7.6e-47	181.4	0.988636	1
MGV-GENOME-0379671_172	AcrIIA7	CRISPR-Cas			IMGVR_UViG_3300029316_000104|3300029316|Ga0242768_1026302	95.4	87	7.6e-47	181.4	0.988636	1
MGV-GENOME-0379671_172	AcrIIA7	CRISPR-Cas			IMGVR_UViG_3300029604_000307|3300029604|Ga0245147_100033268	95.4	87	3.8e-46	179.1	0.988636	1
MGV-GENOME-0379671_172	AcrIIA7	CRISPR-Cas			IMGVR_UViG_3300029850_000274|3300029850|Ga0245287_100006418	95.4	87	1.7e-46	180.3	0.988636	1
MGV-GENOME-0379671_172	AcrIIA7	CRISPR-Cas			IMGVR_UViG_3300045988_115755|3300045988|Ga0495776_149845_141621_141884	95.4	87	3.8e-46	179.1	0.988636	1
MGV-GENOME-0379671_172	AcrIIA7	CRISPR-Cas			IMGVR_UViG_3300045988_129445|3300045988|Ga0495776_166565_138998_139261	95.4	87	7.6e-47	181.4	0.988636	1
MGV-GENOME-0379671_172	AcrIIA7	CRISPR-Cas			IMGVR_UViG_3300045988_131791|3300045988|Ga0495776_186561_130724_130987	95.4	87	7.6e-47	181.4	0.988636	1
MGV-GENOME-0379671_172	AcrIIA7	CRISPR-Cas			IMGVR_UViG_3300045988_134824|3300045988|Ga0495776_159915_140346_140792	95.4	87	1.7e-46	180.3	0.988636	0.587838
MGV-GENOME-0379671_172	AcrIIA7	CRISPR-Cas			IMGVR_UViG_3300045988_136205|3300045988|Ga0495776_074306_14242_14505	95.4	87	1.7e-46	180.3	0.988636	1
MGV-GENOME-0379671_172	AcrIIA7	CRISPR-Cas			MGV-GENOME-0369381_13	95.4	87	1.7e-46	180.3	0.988636	1
MGV-GENOME-0379671_172	AcrIIA7	CRISPR-Cas			MGV-GENOME-0378046_157	95.4	87	7.6e-47	181.4	0.988636	1
MGV-GENOME-0379671_172	AcrIIA7	CRISPR-Cas			MGV-GENOME-0378418_170	95.4	87	3.8e-46	179.1	0.988636	1
MGV-GENOME-0379671_172	AcrIIA7	CRISPR-Cas			MGV-GENOME-0379597_174	95.4	87	1.7e-46	180.3	0.988636	0.587838
MGV-GENOME-0379671_172	AcrIIA7	CRISPR-Cas			MGV-GENOME-0379899_180	95.4	87	7.6e-47	181.4	0.988636	1
MGV-GENOME-0379671_172	AcrIIA7	CRISPR-Cas			uvig_109522_28	95.4	87	3.8e-46	179.1	0.988636	1
MGV-GENOME-0379671_172	AcrIIA7	CRISPR-Cas			uvig_134865_103	95.4	87	7.6e-47	181.4	0.988636	1
MGV-GENOME-0379671_172	AcrIIA7	CRISPR-Cas			uvig_136279_110	95.4	87	7.6e-47	181.4	0.988636	1
MGV-GENOME-0379671_172	AcrIIA7	CRISPR-Cas			uvig_210993_51	95.4	87	1.7e-46	180.3	0.988636	1
MGV-GENOME-0379671_172	AcrIIA7	CRISPR-Cas			uvig_24774_16	95.4	87	1.7e-46	180.3	0.988636	1
MGV-GENOME-0379671_172	AcrIIA7	CRISPR-Cas			uvig_297354_33	95.4	87	3.8e-46	179.1	0.988636	1
MGV-GENOME-0379671_172	AcrIIA7	CRISPR-Cas			uvig_390129_13	95.4	87	1.7e-46	180.3	0.988636	1
MGV-GENOME-0379671_172	AcrIIA7	CRISPR-Cas			uvig_421072_35	95.4	87	3.8e-46	179.1	0.988636	1
MGV-GENOME-0379671_172	AcrIIA7	CRISPR-Cas			uvig_428444_50	95.4	87	7.6e-47	181.4	0.988636	1
MGV-GENOME-0379671_172	AcrIIA7	CRISPR-Cas			uvig_429318_72	95.4	87	7.6e-47	181.4	0.988636	1
MGV-GENOME-0379671_172	AcrIIA7	CRISPR-Cas			uvig_78885_68	95.4	87	7.6e-47	181.4	0.988636	1
MGV-GENOME-0379671_172	AcrIIA7	CRISPR-Cas			uvig_85501_9	95.4	87	7.6e-47	181.4	0.988636	1
MGV-GENOME-0379671_172	AcrIIA7	CRISPR-Cas			IMGVR_UViG_3300045988_132849|3300045988|Ga0495776_167023_142502_142765	93.1	87	1.6e-44	173.7	0.988636	1
MGV-GENOME-0379671_172	AcrIIA7	CRISPR-Cas			MGV-GENOME-0376973_166	93.1	87	1.6e-44	173.7	0.988636	1
MGV-GENOME-0379671_172	AcrIIA7	CRISPR-Cas			uvig_592797_72	93.1	87	1.6e-44	173.7	0.988636	1
MGV-GENOME-0379671_172	AcrIIA7	CRISPR-Cas			uvig_585508_6	81.6	87	1.5e-39	157.1	0.988636	0.988636
MGV-GENOME-0379671_172	AcrIIA7	CRISPR-Cas			uvig_68682_29	81.6	87	1.5e-39	157.1	0.988636	0.572368
MGV-GENOME-0379671_172	AcrIIA7	CRISPR-Cas			IMGVR_UViG_3300008132_000446|3300008132|Ga0111230_100044831	80.5	87	2e-39	156.8	0.988636	0.756522
MGV-GENOME-0379671_172	AcrIIA7	CRISPR-Cas			IMGVR_UViG_3300029128_000218|3300029128|Ga0168745_10005198	80.5	87	2e-39	156.8	0.988636	0.572368
MGV-GENOME-0379671_172	AcrIIA7	CRISPR-Cas			IMGVR_UViG_3300029714_000046|3300029714|Ga0245242_100180021	80.5	87	2e-39	156.8	0.988636	0.572368
MGV-GENOME-0379671_172	AcrIIA7	CRISPR-Cas			IMGVR_UViG_3300045988_023976|3300045988|Ga0495776_088712_20166_20513	80.5	87	2e-39	156.8	0.988636	0.756522
MGV-GENOME-0379671_172	AcrIIA7	CRISPR-Cas			IMGVR_UViG_3300045988_024131|3300045988|Ga0495776_070547_20133_20480	80.5	87	2e-39	156.8	0.988636	0.756522
MGV-GENOME-0379671_172	AcrIIA7	CRISPR-Cas			IMGVR_UViG_3300045988_062216|3300045988|Ga0495776_161379_14912_15370	80.5	87	2e-39	156.8	0.988636	0.572368
MGV-GENOME-0379671_172	AcrIIA7	CRISPR-Cas			IMGVR_UViG_3300045988_085325|3300045988|Ga0495776_150433_43269_43616	80.5	87	2e-39	156.8	0.988636	0.756522
MGV-GENOME-0379671_172	AcrIIA7	CRISPR-Cas			IMGVR_UViG_3300045988_093099|3300045988|Ga0495776_179434_16082_16429	80.5	87	2e-39	156.8	0.988636	0.756522
MGV-GENOME-0379671_172	AcrIIA7	CRISPR-Cas			IMGVR_UViG_3300045988_103005|3300045988|Ga0495776_162818_16208_16666	80.5	87	2e-39	156.8	0.988636	0.572368
MGV-GENOME-0379671_172	AcrIIA7	CRISPR-Cas			IMGVR_UViG_3300045988_110233|3300045988|Ga0495776_170930_13856_14203	80.5	87	2e-39	156.8	0.988636	0.756522
MGV-GENOME-0379671_172	AcrIIA7	CRISPR-Cas			IMGVR_UViG_3300045988_112815|3300045988|Ga0495776_160931_10805_11152	80.5	87	2e-39	156.8	0.988636	0.756522
MGV-GENOME-0379671_172	AcrIIA7	CRISPR-Cas			IMGVR_UViG_3300045988_114845|3300045988|Ga0495776_163860_21616_21963	80.5	87	2e-39	156.8	0.988636	0.756522
MGV-GENOME-0379671_172	AcrIIA7	CRISPR-Cas			IMGVR_UViG_3300045988_115128|3300045988|Ga0495776_042288_6318_6776	80.5	87	2e-39	156.8	0.988636	0.572368
MGV-GENOME-0379671_172	AcrIIA7	CRISPR-Cas			IMGVR_UViG_3300045988_116220|3300045988|Ga0495776_052060_15677_16024	80.5	87	2e-39	156.8	0.988636	0.756522
MGV-GENOME-0379671_172	AcrIIA7	CRISPR-Cas			IMGVR_UViG_3300045988_117796|3300045988|Ga0495776_034527_110217_110537	80.5	87	2e-39	156.8	0.988636	0.820755
MGV-GENOME-0379671_172	AcrIIA7	CRISPR-Cas			IMGVR_UViG_3300045988_123496|3300045988|Ga0495776_147370_19998_20345	80.5	87	2e-39	156.8	0.988636	0.756522
MGV-GENOME-0379671_172	AcrIIA7	CRISPR-Cas			IMGVR_UViG_3300045988_124342|3300045988|Ga0495776_172253_16395_16742	80.5	87	2e-39	156.8	0.988636	0.756522
MGV-GENOME-0379671_172	AcrIIA7	CRISPR-Cas			IMGVR_UViG_3300045988_127645|3300045988|Ga0495776_173818_17830_18177	80.5	87	2e-39	156.8	0.988636	0.756522
MGV-GENOME-0379671_172	AcrIIA7	CRISPR-Cas			IMGVR_UViG_3300045988_128493|3300045988|Ga0495776_146670_18055_18402	80.5	87	2e-39	156.8	0.988636	0.756522
MGV-GENOME-0379671_172	AcrIIA7	CRISPR-Cas			IMGVR_UViG_3300045988_131370|3300045988|Ga0495776_148428_15022_15480	80.5	87	2e-39	156.8	0.988636	0.572368
MGV-GENOME-0379671_172	AcrIIA7	CRISPR-Cas			IMGVR_UViG_3300045988_140944|3300045988|Ga0495776_187761_21616_21963	80.5	87	2e-39	156.8	0.988636	0.756522
MGV-GENOME-0379671_172	AcrIIA7	CRISPR-Cas			IMGVR_UViG_3300045988_144308|3300045988|Ga0495776_155368_1018_1476	80.5	87	2e-39	156.8	0.988636	0.572368
MGV-GENOME-0379671_172	AcrIIA7	CRISPR-Cas			IMGVR_UViG_3300045988_150158|3300045988|Ga0495776_155364_6504_6851	80.5	87	2e-39	156.8	0.988636	0.756522
MGV-GENOME-0379671_172	AcrIIA7	CRISPR-Cas			IMGVR_UViG_3300045988_152046|3300045988|Ga0495776_182425_18143_18490	80.5	87	2e-39	156.8	0.988636	0.756522
MGV-GENOME-0379671_172	AcrIIA7	CRISPR-Cas			IMGVR_UViG_3300045988_155927|3300045988|Ga0495776_165704_21470_21817	80.5	87	2e-39	156.8	0.988636	0.756522
MGV-GENOME-0379671_172	AcrIIA7	CRISPR-Cas			IMGVR_UViG_3300045988_158049|3300045988|Ga0495776_105680_5399_5746	80.5	87	2e-39	156.8	0.988636	0.756522
MGV-GENOME-0379671_172	AcrIIA7	CRISPR-Cas			IMGVR_UViG_3300045988_176405|3300045988|Ga0495776_079910_156746_157012	80.5	87	1.2e-39	157.5	0.988636	0.988636
MGV-GENOME-0379671_172	AcrIIA7	CRISPR-Cas			IMGVR_UViG_3300045988_176431|3300045988|Ga0495776_004023_163685_163951	80.5	87	1.2e-39	157.5	0.988636	0.988636
MGV-GENOME-0379671_172	AcrIIA7	CRISPR-Cas			IMGVR_UViG_3300045988_178106|3300045988|Ga0495776_064834_5027_5374	80.5	87	2e-39	156.8	0.988636	0.756522
MGV-GENOME-0379671_172	AcrIIA7	CRISPR-Cas			MGV-GENOME-0157013_6	80.5	87	2e-39	156.8	0.988636	0.756522
MGV-GENOME-0379671_172	AcrIIA7	CRISPR-Cas			MGV-GENOME-0158729_6	80.5	87	2e-39	156.8	0.988636	0.756522
MGV-GENOME-0379671_172	AcrIIA7	CRISPR-Cas			MGV-GENOME-0169231_17	80.5	87	2e-39	156.8	0.988636	0.572368
MGV-GENOME-0379671_172	AcrIIA7	CRISPR-Cas			MGV-GENOME-0194598_33	80.5	87	2e-39	156.8	0.988636	0.756522
MGV-GENOME-0379671_172	AcrIIA7	CRISPR-Cas			MGV-GENOME-0197387_11	80.5	87	2e-39	156.8	0.988636	0.756522
MGV-GENOME-0379671_172	AcrIIA7	CRISPR-Cas			MGV-GENOME-0197418_3	80.5	87	2e-39	156.8	0.988636	0.572368
MGV-GENOME-0379671_172	AcrIIA7	CRISPR-Cas			MGV-GENOME-0203123_19	80.5	87	2e-39	156.8	0.988636	0.756522
MGV-GENOME-0379671_172	AcrIIA7	CRISPR-Cas			MGV-GENOME-0233449_14	80.5	87	2e-39	156.8	0.988636	0.756522
MGV-GENOME-0379671_172	AcrIIA7	CRISPR-Cas			MGV-GENOME-0235407_23	80.5	87	2e-39	156.8	0.988636	0.756522
MGV-GENOME-0379671_172	AcrIIA7	CRISPR-Cas			MGV-GENOME-0247358_8	80.5	87	2e-39	156.8	0.988636	0.572368
MGV-GENOME-0379671_172	AcrIIA7	CRISPR-Cas			MGV-GENOME-0259768_23	80.5	87	2e-39	156.8	0.988636	0.756522
MGV-GENOME-0379671_172	AcrIIA7	CRISPR-Cas			MGV-GENOME-0265517_23	80.5	87	2e-39	156.8	0.988636	0.756522
MGV-GENOME-0379671_172	AcrIIA7	CRISPR-Cas			MGV-GENOME-0269629_19	80.5	87	2e-39	156.8	0.988636	0.572368
MGV-GENOME-0379671_172	AcrIIA7	CRISPR-Cas			MGV-GENOME-0270671_17	80.5	87	2e-39	156.8	0.988636	0.572368
MGV-GENOME-0379671_172	AcrIIA7	CRISPR-Cas			MGV-GENOME-0284781_19	80.5	87	2e-39	156.8	0.988636	0.756522
MGV-GENOME-0379671_172	AcrIIA7	CRISPR-Cas			MGV-GENOME-0287930_34	80.5	87	2e-39	156.8	0.988636	0.756522
MGV-GENOME-0379671_172	AcrIIA7	CRISPR-Cas			MGV-GENOME-0304461_19	80.5	87	2e-39	156.8	0.988636	0.756522
MGV-GENOME-0379671_172	AcrIIA7	CRISPR-Cas			MGV-GENOME-0305262_19	80.5	87	2e-39	156.8	0.988636	0.756522
MGV-GENOME-0379671_172	AcrIIA7	CRISPR-Cas			MGV-GENOME-0319599_29	80.5	87	2e-39	156.8	0.988636	0.756522
MGV-GENOME-0379671_172	AcrIIA7	CRISPR-Cas			MGV-GENOME-0333060_35	80.5	87	2e-39	156.8	0.988636	0.756522
MGV-GENOME-0379671_172	AcrIIA7	CRISPR-Cas			MGV-GENOME-0339819_59	80.5	87	2e-39	156.8	0.988636	0.756522
MGV-GENOME-0379671_172	AcrIIA7	CRISPR-Cas			MGV-GENOME-0373196_160	80.5	87	2e-39	156.8	0.988636	0.820755
MGV-GENOME-0379671_172	AcrIIA7	CRISPR-Cas			MGV-GENOME-0379870_172	80.5	87	1.2e-39	157.5	0.988636	0.988636
MGV-GENOME-0379671_172	AcrIIA7	CRISPR-Cas			MGV-GENOME-0379902_185	80.5	87	1.2e-39	157.5	0.988636	0.988636
MGV-GENOME-0379671_172	AcrIIA7	CRISPR-Cas			MGV-GENOME-4395072_33	80.5	87	2e-39	156.8	0.988636	0.756522
MGV-GENOME-0379671_172	AcrIIA7	CRISPR-Cas			MGV-GENOME-4415764_33	80.5	87	2e-39	156.8	0.988636	0.756522
MGV-GENOME-0379671_172	AcrIIA7	CRISPR-Cas			uvig_102927_33	80.5	87	2e-39	156.8	0.988636	0.756522
MGV-GENOME-0379671_172	AcrIIA7	CRISPR-Cas			uvig_128385_3	80.5	87	2e-39	156.8	0.988636	0.572368
MGV-GENOME-0379671_172	AcrIIA7	CRISPR-Cas			uvig_130118_16	80.5	87	2e-39	156.8	0.988636	0.572368
MGV-GENOME-0379671_172	AcrIIA7	CRISPR-Cas			uvig_139196_20	80.5	87	2e-39	156.8	0.988636	0.572368
MGV-GENOME-0379671_172	AcrIIA7	CRISPR-Cas			uvig_149602_24	80.5	87	2e-39	156.8	0.988636	0.756522
MGV-GENOME-0379671_172	AcrIIA7	CRISPR-Cas			uvig_152967_26	80.5	87	2e-39	156.8	0.988636	0.572368
MGV-GENOME-0379671_172	AcrIIA7	CRISPR-Cas			uvig_153382_50	80.5	87	1.2e-39	157.5	0.988636	0.988636
MGV-GENOME-0379671_172	AcrIIA7	CRISPR-Cas			uvig_155956_53	80.5	87	2e-39	156.8	0.988636	0.756522
MGV-GENOME-0379671_172	AcrIIA7	CRISPR-Cas			uvig_156456_185	80.5	87	1.2e-39	157.5	0.988636	0.988636
MGV-GENOME-0379671_172	AcrIIA7	CRISPR-Cas			uvig_157061_34	80.5	87	2e-39	156.8	0.988636	0.756522
MGV-GENOME-0379671_172	AcrIIA7	CRISPR-Cas			uvig_202759_28	80.5	87	2e-39	156.8	0.988636	0.756522
MGV-GENOME-0379671_172	AcrIIA7	CRISPR-Cas			uvig_263842_17	80.5	87	2e-39	156.8	0.988636	0.572368
MGV-GENOME-0379671_172	AcrIIA7	CRISPR-Cas			uvig_267972_17	80.5	87	2e-39	156.8	0.988636	0.572368
MGV-GENOME-0379671_172	AcrIIA7	CRISPR-Cas			uvig_320924_19	80.5	87	2e-39	156.8	0.988636	0.572368
MGV-GENOME-0379671_172	AcrIIA7	CRISPR-Cas			uvig_419817_24	80.5	87	2e-39	156.8	0.988636	0.756522
MGV-GENOME-0379671_172	AcrIIA7	CRISPR-Cas			uvig_47748_23	80.5	87	2e-39	156.8	0.988636	0.756522
MGV-GENOME-0379671_172	AcrIIA7	CRISPR-Cas			uvig_52116_23	80.5	87	2e-39	156.8	0.988636	0.756522
MGV-GENOME-0379671_172	AcrIIA7	CRISPR-Cas			IMGVR_UViG_3300029716_000525|3300029716|Ga0245260_1000006398	79.3	87	1.7e-38	153.7	0.988636	0.572368
MGV-GENOME-0379671_172	AcrIIA7	CRISPR-Cas			IMGVR_UViG_3300045988_049628|3300045988|Ga0495776_145870_15413_15871	79.3	87	1.7e-38	153.7	0.988636	0.572368
MGV-GENOME-0379671_172	AcrIIA7	CRISPR-Cas			IMGVR_UViG_3300045988_057188|3300045988|Ga0495776_167215_21479_21937	79.3	87	1.7e-38	153.7	0.988636	0.572368
MGV-GENOME-0379671_172	AcrIIA7	CRISPR-Cas			IMGVR_UViG_3300045988_071805|3300045988|Ga0495776_076228_14503_14961	79.3	87	4.9e-38	152.1	0.988636	0.572368
MGV-GENOME-0379671_172	AcrIIA7	CRISPR-Cas			IMGVR_UViG_3300045988_098915|3300045988|Ga0495776_027043_29113_29571	79.3	87	4.9e-38	152.1	0.988636	0.572368
MGV-GENOME-0379671_172	AcrIIA7	CRISPR-Cas			IMGVR_UViG_3300045988_123506|3300045988|Ga0495776_181702_67495_67761	79.3	87	3.8e-38	152.5	0.988636	0.988636
MGV-GENOME-0379671_172	AcrIIA7	CRISPR-Cas			IMGVR_UViG_3300045988_125870|3300045988|Ga0495776_141175_67522_67788	79.3	87	3.8e-38	152.5	0.988636	0.988636
MGV-GENOME-0379671_172	AcrIIA7	CRISPR-Cas			IMGVR_UViG_3300045988_142721|3300045988|Ga0495776_176776_14790_15245	79.3	87	2.9e-38	152.9	0.988636	0.576159
MGV-GENOME-0379671_172	AcrIIA7	CRISPR-Cas			IMGVR_UViG_3300045988_152603|3300045988|Ga0495776_156285_38973_39428	79.3	87	2.9e-38	152.9	0.988636	0.576159
MGV-GENOME-0379671_172	AcrIIA7	CRISPR-Cas			IMGVR_UViG_3300045988_160312|3300045988|Ga0495776_181321_14792_15247	79.3	87	2.9e-38	152.9	0.988636	0.576159
MGV-GENOME-0379671_172	AcrIIA7	CRISPR-Cas			MGV-GENOME-0204812_22	79.3	87	4.9e-38	152.1	0.988636	0.572368
MGV-GENOME-0379671_172	AcrIIA7	CRISPR-Cas			MGV-GENOME-0246527_22	79.3	87	1.7e-38	153.7	0.988636	0.572368
MGV-GENOME-0379671_172	AcrIIA7	CRISPR-Cas			MGV-GENOME-0254678_30	79.3	87	1.7e-38	153.7	0.988636	0.572368
MGV-GENOME-0379671_172	AcrIIA7	CRISPR-Cas			MGV-GENOME-0335141_19	79.3	87	2.9e-38	152.9	0.988636	0.576159
MGV-GENOME-0379671_172	AcrIIA7	CRISPR-Cas			MGV-GENOME-0337288_18	79.3	87	2.9e-38	152.9	0.988636	0.576159
MGV-GENOME-0379671_172	AcrIIA7	CRISPR-Cas			MGV-GENOME-0340753_55	79.3	87	2.9e-38	152.9	0.988636	0.576159
MGV-GENOME-0379671_172	AcrIIA7	CRISPR-Cas			MGV-GENOME-0369942_145	79.3	87	3.8e-38	152.5	0.988636	0.988636
MGV-GENOME-0379671_172	AcrIIA7	CRISPR-Cas			MGV-GENOME-0371748_145	79.3	87	3.8e-38	152.5	0.988636	0.988636
MGV-GENOME-0379671_172	AcrIIA7	CRISPR-Cas			MGV-GENOME-4416086_44	79.3	87	4.9e-38	152.1	0.988636	0.572368
MGV-GENOME-0379671_172	AcrIIA7	CRISPR-Cas			uvig_150385_54	79.3	87	4.9e-38	152.1	0.988636	0.572368
MGV-GENOME-0379671_172	AcrIIA7	CRISPR-Cas			uvig_153538_4	79.3	87	4.9e-38	152.1	0.988636	0.988636
MGV-GENOME-0379671_172	AcrIIA7	CRISPR-Cas			uvig_199287_22	79.3	87	1.7e-38	153.7	0.988636	0.572368
MGV-GENOME-0379671_172	AcrIIA7	CRISPR-Cas			uvig_247673_14	79.3	87	2.9e-38	152.9	0.988636	0.576159
MGV-GENOME-0379671_172	AcrIIA7	CRISPR-Cas			uvig_41358_30	79.3	87	2.9e-38	152.9	0.988636	0.576159
MGV-GENOME-0379671_172	AcrIIA7	CRISPR-Cas			uvig_81768_56	79.3	87	4.9e-38	152.1	0.988636	0.572368
MGV-GENOME-0379671_172	AcrIIA7	CRISPR-Cas			IMGVR_UViG_3300029030_000067|3300029030|Ga0169673_10046613	78.2	87	4.9e-38	152.1	0.988636	0.820755
MGV-GENOME-0379671_172	AcrIIA7	CRISPR-Cas			IMGVR_UViG_3300029716_000020|3300029716|Ga0245260_100063955	78.2	87	4.9e-38	152.1	0.988636	0.820755
MGV-GENOME-0379671_172	AcrIIA7	CRISPR-Cas			IMGVR_UViG_3300045988_100689|3300045988|Ga0495776_187937_21529_21984	78.2	87	1.4e-37	150.6	0.988636	0.576159
MGV-GENOME-0379671_172	AcrIIA7	CRISPR-Cas			IMGVR_UViG_3300045988_118054|3300045988|Ga0495776_163915_21048_21503	78.2	87	1.4e-37	150.6	0.988636	0.576159
MGV-GENOME-0379671_172	AcrIIA7	CRISPR-Cas			IMGVR_UViG_3300045988_120133|3300045988|Ga0495776_141245_79822_80142	78.2	87	4.9e-38	152.1	0.988636	0.820755
MGV-GENOME-0379671_172	AcrIIA7	CRISPR-Cas			MGV-GENOME-0333251_35	78.2	87	1.4e-37	150.6	0.988636	0.576159
MGV-GENOME-0379671_172	AcrIIA7	CRISPR-Cas			MGV-GENOME-0338667_35	78.2	87	1.4e-37	150.6	0.988636	0.576159
MGV-GENOME-0379671_172	AcrIIA7	CRISPR-Cas			MGV-GENOME-0370082_136	78.2	87	4.9e-38	152.1	0.988636	0.820755
MGV-GENOME-0379671_172	AcrIIA7	CRISPR-Cas			MGYG000275616_01376	78.2	87	2.9e-38	152.9	0.988636	0.55414
MGV-GENOME-0379671_172	AcrIIA7	CRISPR-Cas			uvig_312682_26	78.2	87	8.4e-38	151.4	0.988636	0.988636
MGV-GENOME-0379671_172	AcrIIA7	CRISPR-Cas			uvig_427574_4	78.2	87	1.4e-37	150.6	0.988636	0.576159
MGV-GENOME-0379671_172	AcrIIA7	CRISPR-Cas			uvig_495258_38	78.2	87	1.4e-37	150.6	0.988636	0.576159
MGV-GENOME-0379671_172	AcrIIA7	CRISPR-Cas			uvig_499191_17	78.2	87	4.9e-38	152.1	0.988636	0.820755
MGV-GENOME-0379671_172	APIS029	CRISPR-Cas			MGV-GENOME-0374614_167	77.3	88	8.4e-38	151.4	1	0.82243
MGV-GENOME-0379671_172	APIS029	CRISPR-Cas			MGV-GENOME-0377980_240	77.3	88	1.9e-37	150.2	1	0.82243
MGV-GENOME-0379671_172	APIS029	Thoeris	CLAN031	Thoeris	MGV-GENOME-0374614_167	77.3	88	8.4e-38	151.4	1	0.82243
MGV-GENOME-0379671_172	APIS029	Thoeris	CLAN031	Thoeris	MGV-GENOME-0377980_240	77.3	88	1.9e-37	150.2	1	0.82243
MGV-GENOME-0379671_172	AcrIIA7	CRISPR-Cas			IMGVR_UViG_3300045988_122984|3300045988|Ga0495776_034676_25538_25801	77	87	2.9e-38	152.9	0.988636	1
MGV-GENOME-0379671_172	AcrIIA7	CRISPR-Cas			IMGVR_UViG_3300045988_124900|3300045988|Ga0495776_089073_108715_109035	77	87	1.1e-37	151	0.988636	0.820755
MGV-GENOME-0379671_172	AcrIIA7	CRISPR-Cas			IMGVR_UViG_3300045988_131017|3300045988|Ga0495776_159931_155413_155733	77	87	2.4e-37	149.8	0.988636	0.820755
MGV-GENOME-0379671_172	AcrIIA7	CRISPR-Cas			MGV-GENOME-0370616_37	77	87	2.9e-38	152.9	0.988636	1
MGV-GENOME-0379671_172	AcrIIA7	CRISPR-Cas			MGV-GENOME-0374614_167	77	87	1.1e-37	151	0.988636	0.820755
MGV-GENOME-0379671_172	AcrIIA7	CRISPR-Cas			MGV-GENOME-0377980_240	77	87	2.4e-37	149.8	0.988636	0.820755
MGV-GENOME-0379671_172	AcrIIA7	CRISPR-Cas			MGV-GENOME-0379690_250	77	87	2.4e-37	149.8	0.988636	0.820755
MGV-GENOME-0379671_172	AcrIIA7	CRISPR-Cas			uvig_103094_13	77	87	1.1e-37	151	0.988636	0.820755
MGV-GENOME-0379671_172	AcrIIA7	CRISPR-Cas			uvig_224888_13	77	87	4.6e-36	145.6	0.988636	0.533742
MGV-GENOME-0379671_172	AcrIIA7	CRISPR-Cas			uvig_243870_9	77	87	4.6e-36	145.6	0.988636	0.533742
MGV-GENOME-0379671_172	AcrIIA7	CRISPR-Cas			uvig_256775_30	77	87	4.6e-36	145.6	0.988636	0.533742
MGV-GENOME-0379671_172	AcrIIA7	CRISPR-Cas			uvig_295206_10	77	87	4.6e-36	145.6	0.988636	0.533742
MGV-GENOME-0379671_172	AcrIIA7	CRISPR-Cas			uvig_358680_63	77	87	2.9e-38	152.9	0.988636	0.988636
MGV-GENOME-0379671_172	AcrIIA7	CRISPR-Cas			uvig_52216_32	77	87	2.9e-38	152.9	0.988636	0.988636
MGV-GENOME-0379671_172	AcrIIA7	CRISPR-Cas			uvig_541633_50	77	87	1.1e-37	151	0.988636	0.820755
MGV-GENOME-0379671_172	AcrIIA7	CRISPR-Cas			uvig_594523_60	77	87	4.6e-36	145.6	0.988636	0.533742
MGV-GENOME-0379671_172	AcrIIA7	CRISPR-Cas			uvig_8685_47	77	87	1.7e-38	153.7	0.988636	0.988636
MGV-GENOME-0379671_172	AcrIIA7	Thoeris	CLAN031	Thoeris	IMGVR_UViG_3300045988_131017|3300045988|Ga0495776_159931_155413_155733	77	87	2.4e-37	149.8	0.988636	0.820755
MGV-GENOME-0379671_172	AcrIIA7	Thoeris	CLAN031	Thoeris	MGV-GENOME-0374614_167	77	87	1.1e-37	151	0.988636	0.820755
MGV-GENOME-0379671_172	AcrIIA7	Thoeris	CLAN031	Thoeris	MGV-GENOME-0377980_240	77	87	2.4e-37	149.8	0.988636	0.820755
MGV-GENOME-0379671_172	AcrIIA7	Thoeris	CLAN031	Thoeris	uvig_103094_13	77	87	1.1e-37	151	0.988636	0.820755
MGV-GENOME-0379671_172	APIS029	CRISPR-Cas			IMGVR_UViG_3300045988_131017|3300045988|Ga0495776_159931_155413_155733	77	87	2.4e-37	149.8	0.988636	0.820755
MGV-GENOME-0379671_172	APIS029	CRISPR-Cas			uvig_103094_13	77	87	1.1e-37	151	0.988636	0.820755
MGV-GENOME-0379671_172	APIS029	Thoeris	CLAN031	Thoeris	IMGVR_UViG_3300045988_131017|3300045988|Ga0495776_159931_155413_155733	77	87	2.4e-37	149.8	0.988636	0.820755
MGV-GENOME-0379671_172	APIS029	Thoeris	CLAN031	Thoeris	uvig_103094_13	77	87	1.1e-37	151	0.988636	0.820755
MGV-GENOME-0379671_172	AcrIIA7	CRISPR-Cas			uvig_226718_12	75.9	87	3e-35	142.9	0.988636	0.533742
MGV-GENOME-0379671_172	AcrIIA7	CRISPR-Cas			uvig_251979_98	75.9	87	3e-35	142.9	0.988636	0.533742
MGV-GENOME-0379671_172	AcrIIA7	CRISPR-Cas			IMGVR_UViG_3300018475_000270|3300018475|Ga0187907_100054096	75.6	86	3e-35	142.9	0.977273	1
MGV-GENOME-0379671_172	AcrIIA7	CRISPR-Cas			IMGVR_UViG_3300018493_000264|3300018493|Ga0187909_1000581346	75.6	86	3e-35	142.9	0.977273	1
MGV-GENOME-0379671_172	AcrIIA7	CRISPR-Cas			IMGVR_UViG_3300018494_000375|3300018494|Ga0187911_1000816038	75.6	86	3e-35	142.9	0.977273	1
MGV-GENOME-0379671_172	AcrIIA7	CRISPR-Cas			IMGVR_UViG_3300018495_000478|3300018495|Ga0187908_1001403934	75.6	86	3e-35	142.9	0.977273	1
MGV-GENOME-0379671_172	AcrIIA7	CRISPR-Cas			IMGVR_UViG_3300018878_000292|3300018878|Ga0187910_1000554046	75.6	86	3e-35	142.9	0.977273	1
MGV-GENOME-0379671_172	AcrIIA7	CRISPR-Cas			IMGVR_UViG_3300020045_010371|3300020045|Ga0206662_100125717	75.6	86	2.1e-33	136.7	0.977273	0.924731
MGV-GENOME-0379671_172	AcrIIA7	CRISPR-Cas			IMGVR_UViG_3300022660_000214|3300022660|Ga0216342_100057982	75.6	86	3e-35	142.9	0.977273	1
MGV-GENOME-0379671_172	AcrIIA7	CRISPR-Cas			IMGVR_UViG_3300022661_000303|3300022661|Ga0216339_1000691335	75.6	86	3e-35	142.9	0.977273	1
MGV-GENOME-0379671_172	AcrIIA7	CRISPR-Cas			IMGVR_UViG_3300022753_000155|3300022753|Ga0216341_1000441645	75.6	86	3e-35	142.9	0.977273	1
MGV-GENOME-0379671_172	AcrIIA7	CRISPR-Cas			IMGVR_UViG_3300023371_000184|3300023371|Ga0216340_1000462732	75.6	86	3e-35	142.9	0.977273	1
MGV-GENOME-0379671_172	AcrIIA7	CRISPR-Cas			IMGVR_UViG_3300024268_001252|3300024268|Ga0257090_100504482	75.6	86	3e-35	142.9	0.977273	1
MGV-GENOME-0379671_172	AcrIIA7	CRISPR-Cas			IMGVR_UViG_3300024269_001262|3300024269|Ga0257076_100431255	75.6	86	3e-35	142.9	0.977273	1
MGV-GENOME-0379671_172	AcrIIA7	CRISPR-Cas			IMGVR_UViG_3300024270_000171|3300024270|Ga0257091_1000506435	75.6	86	3e-35	142.9	0.977273	1
MGV-GENOME-0379671_172	AcrIIA7	CRISPR-Cas			IMGVR_UViG_3300024272_000262|3300024272|Ga0257077_1000613045	75.6	86	3e-35	142.9	0.977273	1
MGV-GENOME-0379671_172	AcrIIA7	CRISPR-Cas			IMGVR_UViG_3300024303_000127|3300024303|Ga0257089_1000410045	75.6	86	3e-35	142.9	0.977273	1
MGV-GENOME-0379671_172	AcrIIA7	CRISPR-Cas			IMGVR_UViG_3300029305_001701|3300029305|Ga0307249_1002401145	75.6	86	3e-35	142.9	0.977273	1
MGV-GENOME-0379671_172	AcrIIA7	CRISPR-Cas			IMGVR_UViG_3300029705_000443|3300029705|Ga0224414_100114796	75.6	86	3e-35	142.9	0.977273	1
MGV-GENOME-0379671_172	AcrIIA7	CRISPR-Cas			IMGVR_UViG_3300031555_001666|3300031555|Ga0318466_1002225645	75.6	86	3e-35	142.9	0.977273	1
MGV-GENOME-0379671_172	AcrIIA7	CRISPR-Cas			IMGVR_UViG_3300032167_000304|3300032167|Ga0224413_1001260719	75.6	86	3e-35	142.9	0.977273	1
MGV-GENOME-0379671_172	AcrIIA7	CRISPR-Cas			IMGVR_UViG_3300011334_000214|3300011334|Ga0153697_101268	74.7	87	1.8e-35	143.7	0.988636	0.966667
MGV-GENOME-0379671_172	AcrIIA7	CRISPR-Cas			IMGVR_UViG_3300033123_000212|3300033123|Ga0364578_114869	74.7	87	1.8e-35	143.7	0.988636	0.966667
MGV-GENOME-0379671_172	AcrIIA7	CRISPR-Cas			IMGVR_UViG_3300029512_000032|3300029512|Ga0244798_10371910	72.4	87	2.5e-34	139.8	0.988636	0.533742
MGV-GENOME-0379671_172	AcrIIA7	CRISPR-Cas			IMGVR_UViG_3300045988_077594|3300045988|Ga0495776_186864_21795_22088	72.4	87	8.7e-35	141.4	0.988636	0.896907
MGV-GENOME-0379671_172	AcrIIA7	CRISPR-Cas			MGV-GENOME-0295525_40	72.4	87	8.7e-35	141.4	0.988636	1
MGV-GENOME-0379671_172	AcrIIA7	CRISPR-Cas			uvig_404456_5	72.4	87	3.3e-34	139.4	0.988636	0.533742
MGV-GENOME-0379671_172	AcrIIA7	CRISPR-Cas			IMGVR_UViG_3300018493_000626|3300018493|Ga0187909_1002206011	71.3	87	9e-32	131.3	0.988636	0.511905
MGV-GENOME-0379671_172	AcrIIA7	CRISPR-Cas			IMGVR_UViG_3300018494_000962|3300018494|Ga0187911_100375537	71.3	87	9e-32	131.3	0.988636	0.511905
MGV-GENOME-0379671_172	AcrIIA7	CRISPR-Cas			IMGVR_UViG_3300018878_001230|3300018878|Ga0187910_100493286	71.3	87	9e-32	131.3	0.988636	0.511905
MGV-GENOME-0379671_172	AcrIIA7	CRISPR-Cas			IMGVR_UViG_3300024272_005554|3300024272|Ga0257077_100038457	71.3	87	9e-32	131.3	0.988636	0.511905
MGV-GENOME-0379671_172	AcrIIA7	CRISPR-Cas			IMGVR_UViG_3300024303_000625|3300024303|Ga0257089_1002095711	71.3	87	9e-32	131.3	0.988636	0.511905
MGV-GENOME-0379671_172	AcrIIA7	CRISPR-Cas			IMGVR_UViG_3300029305_004151|3300029305|Ga0307249_1002071826	71.3	87	9e-32	131.3	0.988636	0.511905
MGV-GENOME-0379671_172	AcrIIA7	CRISPR-Cas			IMGVR_UViG_3300029705_006888|3300029705|Ga0224414_1000255528	71.3	87	9e-32	131.3	0.988636	0.511905
MGV-GENOME-0379671_172	AcrIIA7	CRISPR-Cas			IMGVR_UViG_3300031555_003692|3300031555|Ga0318466_1002035026	71.3	87	9e-32	131.3	0.988636	0.511905
MGV-GENOME-0379671_172	AcrIIA7	CRISPR-Cas			IMGVR_UViG_3300032167_000315|3300032167|Ga0224413_1001275121	71.3	87	9e-32	131.3	0.988636	0.511905
MGV-GENOME-0379671_172	AcrIIA7	CRISPR-Cas			IMGVR_UViG_3300045988_139799|3300045988|Ga0495776_094864_18555_19013	71.3	87	6.9e-32	131.7	0.988636	0.565789
MGV-GENOME-0379671_172	AcrIIA7	CRISPR-Cas			IMGVR_UViG_3300045988_184641|3300045988|Ga0495776_158779_6996_7454	71.3	87	6.9e-32	131.7	0.988636	0.565789
MGV-GENOME-0379671_172	AcrIIA7	CRISPR-Cas			MGV-GENOME-0284428_27	71.3	87	6.9e-32	131.7	0.988636	0.565789
MGV-GENOME-0379671_172	AcrIIA7	CRISPR-Cas			MGV-GENOME-0317765_8	71.3	87	6.9e-32	131.7	0.988636	0.565789
MGV-GENOME-0379671_172	AcrIIA7	CRISPR-Cas			uvig_138729_5	71.3	87	7.4e-34	138.3	0.988636	0.533742
MGV-GENOME-0379671_172	AcrIIA7	CRISPR-Cas			IMGVR_UViG_2928031308_000001|2928031308|2928037347	70.9	86	6.9e-32	131.7	0.977273	0.530864
MGV-GENOME-0379671_172	AcrIIA7	CRISPR-Cas			IMGVR_UViG_3300028832_000503|3300028832|Ga0265298_1000193414	70.9	86	1.8e-32	133.7	0.977273	0.43
MGV-GENOME-0379671_172	AcrIIA7	CRISPR-Cas			IMGVR_UViG_2822025947_000002|2822025947|2822029613	70.6	85	2.6e-31	129.8	0.965909	0.571429
MGV-GENOME-0379671_172	AcrIIA7	CRISPR-Cas			IMGVR_UViG_3300007501_000004|3300007501|Ga0104994_10061525	70.2	84	5.8e-31	128.6	0.954545	0.506173
MGV-GENOME-0379671_172	AcrIIA7	CRISPR-Cas			IMGVR_UViG_3300031867_000550|3300031867|Ga0326511_1000098816	70.2	84	1.1e-29	124.4	0.954545	0.482558
MGV-GENOME-0379671_172	AcrIIA7	CRISPR-Cas			IMGVR_UViG_3300045988_166536|3300045988|Ga0495776_007081_16707_17195	70.2	84	5.8e-31	128.6	0.954545	0.506173
MGV-GENOME-0379671_172	AcrIIA7	CRISPR-Cas			IMGVR_UViG_3300045988_167507|3300045988|Ga0495776_007039_18970_19458	70.2	84	5.8e-31	128.6	0.954545	0.506173
MGV-GENOME-0379671_172	AcrIIA7	CRISPR-Cas			MGV-GENOME-0268729_24	70.2	84	5.8e-31	128.6	0.954545	0.506173
MGV-GENOME-0379671_172	AcrIIA7	CRISPR-Cas			MGV-GENOME-0269159_30	70.2	84	5.8e-31	128.6	0.954545	0.506173
MGV-GENOME-0379671_172	AcrIIA7	CRISPR-Cas			MGYG000005606_02197	70.2	84	5.8e-31	128.6	0.954545	0.506173
MGV-GENOME-0379671_172	AcrIIA7	CRISPR-Cas			IMGVR_UViG_3300010163_003659|3300010163|Ga0136175_10000060229	68.6	86	2e-31	130.2	0.977273	0.565789
MGV-GENOME-0379671_172	AcrIIA7	CRISPR-Cas			IMGVR_UViG_3300028805_000105|3300028805|Ga0247608_1000042753	68.6	86	1e-30	127.9	0.977273	0.477778
MGV-GENOME-0379671_172	AcrIIA7	CRISPR-Cas			IMGVR_UViG_3300031994_000128|3300031994|Ga0310691_1000077719	68.6	86	1e-30	127.9	0.977273	0.477778
MGV-GENOME-0379671_172	AcrIIA7	CRISPR-Cas			IMGVR_UViG_3300020576_000580|3300020576|Ga0212216_1000060634	68.2	85	5.5e-29	122.1	0.965909	0.582192
MGV-GENOME-0379671_172	AcrIIA7	CRISPR-Cas			IMGVR_UViG_3300033119_000163|3300033119|Ga0364480_1054134	68.2	85	5.5e-29	122.1	0.965909	0.582192
MGV-GENOME-0379671_172	AcrIIA7	CRISPR-Cas			IMGVR_UViG_3300034013_000764|3300034013|Ga0334991_0000420_16359_16643	67.9	84	7.1e-29	121.7	0.954545	0.87234
MGV-GENOME-0379671_172	AcrIIA7	CRISPR-Cas			IMGVR_UViG_3300042389_001102|3300042389|Ga0453970_0000251_28026_28310	67.9	84	7.1e-29	121.7	0.954545	0.87234
MGV-GENOME-0379671_172	AcrIIA7	CRISPR-Cas			IMGVR_UViG_3300044716_001156|3300044716|Ga0453708_0000424_3040_3324	67.9	84	7.1e-29	121.7	0.954545	0.87234
MGV-GENOME-0379671_172	AcrIIA7	CRISPR-Cas			IMGVR_UViG_3300013958_000066|3300013958|Ga0117815_10045967	67.5	83	7.6e-31	128.3	0.943182	0.522013
MGV-GENOME-0379671_172	AcrIIA7	CRISPR-Cas			IMGVR_UViG_3300036790_000159|3300036790|Ga0376660_0002257_15683_15943	67.4	86	2.9e-30	126.3	0.977273	1
MGV-GENOME-0379671_172	AcrIIA7	CRISPR-Cas			IMGVR_UViG_3300033072_000224|3300033072|Ga0364570_1024111	66.3	89	1.6e-28	120.6	0.988636	1
MGV-GENOME-0379671_172	AcrIIA7	CRISPR-Cas			IMGVR_UViG_3300036823_000084|3300036823|Ga0376694_0000912_26176_26436	66.3	86	8.4e-30	124.8	0.977273	1
MGV-GENOME-0379671_172	AcrIIA7	CRISPR-Cas			IMGVR_UViG_3300048802_000008|3300048802|Ga0495380_0000054_13287_13793	66.3	83	1.8e-27	117.1	0.943182	0.494048
MGV-GENOME-0379671_172	AcrIIA7	CRISPR-Cas			IMGVR_UViG_3300020049_003865|3300020049|Ga0206652_10002853	66	97	4.9e-30	125.6	0.977273	0.95098
MGV-GENOME-0379671_172	AcrIIA7	CRISPR-Cas			IMGVR_UViG_3300012078_000068|3300012078|Ga0153999_10047681	65.8	79	2.1e-25	110.2	0.886364	0.44
MGV-GENOME-0379671_172	AcrIIA7		CLAN031	Thoeris	IMGVR_UViG_3300044630_002347|3300044630|Ga0453703_0013641_4573_5067	65.5	87	2.3e-27	116.7	0.965909	0.530488
MGV-GENOME-0379671_172	AcrIIA7	CRISPR-Cas			IMGVR_UViG_3300020576_001263|3300020576|Ga0212216_100045645	65.5	87	2.3e-27	116.7	0.988636	0.53125
MGV-GENOME-0379671_172	AcrIIA7	CRISPR-Cas			IMGVR_UViG_3300044630_002347|3300044630|Ga0453703_0013641_4573_5067	65.5	87	2.3e-27	116.7	0.965909	0.530488
MGV-GENOME-0379671_172	APIS079		CLAN031	Thoeris	IMGVR_UViG_3300044630_002347|3300044630|Ga0453703_0013641_4573_5067	65.5	87	2.3e-27	116.7	0.965909	0.530488
MGV-GENOME-0379671_172	APIS079	CRISPR-Cas			IMGVR_UViG_3300044630_002347|3300044630|Ga0453703_0013641_4573_5067	65.5	87	2.3e-27	116.7	0.965909	0.530488
MGV-GENOME-0379671_172	AcrIIA7	CRISPR-Cas			IMGVR_UViG_3300010055_000020|3300010055|Ga0098067_100064313	65.1	86	5.1e-27	115.5	0.954545	0.475138
MGV-GENOME-0379671_172	AcrIIA7	CRISPR-Cas			IMGVR_UViG_3300037575_000010|3300037575|Ga0394428_001077_3658_4203	65.1	86	5.1e-27	115.5	0.954545	0.475138
MGV-GENOME-0379671_172	AcrIIA7	CRISPR-Cas			IMGVR_UViG_3300020046_006326|3300020046|Ga0206646_10024247	64.9	97	7.1e-29	121.7	0.977273	0.979798
MGV-GENOME-0379671_172	AcrIIA7	CRISPR-Cas			IMGVR_UViG_3300035041_000009|3300035041|Ga0376515_000043_32250_32744	64.8	88	5.1e-27	115.5	0.977273	0.536585
MGV-GENOME-0379671_172	AcrIIA7	CRISPR-Cas			IMGVR_UViG_3300035052_000010|3300035052|Ga0376524_000087_32207_32701	64.8	88	5.1e-27	115.5	0.977273	0.536585
MGV-GENOME-0379671_172	AcrIIA7	CRISPR-Cas			IMGVR_UViG_3300021440_000083|3300021440|Ga0213919_100018645	64.4	87	1.1e-26	114.4	0.988636	1
MGV-GENOME-0379671_172	AcrIIA7	CRISPR-Cas			IMGVR_UViG_3300042301_004079|3300042301|Ga0453171_0000295_34971_35546	64.4	87	2.7e-28	119.8	0.977273	0.455497
MGV-GENOME-0379671_172	AcrIIA7	CRISPR-Cas			IMGVR_UViG_2874401498_000007|2874401498|2874404711	64.3	84	1.3e-27	117.5	0.954545	0.976471
MGV-GENOME-0379671_172	AcrIIA7	CRISPR-Cas			IMGVR_UViG_3300046518_000073|3300046518|Ga0495631_0011542_2_469	64.3	84	4.3e-26	112.5	0.954545	0.529032
MGV-GENOME-0379671_172	AcrIIA7	CRISPR-Cas			IMGVR_UViG_3300046787_000469|3300046787|Ga0485269_006323_4224_4709	64	86	3.3e-26	112.8	0.977273	0.534161
MGV-GENOME-0379671_172	AcrIIA7	CRISPR-Cas			IMGVR_UViG_3300049826_000028|3300049826|Ga0499991_000032_15643_16128	64	86	2.3e-27	116.7	0.977273	0.534161
MGV-GENOME-0379671_172	AcrIIA7	CRISPR-Cas			IMGVR_UViG_3300005439_000001|3300005439|Ga0070711_10000004778	63.9	83	1.5e-26	114	0.943182	0.931034
MGV-GENOME-0379671_172	AcrIIA7	CRISPR-Cas			IMGVR_UViG_3300025916_000002|3300025916|Ga0207663_10000042108	63.9	83	1.5e-26	114	0.943182	0.931034
MGV-GENOME-0379671_172	AcrIIA7	Thoeris	CLAN031	Thoeris	IMGVR_UViG_3300005439_000001|3300005439|Ga0070711_10000004778	63.9	83	1.5e-26	114	0.943182	0.931034
MGV-GENOME-0379671_172	AcrIIA7	Thoeris	CLAN031	Thoeris	IMGVR_UViG_3300025916_000002|3300025916|Ga0207663_10000042108	63.9	83	1.5e-26	114	0.943182	0.931034
MGV-GENOME-0379671_172	APIS029	CRISPR-Cas			IMGVR_UViG_3300005439_000001|3300005439|Ga0070711_10000004778	63.9	83	1.5e-26	114	0.943182	0.920455
MGV-GENOME-0379671_172	APIS029	CRISPR-Cas			IMGVR_UViG_3300025916_000002|3300025916|Ga0207663_10000042108	63.9	83	1.5e-26	114	0.943182	0.931034
MGV-GENOME-0379671_172	APIS029	Thoeris	CLAN031	Thoeris	IMGVR_UViG_3300005439_000001|3300005439|Ga0070711_10000004778	63.9	83	1.5e-26	114	0.943182	0.920455
MGV-GENOME-0379671_172	APIS029	Thoeris	CLAN031	Thoeris	IMGVR_UViG_3300025916_000002|3300025916|Ga0207663_10000042108	63.9	83	1.5e-26	114	0.943182	0.931034
MGV-GENOME-0379671_172	AcrIIA7	CRISPR-Cas			IMGVR_UViG_3300020050_002980|3300020050|Ga0206642_100024818	63.6	88	5.1e-27	115.5	0.977273	0.988764
MGV-GENOME-0379671_172	AcrIIA7	CRISPR-Cas			IMGVR_UViG_3300044628_000945|3300044628|Ga0453696_0007503_6207_6698	63.6	88	1.3e-27	117.5	0.977273	0.539877
MGV-GENOME-0379671_172	AcrIIA7	CRISPR-Cas			IMGVR_UViG_3300033070_000109|3300033070|Ga0364486_1013110	63.5	85	6.3e-25	108.6	0.965909	0.594406
MGV-GENOME-0379671_172	APIS043		CLAN031	Thoeris	IMGVR_UViG_3300011744_000007|3300011744|Ga0122082_1006731	63.3	90	1e-27	117.9	1	0.401786
MGV-GENOME-0379671_172	AcrIIA7	CRISPR-Cas			IMGVR_UViG_2563366723_000001|2563366723|2563793062	62.9	89	3.3e-26	112.8	0.988636	0.491713
MGV-GENOME-0379671_172	AcrIIA7	CRISPR-Cas			IMGVR_UViG_2731957640_000001|2731957640|2732539564	62.9	89	3.3e-26	112.8	0.988636	0.491713
MGV-GENOME-0379671_172	AcrIIA7	CRISPR-Cas			IMGVR_UViG_2850023359_000001|2850023359|2850024183	62.9	89	3.3e-26	112.8	0.988636	0.491713
MGV-GENOME-0379671_172	AcrIIA7	CRISPR-Cas			IMGVR_UViG_3300045988_139511|3300045988|Ga0495776_005124_3913_4167	62.8	86	3.9e-27	115.9	0.977273	1
MGV-GENOME-0379671_172	AcrIIA7	CRISPR-Cas			IMGVR_UViG_3300045988_150972|3300045988|Ga0495776_026856_45685_45939	62.8	86	3.9e-27	115.9	0.977273	1
MGV-GENOME-0379671_172	AcrIIA7	CRISPR-Cas			MGV-GENOME-0323114_9	62.8	86	3.9e-27	115.9	0.977273	1
MGV-GENOME-0379671_172	AcrIIA7	CRISPR-Cas			MGV-GENOME-0324328_69	62.8	86	3.9e-27	115.9	0.977273	1
MGV-GENOME-0379671_172	AcrIIA7	CRISPR-Cas			uvig_161691_9	62.8	86	3.9e-27	115.9	0.977273	1
MGV-GENOME-0379671_172	AcrIIA7		CLAN031	Thoeris	IMGVR_UViG_3300050196_000059|3300050196|Ga0501166_017721_324_815	62.5	88	8.7e-27	114.8	0.977273	0.539877
MGV-GENOME-0379671_172	AcrIIA7	CRISPR-Cas			IMGVR_UViG_3300050196_000059|3300050196|Ga0501166_017721_324_815	62.5	88	8.7e-27	114.8	0.977273	0.539877
MGV-GENOME-0379671_172	APIS079		CLAN031	Thoeris	IMGVR_UViG_3300050196_000059|3300050196|Ga0501166_017721_324_815	62.5	88	8.7e-27	114.8	0.977273	0.539877
MGV-GENOME-0379671_172	APIS079	CRISPR-Cas			IMGVR_UViG_3300050196_000059|3300050196|Ga0501166_017721_324_815	62.5	88	8.7e-27	114.8	0.977273	0.539877
MGV-GENOME-0379671_172	AcrIIA7	CRISPR-Cas			IMGVR_UViG_3300013296_000008|3300013296|Ga0157374_1000035828	62.4	85	7.9e-28	118.2	0.965909	0.512346
MGV-GENOME-0379671_172	AcrIIA7	CRISPR-Cas			IMGVR_UViG_3300026522_000021|3300026522|Ga0256406_100010758	62.4	85	6.7e-27	115.2	0.954545	0.456989
MGV-GENOME-0379671_172	AcrIIA7	CRISPR-Cas			IMGVR_UViG_3300029142_000008|3300029142|Ga0168040_100088	61.9	84	1.9e-26	113.6	0.954545	0.911111
MGV-GENOME-0379671_172	AcrIIA7	CRISPR-Cas			IMGVR_UViG_3300029145_000008|3300029145|Ga0168039_100084	61.9	84	1.9e-26	113.6	0.954545	0.911111
MGV-GENOME-0379671_172	AcrIIA7	CRISPR-Cas			IMGVR_UViG_3300032223_000561|3300032223|Ga0335267_11658992	61.6	86	1.9e-26	113.6	0.977273	0.933333
MGV-GENOME-0379671_172	AcrIIA7	Thoeris	CLAN031	Thoeris	IMGVR_UViG_3300032223_000561|3300032223|Ga0335267_11658992	61.6	86	1.9e-26	113.6	0.977273	0.933333
MGV-GENOME-0379671_172	APIS029	CRISPR-Cas			IMGVR_UViG_3300032223_000561|3300032223|Ga0335267_11658992	61.6	86	1.9e-26	113.6	0.977273	0.933333
MGV-GENOME-0379671_172	APIS029	Thoeris	CLAN031	Thoeris	IMGVR_UViG_3300032223_000561|3300032223|Ga0335267_11658992	61.6	86	1.9e-26	113.6	0.977273	0.933333
MGV-GENOME-0379671_172	AcrIIA7	CRISPR-Cas			IMGVR_UViG_3300024239_000132|3300024239|Ga0247724_100001793	61.4	88	2.5e-26	113.2	0.977273	0.526946
MGV-GENOME-0379671_172	AcrIIA7	CRISPR-Cas			IMGVR_UViG_3300046000_008017|3300046000|Ga0485174_0000400_33028_33555	61.4	88	5.7e-26	112.1	0.977273	0.502857
MGV-GENOME-0379671_172	AcrIIA7	CRISPR-Cas			IMGVR_UViG_3300046002_005510|3300046002|Ga0485177_0000208_12140_12667	61.4	88	5.7e-26	112.1	0.977273	0.502857
MGV-GENOME-0379671_172	AcrIIA7	CRISPR-Cas			IMGVR_UViG_3300046003_004184|3300046003|Ga0485178_000226_29067_29594	61.4	88	5.7e-26	112.1	0.977273	0.502857
MGV-GENOME-0379671_172	AcrIIA7	CRISPR-Cas			IMGVR_UViG_3300024535_000057|3300024535|Ga0255303_100007521	61.2	85	4.3e-26	112.5	0.943182	0.955056
MGV-GENOME-0379671_172	AcrIIA7	Thoeris	CLAN031	Thoeris	IMGVR_UViG_3300024535_000057|3300024535|Ga0255303_100007521	61.2	85	4.3e-26	112.5	0.943182	0.955056
MGV-GENOME-0379671_172	APIS029	CRISPR-Cas			IMGVR_UViG_3300024535_000057|3300024535|Ga0255303_100007521	61.2	85	4.3e-26	112.5	0.943182	0.955056
MGV-GENOME-0379671_172	APIS029	Thoeris	CLAN031	Thoeris	IMGVR_UViG_3300024535_000057|3300024535|Ga0255303_100007521	61.2	85	4.3e-26	112.5	0.943182	0.955056
MGV-GENOME-0379671_172	AcrIIA7	CRISPR-Cas			IMGVR_UViG_3300000525_000189|3300000525|JGI1221J11331_100067614	60.7	84	5.9e-23	102.1	0.954545	0.828283
MGV-GENOME-0379671_172	AcrIIA7	CRISPR-Cas			IMGVR_UViG_3300009184_000091|3300009184|Ga0114976_1000016323	60.7	89	5.1e-27	115.5	0.988636	0.978022
MGV-GENOME-0379671_172	AcrIIA7	CRISPR-Cas			IMGVR_UViG_3300017421_000018|3300017421|Ga0182213_100004816	60.7	89	1.9e-26	113.6	0.988636	0.881188
MGV-GENOME-0379671_172	AcrIIA7	CRISPR-Cas			IMGVR_UViG_3300020045_001800|3300020045|Ga0206662_100403713	60.7	89	1.1e-26	114.4	0.988636	0.847619
MGV-GENOME-0379671_172	AcrIIA7	CRISPR-Cas			IMGVR_UViG_3300011334_000487|3300011334|Ga0153697_10315	60.5	86	1.5e-23	104	0.954545	0.886598
MGV-GENOME-0379671_172	AcrIIA7	CRISPR-Cas			IMGVR_UViG_3300011335_000747|3300011335|Ga0153698_106415	60.5	86	1.5e-23	104	0.954545	0.886598
MGV-GENOME-0379671_172	AcrIIA7	CRISPR-Cas			IMGVR_UViG_3300011336_000447|3300011336|Ga0153703_10358	60.5	86	1.5e-23	104	0.954545	0.886598
MGV-GENOME-0379671_172	AcrIIA7	CRISPR-Cas			IMGVR_UViG_3300011337_000509|3300011337|Ga0153702_103744	60.5	86	1.5e-23	104	0.954545	0.886598
MGV-GENOME-0379671_172	AcrIIA7	CRISPR-Cas			IMGVR_UViG_3300011338_000686|3300011338|Ga0153699_104335	60.5	86	1.5e-23	104	0.954545	0.886598
MGV-GENOME-0379671_172	AcrIIA7	CRISPR-Cas			IMGVR_UViG_3300011339_000981|3300011339|Ga0153700_1006526	60.5	86	1.5e-23	104	0.954545	0.886598
MGV-GENOME-0379671_172	AcrIIA7	CRISPR-Cas			IMGVR_UViG_3300020050_005140|3300020050|Ga0206642_100021221	60.5	86	7.4e-26	111.7	0.977273	0.965517
MGV-GENOME-0379671_172	AcrIIA7	CRISPR-Cas			IMGVR_UViG_3300033077_000736|3300033077|Ga0364576_121115	60.5	86	1.5e-23	104	0.954545	0.886598
MGV-GENOME-0379671_172	AcrIIA7	CRISPR-Cas			IMGVR_UViG_3300033094_000434|3300033094|Ga0364582_11188	60.5	86	1.5e-23	104	0.954545	0.886598
MGV-GENOME-0379671_172	AcrIIA7	CRISPR-Cas			IMGVR_UViG_3300033123_000474|3300033123|Ga0364578_11405	60.5	86	1.5e-23	104	0.954545	0.886598
MGV-GENOME-0379671_172	AcrIIA7	CRISPR-Cas			IMGVR_UViG_3300033124_000958|3300033124|Ga0364579_1026726	60.5	86	1.5e-23	104	0.954545	0.886598
MGV-GENOME-0379671_172	AcrIIA7	CRISPR-Cas			IMGVR_UViG_3300033125_000497|3300033125|Ga0364581_116945	60.5	86	1.5e-23	104	0.954545	0.886598
MGV-GENOME-0379671_172	AcrIIA7	CRISPR-Cas			IMGVR_UViG_3300033129_000673|3300033129|Ga0364580_112735	60.5	86	1.5e-23	104	0.954545	0.886598
MGV-GENOME-0379671_172	AcrIIA7	CRISPR-Cas			IMGVR_UViG_3300034004_000005|3300034004|Ga0334926_000041_9493_9939	60.5	86	1.5e-26	114	0.977273	0.581081
MGV-GENOME-0379671_172	AcrIIA7	CRISPR-Cas			IMGVR_UViG_3300034006_000001|3300034006|Ga0334934_000012_3374_3820	60.5	86	1.5e-26	114	0.977273	0.581081
MGV-GENOME-0379671_172	AcrIIA7	CRISPR-Cas			IMGVR_UViG_3300034008_000028|3300034008|Ga0334942_000038_59451_59897	60.5	86	1.5e-26	114	0.977273	0.581081
MGV-GENOME-0379671_172	AcrIIA7	CRISPR-Cas			IMGVR_UViG_3300034141_000042|3300034141|Ga0334958_000012_71151_71597	60.5	86	1.5e-26	114	0.977273	0.581081
MGV-GENOME-0379671_172	AcrIIA7	CRISPR-Cas			IMGVR_UViG_3300042569_002393|3300042569|Ga0454390_0000314_41159_41689	60.3	73	1.6e-20	94	0.818182	0.412429
MGV-GENOME-0379671_172	AcrIIA7	CRISPR-Cas			IMGVR_UViG_3300005337_000012|3300005337|Ga0070682_10000020725	59.8	87	2.4e-24	106.7	0.988636	0.586207
MGV-GENOME-0379671_172	AcrIIA7	CRISPR-Cas			IMGVR_UViG_3300037195_001681|3300037195|Ga0183732_000094_35954_36460	59.6	89	3.7e-25	109.4	0.988636	0.529762
MGV-GENOME-0379671_172	AcrIIA7	CRISPR-Cas			IMGVR_UViG_3300045918_000145|3300045918|Ga0485828_0000062_60728_60997	59.6	89	9.6e-26	111.3	0.977273	0.988764
MGV-GENOME-0379671_172	AcrIIA7	CRISPR-Cas			IMGVR_UViG_3300023301_000592|3300023301|Ga0209414_10032016	59.5	84	5e-22	99	0.954545	0.828283
MGV-GENOME-0379671_172	AcrIIA7	CRISPR-Cas			IMGVR_UViG_3300021130_000013|3300021130|Ga0214180_100012615	59.3	86	2.8e-25	109.8	0.977273	0.512195
MGV-GENOME-0379671_172	AcrIIA7	CRISPR-Cas			IMGVR_UViG_3300009347_000099|3300009347|Ga0115920_140264211	59.1	88	4.1e-24	105.9	0.977273	0.536585
MGV-GENOME-0379671_172	AcrIIA7	CRISPR-Cas			IMGVR_UViG_3300020577_009856|3300020577|Ga0212215_1000094526	59.1	88	1.9e-26	113.6	0.977273	1
MGV-GENOME-0379671_172	AcrIIA7	CRISPR-Cas			IMGVR_UViG_3300033065_003131|3300033065|Ga0364479_1081826	59.1	88	1.9e-26	113.6	0.977273	1
MGV-GENOME-0379671_172	APIS029	Thoeris	CLAN031	Thoeris	IMGVR_UViG_3300002231_000204|3300002231|KVRMV2_10000458415	59.1	88	6.9e-24	105.1	1	0.955556
MGV-GENOME-0379671_172	AcrIIA7	CRISPR-Cas			IMGVR_UViG_3300012007_000677|3300012007|Ga0120382_1000047123	58.6	87	2e-23	103.6	0.988636	0.669231
MGV-GENOME-0379671_172	AcrIIA7	CRISPR-Cas			IMGVR_UViG_3300042691_003121|3300042691|Ga0415385_0101120_4597_4875	58.4	89	8.2e-25	108.2	0.988636	0.967391
MGV-GENOME-0379671_172	AcrIIA7	CRISPR-Cas			IMGVR_UViG_3300003820_000018|3300003820|Ga0007863_100001755	58.1	86	4.8e-25	109	0.977273	0.512195
MGV-GENOME-0379671_172	AcrIIA7	CRISPR-Cas			IMGVR_UViG_3300025357_000013|3300025357|Ga0208383_100001063	58.1	86	4.8e-25	109	0.977273	0.512195
MGV-GENOME-0379671_172	AcrIIA7	CRISPR-Cas			IMGVR_UViG_3300025389_000002|3300025389|Ga0208257_100002144	58.1	86	4.8e-25	109	0.977273	0.512195
MGV-GENOME-0379671_172	AcrIIA7	CRISPR-Cas			IMGVR_UViG_3300044748_000005|3300044748|Ga0454652_0000001_7747_8088	58.1	86	1.6e-25	110.5	0.977273	0.743363
MGV-GENOME-0379671_172	AcrIIA7	CRISPR-Cas			IMGVR_UViG_3300016664_000031|3300016664|Ga0186811_10652211	57.5	87	6.9e-24	105.1	0.965909	0.852941
MGV-GENOME-0379671_172	AcrIIA7	CRISPR-Cas			IMGVR_UViG_3300027302_000269|3300027302|Ga0255096_100261910	57	86	3.8e-22	99.4	0.977273	0.945055
MGV-GENOME-0379671_172	AcrIIA7	CRISPR-Cas			IMGVR_UViG_3300043449_001553|3300043449|Ga0451725_0003991_2878_3369	57	86	6.9e-24	105.1	0.977273	0.515337
MGV-GENOME-0379671_172	AcrIIA7	CRISPR-Cas			IMGVR_UViG_3300034072_000551|3300034072|Ga0310127_006459_566_982	56.8	88	5.3e-24	105.5	0.977273	0.637681
MGV-GENOME-0379671_172	AcrIIA7	CRISPR-Cas			IMGVR_UViG_3300048672_000665|3300048672|Ga0485282_001450_4638_4907	56.8	88	3.7e-25	109.4	0.977273	0.988764
MGV-GENOME-0379671_172	AcrIIA7	CRISPR-Cas			IMGVR_UViG_3300019776_000584|3300019776|Ga0197937_112431413	56.5	85	4.8e-25	109	0.943182	0.944444
MGV-GENOME-0379671_172	AcrIIA7	CRISPR-Cas			IMGVR_UViG_3300016665_000058|3300016665|Ga0186805_10175939	56.3	87	1.8e-24	107.1	0.988636	0.537037
MGV-GENOME-0379671_172	AcrIIA7	CRISPR-Cas			IMGVR_UViG_3300033070_000127|3300033070|Ga0364486_1099214	56.3	87	1.7e-22	100.5	0.988636	0.537037
MGV-GENOME-0379671_172	AcrIIA7	CRISPR-Cas			IMGVR_UViG_3300045051_000028|3300045051|Ga0451576_0001860_33272_33760	56.3	87	2.4e-24	106.7	0.988636	0.537037
MGV-GENOME-0379671_172	AcrIIA7	CRISPR-Cas			IMGVR_UViG_3300015265_000016|3300015265|Ga0182005_100035812	55.8	86	1.3e-22	100.9	0.977273	0.988506
MGV-GENOME-0379671_172	AcrIIA7	CRISPR-Cas			IMGVR_UViG_3300045988_163471|3300045988|Ga0495776_114785_12894_13163	55.8	86	3.4e-23	102.8	0.977273	0.966292
MGV-GENOME-0379671_172	AcrIIA7	CRISPR-Cas			MGV-GENOME-0362297_21	55.8	86	3.4e-23	102.8	0.977273	0.966292
MGV-GENOME-0379671_172	AcrIIA7	CRISPR-Cas			MW202475_00005	55.8	86	6.5e-22	98.6	0.977273	0.988506
MGV-GENOME-0379671_172	AcrIIA7	Thoeris	CLAN031	Thoeris	MW202475_00005	55.8	86	6.5e-22	98.6	0.977273	0.988506
MGV-GENOME-0379671_172	APIS029	CRISPR-Cas			MW202475_00005	55.8	86	6.5e-22	98.6	0.977273	0.988506
MGV-GENOME-0379671_172	APIS029	Thoeris	CLAN031	Thoeris	MW202475_00005	55.8	86	6.5e-22	98.6	0.977273	0.988506
MGV-GENOME-0379671_172	AcrIIA7	CRISPR-Cas			IMGVR_UViG_2588254051_000001|2588254051|2589814991	55.3	85	9.3e-21	94.7	0.965909	0.450867
MGV-GENOME-0379671_172	AcrIIA7	CRISPR-Cas			IMGVR_UViG_2667527700_000001|2667527700|2669119555	55.3	85	9.3e-21	94.7	0.965909	0.450867
MGV-GENOME-0379671_172	AcrIIA7	CRISPR-Cas			IMGVR_UViG_2684622573_000001|2684622573|2684902260	55.3	85	9.3e-21	94.7	0.965909	0.450867
MGV-GENOME-0379671_172	AcrIIA7	CRISPR-Cas			IMGVR_UViG_2703718680_000001|2703718680|2703967195	55.3	85	9.3e-21	94.7	0.965909	0.450867
MGV-GENOME-0379671_172	AcrIIA7	CRISPR-Cas			IMGVR_UViG_2703719351_000002|2703719351|2706473261	55.3	85	9.3e-21	94.7	0.965909	0.450867
MGV-GENOME-0379671_172	AcrIIA7	CRISPR-Cas			IMGVR_UViG_2860612276_000006|2860612276|2860617965	55.3	85	9.3e-21	94.7	0.965909	0.450867
MGV-GENOME-0379671_172	AcrIIA7	CRISPR-Cas			IMGVR_UViG_2860623524_000001|2860623524|2860628910	55.3	85	9.3e-21	94.7	0.965909	0.450867
MGV-GENOME-0379671_172	AcrIIA7	CRISPR-Cas			IMGVR_UViG_3300011651_000016|3300011651|Ga0120825_10003084	55.3	85	2.1e-20	93.6	0.965909	0.412698
MGV-GENOME-0379671_172	AcrIIA7	CRISPR-Cas			IMGVR_UViG_3300023280_000110|3300023280|Ga0255813_1142893316	55.3	85	9.3e-21	94.7	0.965909	0.450867
MGV-GENOME-0379671_172	AcrIIA7	CRISPR-Cas			IMGVR_UViG_3300028954_000001|3300028954|Ga0169716_1001984	55.3	85	9.3e-21	94.7	0.965909	0.450867
MGV-GENOME-0379671_172	AcrIIA7	CRISPR-Cas			IMGVR_UViG_3300028955_000068|3300028955|Ga0169715_10004584	55.3	85	9.3e-21	94.7	0.965909	0.450867
MGV-GENOME-0379671_172	AcrIIA7	CRISPR-Cas			IMGVR_UViG_3300029162_000039|3300029162|Ga0120214_10014422	55.3	85	9.3e-21	94.7	0.965909	0.450867
MGV-GENOME-0379671_172	AcrIIA7	CRISPR-Cas			IMGVR_UViG_3300045988_132365|3300045988|Ga0495776_095808_42249_42794	55.3	85	9.3e-21	94.7	0.965909	0.430939
MGV-GENOME-0379671_172	AcrIIA7	CRISPR-Cas			IMGVR_UViG_3300045988_137243|3300045988|Ga0495776_016178_29531_30076	55.3	85	9.3e-21	94.7	0.965909	0.430939
MGV-GENOME-0379671_172	AcrIIA7	CRISPR-Cas			IMGVR_UViG_3300045988_142527|3300045988|Ga0495776_016691_77007_77552	55.3	85	9.3e-21	94.7	0.965909	0.430939
MGV-GENOME-0379671_172	AcrIIA7	CRISPR-Cas			IMGVR_UViG_3300045988_143034|3300045988|Ga0495776_016180_71495_72040	55.3	85	9.3e-21	94.7	0.965909	0.430939
MGV-GENOME-0379671_172	AcrIIA7	CRISPR-Cas			IMGVR_UViG_3300045988_144648|3300045988|Ga0495776_051007_69450_69995	55.3	85	9.3e-21	94.7	0.965909	0.430939
MGV-GENOME-0379671_172	AcrIIA7	CRISPR-Cas			IMGVR_UViG_3300045988_145740|3300045988|Ga0495776_156145_69489_70034	55.3	85	9.3e-21	94.7	0.965909	0.430939
MGV-GENOME-0379671_172	AcrIIA7	CRISPR-Cas			IMGVR_UViG_3300045988_145741|3300045988|Ga0495776_156144_69489_70034	55.3	85	9.3e-21	94.7	0.965909	0.430939
MGV-GENOME-0379671_172	AcrIIA7	CRISPR-Cas			IMGVR_UViG_3300045988_147586|3300045988|Ga0495776_102564_50842_51387	55.3	85	9.3e-21	94.7	0.965909	0.430939
MGV-GENOME-0379671_172	AcrIIA7	CRISPR-Cas			IMGVR_UViG_3300045988_147760|3300045988|Ga0495776_016383_22780_23325	55.3	85	9.3e-21	94.7	0.965909	0.430939
MGV-GENOME-0379671_172	AcrIIA7	CRISPR-Cas			IMGVR_UViG_3300045988_148749|3300045988|Ga0495776_034768_69450_69995	55.3	85	9.3e-21	94.7	0.965909	0.430939
MGV-GENOME-0379671_172	AcrIIA7	CRISPR-Cas			IMGVR_UViG_3300045988_150281|3300045988|Ga0495776_016411_100583_101128	55.3	85	9.3e-21	94.7	0.965909	0.430939
MGV-GENOME-0379671_172	AcrIIA7	CRISPR-Cas			IMGVR_UViG_3300045988_151227|3300045988|Ga0495776_016181_47725_48270	55.3	85	9.3e-21	94.7	0.965909	0.430939
MGV-GENOME-0379671_172	AcrIIA7	CRISPR-Cas			IMGVR_UViG_3300045988_152212|3300045988|Ga0495776_016719_21027_21572	55.3	85	9.3e-21	94.7	0.965909	0.430939
MGV-GENOME-0379671_172	AcrIIA7	CRISPR-Cas			IMGVR_UViG_3300045988_157638|3300045988|Ga0495776_074198_22039_22584	55.3	85	9.3e-21	94.7	0.965909	0.430939
MGV-GENOME-0379671_172	AcrIIA7	CRISPR-Cas			IMGVR_UViG_3300045988_157965|3300045988|Ga0495776_141266_21969_22514	55.3	85	9.3e-21	94.7	0.965909	0.430939
MGV-GENOME-0379671_172	AcrIIA7	CRISPR-Cas			IMGVR_UViG_3300045988_158479|3300045988|Ga0495776_016689_50692_51237	55.3	85	9.3e-21	94.7	0.965909	0.430939
MGV-GENOME-0379671_172	AcrIIA7	CRISPR-Cas			IMGVR_UViG_3300045988_165330|3300045988|Ga0495776_017588_35587_36132	55.3	85	9.3e-21	94.7	0.965909	0.430939
MGV-GENOME-0379671_172	AcrIIA7	CRISPR-Cas			IMGVR_UViG_3300045988_166480|3300045988|Ga0495776_016441_107383_107928	55.3	85	9.3e-21	94.7	0.965909	0.430939
MGV-GENOME-0379671_172	AcrIIA7	CRISPR-Cas			IMGVR_UViG_3300045988_169133|3300045988|Ga0495776_016704_39916_40461	55.3	85	9.3e-21	94.7	0.965909	0.430939
MGV-GENOME-0379671_172	AcrIIA7	CRISPR-Cas			IMGVR_UViG_651324045_000004|651324045|651548802	55.3	85	9.3e-21	94.7	0.965909	0.430939
MGV-GENOME-0379671_172	AcrIIA7	CRISPR-Cas			ivig_4436_80	55.3	85	9.3e-21	94.7	0.965909	0.450867
MGV-GENOME-0379671_172	AcrIIA7	CRISPR-Cas			MGV-GENOME-0344881_81	55.3	85	9.3e-21	94.7	0.965909	0.450867
MGV-GENOME-0379671_172	AcrIIA7	CRISPR-Cas			MGV-GENOME-0345400_81	55.3	85	9.3e-21	94.7	0.965909	0.450867
MGV-GENOME-0379671_172	AcrIIA7	CRISPR-Cas			MGV-GENOME-0345401_81	55.3	85	9.3e-21	94.7	0.965909	0.450867
MGV-GENOME-0379671_172	AcrIIA7	CRISPR-Cas			MGV-GENOME-0361598_38	55.3	85	9.3e-21	94.7	0.965909	0.450867
MGV-GENOME-0379671_172	AcrIIA7	CRISPR-Cas			MGV-GENOME-0369108_21	55.3	85	9.3e-21	94.7	0.965909	0.450867
MGV-GENOME-0379671_172	AcrIIA7	CRISPR-Cas			MGV-GENOME-0370015_73	55.3	85	9.3e-21	94.7	0.965909	0.450867
MGV-GENOME-0379671_172	AcrIIA7	CRISPR-Cas			MGV-GENOME-0370028_105	55.3	85	9.3e-21	94.7	0.965909	0.450867
MGV-GENOME-0379671_172	AcrIIA7	CRISPR-Cas			MGV-GENOME-0370105_35	55.3	85	9.3e-21	94.7	0.965909	0.450867
MGV-GENOME-0379671_172	AcrIIA7	CRISPR-Cas			MGV-GENOME-0370123_21	55.3	85	9.3e-21	94.7	0.965909	0.450867
MGV-GENOME-0379671_172	AcrIIA7	CRISPR-Cas			MGV-GENOME-0370215_22	55.3	85	9.3e-21	94.7	0.965909	0.450867
MGV-GENOME-0379671_172	AcrIIA7	CRISPR-Cas			MGV-GENOME-0370457_22	55.3	85	9.3e-21	94.7	0.965909	0.450867
MGV-GENOME-0379671_172	AcrIIA7	CRISPR-Cas			MGV-GENOME-0370703_119	55.3	85	9.3e-21	94.7	0.965909	0.450867
MGV-GENOME-0379671_172	AcrIIA7	CRISPR-Cas			MGV-GENOME-0370822_80	55.3	85	9.3e-21	94.7	0.965909	0.450867
MGV-GENOME-0379671_172	AcrIIA7	CRISPR-Cas			MGV-GENOME-0370952_121	55.3	85	9.3e-21	94.7	0.965909	0.450867
MGV-GENOME-0379671_172	AcrIIA7	CRISPR-Cas			MGV-GENOME-0370982_23	55.3	85	9.3e-21	94.7	0.965909	0.450867
MGV-GENOME-0379671_172	AcrIIA7	CRISPR-Cas			MGV-GENOME-0370994_102	55.3	85	9.3e-21	94.7	0.965909	0.450867
MGV-GENOME-0379671_172	AcrIIA7	CRISPR-Cas			MGV-GENOME-0371010_47	55.3	85	9.3e-21	94.7	0.965909	0.450867
MGV-GENOME-0379671_172	AcrIIA7	CRISPR-Cas			MGV-GENOME-0371084_72	55.3	85	9.3e-21	94.7	0.965909	0.450867
MGV-GENOME-0379671_172	AcrIIA7	CRISPR-Cas			MGV-GENOME-4434902_27	55.3	85	9.3e-21	94.7	0.965909	0.450867
MGV-GENOME-0379671_172	AcrIIA7	CRISPR-Cas			uvig_121301_80	55.3	85	9.3e-21	94.7	0.965909	0.450867
MGV-GENOME-0379671_172	AcrIIA7	CRISPR-Cas			uvig_142202_88	55.3	85	9.3e-21	94.7	0.965909	0.450867
MGV-GENOME-0379671_172	AcrIIA7	CRISPR-Cas			uvig_160685_23	55.3	85	9.3e-21	94.7	0.965909	0.450867
MGV-GENOME-0379671_172	AcrIIA7	CRISPR-Cas			uvig_197972_40	55.3	85	9.3e-21	94.7	0.965909	0.450867
MGV-GENOME-0379671_172	AcrIIA7	CRISPR-Cas			uvig_233320_38	55.3	85	9.3e-21	94.7	0.965909	0.450867
MGV-GENOME-0379671_172	AcrIIA7	CRISPR-Cas			uvig_239801_105	55.3	85	9.3e-21	94.7	0.965909	0.450867
MGV-GENOME-0379671_172	AcrIIA7	CRISPR-Cas			uvig_318330_107	55.3	85	9.3e-21	94.7	0.965909	0.450867
MGV-GENOME-0379671_172	AcrIIA7	CRISPR-Cas			uvig_318786_1	55.3	85	9.3e-21	94.7	0.965909	0.8125
MGV-GENOME-0379671_172	AcrIIA7	CRISPR-Cas			uvig_318929_22	55.3	85	9.3e-21	94.7	0.965909	0.450867
MGV-GENOME-0379671_172	AcrIIA7	CRISPR-Cas			uvig_319151_38	55.3	85	9.3e-21	94.7	0.965909	0.450867
MGV-GENOME-0379671_172	AcrIIA7	CRISPR-Cas			uvig_386710_63	55.3	85	9.3e-21	94.7	0.965909	0.450867
MGV-GENOME-0379671_172	AcrIIA7	CRISPR-Cas			uvig_394654_116	55.3	85	9.3e-21	94.7	0.965909	0.450867
MGV-GENOME-0379671_172	AcrIIA7	CRISPR-Cas			uvig_395169_45	55.3	85	9.3e-21	94.7	0.965909	0.450867
MGV-GENOME-0379671_172	AcrIIA7	CRISPR-Cas			WP_064383528.1	55.3	85	9.3e-21	94.7	0.965909	0.450867
MGV-GENOME-0379671_172	AcrIIA7	CRISPR-Cas			WP_077264846.1	55.3	85	9.3e-21	94.7	0.965909	0.450867
MGV-GENOME-0379671_172	AcrIIA7	CRISPR-Cas			WP_080842438.1	55.3	85	9.3e-21	94.7	0.965909	0.450867
MGV-GENOME-0379671_172	AcrIIA7	CRISPR-Cas			WP_223366914.1	55.3	85	9.3e-21	94.7	0.965909	0.450867
MGV-GENOME-0379671_172	AcrIIA7	CRISPR-Cas			WP_227630874.1	55.3	85	9.3e-21	94.7	0.965909	0.450867
MGV-GENOME-0379671_172	AcrIIA7	CRISPR-Cas			IMGVR_UViG_2854282004_000005|2854282004|2854289058	55.2	87	1.8e-19	90.5	0.988636	1
MGV-GENOME-0379671_172	AcrIIA7	CRISPR-Cas			IMGVR_UViG_3300021338_000074|3300021338|Ga0213839_1000005371	55.2	87	7.6e-23	101.7	0.988636	0.572368
MGV-GENOME-0379671_172	AcrIIA7	CRISPR-Cas			IMGVR_UViG_3300021341_000060|3300021341|Ga0213840_1000005371	55.2	87	7.6e-23	101.7	0.988636	0.572368
MGV-GENOME-0379671_172	AcrIIA7	CRISPR-Cas			IMGVR_UViG_3300021343_000059|3300021343|Ga0213841_1000012303	55.2	87	7.6e-23	101.7	0.988636	0.572368
MGV-GENOME-0379671_172	AcrIIA7	CRISPR-Cas			IMGVR_UViG_3300021419_000041|3300021419|Ga0213833_1000007760	55.2	87	7.6e-23	101.7	0.988636	0.572368
MGV-GENOME-0379671_172	AcrIIA7	CRISPR-Cas			IMGVR_UViG_3300033070_000129|3300033070|Ga0364486_104291	55.2	87	2.9e-22	99.8	0.988636	0.533742
MGV-GENOME-0379671_172	AcrIIA7	CRISPR-Cas			IMGVR_UViG_3300046542_000027|3300046542|Ga0495597_0001846_14061_14324	55.2	87	1.3e-22	100.9	0.988636	1
MGV-GENOME-0379671_172	AcrIIA7	CRISPR-Cas			IMGVR_UViG_3300047281_000173|3300047281|Ga0466483_000843_3371_3682	55.2	87	3.2e-21	96.3	0.988636	0.84466
MGV-GENOME-0379671_172	AcrIIA7	Thoeris	CLAN031	Thoeris	IMGVR_UViG_3300047281_000173|3300047281|Ga0466483_000843_3371_3682	55.2	87	3.2e-21	96.3	0.988636	0.84466
MGV-GENOME-0379671_172	APIS029	CRISPR-Cas			IMGVR_UViG_3300047281_000173|3300047281|Ga0466483_000843_3371_3682	55.2	87	3.2e-21	96.3	0.988636	0.84466
MGV-GENOME-0379671_172	APIS029	Thoeris	CLAN031	Thoeris	IMGVR_UViG_3300047281_000173|3300047281|Ga0466483_000843_3371_3682	55.2	87	3.2e-21	96.3	0.988636	0.84466
MGV-GENOME-0379671_172	AcrIIA7	CRISPR-Cas			IMGVR_UViG_3300043449_001774|3300043449|Ga0451725_0000909_6578_7072	55.1	89	9e-24	104.8	0.988636	0.542683
MGV-GENOME-0379671_172	AcrIIA7	CRISPR-Cas			IMGVR_UViG_2775507040_000002|2775507040|2776870604	54.7	86	3.9e-19	89.4	0.977273	0.97561
MGV-GENOME-0379671_172	AcrIIA7	CRISPR-Cas			IMGVR_UViG_3300010885_042912|3300010885|Ga0133913_1001431912	54.7	86	1e-22	101.3	0.977273	0.914894
MGV-GENOME-0379671_172	AcrIIA7	CRISPR-Cas			IMGVR_UViG_3300048586_000258|3300048586|Ga0498924_0002804_3039_3317	54.7	86	3.8e-22	99.4	0.977273	0.934783
MGV-GENOME-0379671_172	AcrIIA7	CRISPR-Cas			IMGVR_UViG_3300048833_000466|3300048833|Ga0498916_0040729_3423_3701	54.7	86	3.8e-22	99.4	0.977273	0.934783
MGV-GENOME-0379671_172	AcrIIA7	CRISPR-Cas			IMGVR_UViG_3300049049_000139|3300049049|Ga0498755_000018_65901_66179	54.7	86	2.5e-21	96.7	0.977273	0.934783
MGV-GENOME-0379671_172	AcrIIA7	CRISPR-Cas			IMGVR_UViG_3300049195_000110|3300049195|Ga0498779_000001_61067_61345	54.7	86	2.5e-21	96.7	0.977273	0.934783
MGV-GENOME-0379671_172	AcrIIA7	CRISPR-Cas			IMGVR_UViG_3300049203_000318|3300049203|Ga0498789_000054_25834_26112	54.7	86	2.5e-21	96.7	0.977273	0.934783
MGV-GENOME-0379671_172	AcrIIA7	CRISPR-Cas			IMGVR_UViG_3300049208_000033|3300049208|Ga0498796_000009_65922_66200	54.7	86	2.5e-21	96.7	0.977273	0.934783
MGV-GENOME-0379671_172	AcrIIA7	CRISPR-Cas			ivig_3199_67	54.7	86	3.9e-19	89.4	0.977273	0.769231
MGV-GENOME-0379671_172	APIS029	Thoeris	CLAN031	Thoeris	IMGVR_UViG_3300049460_000170|3300049460|Ga0495682_0000653_1718_1993	54.7	86	8.5e-22	98.2	0.977273	0.945055
MGV-GENOME-0379671_172	AcrIIA7	CRISPR-Cas			IMGVR_UViG_3300021255_000042|3300021255|Ga0223825_1085916313	54.3	92	6.7e-19	88.6	0.988636	0.508287
MGV-GENOME-0379671_172	AcrIIA7	CRISPR-Cas			IMGVR_UViG_2718218194_000006|2718218194|2720472134	54.2	83	1.2e-20	94.4	0.943182	0.954023
MGV-GENOME-0379671_172	AcrIIA7	CRISPR-Cas			WP_072596031.1	54.2	83	1.2e-20	94.4	0.943182	0.954023
MGV-GENOME-0379671_172	AcrIIA7	CRISPR-Cas			IMGVR_UViG_3300020044_007012|3300020044|Ga0206656_100002615	54.1	85	5e-22	99	0.965909	0.524691
MGV-GENOME-0379671_172	AcrIIA7	CRISPR-Cas			IMGVR_UViG_3300037222_000210|3300037222|Ga0395691_002662_5951_6253	54.1	85	1.6e-20	94	0.965909	0.85
MGV-GENOME-0379671_172	AcrIIA7	CRISPR-Cas			IMGVR_UViG_3300037261_000169|3300037261|Ga0395661_001132_2804_3106	54.1	85	1.6e-20	94	0.965909	0.85
MGV-GENOME-0379671_172	AcrIIA7	CRISPR-Cas			IMGVR_UViG_3300047288_000217|3300047288|Ga0466496_000014_8517_9005	54.1	85	5e-22	99	0.965909	0.524691
MGV-GENOME-0379671_172	AcrIIA7	CRISPR-Cas			IMGVR_UViG_3300048014_000011|3300048014|Ga0495318_0003682_47847_48410	54.1	85	1.4e-21	97.4	0.965909	0.454545
MGV-GENOME-0379671_172	AcrIIA7	Thoeris	CLAN031	Thoeris	IMGVR_UViG_3300037222_000210|3300037222|Ga0395691_002662_5951_6253	54.1	85	1.6e-20	94	0.965909	0.85
MGV-GENOME-0379671_172	APIS029	CRISPR-Cas			IMGVR_UViG_3300037222_000210|3300037222|Ga0395691_002662_5951_6253	54.1	85	1.6e-20	94	0.965909	0.85
MGV-GENOME-0379671_172	APIS029	Thoeris	CLAN031	Thoeris	IMGVR_UViG_3300037222_000210|3300037222|Ga0395691_002662_5951_6253	54.1	85	1.6e-20	94	0.965909	0.85
MGV-GENOME-0379671_172	AcrIIA7	CRISPR-Cas			IMGVR_UViG_2537561634_000007|2537561634|2538037965	54	87	2.8e-17	83.2	0.977273	0.94186
MGV-GENOME-0379671_172	AcrIIA7	CRISPR-Cas			IMGVR_UViG_3300010356_000128|3300010356|Ga0116237_100259092	54	87	1e-22	101.3	0.988636	0.537037
MGV-GENOME-0379671_172	AcrIIA7	CRISPR-Cas			IMGVR_UViG_3300014564_000242|3300014564|Ga0169885_10016756	54	87	4.6e-20	92.4	0.988636	0.557823
MGV-GENOME-0379671_172	AcrIIA7	CRISPR-Cas			IMGVR_UViG_3300016471_000324|3300016471|Ga0186767_10982742	54	87	1.7e-22	100.5	0.988636	0.537037
MGV-GENOME-0379671_172	AcrIIA7	CRISPR-Cas			IMGVR_UViG_3300020049_010299|3300020049|Ga0206652_10014918	54	87	3.2e-21	96.3	0.988636	1
MGV-GENOME-0379671_172	AcrIIA7	CRISPR-Cas			IMGVR_UViG_3300023494_000010|3300023494|Ga0257057_10052731	54	87	4.6e-20	92.4	0.988636	0.557823
MGV-GENOME-0379671_172	AcrIIA7	CRISPR-Cas			IMGVR_UViG_3300027920_000448|3300027920|Ga0268729_1012615	54	87	1.3e-22	100.9	0.988636	1
MGV-GENOME-0379671_172	AcrIIA7	CRISPR-Cas			IMGVR_UViG_3300028961_000016|3300028961|Ga0169745_10068923	54	87	4.6e-20	92.4	0.988636	0.557823
MGV-GENOME-0379671_172	AcrIIA7	CRISPR-Cas			IMGVR_UViG_3300028967_000008|3300028967|Ga0169865_1014086	54	87	4.6e-20	92.4	0.988636	0.557823
MGV-GENOME-0379671_172	AcrIIA7	CRISPR-Cas			IMGVR_UViG_3300029091_000109|3300029091|Ga0169192_10019341	54	87	4.6e-20	92.4	0.988636	0.557823
MGV-GENOME-0379671_172	AcrIIA7	CRISPR-Cas			IMGVR_UViG_3300029375_000007|3300029375|Ga0243934_100110829	54	87	4.6e-20	92.4	0.988636	0.557823
MGV-GENOME-0379671_172	AcrIIA7	CRISPR-Cas			IMGVR_UViG_3300029425_000234|3300029425|Ga0243935_10082933	54	87	4.6e-20	92.4	0.988636	0.557823
MGV-GENOME-0379671_172	AcrIIA7	CRISPR-Cas			IMGVR_UViG_3300032315_000100|3300032315|Ga0335319_10925775	54	87	3.8e-22	99.4	0.988636	0.945652
MGV-GENOME-0379671_172	AcrIIA7	CRISPR-Cas			IMGVR_UViG_3300033475_000007|3300033475|Ga0310811_10000175127	54	87	5e-22	99	0.988636	0.533742
MGV-GENOME-0379671_172	AcrIIA7	CRISPR-Cas			IMGVR_UViG_3300039333_000123|3300039333|Ga0169237_00120_24698_25141	54	87	4.6e-20	92.4	0.988636	0.557823
MGV-GENOME-0379671_172	AcrIIA7	CRISPR-Cas			IMGVR_UViG_3300045391_002864|3300045391|Ga0438458_00000356_77579_78070	54	87	5e-22	99	0.988636	0.533742
MGV-GENOME-0379671_172	AcrIIA7	CRISPR-Cas			IMGVR_UViG_3300045988_011323|3300045988|Ga0495776_085147_7472_7915	54	87	4.6e-20	92.4	0.988636	0.557823
MGV-GENOME-0379671_172	AcrIIA7	CRISPR-Cas			IMGVR_UViG_3300045988_012396|3300045988|Ga0495776_108258_12206_12649	54	87	4.6e-20	92.4	0.988636	0.557823
MGV-GENOME-0379671_172	AcrIIA7	CRISPR-Cas			IMGVR_UViG_3300045988_096345|3300045988|Ga0495776_045334_14018_14461	54	87	4.6e-20	92.4	0.988636	0.557823
MGV-GENOME-0379671_172	AcrIIA7	CRISPR-Cas			IMGVR_UViG_3300045988_116515|3300045988|Ga0495776_024117_13449_13892	54	87	4.6e-20	92.4	0.988636	0.557823
MGV-GENOME-0379671_172	AcrIIA7	CRISPR-Cas			IMGVR_UViG_3300045988_123555|3300045988|Ga0495776_108294_1660_2103	54	87	4.6e-20	92.4	0.988636	0.557823
MGV-GENOME-0379671_172	AcrIIA7	CRISPR-Cas			IMGVR_UViG_3300045988_141343|3300045988|Ga0495776_143994_23083_23526	54	87	4.6e-20	92.4	0.988636	0.557823
MGV-GENOME-0379671_172	AcrIIA7	CRISPR-Cas			MGV-GENOME-0146969_13	54	87	4.6e-20	92.4	0.988636	0.557823
MGV-GENOME-0379671_172	AcrIIA7	CRISPR-Cas			MGV-GENOME-0151448_20	54	87	4.6e-20	92.4	0.988636	0.557823
MGV-GENOME-0379671_172	AcrIIA7	CRISPR-Cas			MGV-GENOME-0171903_24	54	87	4.6e-20	92.4	0.988636	0.557823
MGV-GENOME-0379671_172	AcrIIA7	CRISPR-Cas			MGV-GENOME-0187486_25	54	87	4.6e-20	92.4	0.988636	0.557823
MGV-GENOME-0379671_172	AcrIIA7	CRISPR-Cas			MGV-GENOME-0240475_29	54	87	4.6e-20	92.4	0.988636	0.557823
MGV-GENOME-0379671_172	AcrIIA7	CRISPR-Cas			MGV-GENOME-4388727_3	54	87	4.6e-20	92.4	0.988636	0.557823
MGV-GENOME-0379671_172	AcrIIA7	CRISPR-Cas			uvig_298866_30	54	87	4.6e-20	92.4	0.988636	0.557823
MGV-GENOME-0379671_172	AcrIIA7	CRISPR-Cas			uvig_310116_16	54	87	4.6e-20	92.4	0.988636	0.557823
MGV-GENOME-0379671_172	AcrIIA7	CRISPR-Cas			uvig_418444_29	54	87	4.6e-20	92.4	0.988636	0.557823
MGV-GENOME-0379671_172	AcrIIA7	CRISPR-Cas			IMGVR_UViG_3300017707_000455|3300017707|Ga0181363_10009683	53.9	89	2.9e-22	99.8	0.988636	0.946809
MGV-GENOME-0379671_172	AcrIIA7	CRISPR-Cas			IMGVR_UViG_3300006131_000134|3300006131|Ga0080692_10007389	53.8	91	1.1e-18	87.8	0.977273	0.598684
MGV-GENOME-0379671_172	AcrIIA7	CRISPR-Cas			IMGVR_UViG_3300006143_000403|3300006143|Ga0080706_10014989	53.8	91	1.1e-18	87.8	0.977273	0.598684
MGV-GENOME-0379671_172	AcrIIA7	CRISPR-Cas			IMGVR_UViG_3300006217_002075|3300006217|Ga0081461_10158198	53.8	91	1.1e-18	87.8	0.977273	0.598684
MGV-GENOME-0379671_172	AcrIIA7	CRISPR-Cas			IMGVR_UViG_3300048586_000929|3300048586|Ga0498924_0001047_46365_46652	53.6	84	1.4e-21	97.4	0.954545	0.884211
MGV-GENOME-0379671_172	AcrIIA7	CRISPR-Cas			IMGVR_UViG_3300048833_000760|3300048833|Ga0498916_0000013_459850_460137	53.6	84	1.4e-21	97.4	0.954545	0.884211
MGV-GENOME-0379671_172	AcrIIA7	CRISPR-Cas			IMGVR_UViG_2602041623_000006|2602041623|2602410974	53.5	86	1.9e-21	97.1	0.977273	0.530864
MGV-GENOME-0379671_172	AcrIIA7	CRISPR-Cas			IMGVR_UViG_2830719218_000005|2830719218|2830719301	53.5	86	1.9e-21	97.1	0.977273	0.627737
MGV-GENOME-0379671_172	AcrIIA7	CRISPR-Cas			IMGVR_UViG_3300006056_000121|3300006056|Ga0075163_1000139229	53.5	86	1.9e-21	97.1	0.977273	0.988506
MGV-GENOME-0379671_172	AcrIIA7	CRISPR-Cas			IMGVR_UViG_3300006292_000034|3300006292|Ga0099622_10095815	53.5	86	1.9e-21	97.1	0.977273	0.530864
MGV-GENOME-0379671_172	AcrIIA7	CRISPR-Cas			IMGVR_UViG_3300007648_000202|3300007648|Ga0105531_10031011	53.5	86	1.9e-21	97.1	0.977273	0.530864
MGV-GENOME-0379671_172	AcrIIA7	CRISPR-Cas			IMGVR_UViG_3300009363_000184|3300009363|Ga0115223_1000009168	53.5	86	3.2e-21	96.3	0.977273	0.530864
MGV-GENOME-0379671_172	AcrIIA7	CRISPR-Cas			IMGVR_UViG_3300009500_000029|3300009500|Ga0116229_1000322530	53.5	86	8.5e-22	98.2	0.977273	0.966292
MGV-GENOME-0379671_172	AcrIIA7	CRISPR-Cas			IMGVR_UViG_3300011936_000136|3300011936|Ga0119780_10001340	53.5	86	1.9e-21	97.1	0.977273	0.530864
MGV-GENOME-0379671_172	AcrIIA7	CRISPR-Cas			IMGVR_UViG_3300014026_000174|3300014026|Ga0119807_100025382	53.5	86	2.5e-21	96.7	0.977273	0.530864
MGV-GENOME-0379671_172	AcrIIA7	CRISPR-Cas			IMGVR_UViG_3300020045_005739|3300020045|Ga0206662_100265319	53.5	86	1.9e-21	97.1	0.977273	0.924731
MGV-GENOME-0379671_172	AcrIIA7	CRISPR-Cas			IMGVR_UViG_3300022407_003906|3300022407|Ga0181351_10007747	53.5	86	1.4e-21	97.4	0.977273	0.914894
MGV-GENOME-0379671_172	AcrIIA7	CRISPR-Cas			IMGVR_UViG_3300027860_000010|3300027860|Ga0209611_1000047443	53.5	86	8.5e-22	98.2	0.977273	0.966292
MGV-GENOME-0379671_172	AcrIIA7	CRISPR-Cas			IMGVR_UViG_3300037882_003484|3300037882|Ga0394681_132395_4783_5163	53.5	86	1.9e-21	97.1	0.977273	0.68254
MGV-GENOME-0379671_172	AcrIIA7	CRISPR-Cas			IMGVR_UViG_3300047174_000019|3300047174|Ga0495343_0000858_7959_8237	53.5	86	8.5e-22	98.2	0.977273	0.934783
MGV-GENOME-0379671_172	AcrIIA7	CRISPR-Cas			IMGVR_UViG_3300047330_000004|3300047330|Ga0495346_0006260_4610_4888	53.5	86	8.5e-22	98.2	0.977273	0.934783
MGV-GENOME-0379671_172	AcrIIA7	CRISPR-Cas			IMGVR_UViG_3300047335_000025|3300047335|Ga0495353_0000137_44710_44988	53.5	86	8.5e-22	98.2	0.977273	0.934783
MGV-GENOME-0379671_172	AcrIIA7	CRISPR-Cas			IMGVR_UViG_3300047560_001363|3300047560|Ga0485259_000198_6887_7147	53.5	86	1.3e-22	100.9	0.977273	1
MGV-GENOME-0379671_172	APIS029	Thoeris	CLAN031	Thoeris	IMGVR_UViG_3300042988_000648|3300042988|Ga0451687_0003465_3823_4083	53.5	86	2.6e-23	103.2	0.977273	1
MGV-GENOME-0379671_172	AcrIIA7	CRISPR-Cas			IMGVR_UViG_2816332395_000004|2816332395|2817794528	52.9	87	1.7e-22	100.5	0.988636	0.977528
MGV-GENOME-0379671_172	AcrIIA7	CRISPR-Cas			IMGVR_UViG_3300004883_000005|3300004883|Ga0068287_1014831	52.9	87	3.2e-21	96.3	0.988636	0.530488
MGV-GENOME-0379671_172	AcrIIA7	CRISPR-Cas			IMGVR_UViG_3300006916_000003|3300006916|Ga0070750_1000001033	52.9	87	7.6e-23	101.7	0.988636	0.530488
MGV-GENOME-0379671_172	AcrIIA7	CRISPR-Cas			IMGVR_UViG_3300006919_000003|3300006919|Ga0070746_1000001122	52.9	87	7.6e-23	101.7	0.988636	0.530488
MGV-GENOME-0379671_172	AcrIIA7	CRISPR-Cas			IMGVR_UViG_3300007734_000946|3300007734|Ga0104986_160113	52.9	87	4.2e-21	95.9	0.988636	0.977528
MGV-GENOME-0379671_172	AcrIIA7	CRISPR-Cas			IMGVR_UViG_3300008078_000030|3300008078|Ga0105955_10084310	52.9	87	1.1e-21	97.8	0.988636	0.537037
MGV-GENOME-0379671_172	AcrIIA7	CRISPR-Cas			IMGVR_UViG_3300016652_000116|3300016652|Ga0186765_1044463	52.9	87	1.6e-20	94	0.988636	0.639706
MGV-GENOME-0379671_172	AcrIIA7	CRISPR-Cas			IMGVR_UViG_3300016675_000188|3300016675|Ga0186777_10029315	52.9	87	1.6e-20	94	0.988636	0.639706
MGV-GENOME-0379671_172	AcrIIA7	CRISPR-Cas			IMGVR_UViG_3300017698_000332|3300017698|Ga0187647_1000573124	52.9	87	5.5e-21	95.5	0.988636	0.564935
MGV-GENOME-0379671_172	AcrIIA7	CRISPR-Cas			IMGVR_UViG_3300020036_000610|3300020036|Ga0206648_10011244	52.9	87	2.5e-21	96.7	0.988636	1
MGV-GENOME-0379671_172	AcrIIA7	CRISPR-Cas			IMGVR_UViG_3300020047_006353|3300020047|Ga0206650_100321518	52.9	87	4.2e-21	95.9	0.988636	1
MGV-GENOME-0379671_172	AcrIIA7	CRISPR-Cas			IMGVR_UViG_3300020050_010782|3300020050|Ga0206642_10058064	52.9	87	4.2e-21	95.9	0.988636	1
MGV-GENOME-0379671_172	AcrIIA7	CRISPR-Cas			IMGVR_UViG_3300024999_000943|3300024999|Ga0209728_10041945	52.9	87	1.6e-17	84	0.988636	0.545455
MGV-GENOME-0379671_172	AcrIIA7	CRISPR-Cas			IMGVR_UViG_3300025759_000253|3300025759|Ga0208899_100023241	52.9	87	7.6e-23	101.7	0.988636	0.530488
MGV-GENOME-0379671_172	AcrIIA7	CRISPR-Cas			IMGVR_UViG_3300025769_000228|3300025769|Ga0208767_100019825	52.9	87	7.6e-23	101.7	0.988636	0.530488
MGV-GENOME-0379671_172	AcrIIA7	CRISPR-Cas			IMGVR_UViG_3300028586_000078|3300028586|Ga0265798_1000310317	52.9	85	3.8e-22	99.4	0.965909	0.53125
MGV-GENOME-0379671_172	AcrIIA7	CRISPR-Cas			IMGVR_UViG_3300032212_000084|3300032212|Ga0316207_1000107728	52.9	87	3.8e-22	99.4	0.988636	0.639706
MGV-GENOME-0379671_172	AcrIIA7	CRISPR-Cas			IMGVR_UViG_3300038470_000064|3300038470|Ga0436467_0003509_14374_14862	52.9	87	5e-22	99	0.988636	0.537037
MGV-GENOME-0379671_172	AcrIIA7	CRISPR-Cas			IMGVR_UViG_3300038987_000002|3300038987|Ga0116686_00002_8118_8414	52.9	87	8.5e-22	98.2	0.988636	0.887755
MGV-GENOME-0379671_172	AcrIIA7	CRISPR-Cas			IMGVR_UViG_3300045988_137065|3300045988|Ga0495776_016674_86530_87075	52.9	85	1.8e-19	90.5	0.965909	0.430939
MGV-GENOME-0379671_172	AcrIIA7	CRISPR-Cas			IMGVR_UViG_3300045988_141743|3300045988|Ga0495776_141143_20515_21060	52.9	85	1.8e-19	90.5	0.965909	0.430939
MGV-GENOME-0379671_172	AcrIIA7	CRISPR-Cas			IMGVR_UViG_3300045988_142261|3300045988|Ga0495776_074449_103416_103961	52.9	85	1.8e-19	90.5	0.965909	0.430939
MGV-GENOME-0379671_172	AcrIIA7	CRISPR-Cas			IMGVR_UViG_3300048549_001014|3300048549|Ga0494207_0000288_4355_4624	52.9	85	2.7e-20	93.2	0.965909	0.955056
MGV-GENOME-0379671_172	AcrIIA7	CRISPR-Cas			IMGVR_UViG_7000000346_000027|7000000346|SRS016360_Baylor_scaffold_60507__gene_73938	52.9	87	1.1e-21	97.8	0.988636	0.537037
MGV-GENOME-0379671_172	AcrIIA7	CRISPR-Cas			MGV-GENOME-0369718_108	52.9	85	1.8e-19	90.5	0.965909	0.430939
MGV-GENOME-0379671_172	AcrIIA7	CRISPR-Cas			MGV-GENOME-0369874_20	52.9	85	1.8e-19	90.5	0.965909	0.430939
MGV-GENOME-0379671_172	AcrIIA7	CRISPR-Cas			MGV-GENOME-0369951_89	52.9	85	1.8e-19	90.5	0.965909	0.430939
MGV-GENOME-0379671_172	AcrIIA7	CRISPR-Cas			MGYG000256034_00190	52.9	85	1.8e-19	90.5	0.965909	0.430939
MGV-GENOME-0379671_172	AcrIIA7	CRISPR-Cas			uvig_314649_102	52.9	85	1.8e-19	90.5	0.965909	0.430939
MGV-GENOME-0379671_172	AcrIIA7	CRISPR-Cas			uvig_317653_87	52.9	85	1.8e-19	90.5	0.965909	0.430939
MGV-GENOME-0379671_172	AcrIIA7	CRISPR-Cas			uvig_318940_89	52.9	85	1.8e-19	90.5	0.965909	0.430939
MGV-GENOME-0379671_172	AcrIIA7	CRISPR-Cas			uvig_319300_107	52.9	85	1.8e-19	90.5	0.965909	0.430939
MGV-GENOME-0379671_172	AcrIIA7	CRISPR-Cas			WP_107793506.1	52.9	87	1.1e-21	97.8	0.988636	0.537037
MGV-GENOME-0379671_172	AcrIIA7	CRISPR-Cas			WP_224977342.1	52.9	85	1.8e-19	90.5	0.965909	0.430939
MGV-GENOME-0379671_172	AcrIIA7	CRISPR-Cas			IMGVR_UViG_3300031555_004901|3300031555|Ga0318466_100843439	52.6	95	1.3e-17	84.3	0.988636	0.560241
MGV-GENOME-0379671_172	AcrIIA7	CRISPR-Cas			IMGVR_UViG_2671180077_000001|2671180077|2671453364	52.3	86	3.2e-21	96.3	0.977273	0.934783
MGV-GENOME-0379671_172	AcrIIA7	CRISPR-Cas			IMGVR_UViG_2698536446_000005|2698536446|2699139523	52.3	86	2.9e-22	99.8	0.977273	0.868687
MGV-GENOME-0379671_172	AcrIIA7	CRISPR-Cas			IMGVR_UViG_3300002029_000014|3300002029|BBAY59_1000070022	52.3	88	2.2e-22	100.1	0.977273	0.533333
MGV-GENOME-0379671_172	AcrIIA7	CRISPR-Cas			IMGVR_UViG_3300006253_000043|3300006253|Ga0099372_100138018	52.3	86	5.5e-21	95.5	0.977273	0.530864
MGV-GENOME-0379671_172	AcrIIA7	CRISPR-Cas			IMGVR_UViG_3300006255_000163|3300006255|Ga0099353_1000001108	52.3	86	4.2e-21	95.9	0.977273	0.530864
MGV-GENOME-0379671_172	AcrIIA7	CRISPR-Cas			IMGVR_UViG_3300006467_000121|3300006467|Ga0099972_1075512944	52.3	86	1.2e-20	94.4	0.977273	0.945055
MGV-GENOME-0379671_172	AcrIIA7	CRISPR-Cas			IMGVR_UViG_3300006564_000282|3300006564|Ga0100366_10024033	52.3	86	2.5e-21	96.7	0.977273	0.530864
MGV-GENOME-0379671_172	AcrIIA7	CRISPR-Cas			IMGVR_UViG_3300007638_000187|3300007638|Ga0105526_100008015	52.3	86	5.5e-21	95.5	0.977273	0.530864
MGV-GENOME-0379671_172	AcrIIA7	CRISPR-Cas			IMGVR_UViG_3300007638_000188|3300007638|Ga0105526_100024943	52.3	86	2.5e-21	96.7	0.977273	0.530864
MGV-GENOME-0379671_172	AcrIIA7	CRISPR-Cas			IMGVR_UViG_3300007732_000027|3300007732|Ga0105756_1033654	52.3	86	2.5e-21	96.7	0.977273	0.530864
MGV-GENOME-0379671_172	AcrIIA7	CRISPR-Cas			IMGVR_UViG_3300008142_000313|3300008142|Ga0114286_100034415	52.3	86	5.5e-21	95.5	0.977273	0.530864
MGV-GENOME-0379671_172	AcrIIA7	CRISPR-Cas			IMGVR_UViG_3300008734_000027|3300008734|Ga0113998_10054644	52.3	86	4.2e-21	95.9	0.977273	0.530864
MGV-GENOME-0379671_172	AcrIIA7	CRISPR-Cas			IMGVR_UViG_3300009363_000047|3300009363|Ga0115223_100166110	52.3	86	5.5e-21	95.5	0.977273	0.530864
MGV-GENOME-0379671_172	AcrIIA7	CRISPR-Cas			IMGVR_UViG_3300009393_000121|3300009393|Ga0111010_100046433	52.3	86	5.5e-21	95.5	0.977273	0.530864
MGV-GENOME-0379671_172	AcrIIA7	CRISPR-Cas			IMGVR_UViG_3300010202_000017|3300010202|Ga0136444_10008735	52.3	86	6.5e-22	98.6	0.977273	0.914894
MGV-GENOME-0379671_172	AcrIIA7	CRISPR-Cas			IMGVR_UViG_3300010205_000023|3300010205|Ga0136453_10047861	52.3	86	6.5e-22	98.6	0.977273	0.914894
MGV-GENOME-0379671_172	AcrIIA7	CRISPR-Cas			IMGVR_UViG_3300010206_000012|3300010206|Ga0136454_10114428	52.3	86	6.5e-22	98.6	0.977273	0.914894
MGV-GENOME-0379671_172	AcrIIA7	CRISPR-Cas			IMGVR_UViG_3300010392_000256|3300010392|Ga0118731_10273658755	52.3	86	1.2e-20	94.4	0.977273	0.924731
MGV-GENOME-0379671_172	AcrIIA7	CRISPR-Cas			IMGVR_UViG_3300010430_000100|3300010430|Ga0118733_10000390155	52.3	86	1.2e-20	94.4	0.977273	0.924731
MGV-GENOME-0379671_172	AcrIIA7	CRISPR-Cas			IMGVR_UViG_3300011981_000096|3300011981|Ga0119778_10005509	52.3	86	1.6e-20	94	0.977273	0.530864
MGV-GENOME-0379671_172	AcrIIA7	CRISPR-Cas			IMGVR_UViG_3300011981_000228|3300011981|Ga0119778_10005509	52.3	86	1.6e-20	94	0.977273	0.530864
MGV-GENOME-0379671_172	AcrIIA7	CRISPR-Cas			IMGVR_UViG_3300014038_000269|3300014038|Ga0119819_100001412	52.3	86	5.5e-21	95.5	0.977273	0.530864
MGV-GENOME-0379671_172	AcrIIA7	CRISPR-Cas			IMGVR_UViG_3300027924_000622|3300027924|Ga0268731_10074112	52.3	86	2.5e-21	96.7	0.977273	0.977273
MGV-GENOME-0379671_172	AcrIIA7	CRISPR-Cas			IMGVR_UViG_3300029957_000019|3300029957|Ga0265324_100002629	52.3	86	1.6e-20	94	0.977273	0.966292
MGV-GENOME-0379671_172	AcrIIA7	CRISPR-Cas			IMGVR_UViG_3300033121_000324|3300033121|Ga0364571_1019680	52.3	86	5.5e-21	95.5	0.977273	0.934783
MGV-GENOME-0379671_172	AcrIIA7	CRISPR-Cas			IMGVR_UViG_3300042922_000399|3300042922|Ga0456363_0000827_15756_16223	52.3	86	2.5e-18	86.7	0.977273	0.529032
MGV-GENOME-0379671_172	AcrIIA7	CRISPR-Cas			IMGVR_UViG_3300042923_000331|3300042923|Ga0456365_0000808_61685_62041	52.3	86	2.5e-18	86.7	0.977273	0.694915
MGV-GENOME-0379671_172	AcrIIA7	CRISPR-Cas			IMGVR_UViG_3300043415_000071|3300043415|Ga0451721_0000460_4635_4919	52.3	86	4.2e-21	95.9	0.977273	0.914894
MGV-GENOME-0379671_172	AcrIIA7	CRISPR-Cas			IMGVR_UViG_3300045988_137105|3300045988|Ga0495776_069237_35861_36403	52.3	88	2e-15	77	0.988636	0.477778
MGV-GENOME-0379671_172	AcrIIA7	CRISPR-Cas			IMGVR_UViG_3300046513_000115|3300046513|Ga0495616_0000215_35311_35775	52.3	86	8.5e-22	98.2	0.977273	0.558442
MGV-GENOME-0379671_172	AcrIIA7	CRISPR-Cas			IMGVR_UViG_3300047321_000192|3300047321|Ga0495676_0005050_10828_11100	52.3	86	1.9e-21	97.1	0.977273	0.955556
MGV-GENOME-0379671_172	AcrIIA7	CRISPR-Cas			IMGVR_UViG_7000000017_000008|7000000017|C1297971__gene_48438	52.3	86	2.3e-19	90.1	0.977273	0.631579
MGV-GENOME-0379671_172	AcrIIA7	CRISPR-Cas			IMGVR_UViG_7000000052_000273|7000000052|SRS042643_WUGC_scaffold_8222__gene_11330	52.3	86	2.5e-21	96.7	0.977273	0.530864
MGV-GENOME-0379671_172	AcrIIA7	CRISPR-Cas			IMGVR_UViG_7000000244_000021|7000000244|SRS016575_Baylor_scaffold_45019__gene_57424	52.3	86	5.5e-21	95.5	0.977273	0.530864
MGV-GENOME-0379671_172	AcrIIA7	CRISPR-Cas			IMGVR_UViG_7000000244_000030|7000000244|SRS016575_Baylor_scaffold_5765__gene_6749	52.3	86	2.5e-21	96.7	0.977273	0.530864
MGV-GENOME-0379671_172	AcrIIA7	CRISPR-Cas			IMGVR_UViG_7000000274_000056|7000000274|SRS052876_LANL_scaffold_5977__gene_6526	52.3	86	4.2e-21	95.9	0.977273	0.530864
MGV-GENOME-0379671_172	AcrIIA7	CRISPR-Cas			IMGVR_UViG_7000000288_000015|7000000288|SRS024087_LANL_scaffold_11889__gene_15597	52.3	86	5.5e-21	95.5	0.977273	0.530864
MGV-GENOME-0379671_172	AcrIIA7	CRISPR-Cas			IMGVR_UViG_7000000575_000127|7000000575|SRS017227_Baylor_scaffold_25084__gene_29227	52.3	86	5.5e-21	95.5	0.977273	0.530864
MGV-GENOME-0379671_172	AcrIIA7	CRISPR-Cas			ivig_1967_91	52.3	88	2e-15	77	0.988636	0.494253
MGV-GENOME-0379671_172	AcrIIA7	CRISPR-Cas			MGV-GENOME-0311700_58	52.3	88	2e-15	77	0.988636	0.494253
MGV-GENOME-0379671_172	AcrIIA7	CRISPR-Cas			uvig_229927_10	52.3	88	2e-15	77	0.988636	0.494253
MGV-GENOME-0379671_172	AcrIIA7	CRISPR-Cas			uvig_254118_15	52.3	88	2e-15	77	0.988636	0.494253
MGV-GENOME-0379671_172	AcrIIA7	CRISPR-Cas			uvig_262_4	52.3	88	2e-15	77	0.988636	0.494253
MGV-GENOME-0379671_172	AcrIIA7	CRISPR-Cas			uvig_324725_89	52.3	88	2e-15	77	0.988636	0.494253
MGV-GENOME-0379671_172	AcrIIA7	CRISPR-Cas			uvig_326426_21	52.3	88	2e-15	77	0.988636	0.494253
MGV-GENOME-0379671_172	AcrIIA7	CRISPR-Cas			uvig_473061_24	52.3	88	2e-15	77	0.988636	0.494253
MGV-GENOME-0379671_172	AcrIIA7	Thoeris	CLAN031	Thoeris	IMGVR_UViG_2698536446_000005|2698536446|2699139523	52.3	86	2.9e-22	99.8	0.977273	0.868687
MGV-GENOME-0379671_172	APIS029	CRISPR-Cas			IMGVR_UViG_2698536446_000005|2698536446|2699139523	52.3	86	2.9e-22	99.8	0.977273	0.868687
MGV-GENOME-0379671_172	APIS029	Thoeris	CLAN031	Thoeris	IMGVR_UViG_2562617073_000002|2562617073|2562903260	52.3	86	3e-19	89.7	0.977273	0.954545
MGV-GENOME-0379671_172	APIS029	Thoeris	CLAN031	Thoeris	IMGVR_UViG_2698536446_000005|2698536446|2699139523	52.3	86	2.9e-22	99.8	0.977273	0.868687
MGV-GENOME-0379671_172	APIS029	Thoeris	CLAN031	Thoeris	uvig_216544_24	52.3	88	6.3e-17	82	0.988636	1
MGV-GENOME-0379671_172	APIS079		CLAN031	Thoeris	IMGVR_UViG_3300012177_000098|3300012177|Ga0153943_100011011	52.3	86	1.9e-18	87	0.977273	0.515924
MGV-GENOME-0379671_172	AcrIIA7	CRISPR-Cas			IMGVR_UViG_3300029772_000300|3300029772|Ga0245166_100001508	52.2	92	2.8e-17	83.2	0.988636	0.666667
MGV-GENOME-0379671_172	AcrIIA7	CRISPR-Cas			IMGVR_UViG_3300031825_000010|3300031825|Ga0255338_100103747	52.2	92	3e-19	89.7	0.988636	1
MGV-GENOME-0379671_172	AcrIIA7	CRISPR-Cas			IMGVR_UViG_3300033121_001569|3300033121|Ga0364571_1025313	52.2	90	1.8e-19	90.5	0.988636	0.708661
MGV-GENOME-0379671_172	AcrIIA7	CRISPR-Cas			MGYG000279371_00230	52.2	92	2.8e-17	83.2	0.988636	0.666667
MGV-GENOME-0379671_172	AcrIIA7	CRISPR-Cas			IMGVR_UViG_3300033407_000398|3300033407|Ga0214472_1001265012	51.8	83	7.2e-21	95.1	0.943182	0.932584
MGV-GENOME-0379671_172	AcrIIA7	CRISPR-Cas			IMGVR_UViG_3300033521_000005|3300033521|Ga0316616_10000000840	51.8	85	3.4e-15	76.3	0.954545	0.509317
MGV-GENOME-0379671_172	AcrIIA7	CRISPR-Cas			IMGVR_UViG_3300035676_000162|3300035676|Ga0316623_00003238_1048_1326	51.8	85	5.5e-21	95.5	0.965909	0.923913
MGV-GENOME-0379671_172	AcrIIA7	CRISPR-Cas			IMGVR_UViG_3300035698_003664|3300035698|Ga0374944_616709_16151_16567	51.8	83	1.8e-19	90.5	0.943182	0.601449
MGV-GENOME-0379671_172	AcrIIA7	CRISPR-Cas			WP_264533462.1	51.8	85	7.2e-21	95.1	0.965909	0.934066
MGV-GENOME-0379671_172	AcrIIA7	CRISPR-Cas			IMGVR_UViG_3300002293_000031|3300002293|JGI24504J29685_10112024	51.7	87	2.8e-17	83.2	0.977273	0.986111
MGV-GENOME-0379671_172	AcrIIA7	CRISPR-Cas			IMGVR_UViG_3300006805_000191|3300006805|Ga0075464_1000029714	51.7	87	5e-22	99	0.977273	0.517857
MGV-GENOME-0379671_172	AcrIIA7	CRISPR-Cas			IMGVR_UViG_3300009685_000172|3300009685|Ga0116142_100081446	51.7	87	1.4e-21	97.4	0.988636	1
MGV-GENOME-0379671_172	AcrIIA7	CRISPR-Cas			IMGVR_UViG_3300009690_000109|3300009690|Ga0116143_1000311432	51.7	87	1.4e-21	97.4	0.988636	1
MGV-GENOME-0379671_172	AcrIIA7	CRISPR-Cas			IMGVR_UViG_3300010277_000039|3300010277|Ga0134093_10050531	51.7	87	2.8e-17	83.2	0.977273	0.986111
MGV-GENOME-0379671_172	AcrIIA7	CRISPR-Cas			IMGVR_UViG_3300010287_000048|3300010287|Ga0134094_10057171	51.7	87	2.8e-17	83.2	0.977273	0.986111
MGV-GENOME-0379671_172	AcrIIA7	CRISPR-Cas			IMGVR_UViG_3300010356_000235|3300010356|Ga0116237_1000687733	51.7	87	1.4e-21	97.4	0.988636	1
MGV-GENOME-0379671_172	AcrIIA7	CRISPR-Cas			IMGVR_UViG_3300012949_000189|3300012949|Ga0153798_100273641	51.7	87	2.8e-17	83.2	0.977273	0.986111
MGV-GENOME-0379671_172	AcrIIA7	CRISPR-Cas			IMGVR_UViG_3300020045_003121|3300020045|Ga0206662_100058259	51.7	87	1.9e-21	97.1	0.988636	1
MGV-GENOME-0379671_172	AcrIIA7	CRISPR-Cas			IMGVR_UViG_3300020045_004516|3300020045|Ga0206662_10031784	51.7	87	2.2e-22	100.1	0.988636	1
MGV-GENOME-0379671_172	AcrIIA7	CRISPR-Cas			IMGVR_UViG_3300020047_006929|3300020047|Ga0206650_100879812	51.7	89	7.4e-18	85.1	0.977273	0.977528
MGV-GENOME-0379671_172	AcrIIA7	CRISPR-Cas			IMGVR_UViG_3300025896_000238|3300025896|Ga0208916_1000042913	51.7	87	5e-22	99	0.977273	0.517857
MGV-GENOME-0379671_172	AcrIIA7	CRISPR-Cas			IMGVR_UViG_3300027510_000079|3300027510|Ga0209537_10059379	51.7	87	2.8e-17	83.2	0.977273	0.986111
MGV-GENOME-0379671_172	AcrIIA7	CRISPR-Cas			IMGVR_UViG_3300032893_001513|3300032893|Ga0335069_1002094711	51.7	87	2.5e-21	96.7	0.988636	0.520958
MGV-GENOME-0379671_172	AcrIIA7	CRISPR-Cas			IMGVR_UViG_3300037010_000645|3300037010|Ga0373635_0005612_17336_17827	51.7	87	1.2e-20	94.4	0.988636	0.533742
MGV-GENOME-0379671_172	AcrIIA7	CRISPR-Cas			IMGVR_UViG_3300043411_000175|3300043411|Ga0451708_0012189_2640_2912	51.7	89	4.3e-18	85.9	0.988636	0.988889
MGV-GENOME-0379671_172	AcrIIA7	CRISPR-Cas			IMGVR_UViG_3300044719_000032|3300044719|Ga0466971_0000032_10705_11202	51.7	87	3.8e-22	99.4	0.988636	0.527273
MGV-GENOME-0379671_172	AcrIIA7	CRISPR-Cas			IMGVR_UViG_3300045049_000096|3300045049|Ga0466959_0000191_14443_14940	51.7	87	3.8e-22	99.4	0.988636	0.527273
MGV-GENOME-0379671_172	AcrIIA7	CRISPR-Cas			IMGVR_UViG_3300047494_000090|3300047494|Ga0495328_0004149_16171_16584	51.7	87	4.1e-16	79.3	0.977273	0.605839
MGV-GENOME-0379671_172	AcrIIA7	CRISPR-Cas			IMGVR_UViG_3300048091_000260|3300048091|Ga0495626_0000588_9428_9997	51.7	87	1.3e-22	100.9	0.988636	0.460317
MGV-GENOME-0379671_172	AcrIIA7	CRISPR-Cas			IMGVR_UViG_3300049638_000076|3300049638|Ga0499516_021104_3370_3588	51.7	87	2.8e-17	83.2	0.977273	0.986111
MGV-GENOME-0379671_172	AcrIIA7	CRISPR-Cas			IMGVR_UViG_3300049640_000302|3300049640|Ga0499518_020881_2367_2585	51.7	87	2.8e-17	83.2	0.977273	0.986111
MGV-GENOME-0379671_172	AcrIIA7	CRISPR-Cas			IMGVR_UViG_3300049641_000213|3300049641|Ga0499519_008429_4741_4959	51.7	87	2.8e-17	83.2	0.977273	0.986111
MGV-GENOME-0379671_172	AcrIIA7	CRISPR-Cas			WP_212607924.1	51.7	87	6.9e-24	105.1	0.988636	0.639706
MGV-GENOME-0379671_172	AcrIIA7	Thoeris	CLAN031	Thoeris	IMGVR_UViG_3300020045_003121|3300020045|Ga0206662_100058259	51.7	87	1.9e-21	97.1	0.988636	1
MGV-GENOME-0379671_172	APIS029	CRISPR-Cas			IMGVR_UViG_3300020045_003121|3300020045|Ga0206662_100058259	51.7	87	1.9e-21	97.1	0.988636	1
MGV-GENOME-0379671_172	APIS029	Thoeris	CLAN031	Thoeris	IMGVR_UViG_3300020045_003121|3300020045|Ga0206662_100058259	51.7	87	1.9e-21	97.1	0.988636	1
MGV-GENOME-0379671_172	AcrIIA7	CRISPR-Cas			IMGVR_UViG_3300021431_000126|3300021431|Ga0224423_1000051486	51.6	91	4.1e-16	79.3	0.988636	0.891089
MGV-GENOME-0379671_172	AcrIIA7	CRISPR-Cas			IMGVR_UViG_3300033463_000099|3300033463|Ga0310690_1000066450	51.6	93	1.3e-19	90.9	0.988636	0.57764
MGV-GENOME-0379671_172	AcrIIA7	CRISPR-Cas			IMGVR_UViG_2675903143_000002|2675903143|2676832814	51.2	86	1.9e-21	97.1	0.977273	0.988506
MGV-GENOME-0379671_172	AcrIIA7	CRISPR-Cas			IMGVR_UViG_2739367902_000002|2739367902|2740182773	51.2	86	1.9e-21	97.1	0.977273	0.988506
MGV-GENOME-0379671_172	AcrIIA7	CRISPR-Cas			IMGVR_UViG_2831487680_000001|2831487680|2831487896	51.2	86	9.3e-21	94.7	0.977273	0.521212
MGV-GENOME-0379671_172	AcrIIA7	CRISPR-Cas			IMGVR_UViG_3300001765_000027|3300001765|MIS_100100052	51.2	86	3.2e-21	96.3	0.977273	0.637037
MGV-GENOME-0379671_172	AcrIIA7	CRISPR-Cas			IMGVR_UViG_3300002026_000003|3300002026|MIS_10000023100	51.2	86	3.2e-21	96.3	0.977273	0.637037
MGV-GENOME-0379671_172	AcrIIA7	CRISPR-Cas			IMGVR_UViG_3300006253_000071|3300006253|Ga0099372_10026858	51.2	86	2.7e-20	93.2	0.977273	0.530864
MGV-GENOME-0379671_172	AcrIIA7	CRISPR-Cas			IMGVR_UViG_3300007925_000159|3300007925|Ga0113553_100002273	51.2	86	2.7e-20	93.2	0.977273	0.530864
MGV-GENOME-0379671_172	AcrIIA7	CRISPR-Cas			IMGVR_UViG_3300009545_000010|3300009545|Ga0105237_1000069452	51.2	86	7.2e-21	95.1	0.977273	0.988506
MGV-GENOME-0379671_172	AcrIIA7	CRISPR-Cas			IMGVR_UViG_3300009602_000014|3300009602|Ga0114900_100017241	51.2	86	2.7e-20	93.2	0.977273	0.477778
MGV-GENOME-0379671_172	AcrIIA7	CRISPR-Cas			IMGVR_UViG_3300011005_000030|3300011005|Ga0139361_100011323	51.2	86	1.1e-16	81.3	0.977273	0.987013
MGV-GENOME-0379671_172	AcrIIA7	CRISPR-Cas			IMGVR_UViG_3300011008_000139|3300011008|Ga0139362_100205523	51.2	86	1.1e-16	81.3	0.977273	0.987013
MGV-GENOME-0379671_172	AcrIIA7	CRISPR-Cas			IMGVR_UViG_3300020036_003821|3300020036|Ga0206648_10029218	51.2	86	3.6e-20	92.8	0.977273	0.988506
MGV-GENOME-0379671_172	AcrIIA7	CRISPR-Cas			IMGVR_UViG_3300020039_000038|3300020039|Ga0207352_186524	51.2	86	1.1e-16	81.3	0.977273	0.987013
MGV-GENOME-0379671_172	AcrIIA7	CRISPR-Cas			IMGVR_UViG_3300020049_006020|3300020049|Ga0206652_10120733	51.2	86	3.6e-20	92.8	0.977273	0.988506
MGV-GENOME-0379671_172	AcrIIA7	CRISPR-Cas			IMGVR_UViG_3300020050_009192|3300020050|Ga0206642_100309321	51.2	86	3.6e-20	92.8	0.977273	0.988506
MGV-GENOME-0379671_172	AcrIIA7	CRISPR-Cas			IMGVR_UViG_3300020050_009192|3300020050|Ga0206642_10030932	51.2	86	3.6e-20	92.8	0.977273	0.988506
MGV-GENOME-0379671_172	AcrIIA7	CRISPR-Cas			IMGVR_UViG_3300020576_000944|3300020576|Ga0212216_100018927	51.2	86	7.2e-21	95.1	0.977273	1
MGV-GENOME-0379671_172	AcrIIA7	CRISPR-Cas			IMGVR_UViG_3300025296_000162|3300025296|Ga0208316_10008615	51.2	86	2.7e-20	93.2	0.977273	0.477778
MGV-GENOME-0379671_172	AcrIIA7	CRISPR-Cas			IMGVR_UViG_3300025914_000029|3300025914|Ga0207671_1000097243	51.2	86	7.2e-21	95.1	0.977273	0.988506
MGV-GENOME-0379671_172	AcrIIA7	CRISPR-Cas			IMGVR_UViG_3300026484_000014|3300026484|Ga0256837_100041816	51.2	86	1.2e-20	94.4	0.977273	0.924731
MGV-GENOME-0379671_172	AcrIIA7	CRISPR-Cas			IMGVR_UViG_3300027789_000289|3300027789|Ga0209174_100124744	51.2	86	3.6e-20	92.8	0.977273	0.988506
MGV-GENOME-0379671_172	AcrIIA7	CRISPR-Cas			IMGVR_UViG_3300027794_000077|3300027794|Ga0209480_100134814	51.2	86	3.6e-20	92.8	0.977273	0.988506
MGV-GENOME-0379671_172	AcrIIA7	CRISPR-Cas			IMGVR_UViG_3300031951_000682|3300031951|Ga0315904_1000179722	51.2	86	1.5e-18	87.4	0.977273	0.509804
MGV-GENOME-0379671_172	AcrIIA7	CRISPR-Cas			IMGVR_UViG_3300032116_001791|3300032116|Ga0315903_1000436410	51.2	86	1.5e-18	87.4	0.977273	0.509804
MGV-GENOME-0379671_172	AcrIIA7	CRISPR-Cas			IMGVR_UViG_3300033119_000288|3300033119|Ga0364480_112137	51.2	86	7.2e-21	95.1	0.977273	1
MGV-GENOME-0379671_172	AcrIIA7	CRISPR-Cas			IMGVR_UViG_3300035126_000403|3300035126|Ga0335057_0001111_3561_3824	51.2	86	9.3e-21	94.7	0.977273	0.988506
MGV-GENOME-0379671_172	AcrIIA7	CRISPR-Cas			IMGVR_UViG_3300038674_000022|3300038674|Ga0416709_08724_3850_4110	51.2	86	2.1e-20	93.6	0.977273	1
MGV-GENOME-0379671_172	AcrIIA7	CRISPR-Cas			IMGVR_UViG_3300042312_000581|3300042312|Ga0453193_0000114_49700_49990	51.2	86	3.9e-19	89.4	0.965909	0.78125
MGV-GENOME-0379671_172	AcrIIA7	CRISPR-Cas			IMGVR_UViG_3300042691_001168|3300042691|Ga0415385_0004685_38331_38792	51.2	86	1.5e-18	87.4	0.977273	0.509804
MGV-GENOME-0379671_172	AcrIIA7	CRISPR-Cas			IMGVR_UViG_3300042914_001560|3300042914|Ga0453085_0015844_4987_5250	51.2	86	9.3e-21	94.7	0.977273	0.988506
MGV-GENOME-0379671_172	AcrIIA7	CRISPR-Cas			IMGVR_UViG_3300045411_000126|3300045411|Ga0438317_0006847_4732_5277	51.2	84	4.6e-20	92.4	0.954545	0.464088
MGV-GENOME-0379671_172	AcrIIA7	CRISPR-Cas			IMGVR_UViG_3300045781_000050|3300045781|Ga0486842_000472_18176_18682	51.2	84	7.2e-21	95.1	0.954545	0.5
MGV-GENOME-0379671_172	AcrIIA7	CRISPR-Cas			IMGVR_UViG_3300047095_000455|3300047095|Ga0453758_0004399_6976_7239	51.2	86	9.3e-21	94.7	0.977273	0.988506
MGV-GENOME-0379671_172	AcrIIA7	CRISPR-Cas			IMGVR_UViG_3300047159_000017|3300047159|Ga0455824_1197_11575_11865	51.2	86	3.6e-20	92.8	0.977273	0.895833
MGV-GENOME-0379671_172	AcrIIA7	CRISPR-Cas			IMGVR_UViG_3300049479_000247|3300049479|Ga0499980_000706_3613_3873	51.2	86	4.6e-20	92.4	0.977273	1
MGV-GENOME-0379671_172	AcrIIA7	Thoeris	CLAN031	Thoeris	IMGVR_UViG_3300011005_000030|3300011005|Ga0139361_100011323	51.2	86	1.1e-16	81.3	0.977273	0.987013
MGV-GENOME-0379671_172	AcrIIA7	Thoeris	CLAN031	Thoeris	IMGVR_UViG_3300020036_003821|3300020036|Ga0206648_10029218	51.2	86	3.6e-20	92.8	0.977273	0.988506
MGV-GENOME-0379671_172	AcrIIA7	Thoeris	CLAN031	Thoeris	IMGVR_UViG_3300020039_000038|3300020039|Ga0207352_186524	51.2	86	1.1e-16	81.3	0.977273	0.987013
MGV-GENOME-0379671_172	AcrIIA7	Thoeris	CLAN031	Thoeris	IMGVR_UViG_3300020576_000944|3300020576|Ga0212216_100018927	51.2	86	7.2e-21	95.1	0.977273	1
MGV-GENOME-0379671_172	AcrIIA7	Thoeris	CLAN031	Thoeris	IMGVR_UViG_3300047159_000017|3300047159|Ga0455824_1197_11575_11865	51.2	86	3.6e-20	92.8	0.977273	0.895833
MGV-GENOME-0379671_172	AcrIIA7	Thoeris	CLAN031	Thoeris	IMGVR_UViG_3300049479_000247|3300049479|Ga0499980_000706_3613_3873	51.2	86	4.6e-20	92.4	0.977273	1
MGV-GENOME-0379671_172	APIS029	CRISPR-Cas			IMGVR_UViG_3300020036_003821|3300020036|Ga0206648_10029218	51.2	86	3.6e-20	92.8	0.977273	0.988506
MGV-GENOME-0379671_172	APIS029	CRISPR-Cas			IMGVR_UViG_3300020039_000038|3300020039|Ga0207352_186524	51.2	86	1.1e-16	81.3	0.977273	0.987013
MGV-GENOME-0379671_172	APIS029	CRISPR-Cas			IMGVR_UViG_3300020576_000944|3300020576|Ga0212216_100018927	51.2	86	7.2e-21	95.1	0.977273	1
MGV-GENOME-0379671_172	APIS029	CRISPR-Cas			IMGVR_UViG_3300047159_000017|3300047159|Ga0455824_1197_11575_11865	51.2	86	3.6e-20	92.8	0.977273	0.895833
MGV-GENOME-0379671_172	APIS029	CRISPR-Cas			IMGVR_UViG_3300049479_000247|3300049479|Ga0499980_000706_3613_3873	51.2	86	4.6e-20	92.4	0.977273	1
MGV-GENOME-0379671_172	APIS029	Thoeris	CLAN031	Thoeris	IMGVR_UViG_3300020036_003821|3300020036|Ga0206648_10029218	51.2	86	3.6e-20	92.8	0.977273	0.988506
MGV-GENOME-0379671_172	APIS029	Thoeris	CLAN031	Thoeris	IMGVR_UViG_3300020039_000038|3300020039|Ga0207352_186524	51.2	86	1.1e-16	81.3	0.977273	0.987013
MGV-GENOME-0379671_172	APIS029	Thoeris	CLAN031	Thoeris	IMGVR_UViG_3300020576_000944|3300020576|Ga0212216_100018927	51.2	86	7.2e-21	95.1	0.977273	1
MGV-GENOME-0379671_172	APIS029	Thoeris	CLAN031	Thoeris	IMGVR_UViG_3300047159_000017|3300047159|Ga0455824_1197_11575_11865	51.2	86	3.6e-20	92.8	0.977273	0.895833
MGV-GENOME-0379671_172	APIS029	Thoeris	CLAN031	Thoeris	IMGVR_UViG_3300049479_000247|3300049479|Ga0499980_000706_3613_3873	51.2	86	4.6e-20	92.4	0.977273	1
MGV-GENOME-0379671_172	APIS079		CLAN031	Thoeris	MGV-GENOME-0172692_19	51.2	86	1.9e-18	87	0.977273	0.515924
MGV-GENOME-0379671_172	APIS079		CLAN031	Thoeris	uvig_318904_26	51.2	86	1.9e-18	87	0.977273	0.519231
MGV-GENOME-0379671_172	AcrIIA7	CRISPR-Cas			IMGVR_UViG_2700988894_000001|2700988894|2701372265	51.1	90	8.2e-17	81.6	0.954545	0.785714
MGV-GENOME-0379671_172	AcrIIA7	CRISPR-Cas			IMGVR_UViG_2706795154_000001|2706795154|2708644538	51.1	90	8.2e-17	81.6	0.954545	0.785714
MGV-GENOME-0379671_172	AcrIIA7	CRISPR-Cas			IMGVR_UViG_2706795795_000001|2706795795|2708679268	51.1	90	8.2e-17	81.6	0.954545	0.785714
MGV-GENOME-0379671_172	AcrIIA7	CRISPR-Cas			IMGVR_UViG_2706796474_000001|2706796474|2708722097	51.1	90	8.2e-17	81.6	0.954545	0.785714
MGV-GENOME-0379671_172	AcrIIA7	CRISPR-Cas			IMGVR_UViG_2974663722_000001|2974663722|2974663822	51.1	90	8.2e-17	81.6	0.954545	0.785714
MGV-GENOME-0379671_172	AcrIIA7	CRISPR-Cas			IMGVR_UViG_3300026382_000006|3300026382|Ga0256836_1000008135	51.1	88	1.5e-18	87.4	0.988636	0.567742
MGV-GENOME-0379671_172	AcrIIA7	CRISPR-Cas			IMGVR_UViG_3300026484_000110|3300026484|Ga0256837_1000007114	51.1	88	1.5e-18	87.4	0.988636	0.567742
MGV-GENOME-0379671_172	AcrIIA7	CRISPR-Cas			IMGVR_UViG_3300033074_002181|3300033074|Ga0364573_106893	51.1	88	3.7e-17	82.8	0.943182	0.934783
MGV-GENOME-0379671_172	AcrIIA7	CRISPR-Cas			IMGVR_UViG_3300033145_000044|3300033145|Ga0366840_10180465	51.1	92	3.7e-17	82.8	0.977273	0.52907
MGV-GENOME-0379671_172	AcrIIA7	CRISPR-Cas			IMGVR_UViG_3300034682_000453|3300034682|Ga0310128_000414_34610_35089	51.1	88	8.5e-22	98.2	0.988636	0.522013
MGV-GENOME-0379671_172	AcrIIA7	CRISPR-Cas			IMGVR_UViG_3300045988_025676|3300045988|Ga0495776_090274_4405_4647	51.1	88	9e-16	78.2	0.988636	1
MGV-GENOME-0379671_172	AcrIIA7	CRISPR-Cas			IMGVR_UViG_3300050138_000324|3300050138|Ga0500032_0002782_5665_6162	51.1	92	7.7e-15	75.1	0.977273	0.539394
MGV-GENOME-0379671_172	AcrIIA7	CRISPR-Cas			KC595514_00094	51.1	90	8.2e-17	81.6	0.954545	0.785714
MGV-GENOME-0379671_172	AcrIIA7	CRISPR-Cas			KC595515_00094	51.1	90	8.2e-17	81.6	0.954545	0.785714
MGV-GENOME-0379671_172	AcrIIA7	CRISPR-Cas			KC595517_00085	51.1	90	8.2e-17	81.6	0.954545	0.785714
MGV-GENOME-0379671_172	AcrIIA7	CRISPR-Cas			KC595518_00083	51.1	90	8.2e-17	81.6	0.954545	0.785714
MGV-GENOME-0379671_172	AcrIIA7	CRISPR-Cas			KT151956_00091	51.1	90	8.2e-17	81.6	0.954545	0.785714
MGV-GENOME-0379671_172	AcrIIA7	CRISPR-Cas			KT151958_00091	51.1	90	8.2e-17	81.6	0.954545	0.785714
MGV-GENOME-0379671_172	AcrIIA7	CRISPR-Cas			MGV-GENOME-0181569_8	51.1	88	9e-16	78.2	0.988636	1
MGV-GENOME-0379671_172	AcrIIA7	CRISPR-Cas			uvig_230597_29	51.1	92	8.2e-17	81.6	0.977273	0.627586
MGV-GENOME-0379671_172	AcrIIA7	CRISPR-Cas			YP_008858727.1	51.1	90	8.2e-17	81.6	0.954545	0.785714
MGV-GENOME-0379671_172	AcrIIA7	CRISPR-Cas			YP_009215115.1	51.1	90	8.2e-17	81.6	0.954545	0.785714
MGV-GENOME-0379671_172	AcrIIA7	CRISPR-Cas			YP_009220149.1	51.1	90	8.2e-17	81.6	0.954545	0.785714
MGV-GENOME-0379671_172	AcrIIA7	CRISPR-Cas			YP_009226411.1	51.1	90	8.2e-17	81.6	0.954545	0.785714
MGV-GENOME-0379671_172	AcrIIA7	CRISPR-Cas			YP_009606528.1	51.1	90	8.2e-17	81.6	0.954545	0.785714
MGV-GENOME-0379671_172	APIS029	CRISPR-Cas			IMGVR_UViG_3300011005_000030|3300011005|Ga0139361_100011323	51.1	88	8.2e-17	81.6	1	1
MGV-GENOME-0379671_172	APIS029	Thoeris	CLAN031	Thoeris	IMGVR_UViG_3300011005_000030|3300011005|Ga0139361_100011323	51.1	88	8.2e-17	81.6	1	1
MGV-GENOME-0379671_172	AcrIIA7	CRISPR-Cas			IMGVR_UViG_3300031993_000105|3300031993|Ga0310696_1000061140	51	96	6.3e-17	82	0.988636	0.575758
MGV-GENOME-0379671_172	AcrIIA7	CRISPR-Cas			IMGVR_UViG_3300037400_004179|3300037400|Ga0392372_0000130_32735_33232	51	96	1.4e-16	80.9	0.988636	0.575758
MGV-GENOME-0379671_172	AcrIIA7	CRISPR-Cas			IMGVR_UViG_3300005663_000071|3300005663|Ga0073582_1002824	50.6	87	4.5e-15	75.9	0.988636	0.537415
MGV-GENOME-0379671_172	AcrIIA7	CRISPR-Cas			IMGVR_UViG_3300014205_000367|3300014205|Ga0172380_1000139844	50.6	83	2.3e-19	90.1	0.943182	0.954023
MGV-GENOME-0379671_172	AcrIIA7	CRISPR-Cas			IMGVR_UViG_3300026518_000014|3300026518|Ga0256829_10003323	50.6	85	1.3e-19	90.9	0.965909	0.53125
MGV-GENOME-0379671_172	AcrIIA7	CRISPR-Cas			IMGVR_UViG_3300029694_000054|3300029694|Ga0245247_1027882	50.6	87	1.5e-18	87.4	0.988636	1
MGV-GENOME-0379671_172	AcrIIA7	CRISPR-Cas			IMGVR_UViG_3300033075_000048|3300033075|Ga0364574_1016340	50.6	89	2.5e-18	86.7	0.977273	1
MGV-GENOME-0379671_172	AcrIIA7	CRISPR-Cas			IMGVR_UViG_3300045988_166899|3300045988|Ga0495776_006958_11298_11558	50.6	87	1.5e-18	87.4	0.988636	1
MGV-GENOME-0379671_172	AcrIIA7	CRISPR-Cas			IMGVR_UViG_3300045988_166960|3300045988|Ga0495776_132821_5861_6121	50.6	87	1.5e-18	87.4	0.988636	1
MGV-GENOME-0379671_172	AcrIIA7	CRISPR-Cas			IMGVR_UViG_3300046654_000022|3300046654|Ga0495448_0000071_20888_21307	50.6	83	1.8e-16	80.5	0.943182	0.532374
MGV-GENOME-0379671_172	AcrIIA7	CRISPR-Cas			IMGVR_UViG_3300048588_000013|3300048588|Ga0498926_0030735_76_513	50.6	87	7.2e-21	95.1	0.988636	0.6
MGV-GENOME-0379671_172	AcrIIA7	CRISPR-Cas			IMGVR_UViG_3300048837_000245|3300048837|Ga0498921_0024256_2973_3410	50.6	87	7.2e-21	95.1	0.988636	0.6
MGV-GENOME-0379671_172	AcrIIA7	CRISPR-Cas			IMGVR_UViG_649633076_000001|649633076|649899398	50.6	87	1.9e-21	97.1	0.988636	0.537037
MGV-GENOME-0379671_172	AcrIIA7	CRISPR-Cas			MGV-GENOME-0268555_22	50.6	87	1.5e-18	87.4	0.988636	1
MGV-GENOME-0379671_172	AcrIIA7	CRISPR-Cas			MGV-GENOME-0291126_13	50.6	87	1.5e-18	87.4	0.988636	1
MGV-GENOME-0379671_172	AcrIIA7	CRISPR-Cas			uvig_287689_22	50.6	87	1.5e-18	87.4	0.988636	1
MGV-GENOME-0379671_172	AcrIIA7	CRISPR-Cas			uvig_90839_53	50.6	87	1.5e-18	87.4	0.988636	1
MGV-GENOME-0379671_172	AcrIIA7	CRISPR-Cas			WP_013554138.1	50.6	87	1.9e-21	97.1	0.988636	0.537037
MGV-GENOME-0379671_172	AcrIIA7	Thoeris	CLAN031	Thoeris	IMGVR_UViG_3300014205_000367|3300014205|Ga0172380_1000139844	50.6	83	2.3e-19	90.1	0.943182	0.954023
MGV-GENOME-0379671_172	APIS029	CRISPR-Cas			IMGVR_UViG_3300014205_000367|3300014205|Ga0172380_1000139844	50.6	83	2.3e-19	90.1	0.943182	0.943182
MGV-GENOME-0379671_172	APIS029	CRISPR-Cas			MGV-GENOME-0261955_46	50.6	89	9e-16	78.2	1	1
MGV-GENOME-0379671_172	APIS029	Thoeris	CLAN031	Thoeris	IMGVR_UViG_3300014205_000367|3300014205|Ga0172380_1000139844	50.6	83	2.3e-19	90.1	0.943182	0.943182
MGV-GENOME-0379671_172	APIS029	Thoeris	CLAN031	Thoeris	IMGVR_UViG_3300048927_000178|3300048927|Ga0496124_0000742_10255_10521	50.6	87	2.5e-18	86.7	0.977273	0.920455
MGV-GENOME-0379671_172	APIS029	Thoeris	CLAN031	Thoeris	MGV-GENOME-0211047_13	50.6	89	5.3e-16	79	1	1
MGV-GENOME-0379671_172	APIS029	Thoeris	CLAN031	Thoeris	MGV-GENOME-0261955_46	50.6	89	9e-16	78.2	1	1
MGV-GENOME-0379671_172	AcrIIA7	CRISPR-Cas			IMGVR_UViG_3300001484_000490|3300001484|rank12_101075129	50.5	91	1.2e-15	77.8	0.988636	0.891089
MGV-GENOME-0379671_172	AcrIIA7	CRISPR-Cas			IMGVR_UViG_3300001530_000098|3300001530|rank10_1007205428	50.5	91	1.2e-15	77.8	0.988636	0.891089
MGV-GENOME-0379671_172	AcrIIA7	CRISPR-Cas			IMGVR_UViG_3300002641_003807|3300002641|loc_10163766028	50.5	91	1.2e-15	77.8	0.988636	0.891089
MGV-GENOME-0379671_172	AcrIIA7	CRISPR-Cas			IMGVR_UViG_3300002641_005087|3300002641|loc_1021856949	50.5	91	1.2e-15	77.8	0.988636	0.891089
MGV-GENOME-0379671_172	AcrIIA7	CRISPR-Cas			IMGVR_UViG_3300018480_000083|3300018480|Ga0194152_11794309	50.5	91	1.6e-17	84	0.977273	0.947917
MGV-GENOME-0379671_172	AcrIIA7	CRISPR-Cas			IMGVR_UViG_3300020577_005800|3300020577|Ga0212215_1000007913	50.5	95	8.2e-17	81.6	0.988636	0.917526
MGV-GENOME-0379671_172	AcrIIA7	CRISPR-Cas			IMGVR_UViG_3300021399_000054|3300021399|Ga0224415_1000107921	50.5	91	1.2e-15	77.8	0.988636	0.891089
MGV-GENOME-0379671_172	AcrIIA7	CRISPR-Cas			IMGVR_UViG_3300027904_000465|3300027904|Ga0209737_100327642	50.5	91	9e-16	78.2	0.988636	0.542683
MGV-GENOME-0379671_172	AcrIIA7	CRISPR-Cas			uvig_67714_42	50.5	93	3.3e-18	86.3	0.977273	0.948454
MGV-GENOME-0379671_172	AcrIIA7	CRISPR-Cas			IMGVR_UViG_3300002175_000035|3300002175|JGI20166J26741_1112222627	50	86	3.6e-20	92.8	0.977273	0.747826
MGV-GENOME-0379671_172	AcrIIA7	CRISPR-Cas			IMGVR_UViG_3300003408_000018|3300003408|JGI26524J50256_100084237	50	86	2.1e-20	93.6	0.977273	0.934783
MGV-GENOME-0379671_172	AcrIIA7	CRISPR-Cas			IMGVR_UViG_3300003408_000026|3300003408|JGI26524J50256_100117624	50	86	2.1e-20	93.6	0.977273	0.934783
MGV-GENOME-0379671_172	AcrIIA7	CRISPR-Cas			IMGVR_UViG_3300003487_000011|3300003487|JGI26539J51216_100074729	50	86	2.1e-20	93.6	0.977273	0.934783
MGV-GENOME-0379671_172	AcrIIA7	CRISPR-Cas			IMGVR_UViG_3300005460_000736|3300005460|Ga0073908_100080949	50	88	1.8e-16	80.5	0.943182	0.916667
MGV-GENOME-0379671_172	AcrIIA7	CRISPR-Cas			IMGVR_UViG_3300005461_001005|3300005461|Ga0073906_100106621	50	88	1.8e-16	80.5	0.943182	0.916667
MGV-GENOME-0379671_172	AcrIIA7	CRISPR-Cas			IMGVR_UViG_3300005469_000261|3300005469|Ga0073907_100387117	50	88	1.8e-16	80.5	0.943182	0.916667
MGV-GENOME-0379671_172	AcrIIA7	CRISPR-Cas			IMGVR_UViG_3300006095_000024|3300006095|Ga0097679_10013949	50	86	2.1e-20	93.6	0.977273	0.934783
MGV-GENOME-0379671_172	AcrIIA7	CRISPR-Cas			IMGVR_UViG_3300006185_000041|3300006185|Ga0097682_100080034	50	86	2.1e-20	93.6	0.977273	0.934783
MGV-GENOME-0379671_172	AcrIIA7	CRISPR-Cas			IMGVR_UViG_3300006187_000019|3300006187|Ga0097678_10007856	50	86	2.1e-20	93.6	0.977273	0.934783
MGV-GENOME-0379671_172	AcrIIA7	CRISPR-Cas			IMGVR_UViG_3300006188_000041|3300006188|Ga0097683_100304520	50	86	2.1e-20	93.6	0.977273	0.934783
MGV-GENOME-0379671_172	AcrIIA7	CRISPR-Cas			IMGVR_UViG_3300006189_000048|3300006189|Ga0097681_10051566	50	86	2.1e-20	93.6	0.977273	0.934783
MGV-GENOME-0379671_172	AcrIIA7	CRISPR-Cas			IMGVR_UViG_3300006237_000034|3300006237|Ga0097621_10000019827	50	86	7.2e-21	95.1	0.977273	0.722689
MGV-GENOME-0379671_172	AcrIIA7	CRISPR-Cas			IMGVR_UViG_3300006250_000022|3300006250|Ga0099391_10035913	50	86	1.2e-20	94.4	0.977273	0.530864
MGV-GENOME-0379671_172	AcrIIA7	CRISPR-Cas			IMGVR_UViG_3300006358_000042|3300006358|Ga0068871_10000036113	50	86	7.2e-21	95.1	0.977273	0.722689
MGV-GENOME-0379671_172	AcrIIA7	CRISPR-Cas			IMGVR_UViG_3300009852_000008|3300009852|Ga0131851_100002726	50	86	2.5e-21	96.7	0.977273	0.868687
MGV-GENOME-0379671_172	AcrIIA7	CRISPR-Cas			IMGVR_UViG_3300009949_000005|3300009949|Ga0131846_10018924	50	86	2.5e-21	96.7	0.977273	0.868687
MGV-GENOME-0379671_172	AcrIIA7	CRISPR-Cas			IMGVR_UViG_3300010316_000087|3300010316|Ga0136655_100043830	50	82	4.3e-18	85.9	0.931818	0.891304
MGV-GENOME-0379671_172	AcrIIA7	CRISPR-Cas			IMGVR_UViG_3300010368_000050|3300010368|Ga0129324_1000038317	50	82	4.3e-18	85.9	0.931818	0.891304
MGV-GENOME-0379671_172	AcrIIA7	CRISPR-Cas			IMGVR_UViG_3300012940_000307|3300012940|Ga0164243_100233232	50	86	2.4e-16	80.1	0.977273	0.9875
MGV-GENOME-0379671_172	AcrIIA7	CRISPR-Cas			IMGVR_UViG_3300014205_002319|3300014205|Ga0172380_1000590015	50	86	1.3e-19	90.9	0.977273	0.945055
MGV-GENOME-0379671_172	AcrIIA7	CRISPR-Cas			IMGVR_UViG_3300015606_000972|3300015606|Ga0182407_10115149	50	86	2.7e-20	93.2	0.977273	0.530864
MGV-GENOME-0379671_172	AcrIIA7	CRISPR-Cas			IMGVR_UViG_3300020036_003991|3300020036|Ga0206648_100005846	50	84	4.3e-18	85.9	0.954545	0.913043
MGV-GENOME-0379671_172	AcrIIA7	CRISPR-Cas			IMGVR_UViG_3300020046_003099|3300020046|Ga0206646_100006224	50	84	4.3e-18	85.9	0.954545	0.913043
MGV-GENOME-0379671_172	AcrIIA7	CRISPR-Cas			IMGVR_UViG_3300020049_005563|3300020049|Ga0206652_100008254	50	84	4.3e-18	85.9	0.954545	0.913043
MGV-GENOME-0379671_172	AcrIIA7	CRISPR-Cas			IMGVR_UViG_3300020050_006180|3300020050|Ga0206642_10135155	50	90	1.9e-18	87	0.988636	0.582781
MGV-GENOME-0379671_172	AcrIIA7	CRISPR-Cas			IMGVR_UViG_3300020576_002880|3300020576|Ga0212216_100045126	50	86	9.3e-21	94.7	0.977273	1
MGV-GENOME-0379671_172	AcrIIA7	CRISPR-Cas			IMGVR_UViG_3300020576_003049|3300020576|Ga0212216_100068902	50	86	1.2e-20	94.4	0.977273	0.977273
MGV-GENOME-0379671_172	AcrIIA7	CRISPR-Cas			IMGVR_UViG_3300020577_000599|3300020577|Ga0212215_100003367	50	86	6.3e-17	82	0.977273	0.95122
MGV-GENOME-0379671_172	AcrIIA7	CRISPR-Cas			IMGVR_UViG_3300022745_000505|3300022745|Ga0228698_10021175	50	86	3.7e-17	82.8	0.977273	0.988095
MGV-GENOME-0379671_172	AcrIIA7	CRISPR-Cas			IMGVR_UViG_3300024981_000054|3300024981|Ga0209934_10037608	50	86	2.1e-20	93.6	0.977273	0.934783
MGV-GENOME-0379671_172	AcrIIA7	CRISPR-Cas			IMGVR_UViG_3300024988_000013|3300024988|Ga0209958_100070750	50	86	2.1e-20	93.6	0.977273	0.934783
MGV-GENOME-0379671_172	AcrIIA7	CRISPR-Cas			IMGVR_UViG_3300024989_000022|3300024989|Ga0209952_10021586	50	86	2.1e-20	93.6	0.977273	0.934783
MGV-GENOME-0379671_172	AcrIIA7	CRISPR-Cas			IMGVR_UViG_3300024990_000027|3300024990|Ga0209915_10051746	50	86	2.1e-20	93.6	0.977273	0.934783
MGV-GENOME-0379671_172	AcrIIA7	CRISPR-Cas			IMGVR_UViG_3300024991_000027|3300024991|Ga0209960_100107657	50	86	2.1e-20	93.6	0.977273	0.934783
MGV-GENOME-0379671_172	AcrIIA7	CRISPR-Cas			IMGVR_UViG_3300024992_000010|3300024992|Ga0209930_100117734	50	86	2.1e-20	93.6	0.977273	0.934783
MGV-GENOME-0379671_172	AcrIIA7	CRISPR-Cas			IMGVR_UViG_3300024998_000005|3300024998|Ga0209963_100059928	50	86	2.1e-20	93.6	0.977273	0.934783
MGV-GENOME-0379671_172	AcrIIA7	CRISPR-Cas			IMGVR_UViG_3300025006_000012|3300025006|Ga0209935_100123628	50	86	2.1e-20	93.6	0.977273	0.934783
MGV-GENOME-0379671_172	AcrIIA7	CRISPR-Cas			IMGVR_UViG_3300027542_000797|3300027542|Ga0209064_100065552	50	88	1.8e-16	80.5	0.943182	0.916667
MGV-GENOME-0379671_172	AcrIIA7	CRISPR-Cas			IMGVR_UViG_3300028804_000093|3300028804|Ga0268298_1000329732	50	86	1.1e-21	97.8	0.977273	0.988506
MGV-GENOME-0379671_172	AcrIIA7	CRISPR-Cas			IMGVR_UViG_3300035428_000175|3300035428|Ga0247197_00702_17408_17743	50	88	6.9e-16	78.6	0.943182	0.792793
MGV-GENOME-0379671_172	AcrIIA7	CRISPR-Cas			IMGVR_UViG_3300035429_000191|3300035429|Ga0247199_00048_27899_28234	50	88	6.9e-16	78.6	0.943182	0.792793
MGV-GENOME-0379671_172	AcrIIA7	CRISPR-Cas			IMGVR_UViG_3300037155_000019|3300037155|Ga0395911_001049_23390_23650	50	86	4.6e-20	92.4	0.977273	1
MGV-GENOME-0379671_172	AcrIIA7	CRISPR-Cas			IMGVR_UViG_3300037389_000059|3300037389|Ga0394228_11629_38049_38537	50	86	1.6e-20	94	0.977273	0.530864
MGV-GENOME-0379671_172	AcrIIA7	CRISPR-Cas			IMGVR_UViG_3300037424_000005|3300037424|Ga0395806_0037753_2583_3050	50	86	2.2e-17	83.6	0.977273	0.509677
MGV-GENOME-0379671_172	AcrIIA7	CRISPR-Cas			IMGVR_UViG_3300037755_000075|3300037755|Ga0395776_0023850_6001_6276	50	86	1.8e-19	90.5	0.977273	0.945055
MGV-GENOME-0379671_172	AcrIIA7	CRISPR-Cas			IMGVR_UViG_3300038314_000352|3300038314|Ga0183735_000480_11278_11544	50	86	1.4e-21	97.4	0.977273	0.977273
MGV-GENOME-0379671_172	AcrIIA7	CRISPR-Cas			IMGVR_UViG_3300038704_000021|3300038704|Ga0236664_00381_1235_1723	50	86	2.7e-20	93.2	0.977273	0.530864
MGV-GENOME-0379671_172	AcrIIA7	CRISPR-Cas			IMGVR_UViG_3300045961_000118|3300045961|Ga0484968_0005550_734_1225	50	88	6.1e-20	92	0.977273	0.539877
MGV-GENOME-0379671_172	AcrIIA7	CRISPR-Cas			IMGVR_UViG_3300045988_038069|3300045988|Ga0495776_090293_4405_4647	50	88	2e-15	77	0.988636	1
MGV-GENOME-0379671_172	AcrIIA7	CRISPR-Cas			IMGVR_UViG_3300045988_066109|3300045988|Ga0495776_158887_13_255	50	88	2e-15	77	0.988636	1
MGV-GENOME-0379671_172	AcrIIA7	CRISPR-Cas			IMGVR_UViG_3300045988_081657|3300045988|Ga0495776_106490_2272_2514	50	88	2e-15	77	0.988636	1
MGV-GENOME-0379671_172	AcrIIA7	CRISPR-Cas			IMGVR_UViG_3300045988_149490|3300045988|Ga0495776_043378_32524_32784	50	88	1.2e-15	77.8	0.988636	1
MGV-GENOME-0379671_172	AcrIIA7	CRISPR-Cas			IMGVR_UViG_3300046786_000335|3300046786|Ga0485267_0005140_1382_1642	50	86	1.6e-20	94	0.977273	1
MGV-GENOME-0379671_172	AcrIIA7	CRISPR-Cas			IMGVR_UViG_3300049479_000200|3300049479|Ga0499980_000536_706_969	50	86	4.6e-20	92.4	0.977273	0.988506
MGV-GENOME-0379671_172	AcrIIA7	CRISPR-Cas			IMGVR_UViG_3300049812_004677|3300049812|Ga0466299_000068_20289_20822	50	86	1.6e-20	94	0.977273	0.485876
MGV-GENOME-0379671_172	AcrIIA7	CRISPR-Cas			MGV-GENOME-0165161_4	50	88	2e-15	77	0.988636	1
MGV-GENOME-0379671_172	AcrIIA7	CRISPR-Cas			MGV-GENOME-0181606_8	50	88	2e-15	77	0.988636	1
MGV-GENOME-0379671_172	AcrIIA7	CRISPR-Cas			MGV-GENOME-0261955_46	50	88	1.2e-15	77.8	0.988636	1
MGV-GENOME-0379671_172	AcrIIA7	CRISPR-Cas			MGV-GENOME-0318067_1	50	88	2e-15	77	0.988636	1
MGV-GENOME-0379671_172	AcrIIA7	CRISPR-Cas			MGYG000002434_00901	50	86	4.6e-20	92.4	0.977273	0.530864
MGV-GENOME-0379671_172	AcrIIA7	CRISPR-Cas			uvig_149305_9	50	88	2e-15	77	0.988636	1
MGV-GENOME-0379671_172	AcrIIA7	CRISPR-Cas			uvig_531841_4	50	88	2e-15	77	0.988636	1
MGV-GENOME-0379671_172	AcrIIA7	Thoeris	CLAN031	Thoeris	IMGVR_UViG_3300009852_000008|3300009852|Ga0131851_100002726	50	86	2.5e-21	96.7	0.977273	0.868687
MGV-GENOME-0379671_172	AcrIIA7	Thoeris	CLAN031	Thoeris	IMGVR_UViG_3300009949_000005|3300009949|Ga0131846_10018924	50	86	2.5e-21	96.7	0.977273	0.868687
MGV-GENOME-0379671_172	AcrIIA7	Thoeris	CLAN031	Thoeris	IMGVR_UViG_3300020576_002880|3300020576|Ga0212216_100045126	50	86	9.3e-21	94.7	0.977273	1
MGV-GENOME-0379671_172	AcrIIA7	Thoeris	CLAN031	Thoeris	IMGVR_UViG_3300037155_000019|3300037155|Ga0395911_001049_23390_23650	50	86	4.6e-20	92.4	0.977273	1
MGV-GENOME-0379671_172	AcrIIA7	Thoeris	CLAN031	Thoeris	IMGVR_UViG_3300045988_149490|3300045988|Ga0495776_043378_32524_32784	50	88	1.2e-15	77.8	0.988636	1
MGV-GENOME-0379671_172	AcrIIA7	Thoeris	CLAN031	Thoeris	MGV-GENOME-0261955_46	50	88	1.2e-15	77.8	0.988636	1
MGV-GENOME-0379671_172	APIS029	CRISPR-Cas			IMGVR_UViG_3300006832_000083|3300006832|Ga0099611_10008950	50	88	5.1e-19	89	1	0.966292
MGV-GENOME-0379671_172	APIS029	CRISPR-Cas			IMGVR_UViG_3300009852_000008|3300009852|Ga0131851_100002726	50	88	1.9e-21	97.1	1	0.88
MGV-GENOME-0379671_172	APIS029	CRISPR-Cas			IMGVR_UViG_3300009949_000005|3300009949|Ga0131846_10018924	50	88	1.9e-21	97.1	1	0.88
MGV-GENOME-0379671_172	APIS029	CRISPR-Cas			IMGVR_UViG_3300020576_002880|3300020576|Ga0212216_100045126	50	86	9.3e-21	94.7	0.977273	1
MGV-GENOME-0379671_172	APIS029	CRISPR-Cas			IMGVR_UViG_3300037155_000019|3300037155|Ga0395911_001049_23390_23650	50	86	4.6e-20	92.4	0.977273	1
MGV-GENOME-0379671_172	APIS029	CRISPR-Cas			IMGVR_UViG_3300045988_149490|3300045988|Ga0495776_043378_32524_32784	50	88	1.2e-15	77.8	0.988636	1
MGV-GENOME-0379671_172	APIS029	Thoeris	CLAN031	Thoeris	IMGVR_UViG_3300006832_000083|3300006832|Ga0099611_10008950	50	88	5.1e-19	89	1	0.966292
MGV-GENOME-0379671_172	APIS029	Thoeris	CLAN031	Thoeris	IMGVR_UViG_3300009852_000008|3300009852|Ga0131851_100002726	50	88	1.9e-21	97.1	1	0.88
MGV-GENOME-0379671_172	APIS029	Thoeris	CLAN031	Thoeris	IMGVR_UViG_3300009949_000005|3300009949|Ga0131846_10018924	50	88	1.9e-21	97.1	1	0.88
MGV-GENOME-0379671_172	APIS029	Thoeris	CLAN031	Thoeris	IMGVR_UViG_3300020576_002880|3300020576|Ga0212216_100045126	50	86	9.3e-21	94.7	0.977273	1
MGV-GENOME-0379671_172	APIS029	Thoeris	CLAN031	Thoeris	IMGVR_UViG_3300033153_001140|3300033153|Ga0366824_102040112	50	86	4.3e-18	85.9	0.977273	1
MGV-GENOME-0379671_172	APIS029	Thoeris	CLAN031	Thoeris	IMGVR_UViG_3300037155_000019|3300037155|Ga0395911_001049_23390_23650	50	86	4.6e-20	92.4	0.977273	1
MGV-GENOME-0379671_172	APIS029	Thoeris	CLAN031	Thoeris	IMGVR_UViG_3300043412_000080|3300043412|Ga0451709_0000025_14071_14394	50	90	8.2e-17	81.6	0.954545	0.775701
MGV-GENOME-0379671_172	APIS029	Thoeris	CLAN031	Thoeris	IMGVR_UViG_3300045988_149490|3300045988|Ga0495776_043378_32524_32784	50	88	1.2e-15	77.8	0.988636	1
MGV-GENOME-0379671_172	APIS029	Thoeris	CLAN031	Thoeris	uvig_176245_37	50	88	6.9e-16	78.6	0.988636	1
MGV-GENOME-0379671_172	AcrIIA7	CRISPR-Cas			IMGVR_UViG_2513237265_000007|2513237265|2514283970	49.5	99	1.9e-18	87	0.988636	0.568966
MGV-GENOME-0379671_172	AcrIIA7	CRISPR-Cas			IMGVR_UViG_2537562102_000011|2537562102|2539807126	49.5	99	1.9e-18	87	0.988636	0.568966
MGV-GENOME-0379671_172	AcrIIA7	CRISPR-Cas			IMGVR_UViG_2541047051_000007|2541047051|2541593414	49.5	99	1.9e-18	87	0.988636	0.568966
MGV-GENOME-0379671_172	AcrIIA7	CRISPR-Cas			IMGVR_UViG_2541047052_000007|2541047052|2541594567	49.5	99	1.9e-18	87	0.988636	0.568966
MGV-GENOME-0379671_172	AcrIIA7	CRISPR-Cas			IMGVR_UViG_2541047058_000008|2541047058|2541632754	49.5	99	1.9e-18	87	0.988636	0.568966
MGV-GENOME-0379671_172	AcrIIA7	CRISPR-Cas			IMGVR_UViG_2541047059_000009|2541047059|2541636637	49.5	99	1.9e-18	87	0.988636	0.568966
MGV-GENOME-0379671_172	AcrIIA7	CRISPR-Cas			IMGVR_UViG_2541047060_000007|2541047060|2541640128	49.5	99	1.9e-18	87	0.988636	0.568966
MGV-GENOME-0379671_172	AcrIIA7	CRISPR-Cas			IMGVR_UViG_2541047061_000008|2541047061|2541649583	49.5	99	1.9e-18	87	0.988636	0.568966
MGV-GENOME-0379671_172	AcrIIA7	CRISPR-Cas			IMGVR_UViG_2541047063_000008|2541047063|2541657746	49.5	99	1.9e-18	87	0.988636	0.568966
MGV-GENOME-0379671_172	AcrIIA7	CRISPR-Cas			IMGVR_UViG_2541047064_000007|2541047064|2541663057	49.5	99	1.9e-18	87	0.988636	0.568966
MGV-GENOME-0379671_172	AcrIIA7	CRISPR-Cas			IMGVR_UViG_2541047065_000008|2541047065|2541672519	49.5	99	1.9e-18	87	0.988636	0.568966
MGV-GENOME-0379671_172	AcrIIA7	CRISPR-Cas			IMGVR_UViG_2541047067_000008|2541047067|2541683998	49.5	99	1.9e-18	87	0.988636	0.568966
MGV-GENOME-0379671_172	AcrIIA7	CRISPR-Cas			IMGVR_UViG_2541047070_000008|2541047070|2541696435	49.5	99	1.9e-18	87	0.988636	0.568966
MGV-GENOME-0379671_172	AcrIIA7	CRISPR-Cas			IMGVR_UViG_2541047071_000008|2541047071|2541705670	49.5	99	1.9e-18	87	0.988636	0.568966
MGV-GENOME-0379671_172	AcrIIA7	CRISPR-Cas			IMGVR_UViG_2541047073_000008|2541047073|2541717722	49.5	99	1.9e-18	87	0.988636	0.568966
MGV-GENOME-0379671_172	AcrIIA7	CRISPR-Cas			IMGVR_UViG_2541047074_000009|2541047074|2541719911	49.5	99	1.9e-18	87	0.988636	0.568966
MGV-GENOME-0379671_172	AcrIIA7	CRISPR-Cas			IMGVR_UViG_2541047076_000008|2541047076|2541734095	49.5	99	1.9e-18	87	0.988636	0.568966
MGV-GENOME-0379671_172	AcrIIA7	CRISPR-Cas			IMGVR_UViG_2541047078_000008|2541047078|2541744576	49.5	99	1.9e-18	87	0.988636	0.568966
MGV-GENOME-0379671_172	AcrIIA7	CRISPR-Cas			IMGVR_UViG_2541047972_000007|2541047972|2545392460	49.5	99	1.9e-18	87	0.988636	0.568966
MGV-GENOME-0379671_172	AcrIIA7	CRISPR-Cas			IMGVR_UViG_2541047973_000008|2541047973|2545398858	49.5	99	1.9e-18	87	0.988636	0.568966
MGV-GENOME-0379671_172	AcrIIA7	CRISPR-Cas			IMGVR_UViG_2541047976_000007|2541047976|2545407836	49.5	99	1.9e-18	87	0.988636	0.568966
MGV-GENOME-0379671_172	AcrIIA7	CRISPR-Cas			IMGVR_UViG_2541047977_000009|2541047977|2545412414	49.5	99	1.9e-18	87	0.988636	0.568966
MGV-GENOME-0379671_172	AcrIIA7	CRISPR-Cas			IMGVR_UViG_2541047988_000008|2541047988|2545473373	49.5	99	1.9e-18	87	0.988636	0.568966
MGV-GENOME-0379671_172	AcrIIA7	CRISPR-Cas			IMGVR_UViG_2541047991_000012|2541047991|2545492627	49.5	99	1.9e-18	87	0.988636	0.568966
MGV-GENOME-0379671_172	AcrIIA7	CRISPR-Cas			IMGVR_UViG_2545824681_000008|2545824681|2546382682	49.5	99	1.9e-18	87	0.988636	0.568966
MGV-GENOME-0379671_172	AcrIIA7	CRISPR-Cas			IMGVR_UViG_2545824685_000007|2545824685|2546408087	49.5	99	1.9e-18	87	0.988636	0.568966
MGV-GENOME-0379671_172	AcrIIA7	CRISPR-Cas			IMGVR_UViG_2545824686_000008|2545824686|2546413695	49.5	99	1.9e-18	87	0.988636	0.568966
MGV-GENOME-0379671_172	AcrIIA7	CRISPR-Cas			IMGVR_UViG_2545824781_000017|2545824781|2546787651	49.5	99	1.9e-18	87	0.988636	0.568966
MGV-GENOME-0379671_172	AcrIIA7	CRISPR-Cas			IMGVR_UViG_2563367059_000017|2563367059|2565302758	49.5	99	1.9e-18	87	0.988636	0.568966
MGV-GENOME-0379671_172	AcrIIA7	CRISPR-Cas			IMGVR_UViG_2568526506_000006|2568526506|2570218071	49.5	99	1.9e-18	87	0.988636	0.568966
MGV-GENOME-0379671_172	AcrIIA7	CRISPR-Cas			IMGVR_UViG_2568526637_000003|2568526637|2570650780	49.5	99	1.9e-18	87	0.988636	0.568966
MGV-GENOME-0379671_172	AcrIIA7	CRISPR-Cas			IMGVR_UViG_2571042042_000002|2571042042|2571209051	49.5	99	1.9e-18	87	0.988636	0.568966
MGV-GENOME-0379671_172	AcrIIA7	CRISPR-Cas			IMGVR_UViG_2571042604_000005|2571042604|2573088538	49.5	99	1.9e-18	87	0.988636	0.568966
MGV-GENOME-0379671_172	AcrIIA7	CRISPR-Cas			IMGVR_UViG_2576861159_000004|2576861159|2577439046	49.5	99	1.9e-18	87	0.988636	0.568966
MGV-GENOME-0379671_172	AcrIIA7	CRISPR-Cas			IMGVR_UViG_2576861171_000003|2576861171|2577482441	49.5	99	1.9e-18	87	0.988636	0.568966
MGV-GENOME-0379671_172	AcrIIA7	CRISPR-Cas			IMGVR_UViG_2588253733_000004|2588253733|2588533948	49.5	99	1.9e-18	87	0.988636	0.568966
MGV-GENOME-0379671_172	AcrIIA7	CRISPR-Cas			IMGVR_UViG_2588253737_000003|2588253737|2588549109	49.5	99	1.9e-18	87	0.988636	0.568966
MGV-GENOME-0379671_172	AcrIIA7	CRISPR-Cas			IMGVR_UViG_2588253973_000002|2588253973|2589472841	49.5	99	1.9e-18	87	0.988636	0.568966
MGV-GENOME-0379671_172	AcrIIA7	CRISPR-Cas			IMGVR_UViG_2588254045_000006|2588254045|2589781956	49.5	99	1.9e-18	87	0.988636	0.568966
MGV-GENOME-0379671_172	AcrIIA7	CRISPR-Cas			IMGVR_UViG_2588254048_000004|2588254048|2589794964	49.5	99	1.9e-18	87	0.988636	0.568966
MGV-GENOME-0379671_172	AcrIIA7	CRISPR-Cas			IMGVR_UViG_2590828669_000005|2590828669|2592524878	49.5	99	1.9e-18	87	0.988636	0.568966
MGV-GENOME-0379671_172	AcrIIA7	CRISPR-Cas			IMGVR_UViG_2597489921_000004|2597489921|2597979029	49.5	99	1.9e-18	87	0.988636	0.568966
MGV-GENOME-0379671_172	AcrIIA7	CRISPR-Cas			IMGVR_UViG_2597489922_000004|2597489922|2597983485	49.5	99	1.9e-18	87	0.988636	0.568966
MGV-GENOME-0379671_172	AcrIIA7	CRISPR-Cas			IMGVR_UViG_2597489925_000004|2597489925|2598001256	49.5	99	1.9e-18	87	0.988636	0.568966
MGV-GENOME-0379671_172	AcrIIA7	CRISPR-Cas			IMGVR_UViG_2609459922_000002|2609459922|2610625705	49.5	99	1.9e-18	87	0.988636	0.568966
MGV-GENOME-0379671_172	AcrIIA7	CRISPR-Cas			IMGVR_UViG_2609459923_000002|2609459923|2610630829	49.5	99	1.9e-18	87	0.988636	0.568966
MGV-GENOME-0379671_172	AcrIIA7	CRISPR-Cas			IMGVR_UViG_2609460296_000006|2609460296|2612327848	49.5	99	1.9e-18	87	0.988636	0.568966
MGV-GENOME-0379671_172	AcrIIA7	CRISPR-Cas			IMGVR_UViG_2627853865_000003|2627853865|2629287927	49.5	99	1.9e-18	87	0.988636	0.568966
MGV-GENOME-0379671_172	AcrIIA7	CRISPR-Cas			IMGVR_UViG_2648501876_000005|2648501876|2651632374	49.5	99	1.9e-18	87	0.988636	0.568966
MGV-GENOME-0379671_172	AcrIIA7	CRISPR-Cas			IMGVR_UViG_2667527700_000002|2667527700|2669119727	49.5	99	1.9e-18	87	0.988636	0.568966
MGV-GENOME-0379671_172	AcrIIA7	CRISPR-Cas			IMGVR_UViG_2687453270_000003|2687453270|2688129585	49.5	99	1.9e-18	87	0.988636	0.568966
MGV-GENOME-0379671_172	AcrIIA7	CRISPR-Cas			IMGVR_UViG_2690315687_000004|2690315687|2690726897	49.5	99	1.9e-18	87	0.988636	0.568966
MGV-GENOME-0379671_172	AcrIIA7	CRISPR-Cas			IMGVR_UViG_2690315810_000004|2690315810|2691172534	49.5	99	1.9e-18	87	0.988636	0.568966
MGV-GENOME-0379671_172	AcrIIA7	CRISPR-Cas			IMGVR_UViG_2713897059_000004|2713897059|2715378270	49.5	99	1.9e-18	87	0.988636	0.568966
MGV-GENOME-0379671_172	AcrIIA7	CRISPR-Cas			IMGVR_UViG_2713897060_000004|2713897060|2715382647	49.5	99	1.9e-18	87	0.988636	0.568966
MGV-GENOME-0379671_172	AcrIIA7	CRISPR-Cas			IMGVR_UViG_2721755476_000004|2721755476|2722683419	49.5	99	1.9e-18	87	0.988636	0.568966
MGV-GENOME-0379671_172	AcrIIA7	CRISPR-Cas			IMGVR_UViG_2778261130_000011|2778261130|2778970566	49.5	99	1.9e-18	87	0.988636	0.568966
MGV-GENOME-0379671_172	AcrIIA7	CRISPR-Cas			IMGVR_UViG_2841023034_000010|2841023034|2841025201	49.5	91	7.4e-18	85.1	0.977273	0.548193
MGV-GENOME-0379671_172	AcrIIA7	CRISPR-Cas			IMGVR_UViG_2843515694_000009|2843515694|2843517927	49.5	91	7.4e-18	85.1	0.977273	0.548193
MGV-GENOME-0379671_172	AcrIIA7	CRISPR-Cas			IMGVR_UViG_2851465294_000005|2851465294|2851468784	49.5	99	1.9e-18	87	0.988636	0.568966
MGV-GENOME-0379671_172	AcrIIA7	CRISPR-Cas			IMGVR_UViG_2860623524_000003|2860623524|2860623923	49.5	99	1.9e-18	87	0.988636	0.568966
MGV-GENOME-0379671_172	AcrIIA7	CRISPR-Cas			IMGVR_UViG_2896813311_000004|2896813311|2896815167	49.5	99	3.3e-18	86.3	0.988636	0.568966
MGV-GENOME-0379671_172	AcrIIA7	CRISPR-Cas			IMGVR_UViG_2900985073_000003|2900985073|2900988389	49.5	99	1.9e-18	87	0.988636	0.568966
MGV-GENOME-0379671_172	AcrIIA7	CRISPR-Cas			IMGVR_UViG_2904175113_000003|2904175113|2904177318	49.5	93	7.4e-18	85.1	0.965909	0.978723
MGV-GENOME-0379671_172	AcrIIA7	CRISPR-Cas			IMGVR_UViG_2922805137_000003|2922805137|2922808431	49.5	99	1.9e-18	87	0.988636	0.568966
MGV-GENOME-0379671_172	AcrIIA7	CRISPR-Cas			IMGVR_UViG_3300013917_000002|3300013917|Ga0120820_100006154	49.5	99	1.9e-18	87	0.988636	0.568966
MGV-GENOME-0379671_172	AcrIIA7	CRISPR-Cas			IMGVR_UViG_3300020045_000599|3300020045|Ga0206662_100211234	49.5	95	1.1e-18	87.8	0.977273	0.989583
MGV-GENOME-0379671_172	AcrIIA7	CRISPR-Cas			IMGVR_UViG_3300022663_000092|3300022663|Ga0248167_100030363	49.5	91	4.3e-18	85.9	0.977273	0.936842
MGV-GENOME-0379671_172	AcrIIA7	CRISPR-Cas			IMGVR_UViG_3300028388_005362|3300028388|Ga0307031_100008295	49.5	93	1.1e-18	87.8	0.988636	0.584906
MGV-GENOME-0379671_172	AcrIIA7	CRISPR-Cas			IMGVR_UViG_3300028797_000176|3300028797|Ga0265301_1000042667	49.5	103	1.1e-18	87.8	0.988636	0.962617
MGV-GENOME-0379671_172	AcrIIA7	CRISPR-Cas			IMGVR_UViG_3300028862_000344|3300028862|Ga0302296_100416910	49.5	93	1.4e-16	80.9	0.977273	0.508197
MGV-GENOME-0379671_172	AcrIIA7	CRISPR-Cas			IMGVR_UViG_3300028864_000028|3300028864|Ga0302215_1000011049	49.5	93	1.4e-16	80.9	0.977273	0.508197
MGV-GENOME-0379671_172	AcrIIA7	CRISPR-Cas			IMGVR_UViG_3300029162_000025|3300029162|Ga0120214_10013421	49.5	99	1.9e-18	87	0.988636	0.568966
MGV-GENOME-0379671_172	AcrIIA7	CRISPR-Cas			IMGVR_UViG_3300029522_000074|3300029522|Ga0244835_100003746	49.5	97	4.8e-17	82.4	0.988636	0.989691
MGV-GENOME-0379671_172	AcrIIA7	CRISPR-Cas			IMGVR_UViG_3300030943_000234|3300030943|Ga0311366_1000278211	49.5	93	1.4e-16	80.9	0.977273	0.508197
MGV-GENOME-0379671_172	AcrIIA7	CRISPR-Cas			IMGVR_UViG_3300031722_000029|3300031722|Ga0311351_1000016064	49.5	93	1.4e-16	80.9	0.977273	0.508197
MGV-GENOME-0379671_172	AcrIIA7	CRISPR-Cas			IMGVR_UViG_3300045988_083818|3300045988|Ga0495776_045388_22087_22611	49.5	99	1.9e-18	87	0.988636	0.568966
MGV-GENOME-0379671_172	AcrIIA7	CRISPR-Cas			IMGVR_UViG_3300045988_097277|3300045988|Ga0495776_129233_3685_4209	49.5	99	1.9e-18	87	0.988636	0.568966
MGV-GENOME-0379671_172	AcrIIA7	CRISPR-Cas			IMGVR_UViG_3300045988_099611|3300045988|Ga0495776_107090_8463_8987	49.5	99	1.9e-18	87	0.988636	0.568966
MGV-GENOME-0379671_172	AcrIIA7	CRISPR-Cas			IMGVR_UViG_3300045988_100244|3300045988|Ga0495776_031359_6897_7421	49.5	99	1.9e-18	87	0.988636	0.568966
MGV-GENOME-0379671_172	AcrIIA7	CRISPR-Cas			IMGVR_UViG_3300045988_112433|3300045988|Ga0495776_164648_29278_29571	49.5	97	4.8e-17	82.4	0.988636	0.989691
MGV-GENOME-0379671_172	AcrIIA7	CRISPR-Cas			IMGVR_UViG_3300045988_137749|3300045988|Ga0495776_174150_129868_130161	49.5	97	4.8e-17	82.4	0.988636	0.989691
MGV-GENOME-0379671_172	AcrIIA7	CRISPR-Cas			IMGVR_UViG_3300045988_154984|3300045988|Ga0495776_081015_128965_129258	49.5	97	4.8e-17	82.4	0.988636	0.989691
MGV-GENOME-0379671_172	AcrIIA7	CRISPR-Cas			IMGVR_UViG_647533209_000003|647533209|647807598	49.5	95	6.3e-17	82	0.988636	0.545977
MGV-GENOME-0379671_172	AcrIIA7	CRISPR-Cas			ivig_2844_28	49.5	99	1.9e-18	87	0.988636	0.568966
MGV-GENOME-0379671_172	AcrIIA7	CRISPR-Cas			MGV-GENOME-0166809_12	49.5	99	1.9e-18	87	0.988636	0.568966
MGV-GENOME-0379671_172	AcrIIA7	CRISPR-Cas			MGV-GENOME-0187608_29	49.5	99	1.9e-18	87	0.988636	0.568966
MGV-GENOME-0379671_172	AcrIIA7	CRISPR-Cas			MGV-GENOME-0190984_9	49.5	99	1.9e-18	87	0.988636	0.568966
MGV-GENOME-0379671_172	AcrIIA7	CRISPR-Cas			MGV-GENOME-0213745_14	49.5	99	1.9e-18	87	0.988636	0.568966
MGV-GENOME-0379671_172	AcrIIA7	CRISPR-Cas			MGV-GENOME-0369624_39	49.5	97	4.8e-17	82.4	0.988636	0.989691
MGV-GENOME-0379671_172	AcrIIA7	CRISPR-Cas			MGV-GENOME-0376889_206	49.5	97	4.8e-17	82.4	0.988636	0.989691
MGV-GENOME-0379671_172	AcrIIA7	CRISPR-Cas			MGV-GENOME-0377362_213	49.5	97	4.8e-17	82.4	0.988636	0.989691
MGV-GENOME-0379671_172	AcrIIA7	CRISPR-Cas			uvig_135791_39	49.5	97	4.8e-17	82.4	0.988636	0.989691
MGV-GENOME-0379671_172	AcrIIA7	CRISPR-Cas			uvig_136878_104	49.5	97	4.8e-17	82.4	0.988636	0.989691
MGV-GENOME-0379671_172	AcrIIA7	CRISPR-Cas			uvig_225019_161	49.5	97	4.8e-17	82.4	0.988636	0.989691
MGV-GENOME-0379671_172	AcrIIA7	CRISPR-Cas			uvig_316530_29	49.5	99	1.9e-18	87	0.988636	0.568966
MGV-GENOME-0379671_172	AcrIIA7	CRISPR-Cas			uvig_370938_27	49.5	99	1.9e-18	87	0.988636	0.568966
MGV-GENOME-0379671_172	AcrIIA7	CRISPR-Cas			WP_004199492.1	49.5	99	1.9e-18	87	0.988636	0.568966
MGV-GENOME-0379671_172	AcrIIA7	CRISPR-Cas			WP_009308348.1	49.5	99	1.9e-18	87	0.988636	0.568966
MGV-GENOME-0379671_172	AcrIIA7	CRISPR-Cas			WP_064172715.1	49.5	99	1.9e-18	87	0.988636	0.568966
MGV-GENOME-0379671_172	AcrIIA7	CRISPR-Cas			WP_088296133.1	49.5	99	3.3e-18	86.3	0.988636	0.568966
MGV-GENOME-0379671_172	AcrIIA7	CRISPR-Cas			WP_159225348.1	49.5	99	1.9e-18	87	0.988636	0.568966
MGV-GENOME-0379671_172	APIS029	CRISPR-Cas			IMGVR_UViG_3300006131_000026|3300006131|Ga0080692_100018629	49.5	93	8.2e-17	81.6	1	1
MGV-GENOME-0379671_172	APIS029	Thoeris	CLAN031	Thoeris	IMGVR_UViG_3300006131_000026|3300006131|Ga0080692_100018629	49.5	93	8.2e-17	81.6	1	1
MGV-GENOME-0379671_172	AcrIIA7	CRISPR-Cas			IMGVR_UViG_2788500200_000033|2788500200|2789856585	49.4	87	5.7e-18	85.5	0.988636	0.522293
MGV-GENOME-0379671_172	AcrIIA7	CRISPR-Cas			IMGVR_UViG_2838247499_000001|2838247499|2838249693	49.4	87	2.8e-17	83.2	0.977273	0.509677
MGV-GENOME-0379671_172	AcrIIA7	CRISPR-Cas			IMGVR_UViG_2910875197_000001|2910875197|2910875407	49.4	85	1.4e-16	80.9	0.965909	0.473373
MGV-GENOME-0379671_172	AcrIIA7	CRISPR-Cas			IMGVR_UViG_2910897831_000001|2910897831|2910897984	49.4	85	1.4e-16	80.9	0.965909	0.473373
MGV-GENOME-0379671_172	AcrIIA7	CRISPR-Cas			IMGVR_UViG_2915145954_000001|2915145954|2915146177	49.4	85	1.4e-16	80.9	0.965909	0.473373
MGV-GENOME-0379671_172	AcrIIA7	CRISPR-Cas			IMGVR_UViG_3300002026_000196|3300002026|MIS_100020065	49.4	87	1.5e-15	77.4	0.943182	0.955556
MGV-GENOME-0379671_172	AcrIIA7	CRISPR-Cas			IMGVR_UViG_3300004192_000001|3300004192|Ga0066448_100010433	49.4	85	1.6e-20	94	0.965909	0.508982
MGV-GENOME-0379671_172	AcrIIA7	CRISPR-Cas			IMGVR_UViG_3300006832_000083|3300006832|Ga0099611_10008950	49.4	87	6.7e-19	88.6	0.988636	0.965909
MGV-GENOME-0379671_172	AcrIIA7	CRISPR-Cas			IMGVR_UViG_3300007316_000234|3300007316|Ga0104922_10018358	49.4	87	6.7e-19	88.6	0.988636	0.965909
MGV-GENOME-0379671_172	AcrIIA7	CRISPR-Cas			IMGVR_UViG_3300014947_000177|3300014947|Ga0169813_10022366	49.4	85	1.4e-16	80.9	0.965909	0.449438
MGV-GENOME-0379671_172	AcrIIA7	CRISPR-Cas			IMGVR_UViG_3300020036_002120|3300020036|Ga0206648_100194613	49.4	89	2.2e-17	83.6	0.988636	0.956989
MGV-GENOME-0379671_172	AcrIIA7	CRISPR-Cas			IMGVR_UViG_3300020046_001063|3300020046|Ga0206646_10021287	49.4	89	2.2e-17	83.6	0.988636	0.956989
MGV-GENOME-0379671_172	AcrIIA7	CRISPR-Cas			IMGVR_UViG_3300020049_002664|3300020049|Ga0206652_100034421	49.4	89	2.2e-17	83.6	0.988636	0.956989
MGV-GENOME-0379671_172	AcrIIA7	CRISPR-Cas			IMGVR_UViG_3300020050_005109|3300020050|Ga0206642_100087820	49.4	89	2.2e-17	83.6	0.988636	0.956989
MGV-GENOME-0379671_172	AcrIIA7	CRISPR-Cas			IMGVR_UViG_3300022745_000085|3300022745|Ga0228698_100035015	49.4	85	2.8e-17	83.2	0.954545	0.594406
MGV-GENOME-0379671_172	AcrIIA7	CRISPR-Cas			IMGVR_UViG_3300023208_000010|3300023208|Ga0233424_1000081334	49.4	87	2.7e-20	93.2	0.988636	0.639706
MGV-GENOME-0379671_172	AcrIIA7	CRISPR-Cas			IMGVR_UViG_3300024964_000001|3300024964|Ga0208514_10022641	49.4	85	1.6e-20	94	0.965909	0.508982
MGV-GENOME-0379671_172	AcrIIA7	CRISPR-Cas			IMGVR_UViG_3300026549_000603|3300026549|Ga0256404_10210545	49.4	87	4.3e-18	85.9	0.988636	0.557823
MGV-GENOME-0379671_172	AcrIIA7	CRISPR-Cas			IMGVR_UViG_3300028886_000210|3300028886|Ga0256407_1000241543	49.4	87	4.3e-18	85.9	0.988636	0.557823
MGV-GENOME-0379671_172	AcrIIA7	CRISPR-Cas			IMGVR_UViG_3300029020_000005|3300029020|Ga0169702_10039925	49.4	85	1.4e-16	80.9	0.965909	0.421053
MGV-GENOME-0379671_172	AcrIIA7	CRISPR-Cas			IMGVR_UViG_3300029348_000242|3300029348|Ga0243800_100130115	49.4	85	1.4e-16	80.9	0.965909	0.449438
MGV-GENOME-0379671_172	AcrIIA7	CRISPR-Cas			IMGVR_UViG_3300029356_000297|3300029356|Ga0243797_10022195	49.4	85	1.4e-16	80.9	0.965909	0.449438
MGV-GENOME-0379671_172	AcrIIA7	CRISPR-Cas			IMGVR_UViG_3300029407_000068|3300029407|Ga0243764_10040230	49.4	85	1.4e-16	80.9	0.965909	0.449438
MGV-GENOME-0379671_172	AcrIIA7	CRISPR-Cas			IMGVR_UViG_3300029414_000284|3300029414|Ga0243798_10057130	49.4	85	1.4e-16	80.9	0.965909	0.449438
MGV-GENOME-0379671_172	AcrIIA7	CRISPR-Cas			IMGVR_UViG_3300029420_000304|3300029420|Ga0243803_10053348	49.4	85	1.4e-16	80.9	0.965909	0.449438
MGV-GENOME-0379671_172	AcrIIA7	CRISPR-Cas			IMGVR_UViG_3300029423_000284|3300029423|Ga0243802_10047261	49.4	85	1.4e-16	80.9	0.965909	0.449438
MGV-GENOME-0379671_172	AcrIIA7	CRISPR-Cas			IMGVR_UViG_3300029463_000063|3300029463|Ga0244135_100034168	49.4	85	1.4e-16	80.9	0.965909	0.449438
MGV-GENOME-0379671_172	AcrIIA7	CRISPR-Cas			IMGVR_UViG_3300029471_000054|3300029471|Ga0244196_10046330	49.4	85	1.4e-16	80.9	0.965909	0.449438
MGV-GENOME-0379671_172	AcrIIA7	CRISPR-Cas			IMGVR_UViG_3300029593_000235|3300029593|Ga0245135_10028427	49.4	85	1.4e-16	80.9	0.965909	0.449438
MGV-GENOME-0379671_172	AcrIIA7	CRISPR-Cas			IMGVR_UViG_3300029665_000049|3300029665|Ga0243765_10044226	49.4	85	1.4e-16	80.9	0.965909	0.449438
MGV-GENOME-0379671_172	AcrIIA7	CRISPR-Cas			IMGVR_UViG_3300029739_000271|3300029739|Ga0245187_10072732	49.4	85	1.4e-16	80.9	0.965909	0.449438
MGV-GENOME-0379671_172	AcrIIA7	CRISPR-Cas			IMGVR_UViG_3300029752_000074|3300029752|Ga0243766_10059328	49.4	85	1.4e-16	80.9	0.965909	0.449438
MGV-GENOME-0379671_172	AcrIIA7	CRISPR-Cas			IMGVR_UViG_3300029763_000005|3300029763|Ga0243796_10088531	49.4	85	1.4e-16	80.9	0.965909	0.449438
MGV-GENOME-0379671_172	AcrIIA7	CRISPR-Cas			IMGVR_UViG_3300029764_000099|3300029764|Ga0243769_10071828	49.4	85	1.4e-16	80.9	0.965909	0.449438
MGV-GENOME-0379671_172	AcrIIA7	CRISPR-Cas			IMGVR_UViG_3300029767_000074|3300029767|Ga0243804_10126013	49.4	85	1.4e-16	80.9	0.965909	0.449438
MGV-GENOME-0379671_172	AcrIIA7	CRISPR-Cas			IMGVR_UViG_3300029771_000299|3300029771|Ga0243801_10117615	49.4	85	1.4e-16	80.9	0.965909	0.449438
MGV-GENOME-0379671_172	AcrIIA7	CRISPR-Cas			IMGVR_UViG_3300029774_000010|3300029774|Ga0243768_10073725	49.4	85	1.4e-16	80.9	0.965909	0.449438
MGV-GENOME-0379671_172	AcrIIA7	CRISPR-Cas			IMGVR_UViG_3300030102_008731|3300030102|Ga0183675_100008763	49.4	87	5.7e-18	85.5	0.988636	0.522293
MGV-GENOME-0379671_172	AcrIIA7	CRISPR-Cas			IMGVR_UViG_3300032007_000232|3300032007|Ga0310695_1000278738	49.4	87	4.3e-18	85.9	0.988636	0.557823
MGV-GENOME-0379671_172	AcrIIA7	CRISPR-Cas			IMGVR_UViG_3300032245_000124|3300032245|Ga0335278_172924736	49.4	83	2.7e-20	93.2	0.943182	0.965116
MGV-GENOME-0379671_172	AcrIIA7	CRISPR-Cas			IMGVR_UViG_3300033067_000691|3300033067|Ga0364483_102182	49.4	87	1.6e-20	94	0.988636	0.608392
MGV-GENOME-0379671_172	AcrIIA7	CRISPR-Cas			IMGVR_UViG_3300033069_000362|3300033069|Ga0364485_1027952	49.4	87	9.3e-21	94.7	0.988636	0.608392
MGV-GENOME-0379671_172	AcrIIA7	CRISPR-Cas			IMGVR_UViG_3300034061_000123|3300034061|Ga0334987_0002844_1583_1843	49.4	83	2.7e-20	93.2	0.943182	0.965116
MGV-GENOME-0379671_172	AcrIIA7	CRISPR-Cas			IMGVR_UViG_3300038828_000048|3300038828|Ga0238661_000045_2877_3146	49.4	87	1.2e-20	94.4	0.988636	0.977528
MGV-GENOME-0379671_172	AcrIIA7	CRISPR-Cas			IMGVR_UViG_3300042139_000001|3300042139|Ga0450904_000179_12296_12853	49.4	87	9.3e-21	94.7	0.988636	0.47027
MGV-GENOME-0379671_172	AcrIIA7	CRISPR-Cas			IMGVR_UViG_3300042309_000015|3300042309|Ga0453170_0011465_5093_5353	49.4	83	2.7e-20	93.2	0.943182	0.965116
MGV-GENOME-0379671_172	AcrIIA7	CRISPR-Cas			IMGVR_UViG_3300042988_000931|3300042988|Ga0451687_0000048_18980_19195	49.4	85	3.7e-17	82.8	0.965909	0.985915
MGV-GENOME-0379671_172	AcrIIA7	CRISPR-Cas			IMGVR_UViG_3300045988_000445|3300045988|Ga0495776_109201_22442_22978	49.4	85	1.4e-16	80.9	0.965909	0.449438
MGV-GENOME-0379671_172	AcrIIA7	CRISPR-Cas			IMGVR_UViG_3300045988_000471|3300045988|Ga0495776_109043_22464_23000	49.4	85	1.4e-16	80.9	0.965909	0.449438
MGV-GENOME-0379671_172	AcrIIA7	CRISPR-Cas			IMGVR_UViG_3300045988_001367|3300045988|Ga0495776_022785_20128_20664	49.4	85	1.4e-16	80.9	0.965909	0.449438
MGV-GENOME-0379671_172	AcrIIA7	CRISPR-Cas			IMGVR_UViG_3300045988_001459|3300045988|Ga0495776_067339_22484_23020	49.4	85	1.4e-16	80.9	0.965909	0.449438
MGV-GENOME-0379671_172	AcrIIA7	CRISPR-Cas			IMGVR_UViG_3300045988_001750|3300045988|Ga0495776_108883_22896_23432	49.4	85	1.4e-16	80.9	0.965909	0.449438
MGV-GENOME-0379671_172	AcrIIA7	CRISPR-Cas			IMGVR_UViG_3300045988_001816|3300045988|Ga0495776_109210_955_1491	49.4	85	1.4e-16	80.9	0.965909	0.449438
MGV-GENOME-0379671_172	AcrIIA7	CRISPR-Cas			IMGVR_UViG_3300045988_005055|3300045988|Ga0495776_090041_459_995	49.4	85	1.4e-16	80.9	0.965909	0.449438
MGV-GENOME-0379671_172	AcrIIA7	CRISPR-Cas			IMGVR_UViG_3300045988_005848|3300045988|Ga0495776_183253_22465_23001	49.4	85	1.4e-16	80.9	0.965909	0.449438
MGV-GENOME-0379671_172	AcrIIA7	CRISPR-Cas			IMGVR_UViG_3300045988_006374|3300045988|Ga0495776_047695_22876_23412	49.4	85	1.4e-16	80.9	0.965909	0.449438
MGV-GENOME-0379671_172	AcrIIA7	CRISPR-Cas			IMGVR_UViG_3300045988_007797|3300045988|Ga0495776_084824_6129_6665	49.4	85	1.4e-16	80.9	0.965909	0.449438
MGV-GENOME-0379671_172	AcrIIA7	CRISPR-Cas			IMGVR_UViG_3300045988_013390|3300045988|Ga0495776_079760_9104_9640	49.4	85	1.4e-16	80.9	0.965909	0.449438
MGV-GENOME-0379671_172	AcrIIA7	CRISPR-Cas			IMGVR_UViG_3300045988_014621|3300045988|Ga0495776_120078_27665_28201	49.4	85	1.4e-16	80.9	0.965909	0.449438
MGV-GENOME-0379671_172	AcrIIA7	CRISPR-Cas			IMGVR_UViG_3300045988_014836|3300045988|Ga0495776_120080_27665_28201	49.4	85	1.4e-16	80.9	0.965909	0.449438
MGV-GENOME-0379671_172	AcrIIA7	CRISPR-Cas			IMGVR_UViG_3300045988_016240|3300045988|Ga0495776_023886_13704_14240	49.4	85	1.4e-16	80.9	0.965909	0.449438
MGV-GENOME-0379671_172	AcrIIA7	CRISPR-Cas			IMGVR_UViG_3300045988_023519|3300045988|Ga0495776_108618_9498_10034	49.4	85	1.4e-16	80.9	0.965909	0.449438
MGV-GENOME-0379671_172	AcrIIA7	CRISPR-Cas			IMGVR_UViG_3300045988_035592|3300045988|Ga0495776_084356_13906_14442	49.4	85	1.4e-16	80.9	0.965909	0.449438
MGV-GENOME-0379671_172	AcrIIA7	CRISPR-Cas			IMGVR_UViG_3300045988_041199|3300045988|Ga0495776_178119_13421_13957	49.4	85	1.4e-16	80.9	0.965909	0.449438
MGV-GENOME-0379671_172	AcrIIA7	CRISPR-Cas			IMGVR_UViG_3300045988_041385|3300045988|Ga0495776_068299_7440_7976	49.4	85	1.4e-16	80.9	0.965909	0.449438
MGV-GENOME-0379671_172	AcrIIA7	CRISPR-Cas			IMGVR_UViG_3300045988_042367|3300045988|Ga0495776_014400_37021_37530	49.4	87	1.9e-13	70.5	0.977273	0.502959
MGV-GENOME-0379671_172	AcrIIA7	CRISPR-Cas			IMGVR_UViG_3300045988_043765|3300045988|Ga0495776_022144_11904_12440	49.4	85	1.4e-16	80.9	0.965909	0.449438
MGV-GENOME-0379671_172	AcrIIA7	CRISPR-Cas			IMGVR_UViG_3300045988_050114|3300045988|Ga0495776_177314_22903_23439	49.4	85	1.4e-16	80.9	0.965909	0.449438
MGV-GENOME-0379671_172	AcrIIA7	CRISPR-Cas			IMGVR_UViG_3300045988_052999|3300045988|Ga0495776_162400_24050_24586	49.4	85	1.4e-16	80.9	0.965909	0.449438
MGV-GENOME-0379671_172	AcrIIA7	CRISPR-Cas			IMGVR_UViG_3300045988_054226|3300045988|Ga0495776_043758_22499_23035	49.4	85	1.4e-16	80.9	0.965909	0.449438
MGV-GENOME-0379671_172	AcrIIA7	CRISPR-Cas			IMGVR_UViG_3300045988_062354|3300045988|Ga0495776_102916_22852_23388	49.4	85	1.4e-16	80.9	0.965909	0.449438
MGV-GENOME-0379671_172	AcrIIA7	CRISPR-Cas			IMGVR_UViG_3300045988_062368|3300045988|Ga0495776_110875_22444_22980	49.4	85	1.4e-16	80.9	0.965909	0.449438
MGV-GENOME-0379671_172	AcrIIA7	CRISPR-Cas			IMGVR_UViG_3300045988_064196|3300045988|Ga0495776_157258_17142_17678	49.4	85	1.4e-16	80.9	0.965909	0.449438
MGV-GENOME-0379671_172	AcrIIA7	CRISPR-Cas			IMGVR_UViG_3300045988_069703|3300045988|Ga0495776_144202_22974_23510	49.4	85	1.4e-16	80.9	0.965909	0.449438
MGV-GENOME-0379671_172	AcrIIA7	CRISPR-Cas			IMGVR_UViG_3300045988_073166|3300045988|Ga0495776_131441_13428_13964	49.4	85	1.4e-16	80.9	0.965909	0.449438
MGV-GENOME-0379671_172	AcrIIA7	CRISPR-Cas			IMGVR_UViG_3300045988_091854|3300045988|Ga0495776_131444_10808_11344	49.4	85	1.4e-16	80.9	0.965909	0.449438
MGV-GENOME-0379671_172	AcrIIA7	CRISPR-Cas			IMGVR_UViG_3300045988_097101|3300045988|Ga0495776_071510_13906_14442	49.4	85	1.4e-16	80.9	0.965909	0.449438
MGV-GENOME-0379671_172	AcrIIA7	CRISPR-Cas			IMGVR_UViG_3300045988_109729|3300045988|Ga0495776_161403_4733_5269	49.4	85	1.4e-16	80.9	0.965909	0.449438
MGV-GENOME-0379671_172	AcrIIA7	CRISPR-Cas			IMGVR_UViG_3300046009_006793|3300046009|Ga0485184_011930_5643_5906	49.4	87	3.9e-19	89.4	0.988636	1
MGV-GENOME-0379671_172	AcrIIA7	CRISPR-Cas			IMGVR_UViG_3300046665_000074|3300046665|Ga0495661_0000436_38002_38265	49.4	87	6.1e-20	92	0.988636	1
MGV-GENOME-0379671_172	AcrIIA7	CRISPR-Cas			IMGVR_UViG_7000000057_000006|7000000057|C2791484__gene_139966	49.4	87	6.7e-19	88.6	0.988636	0.965909
MGV-GENOME-0379671_172	AcrIIA7	CRISPR-Cas			IMGVR_UViG_7000000203_000051|7000000203|SRS024441_LANL_scaffold_21809__gene_25691	49.4	87	6.7e-19	88.6	0.988636	0.965909
MGV-GENOME-0379671_172	AcrIIA7	CRISPR-Cas			MGV-GENOME-0145518_11	49.4	85	1.4e-16	80.9	0.965909	0.421053
MGV-GENOME-0379671_172	AcrIIA7	CRISPR-Cas			MGV-GENOME-0154076_14	49.4	85	1.4e-16	80.9	0.965909	0.421053
MGV-GENOME-0379671_172	AcrIIA7	CRISPR-Cas			MGV-GENOME-0161294_18	49.4	85	1.4e-16	80.9	0.965909	0.421053
MGV-GENOME-0379671_172	AcrIIA7	CRISPR-Cas			MGV-GENOME-0163227_21	49.4	85	1.4e-16	80.9	0.965909	0.421053
MGV-GENOME-0379671_172	AcrIIA7	CRISPR-Cas			MGV-GENOME-0169786_7	49.4	85	1.4e-16	80.9	0.965909	0.449438
MGV-GENOME-0379671_172	AcrIIA7	CRISPR-Cas			MGV-GENOME-0169843_24	49.4	85	1.4e-16	80.9	0.965909	0.421053
MGV-GENOME-0379671_172	AcrIIA7	CRISPR-Cas			MGV-GENOME-0171392_18	49.4	85	1.4e-16	80.9	0.965909	0.421053
MGV-GENOME-0379671_172	AcrIIA7	CRISPR-Cas			MGV-GENOME-0173730_15	49.4	85	1.4e-16	80.9	0.965909	0.449438
MGV-GENOME-0379671_172	AcrIIA7	CRISPR-Cas			MGV-GENOME-0174375_24	49.4	85	1.4e-16	80.9	0.965909	0.421053
MGV-GENOME-0379671_172	AcrIIA7	CRISPR-Cas			MGV-GENOME-0174768_24	49.4	85	1.4e-16	80.9	0.965909	0.421053
MGV-GENOME-0379671_172	AcrIIA7	CRISPR-Cas			MGV-GENOME-0175138_24	49.4	85	1.4e-16	80.9	0.965909	0.421053
MGV-GENOME-0379671_172	AcrIIA7	CRISPR-Cas			MGV-GENOME-0175158_4	49.4	85	1.4e-16	80.9	0.965909	0.421053
MGV-GENOME-0379671_172	AcrIIA7	CRISPR-Cas			MGV-GENOME-0181010_2	49.4	85	1.4e-16	80.9	0.965909	0.421053
MGV-GENOME-0379671_172	AcrIIA7	CRISPR-Cas			MGV-GENOME-0190723_25	49.4	85	1.4e-16	80.9	0.965909	0.421053
MGV-GENOME-0379671_172	AcrIIA7	CRISPR-Cas			MGV-GENOME-0195154_24	49.4	85	1.4e-16	80.9	0.965909	0.421053
MGV-GENOME-0379671_172	AcrIIA7	CRISPR-Cas			MGV-GENOME-0198994_19	49.4	85	1.4e-16	80.9	0.965909	0.449438
MGV-GENOME-0379671_172	AcrIIA7	CRISPR-Cas			MGV-GENOME-0198997_18	49.4	85	1.4e-16	80.9	0.965909	0.449438
MGV-GENOME-0379671_172	AcrIIA7	CRISPR-Cas			MGV-GENOME-0209623_31	49.4	85	1.4e-16	80.9	0.965909	0.421053
MGV-GENOME-0379671_172	AcrIIA7	CRISPR-Cas			MGV-GENOME-0209627_31	49.4	85	1.4e-16	80.9	0.965909	0.421053
MGV-GENOME-0379671_172	AcrIIA7	CRISPR-Cas			MGV-GENOME-0224913_16	49.4	85	1.4e-16	80.9	0.965909	0.421053
MGV-GENOME-0379671_172	AcrIIA7	CRISPR-Cas			MGV-GENOME-0240876_27	49.4	85	1.4e-16	80.9	0.965909	0.449438
MGV-GENOME-0379671_172	AcrIIA7	CRISPR-Cas			MGV-GENOME-0241550_27	49.4	85	1.4e-16	80.9	0.965909	0.449438
MGV-GENOME-0379671_172	AcrIIA7	CRISPR-Cas			MGV-GENOME-0256049_24	49.4	85	1.4e-16	80.9	0.965909	0.449438
MGV-GENOME-0379671_172	AcrIIA7	CRISPR-Cas			MGV-GENOME-0262743_26	49.4	85	1.4e-16	80.9	0.965909	0.449438
MGV-GENOME-0379671_172	AcrIIA7	CRISPR-Cas			MGV-GENOME-0267309_25	49.4	85	1.4e-16	80.9	0.965909	0.449438
MGV-GENOME-0379671_172	AcrIIA7	CRISPR-Cas			MGV-GENOME-0268740_22	49.4	85	1.4e-16	80.9	0.965909	0.449438
MGV-GENOME-0379671_172	AcrIIA7	CRISPR-Cas			MGV-GENOME-0272871_21	49.4	85	1.4e-16	80.9	0.965909	0.449438
MGV-GENOME-0379671_172	AcrIIA7	CRISPR-Cas			MGV-GENOME-0278123_29	49.4	85	1.4e-16	80.9	0.965909	0.449438
MGV-GENOME-0379671_172	AcrIIA7	CRISPR-Cas			MGV-GENOME-0280720_26	49.4	85	1.4e-16	80.9	0.965909	0.449438
MGV-GENOME-0379671_172	AcrIIA7	CRISPR-Cas			MGV-GENOME-0293083_51	49.4	87	1.9e-13	70.5	0.977273	0.502959
MGV-GENOME-0379671_172	AcrIIA7	CRISPR-Cas			MGV-GENOME-0294152_27	49.4	85	1.4e-16	80.9	0.965909	0.449438
MGV-GENOME-0379671_172	AcrIIA7	CRISPR-Cas			uvig_115219_26	49.4	85	1.4e-16	80.9	0.965909	0.449438
MGV-GENOME-0379671_172	AcrIIA7	CRISPR-Cas			uvig_160361_31	49.4	85	1.4e-16	80.9	0.965909	0.449438
MGV-GENOME-0379671_172	AcrIIA7	CRISPR-Cas			uvig_166331_34	49.4	85	1.4e-16	80.9	0.965909	0.449438
MGV-GENOME-0379671_172	AcrIIA7	CRISPR-Cas			uvig_293479_14	49.4	85	1.4e-16	80.9	0.965909	0.421053
MGV-GENOME-0379671_172	AcrIIA7	CRISPR-Cas			uvig_329584_30	49.4	85	1.4e-16	80.9	0.965909	0.449438
MGV-GENOME-0379671_172	AcrIIA7	CRISPR-Cas			uvig_382635_11	49.4	87	1.9e-13	70.5	0.977273	0.502959
MGV-GENOME-0379671_172	AcrIIA7	CRISPR-Cas			uvig_456226_23	49.4	85	1.4e-16	80.9	0.965909	0.449438
MGV-GENOME-0379671_172	AcrIIA7	CRISPR-Cas			uvig_50557_51	49.4	87	1.9e-13	70.5	0.977273	0.502959
MGV-GENOME-0379671_172	AcrIIA7	CRISPR-Cas			WP_041795491.1	49.4	83	6.9e-16	78.6	0.943182	0.888889
MGV-GENOME-0379671_172	AcrIIA7	Thoeris	CLAN031	Thoeris	IMGVR_UViG_3300006832_000083|3300006832|Ga0099611_10008950	49.4	87	6.7e-19	88.6	0.988636	0.965909
MGV-GENOME-0379671_172	AcrIIA7	Thoeris	CLAN031	Thoeris	IMGVR_UViG_3300046009_006793|3300046009|Ga0485184_011930_5643_5906	49.4	87	3.9e-19	89.4	0.988636	1
MGV-GENOME-0379671_172	AcrIIA7	Thoeris	CLAN031	Thoeris	IMGVR_UViG_7000000057_000006|7000000057|C2791484__gene_139966	49.4	87	6.7e-19	88.6	0.988636	0.965909
MGV-GENOME-0379671_172	APIS029	CRISPR-Cas			IMGVR_UViG_3300046009_006793|3300046009|Ga0485184_011930_5643_5906	49.4	87	3.9e-19	89.4	0.988636	1
MGV-GENOME-0379671_172	APIS029	CRISPR-Cas			IMGVR_UViG_7000000057_000006|7000000057|C2791484__gene_139966	49.4	87	6.7e-19	88.6	0.988636	0.965909
MGV-GENOME-0379671_172	APIS029	CRISPR-Cas			MGV-GENOME-0171050_13	49.4	89	2.6e-15	76.6	1	0.952941
MGV-GENOME-0379671_172	APIS029	Thoeris	CLAN031	Thoeris	IMGVR_UViG_3300046009_006793|3300046009|Ga0485184_011930_5643_5906	49.4	87	3.9e-19	89.4	0.988636	1
MGV-GENOME-0379671_172	APIS029	Thoeris	CLAN031	Thoeris	IMGVR_UViG_7000000057_000006|7000000057|C2791484__gene_139966	49.4	87	6.7e-19	88.6	0.988636	0.965909
MGV-GENOME-0379671_172	APIS029	Thoeris	CLAN031	Thoeris	MGV-GENOME-0171050_13	49.4	89	2.6e-15	76.6	1	0.952941
MGV-GENOME-0379671_172	AcrIIA7	CRISPR-Cas			IMGVR_UViG_3300016474_000399|3300016474|Ga0186779_10113575	49	96	4.5e-15	75.9	0.988636	0.561404
MGV-GENOME-0379671_172	AcrIIA7	CRISPR-Cas			IMGVR_UViG_3300028914_000359|3300028914|Ga0265300_1000129613	49	96	6.9e-16	78.6	0.988636	0.582822
MGV-GENOME-0379671_172	AcrIIA7	CRISPR-Cas			IMGVR_UViG_3300031601_000671|3300031601|Ga0307992_10032335	49	96	6.3e-17	82	0.988636	0.597484
MGV-GENOME-0379671_172	AcrIIA7	CRISPR-Cas			IMGVR_UViG_3300031993_000074|3300031993|Ga0310696_1000046051	49	96	3.1e-16	79.7	0.988636	0.650685
MGV-GENOME-0379671_172	AcrIIA7	CRISPR-Cas			IMGVR_UViG_3300031998_000175|3300031998|Ga0310786_1000092614	49	96	6.9e-16	78.6	0.988636	0.582822
MGV-GENOME-0379671_172	AcrIIA7	CRISPR-Cas			uvig_370578_3	49	98	2.5e-18	86.7	0.977273	0.566474
MGV-GENOME-0379671_172	AcrIIA7	CRISPR-Cas			IMGVR_UViG_2918938498_000004|2918938498|2918940226	48.9	90	6.3e-17	82	0.977273	0.626761
MGV-GENOME-0379671_172	AcrIIA7	CRISPR-Cas			IMGVR_UViG_3300001598_000340|3300001598|EMG_1000658920	48.9	92	1.8e-16	80.5	0.988636	0.989247
MGV-GENOME-0379671_172	AcrIIA7	CRISPR-Cas			IMGVR_UViG_3300006131_000026|3300006131|Ga0080692_100018629	48.9	92	1.1e-16	81.3	0.988636	1
MGV-GENOME-0379671_172	AcrIIA7	CRISPR-Cas			IMGVR_UViG_3300006134_000003|3300006134|Ga0080695_100036234	48.9	92	1.1e-16	81.3	0.988636	1
MGV-GENOME-0379671_172	AcrIIA7	CRISPR-Cas			IMGVR_UViG_3300006135_000009|3300006135|Ga0080696_10025115	48.9	92	1.1e-16	81.3	0.988636	1
MGV-GENOME-0379671_172	AcrIIA7	CRISPR-Cas			IMGVR_UViG_3300006136_000004|3300006136|Ga0080697_10003754	48.9	92	1.1e-16	81.3	0.988636	1
MGV-GENOME-0379671_172	AcrIIA7	CRISPR-Cas			IMGVR_UViG_3300006145_000598|3300006145|Ga0080708_100047121	48.9	88	1.1e-16	81.3	0.988636	0.522876
MGV-GENOME-0379671_172	AcrIIA7	CRISPR-Cas			IMGVR_UViG_3300006146_000075|3300006146|Ga0080709_100037328	48.9	92	1.1e-16	81.3	0.988636	1
MGV-GENOME-0379671_172	AcrIIA7	CRISPR-Cas			IMGVR_UViG_3300006147_000732|3300006147|Ga0080710_100029617	48.9	88	1.1e-16	81.3	0.988636	0.522876
MGV-GENOME-0379671_172	AcrIIA7	CRISPR-Cas			IMGVR_UViG_3300006167_000020|3300006167|Ga0080698_10031215	48.9	92	1.1e-16	81.3	0.988636	1
MGV-GENOME-0379671_172	AcrIIA7	CRISPR-Cas			IMGVR_UViG_3300006168_000052|3300006168|Ga0080700_10003697	48.9	92	1.1e-16	81.3	0.988636	1
MGV-GENOME-0379671_172	AcrIIA7	CRISPR-Cas			IMGVR_UViG_3300006201_000601|3300006201|Ga0081180_100002467	48.9	88	1.1e-16	81.3	0.988636	0.522876
MGV-GENOME-0379671_172	AcrIIA7	CRISPR-Cas			IMGVR_UViG_3300006213_001383|3300006213|Ga0081460_100503717	48.9	88	1.1e-16	81.3	0.988636	0.522876
MGV-GENOME-0379671_172	AcrIIA7	CRISPR-Cas			IMGVR_UViG_3300006217_001837|3300006217|Ga0081461_100292855	48.9	88	1.1e-16	81.3	0.988636	0.522876
MGV-GENOME-0379671_172	AcrIIA7	CRISPR-Cas			IMGVR_UViG_3300011575_000021|3300011575|Ga0120943_10001844	48.9	92	8.2e-17	81.6	0.988636	0.48913
MGV-GENOME-0379671_172	AcrIIA7	CRISPR-Cas			IMGVR_UViG_3300013414_001158|3300013414|Ga0177923_105077415	48.9	92	1.1e-16	81.3	0.988636	1
MGV-GENOME-0379671_172	AcrIIA7	CRISPR-Cas			IMGVR_UViG_3300014628_000005|3300014628|Ga0121500_100005150	48.9	92	8.2e-17	81.6	0.988636	0.48913
MGV-GENOME-0379671_172	AcrIIA7	CRISPR-Cas			IMGVR_UViG_3300021387_001132|3300021387|Ga0223845_1178543214	48.9	94	5.9e-15	75.5	0.977273	0.847619
MGV-GENOME-0379671_172	AcrIIA7	CRISPR-Cas			IMGVR_UViG_3300030339_000314|3300030339|Ga0311360_1000387413	48.9	88	7.9e-20	91.7	0.988636	0.765766
MGV-GENOME-0379671_172	AcrIIA7	CRISPR-Cas			IMGVR_UViG_3300031521_000244|3300031521|Ga0311364_1000130031	48.9	88	7.9e-20	91.7	0.988636	0.765766
MGV-GENOME-0379671_172	AcrIIA7	CRISPR-Cas			IMGVR_UViG_3300033074_000299|3300033074|Ga0364573_1108823	48.9	90	1.1e-18	87.8	0.988636	1
MGV-GENOME-0379671_172	AcrIIA7	CRISPR-Cas			IMGVR_UViG_3300033145_001596|3300033145|Ga0366840_10008073	48.9	88	1.3e-14	74.3	0.988636	0.56
MGV-GENOME-0379671_172	AcrIIA7	CRISPR-Cas			IMGVR_UViG_3300034012_000228|3300034012|Ga0334986_0007658_1074_1364	48.9	94	2.2e-14	73.6	0.988636	0.958333
MGV-GENOME-0379671_172	AcrIIA7	CRISPR-Cas			IMGVR_UViG_3300034107_000038|3300034107|Ga0335037_0006179_2373_2663	48.9	94	2.2e-14	73.6	0.988636	0.958333
MGV-GENOME-0379671_172	AcrIIA7	CRISPR-Cas			IMGVR_UViG_3300042509_000884|3300042509|Ga0453196_0001494_17104_17394	48.9	94	2.2e-14	73.6	0.988636	0.958333
MGV-GENOME-0379671_172	AcrIIA7	CRISPR-Cas			IMGVR_UViG_3300044911_000750|3300044911|Ga0453728_0000653_6001_6291	48.9	94	2.2e-14	73.6	0.988636	0.958333
MGV-GENOME-0379671_172	AcrIIA7	CRISPR-Cas			IMGVR_UViG_3300045988_008486|3300045988|Ga0495776_023733_12272_12526	48.9	88	3.4e-15	76.3	0.988636	0.952381
MGV-GENOME-0379671_172	AcrIIA7	CRISPR-Cas			IMGVR_UViG_3300045988_113345|3300045988|Ga0495776_009005_29329_29793	48.9	92	3.8e-14	72.8	0.988636	0.571429
MGV-GENOME-0379671_172	AcrIIA7	CRISPR-Cas			MGV-GENOME-0171050_13	48.9	88	3.4e-15	76.3	0.988636	0.952381
MGV-GENOME-0379671_172	AcrIIA7	CRISPR-Cas			MGV-GENOME-0260214_42	48.9	92	3.8e-14	72.8	0.988636	0.571429
MGV-GENOME-0379671_172	AcrIIA7	CRISPR-Cas			uvig_219098_2	48.9	88	2.6e-15	76.6	0.988636	0.930233
MGV-GENOME-0379671_172	AcrIIA7	CRISPR-Cas			uvig_347347_7	48.9	88	4.1e-16	79.3	0.988636	1
MGV-GENOME-0379671_172	AcrIIA7	CRISPR-Cas			uvig_57404_34	48.9	92	3.8e-14	72.8	0.988636	0.571429
MGV-GENOME-0379671_172	AcrIIA7	CRISPR-Cas			uvig_584660_5	48.9	88	2.2e-14	73.6	0.988636	0.536913
MGV-GENOME-0379671_172	AcrIIA7	Thoeris	CLAN031	Thoeris	IMGVR_UViG_3300006131_000026|3300006131|Ga0080692_100018629	48.9	92	1.1e-16	81.3	0.988636	1
MGV-GENOME-0379671_172	AcrIIA7	Thoeris	CLAN031	Thoeris	IMGVR_UViG_3300045988_008486|3300045988|Ga0495776_023733_12272_12526	48.9	88	3.4e-15	76.3	0.988636	0.952381
MGV-GENOME-0379671_172	AcrIIA7	Thoeris	CLAN031	Thoeris	MGV-GENOME-0171050_13	48.9	88	3.4e-15	76.3	0.988636	0.952381
MGV-GENOME-0379671_172	AcrIIA7	Thoeris	CLAN031	Thoeris	uvig_219098_2	48.9	88	2.6e-15	76.6	0.988636	0.930233
MGV-GENOME-0379671_172	APIS029	CRISPR-Cas			IMGVR_UViG_3300045988_008486|3300045988|Ga0495776_023733_12272_12526	48.9	88	3.4e-15	76.3	0.988636	0.952381
MGV-GENOME-0379671_172	APIS029	CRISPR-Cas			uvig_219098_2	48.9	88	2.6e-15	76.6	0.988636	0.930233
MGV-GENOME-0379671_172	APIS029	Thoeris	CLAN031	Thoeris	IMGVR_UViG_3300045988_008486|3300045988|Ga0495776_023733_12272_12526	48.9	88	3.4e-15	76.3	0.988636	0.952381
MGV-GENOME-0379671_172	APIS029	Thoeris	CLAN031	Thoeris	uvig_219098_2	48.9	88	2.6e-15	76.6	0.988636	0.930233
MGV-GENOME-0379671_172	APIS043		CLAN031	Thoeris	IMGVR_UViG_2602041551_000001|2602041551|2602154971	48.9	88	1.1e-16	81.3	0.977273	0.47027
MGV-GENOME-0379671_172	APIS043		CLAN031	Thoeris	MH238467_00052	48.9	88	1.1e-16	81.3	0.977273	0.416268
MGV-GENOME-0379671_172	AcrIIA7	CRISPR-Cas			IMGVR_UViG_3300005534_000085|3300005534|Ga0070735_1001088713	48.8	86	1e-19	91.3	0.977273	0.977273
MGV-GENOME-0379671_172	AcrIIA7	CRISPR-Cas			IMGVR_UViG_3300007295_000281|3300007295|Ga0104867_10000103	48.8	86	5.5e-21	95.5	0.977273	0.530864
MGV-GENOME-0379671_172	AcrIIA7	CRISPR-Cas			IMGVR_UViG_3300008255_000590|3300008255|Ga0100403_10017399	48.8	86	7.9e-20	91.7	0.977273	0.843137
MGV-GENOME-0379671_172	AcrIIA7	CRISPR-Cas			IMGVR_UViG_3300011185_000013|3300011185|Ga0136597_100036717	48.8	86	2.7e-20	93.2	0.977273	0.511905
MGV-GENOME-0379671_172	AcrIIA7	CRISPR-Cas			IMGVR_UViG_3300011187_000066|3300011187|Ga0136596_100039719	48.8	86	2.7e-20	93.2	0.977273	0.511905
MGV-GENOME-0379671_172	AcrIIA7	CRISPR-Cas			IMGVR_UViG_3300011189_000299|3300011189|Ga0136558_10029838	48.8	86	2.7e-20	93.2	0.977273	0.977273
MGV-GENOME-0379671_172	AcrIIA7	CRISPR-Cas			IMGVR_UViG_3300011339_000699|3300011339|Ga0153700_102413	48.8	86	1.1e-16	81.3	0.954545	0.943182
MGV-GENOME-0379671_172	AcrIIA7	CRISPR-Cas			IMGVR_UViG_3300012170_000009|3300012170|Ga0136598_100025219	48.8	86	2.7e-20	93.2	0.977273	0.491429
MGV-GENOME-0379671_172	AcrIIA7	CRISPR-Cas			IMGVR_UViG_3300012270_000201|3300012270|Ga0136604_10038185	48.8	86	2.7e-20	93.2	0.977273	0.671875
MGV-GENOME-0379671_172	AcrIIA7	CRISPR-Cas			IMGVR_UViG_3300027923_002308|3300027923|Ga0268730_100119511	48.8	86	5.5e-21	95.5	0.977273	0.955556
MGV-GENOME-0379671_172	AcrIIA7	CRISPR-Cas			IMGVR_UViG_3300027924_001072|3300027924|Ga0268731_10012505	48.8	86	9.3e-21	94.7	0.977273	0.955556
MGV-GENOME-0379671_172	AcrIIA7	CRISPR-Cas			IMGVR_UViG_3300027986_000020|3300027986|Ga0209168_1000048837	48.8	86	1e-19	91.3	0.977273	0.977273
MGV-GENOME-0379671_172	AcrIIA7	CRISPR-Cas			IMGVR_UViG_3300028371_000012|3300028371|Ga0306908_100024713	48.8	86	2.7e-20	93.2	0.977273	0.511905
MGV-GENOME-0379671_172	AcrIIA7	CRISPR-Cas			IMGVR_UViG_3300028374_000024|3300028374|Ga0306906_100010821	48.8	86	2.7e-20	93.2	0.977273	0.511905
MGV-GENOME-0379671_172	AcrIIA7	CRISPR-Cas			IMGVR_UViG_3300028376_000067|3300028376|Ga0306912_100080914	48.8	86	2.7e-20	93.2	0.977273	0.491429
MGV-GENOME-0379671_172	AcrIIA7	CRISPR-Cas			IMGVR_UViG_3300032295_000701|3300032295|Ga0335302_17004045	48.8	86	1.3e-17	84.3	0.977273	0.509804
MGV-GENOME-0379671_172	AcrIIA7	CRISPR-Cas			IMGVR_UViG_3300033124_000714|3300033124|Ga0364579_102433	48.8	86	1.1e-16	81.3	0.954545	0.943182
MGV-GENOME-0379671_172	AcrIIA7	CRISPR-Cas			IMGVR_UViG_3300035034_002443|3300035034|Ga0374946_239904_7_471	48.8	86	2.7e-20	93.2	0.977273	0.558442
MGV-GENOME-0379671_172	AcrIIA7	CRISPR-Cas			IMGVR_UViG_3300035071_000016|3300035071|Ga0373475_0000718_2235_2654	48.8	86	7.9e-20	91.7	0.977273	0.618705
MGV-GENOME-0379671_172	AcrIIA7	CRISPR-Cas			IMGVR_UViG_3300037408_000429|3300037408|Ga0392393_0000129_56320_56610	48.8	86	1.3e-17	84.3	0.965909	0.895833
MGV-GENOME-0379671_172	AcrIIA7	CRISPR-Cas			IMGVR_UViG_3300037461_000567|3300037461|Ga0392394_0000241_5235_5525	48.8	86	1.3e-17	84.3	0.965909	0.895833
MGV-GENOME-0379671_172	AcrIIA7	CRISPR-Cas			IMGVR_UViG_3300037502_001941|3300037502|Ga0310151_0000936_15169_15444	48.8	86	6.1e-20	92	0.977273	0.945055
MGV-GENOME-0379671_172	AcrIIA7	CRISPR-Cas			IMGVR_UViG_3300038393_002510|3300038393|Ga0395904_0000336_1210_1473	48.8	86	3e-19	89.7	0.977273	0.988506
MGV-GENOME-0379671_172	AcrIIA7	CRISPR-Cas			IMGVR_UViG_3300047560_000324|3300047560|Ga0485259_000314_24213_24428	48.8	86	3.7e-17	82.8	0.977273	1
MGV-GENOME-0379671_172	AcrIIA7	CRISPR-Cas			IMGVR_UViG_3300050149_000050|3300050149|Ga0501156_000543_17172_17435	48.8	86	3e-19	89.7	0.977273	0.988506
MGV-GENOME-0379671_172	AcrIIA7	CRISPR-Cas			IMGVR_UViG_3300050159_000014|3300050159|Ga0501173_000068_105_368	48.8	86	3e-19	89.7	0.977273	0.988506
MGV-GENOME-0379671_172	AcrIIA7	CRISPR-Cas			IMGVR_UViG_7000000195_000042|7000000195|SRS017209_Baylor_scaffold_49447__gene_67329	48.8	86	5.5e-21	95.5	0.977273	0.530864
MGV-GENOME-0379671_172	AcrIIA7	Thoeris	CLAN031	Thoeris	IMGVR_UViG_3300050149_000050|3300050149|Ga0501156_000543_17172_17435	48.8	86	3e-19	89.7	0.977273	0.988506
MGV-GENOME-0379671_172	APIS029	CRISPR-Cas			IMGVR_UViG_3300050149_000050|3300050149|Ga0501156_000543_17172_17435	48.8	86	3e-19	89.7	0.977273	0.988506
MGV-GENOME-0379671_172	APIS029	Thoeris	CLAN031	Thoeris	IMGVR_UViG_3300050149_000050|3300050149|Ga0501156_000543_17172_17435	48.8	86	3e-19	89.7	0.977273	0.988506
MGV-GENOME-0379671_172	AcrIIA7	CRISPR-Cas			IMGVR_UViG_2681813153_000002|2681813153|2683086929	48.5	99	5.7e-18	85.5	0.988636	0.568966
MGV-GENOME-0379671_172	AcrIIA7	CRISPR-Cas			IMGVR_UViG_3300011730_000019|3300011730|Ga0122090_10001379	48.5	99	5.7e-18	85.5	0.988636	0.568966
MGV-GENOME-0379671_172	AcrIIA7	CRISPR-Cas			IMGVR_UViG_3300017766_001231|3300017766|Ga0181343_10014198	48.5	97	5.7e-18	85.5	0.988636	0.969388
MGV-GENOME-0379671_172	AcrIIA7	CRISPR-Cas			IMGVR_UViG_3300045988_123853|3300045988|Ga0495776_091853_27014_27538	48.5	99	5.7e-18	85.5	0.988636	0.568966
MGV-GENOME-0379671_172	AcrIIA7	CRISPR-Cas			MGV-GENOME-0201164_32	48.5	99	5.7e-18	85.5	0.988636	0.568966
MGV-GENOME-0379671_172	AcrIIA7	CRISPR-Cas			uvig_93548_177	48.5	97	1.1e-16	81.3	0.988636	0.989691
MGV-GENOME-0379671_172	AcrIIA7	CRISPR-Cas			WP_048293428.1	48.5	99	5.7e-18	85.5	0.988636	0.568966
MGV-GENOME-0379671_172	AcrIIA7	CRISPR-Cas			IMGVR_UViG_2643221892_000002|2643221892|2645418271	48.4	91	9e-16	78.2	0.988636	0.917526
MGV-GENOME-0379671_172	AcrIIA7	CRISPR-Cas			IMGVR_UViG_3300028591_000395|3300028591|Ga0247611_1000149725	48.4	91	1.5e-15	77.4	0.988636	1
MGV-GENOME-0379671_172	AcrIIA7	CRISPR-Cas			IMGVR_UViG_3300037400_004645|3300037400|Ga0392372_0045639_354_659	48.4	95	1.7e-14	73.9	0.977273	0.881188
MGV-GENOME-0379671_172	AcrIIA7	CRISPR-Cas			IMGVR_UViG_3300045988_027145|3300045988|Ga0495776_064901_9220_9489	48.4	95	1.6e-17	84	0.988636	0.921348
MGV-GENOME-0379671_172	AcrIIA7	CRISPR-Cas			IMGVR_UViG_3300045988_107667|3300045988|Ga0495776_017085_18320_18589	48.4	95	9.7e-18	84.7	0.988636	0.921348
MGV-GENOME-0379671_172	AcrIIA7	CRISPR-Cas			IMGVR_UViG_3300045988_137163|3300045988|Ga0495776_186327_43617_44096	48.4	93	2.3e-19	90.1	0.988636	0.584906
MGV-GENOME-0379671_172	AcrIIA7	CRISPR-Cas			IMGVR_UViG_3300046512_000093|3300046512|Ga0495610_0000586_6589_7038	48.4	95	1.3e-14	74.3	0.988636	0.630872
MGV-GENOME-0379671_172	AcrIIA7	CRISPR-Cas			MGV-GENOME-0158938_13	48.4	95	1.6e-17	84	0.988636	0.921348
MGV-GENOME-0379671_172	AcrIIA7	CRISPR-Cas			MGV-GENOME-0257280_35	48.4	95	9.7e-18	84.7	0.988636	0.921348
MGV-GENOME-0379671_172	AcrIIA7	CRISPR-Cas			MGV-GENOME-0350173_55	48.4	93	2.3e-19	90.1	0.988636	0.584906
MGV-GENOME-0379671_172	AcrIIA7	CRISPR-Cas			MGYG000170999_02051	48.4	93	2.3e-19	90.1	0.988636	0.584906
MGV-GENOME-0379671_172	AcrIIA7	CRISPR-Cas			uvig_128186_12	48.4	95	9.7e-18	84.7	0.988636	0.921348
MGV-GENOME-0379671_172	AcrIIA7	CRISPR-Cas			uvig_546088_47	48.4	95	9.7e-18	84.7	0.988636	0.921348
MGV-GENOME-0379671_172	AcrIIA7	CRISPR-Cas			uvig_552357_37	48.4	95	9.7e-18	84.7	0.988636	0.921348
MGV-GENOME-0379671_172	AcrIIA7	CRISPR-Cas			uvig_564936_14	48.4	95	9.7e-18	84.7	0.988636	0.921348
MGV-GENOME-0379671_172	AcrIIA7	CRISPR-Cas			uvig_580763_16	48.4	95	9.7e-18	84.7	0.988636	0.921348
MGV-GENOME-0379671_172	AcrIIA7	CRISPR-Cas			uvig_94799_17	48.4	95	9.7e-18	84.7	0.988636	0.921348
MGV-GENOME-0379671_172	APIS029	CRISPR-Cas			IMGVR_UViG_3300006130_000015|3300006130|Ga0080691_100050225	48.4	93	1.1e-16	81.3	1	1
MGV-GENOME-0379671_172	APIS029	Thoeris	CLAN031	Thoeris	IMGVR_UViG_3300006130_000015|3300006130|Ga0080691_100050225	48.4	93	1.1e-16	81.3	1	1
MGV-GENOME-0379671_172	AcrIIA7	CRISPR-Cas			IMGVR_UViG_2518645577_000007|2518645577|2518896293	48.3	87	1.6e-17	84	0.988636	1
MGV-GENOME-0379671_172	AcrIIA7	CRISPR-Cas			IMGVR_UViG_2627854229_000008|2627854229|2630724246	48.3	87	1.6e-17	84	0.988636	1
MGV-GENOME-0379671_172	AcrIIA7	CRISPR-Cas			IMGVR_UViG_2643221729_000009|2643221729|2644708122	48.3	87	1.6e-17	84	0.988636	1
MGV-GENOME-0379671_172	AcrIIA7	CRISPR-Cas			IMGVR_UViG_2643221730_000009|2643221730|2644714853	48.3	87	1.6e-17	84	0.988636	1
MGV-GENOME-0379671_172	AcrIIA7	CRISPR-Cas			IMGVR_UViG_2818991443_000009|2818991443|2819583238	48.3	87	1.6e-17	84	0.988636	1
MGV-GENOME-0379671_172	AcrIIA7	CRISPR-Cas			IMGVR_UViG_2834711990_000018|2834711990|2834714111	48.3	87	1.2e-12	67.8	0.977273	0.502959
MGV-GENOME-0379671_172	AcrIIA7	CRISPR-Cas			IMGVR_UViG_2923108719_000006|2923108719|2923114167	48.3	87	1.6e-17	84	0.988636	1
MGV-GENOME-0379671_172	AcrIIA7	CRISPR-Cas			IMGVR_UViG_3300006464_000130|3300006464|Ga0100221_100123213	48.3	87	7.2e-13	68.6	0.977273	0.502959
MGV-GENOME-0379671_172	AcrIIA7	CRISPR-Cas			IMGVR_UViG_3300006875_000540|3300006875|Ga0075473_100010125	48.3	87	1e-19	91.3	0.988636	0.533742
MGV-GENOME-0379671_172	AcrIIA7	CRISPR-Cas			IMGVR_UViG_3300006917_000083|3300006917|Ga0075472_1000009734	48.3	87	1e-19	91.3	0.988636	0.533742
MGV-GENOME-0379671_172	AcrIIA7	CRISPR-Cas			IMGVR_UViG_3300007717_000057|3300007717|Ga0105662_10146116	48.3	87	1.2e-12	67.8	0.977273	0.502959
MGV-GENOME-0379671_172	AcrIIA7	CRISPR-Cas			IMGVR_UViG_3300008096_000181|3300008096|Ga0114155_100169312	48.3	87	1.2e-12	67.8	0.977273	0.502959
MGV-GENOME-0379671_172	AcrIIA7	CRISPR-Cas			IMGVR_UViG_3300008260_000200|3300008260|Ga0114292_10001868	48.3	87	1.2e-12	67.8	0.977273	0.502959
MGV-GENOME-0379671_172	AcrIIA7	CRISPR-Cas			IMGVR_UViG_3300008299_000426|3300008299|Ga0114868_100044353	48.3	87	9.4e-13	68.2	0.977273	0.502959
MGV-GENOME-0379671_172	AcrIIA7	CRISPR-Cas			IMGVR_UViG_3300008585_000061|3300008585|Ga0111082_1020232	48.3	87	1.2e-12	67.8	0.977273	0.502959
MGV-GENOME-0379671_172	AcrIIA7	CRISPR-Cas			IMGVR_UViG_3300008722_000222|3300008722|Ga0113880_100027759	48.3	87	1.2e-12	67.8	0.977273	0.502959
MGV-GENOME-0379671_172	AcrIIA7	CRISPR-Cas			IMGVR_UViG_3300009347_000114|3300009347|Ga0115920_152040340	48.3	87	8.7e-19	88.2	0.988636	0.509554
MGV-GENOME-0379671_172	AcrIIA7	CRISPR-Cas			IMGVR_UViG_3300010283_000168|3300010283|Ga0129312_10066274	48.3	87	7.2e-13	68.6	0.977273	0.502959
MGV-GENOME-0379671_172	AcrIIA7	CRISPR-Cas			IMGVR_UViG_3300014533_000147|3300014533|Ga0169889_10002073	48.3	87	7.7e-15	75.1	0.977273	0.472222
MGV-GENOME-0379671_172	AcrIIA7	CRISPR-Cas			IMGVR_UViG_3300014949_000080|3300014949|Ga0134402_1009057	48.3	87	7.2e-13	68.6	0.977273	0.502959
MGV-GENOME-0379671_172	AcrIIA7	CRISPR-Cas			IMGVR_UViG_3300014963_000811|3300014963|Ga0134523_100125512	48.3	87	1.2e-12	67.8	0.977273	0.502959
MGV-GENOME-0379671_172	AcrIIA7	CRISPR-Cas			IMGVR_UViG_3300020037_002293|3300020037|Ga0206644_10010948	48.3	87	1.5e-18	87.4	0.988636	0.925532
MGV-GENOME-0379671_172	AcrIIA7	CRISPR-Cas			IMGVR_UViG_3300020047_004335|3300020047|Ga0206650_100221810	48.3	87	1.6e-20	94	0.988636	1
MGV-GENOME-0379671_172	AcrIIA7	CRISPR-Cas			IMGVR_UViG_3300020050_001044|3300020050|Ga0206642_10094282	48.3	89	3.4e-15	76.3	0.988636	0.546012
MGV-GENOME-0379671_172	AcrIIA7	CRISPR-Cas			IMGVR_UViG_3300025585_000094|3300025585|Ga0208546_100011733	48.3	87	1e-19	91.3	0.988636	0.533742
MGV-GENOME-0379671_172	AcrIIA7	CRISPR-Cas			IMGVR_UViG_3300025848_000084|3300025848|Ga0208005_100008435	48.3	87	1e-19	91.3	0.988636	0.533742
MGV-GENOME-0379671_172	AcrIIA7	CRISPR-Cas			IMGVR_UViG_3300025872_000119|3300025872|Ga0208783_100001684	48.3	87	1e-19	91.3	0.988636	0.533742
MGV-GENOME-0379671_172	AcrIIA7	CRISPR-Cas			IMGVR_UViG_3300029016_000011|3300029016|Ga0169614_10085023	48.3	87	1.2e-12	67.8	0.977273	0.502959
MGV-GENOME-0379671_172	AcrIIA7	CRISPR-Cas			IMGVR_UViG_3300029047_000068|3300029047|Ga0169599_1043299	48.3	87	1.2e-12	67.8	0.977273	0.502959
MGV-GENOME-0379671_172	AcrIIA7	CRISPR-Cas			IMGVR_UViG_3300029134_000011|3300029134|Ga0168775_10057558	48.3	87	1.2e-12	67.8	0.977273	0.502959
MGV-GENOME-0379671_172	AcrIIA7	CRISPR-Cas			IMGVR_UViG_3300029334_000008|3300029334|Ga0243717_100050854	48.3	87	1.2e-12	67.8	0.977273	0.502959
MGV-GENOME-0379671_172	AcrIIA7	CRISPR-Cas			IMGVR_UViG_3300029338_000127|3300029338|Ga0243718_100161915	48.3	87	1.2e-12	67.8	0.977273	0.502959
MGV-GENOME-0379671_172	AcrIIA7	CRISPR-Cas			IMGVR_UViG_3300029380_000020|3300029380|Ga0243900_100083212	48.3	87	1.2e-12	67.8	0.977273	0.502959
MGV-GENOME-0379671_172	AcrIIA7	CRISPR-Cas			IMGVR_UViG_3300029381_000042|3300029381|Ga0243902_100178525	48.3	87	1.2e-12	67.8	0.977273	0.502959
MGV-GENOME-0379671_172	AcrIIA7	CRISPR-Cas			IMGVR_UViG_3300029382_000052|3300029382|Ga0243901_10012989	48.3	87	1.2e-12	67.8	0.977273	0.502959
MGV-GENOME-0379671_172	AcrIIA7	CRISPR-Cas			IMGVR_UViG_3300029413_000018|3300029413|Ga0243792_100075515	48.3	87	1.2e-12	67.8	0.977273	0.502959
MGV-GENOME-0379671_172	AcrIIA7	CRISPR-Cas			IMGVR_UViG_3300029424_000018|3300029424|Ga0243789_100055411	48.3	87	1.2e-12	67.8	0.977273	0.502959
MGV-GENOME-0379671_172	AcrIIA7	CRISPR-Cas			IMGVR_UViG_3300029447_000019|3300029447|Ga0243899_100087611	48.3	87	1.2e-12	67.8	0.977273	0.502959
MGV-GENOME-0379671_172	AcrIIA7	CRISPR-Cas			IMGVR_UViG_3300029476_000186|3300029476|Ga0244146_10033518	48.3	87	1.2e-12	67.8	0.977273	0.502959
MGV-GENOME-0379671_172	AcrIIA7	CRISPR-Cas			IMGVR_UViG_3300029593_000264|3300029593|Ga0245135_10024580	48.3	87	1.2e-12	67.8	0.977273	0.502959
MGV-GENOME-0379671_172	AcrIIA7	CRISPR-Cas			IMGVR_UViG_3300029615_000045|3300029615|Ga0245146_10212911	48.3	87	1.2e-12	67.8	0.977273	0.502959
MGV-GENOME-0379671_172	AcrIIA7	CRISPR-Cas			IMGVR_UViG_3300029725_000063|3300029725|Ga0245208_10031855	48.3	87	1.2e-12	67.8	0.977273	0.502959
MGV-GENOME-0379671_172	AcrIIA7	CRISPR-Cas			IMGVR_UViG_3300029747_000139|3300029747|Ga0245228_10110213	48.3	87	1.2e-12	67.8	0.977273	0.502959
MGV-GENOME-0379671_172	AcrIIA7	CRISPR-Cas			IMGVR_UViG_3300029777_000007|3300029777|Ga0243715_100050815	48.3	87	1.2e-12	67.8	0.977273	0.502959
MGV-GENOME-0379671_172	AcrIIA7	CRISPR-Cas			IMGVR_UViG_3300029872_000012|3300029872|Ga0245317_10068510	48.3	87	1.2e-12	67.8	0.977273	0.502959
MGV-GENOME-0379671_172	AcrIIA7	CRISPR-Cas			IMGVR_UViG_3300030320_000062|3300030320|Ga0244994_10075463	48.3	87	1.2e-12	67.8	0.977273	0.502959
MGV-GENOME-0379671_172	AcrIIA7	CRISPR-Cas			IMGVR_UViG_3300031867_000229|3300031867|Ga0326511_1000039417	48.3	89	1e-14	74.7	0.965909	0.846154
MGV-GENOME-0379671_172	AcrIIA7	CRISPR-Cas			IMGVR_UViG_3300033120_000030|3300033120|Ga0364481_107081	48.3	87	1.8e-19	90.5	0.988636	0.617021
MGV-GENOME-0379671_172	AcrIIA7	CRISPR-Cas			IMGVR_UViG_3300034072_001581|3300034072|Ga0310127_003551_12524_13012	48.3	87	2.3e-19	90.1	0.988636	0.537037
MGV-GENOME-0379671_172	AcrIIA7	CRISPR-Cas			IMGVR_UViG_3300035182_000148|3300035182|Ga0373636_0002182_2439_2909	48.3	87	2.1e-20	93.6	0.977273	0.557692
MGV-GENOME-0379671_172	AcrIIA7	CRISPR-Cas			IMGVR_UViG_3300038443_001079|3300038443|Ga0395901_0000724_10543_11031	48.3	87	9.3e-21	94.7	0.988636	0.537037
MGV-GENOME-0379671_172	AcrIIA7	CRISPR-Cas			IMGVR_UViG_3300038701_002693|3300038701|Ga0401683_000197_1235_1501	48.3	87	1.6e-20	94	0.988636	0.988636
MGV-GENOME-0379671_172	AcrIIA7	CRISPR-Cas			IMGVR_UViG_3300039344_000021|3300039344|Ga0169246_00866_6976_7485	48.3	87	1.2e-12	67.8	0.977273	0.502959
MGV-GENOME-0379671_172	AcrIIA7	CRISPR-Cas			IMGVR_UViG_3300045742_000007|3300045742|Ga0484982_0000892_18919_19185	48.3	87	9.3e-21	94.7	0.988636	0.988636
MGV-GENOME-0379671_172	AcrIIA7	CRISPR-Cas			IMGVR_UViG_3300045988_012924|3300045988|Ga0495776_071066_4808_5317	48.3	87	1.2e-12	67.8	0.977273	0.502959
MGV-GENOME-0379671_172	AcrIIA7	CRISPR-Cas			IMGVR_UViG_3300045988_013107|3300045988|Ga0495776_148136_37109_37618	48.3	87	1.2e-12	67.8	0.977273	0.502959
MGV-GENOME-0379671_172	AcrIIA7	CRISPR-Cas			IMGVR_UViG_3300045988_014777|3300045988|Ga0495776_092175_20175_20684	48.3	87	1.2e-12	67.8	0.977273	0.502959
MGV-GENOME-0379671_172	AcrIIA7	CRISPR-Cas			IMGVR_UViG_3300045988_016848|3300045988|Ga0495776_172247_37575_38084	48.3	87	7.2e-13	68.6	0.977273	0.502959
MGV-GENOME-0379671_172	AcrIIA7	CRISPR-Cas			IMGVR_UViG_3300045988_026017|3300045988|Ga0495776_137751_37396_37905	48.3	87	1.2e-12	67.8	0.977273	0.502959
MGV-GENOME-0379671_172	AcrIIA7	CRISPR-Cas			IMGVR_UViG_3300045988_026109|3300045988|Ga0495776_095135_36421_36930	48.3	87	1.2e-12	67.8	0.977273	0.502959
MGV-GENOME-0379671_172	AcrIIA7	CRISPR-Cas			IMGVR_UViG_3300045988_026176|3300045988|Ga0495776_029636_39221_39730	48.3	87	1.2e-12	67.8	0.977273	0.502959
MGV-GENOME-0379671_172	AcrIIA7	CRISPR-Cas			IMGVR_UViG_3300045988_026561|3300045988|Ga0495776_045158_1441_1950	48.3	87	7.2e-13	68.6	0.977273	0.502959
MGV-GENOME-0379671_172	AcrIIA7	CRISPR-Cas			IMGVR_UViG_3300045988_027445|3300045988|Ga0495776_136455_39007_39516	48.3	87	1.2e-12	67.8	0.977273	0.502959
MGV-GENOME-0379671_172	AcrIIA7	CRISPR-Cas			IMGVR_UViG_3300045988_027455|3300045988|Ga0495776_125723_37438_37947	48.3	87	9.4e-13	68.2	0.977273	0.502959
MGV-GENOME-0379671_172	AcrIIA7	CRISPR-Cas			IMGVR_UViG_3300045988_027514|3300045988|Ga0495776_151796_37921_38430	48.3	87	1.2e-12	67.8	0.977273	0.502959
MGV-GENOME-0379671_172	AcrIIA7	CRISPR-Cas			IMGVR_UViG_3300045988_028067|3300045988|Ga0495776_015666_34493_35002	48.3	87	1.2e-12	67.8	0.977273	0.502959
MGV-GENOME-0379671_172	AcrIIA7	CRISPR-Cas			IMGVR_UViG_3300045988_029358|3300045988|Ga0495776_147500_35793_36302	48.3	87	1.2e-12	67.8	0.977273	0.502959
MGV-GENOME-0379671_172	AcrIIA7	CRISPR-Cas			IMGVR_UViG_3300045988_029690|3300045988|Ga0495776_128516_1196_1705	48.3	87	1.2e-12	67.8	0.977273	0.502959
MGV-GENOME-0379671_172	AcrIIA7	CRISPR-Cas			IMGVR_UViG_3300045988_030739|3300045988|Ga0495776_157244_7465_7974	48.3	87	1.2e-12	67.8	0.977273	0.502959
MGV-GENOME-0379671_172	AcrIIA7	CRISPR-Cas			IMGVR_UViG_3300045988_030842|3300045988|Ga0495776_054065_7591_8100	48.3	87	1.2e-12	67.8	0.977273	0.502959
MGV-GENOME-0379671_172	AcrIIA7	CRISPR-Cas			IMGVR_UViG_3300045988_030864|3300045988|Ga0495776_056107_7534_8043	48.3	87	1.2e-12	67.8	0.977273	0.502959
MGV-GENOME-0379671_172	AcrIIA7	CRISPR-Cas			IMGVR_UViG_3300045988_031859|3300045988|Ga0495776_049481_10755_11264	48.3	87	1.2e-12	67.8	0.977273	0.502959
MGV-GENOME-0379671_172	AcrIIA7	CRISPR-Cas			IMGVR_UViG_3300045988_035266|3300045988|Ga0495776_183854_32431_32940	48.3	87	1.2e-12	67.8	0.977273	0.502959
MGV-GENOME-0379671_172	AcrIIA7	CRISPR-Cas			IMGVR_UViG_3300045988_036504|3300045988|Ga0495776_149119_37619_38128	48.3	87	7.2e-13	68.6	0.977273	0.502959
MGV-GENOME-0379671_172	AcrIIA7	CRISPR-Cas			IMGVR_UViG_3300045988_037406|3300045988|Ga0495776_157052_36895_37404	48.3	87	1.2e-12	67.8	0.977273	0.502959
MGV-GENOME-0379671_172	AcrIIA7	CRISPR-Cas			IMGVR_UViG_3300045988_038264|3300045988|Ga0495776_172805_7751_8260	48.3	87	1.2e-12	67.8	0.977273	0.502959
MGV-GENOME-0379671_172	AcrIIA7	CRISPR-Cas			IMGVR_UViG_3300045988_038301|3300045988|Ga0495776_053875_7437_7946	48.3	87	1.2e-12	67.8	0.977273	0.502959
MGV-GENOME-0379671_172	AcrIIA7	CRISPR-Cas			IMGVR_UViG_3300045988_038361|3300045988|Ga0495776_015632_242_751	48.3	87	1.2e-12	67.8	0.977273	0.502959
MGV-GENOME-0379671_172	AcrIIA7	CRISPR-Cas			IMGVR_UViG_3300045988_038512|3300045988|Ga0495776_161768_38236_38745	48.3	87	1.2e-12	67.8	0.977273	0.502959
MGV-GENOME-0379671_172	AcrIIA7	CRISPR-Cas			IMGVR_UViG_3300045988_039020|3300045988|Ga0495776_137497_7553_8062	48.3	87	1.2e-12	67.8	0.977273	0.502959
MGV-GENOME-0379671_172	AcrIIA7	CRISPR-Cas			IMGVR_UViG_3300045988_039834|3300045988|Ga0495776_154713_5571_6080	48.3	87	7.2e-13	68.6	0.977273	0.502959
MGV-GENOME-0379671_172	AcrIIA7	CRISPR-Cas			IMGVR_UViG_3300045988_040247|3300045988|Ga0495776_015562_31265_31774	48.3	87	1.2e-12	67.8	0.977273	0.502959
MGV-GENOME-0379671_172	AcrIIA7	CRISPR-Cas			IMGVR_UViG_3300045988_041651|3300045988|Ga0495776_147056_37216_37725	48.3	87	1.2e-12	67.8	0.977273	0.502959
MGV-GENOME-0379671_172	AcrIIA7	CRISPR-Cas			IMGVR_UViG_3300045988_041777|3300045988|Ga0495776_186371_35017_35526	48.3	87	1.2e-12	67.8	0.977273	0.502959
MGV-GENOME-0379671_172	AcrIIA7	CRISPR-Cas			IMGVR_UViG_3300045988_041832|3300045988|Ga0495776_172239_37697_38047	48.3	87	1.2e-12	67.8	0.977273	0.732759
MGV-GENOME-0379671_172	AcrIIA7	CRISPR-Cas			IMGVR_UViG_3300045988_043299|3300045988|Ga0495776_172755_36523_37032	48.3	87	1.2e-12	67.8	0.977273	0.502959
MGV-GENOME-0379671_172	AcrIIA7	CRISPR-Cas			IMGVR_UViG_3300045988_043419|3300045988|Ga0495776_137633_18698_19207	48.3	87	5.5e-13	68.9	0.977273	0.502959
MGV-GENOME-0379671_172	AcrIIA7	CRISPR-Cas			IMGVR_UViG_3300045988_043427|3300045988|Ga0495776_097633_37786_38295	48.3	87	5.5e-13	68.9	0.977273	0.502959
MGV-GENOME-0379671_172	AcrIIA7	CRISPR-Cas			IMGVR_UViG_3300045988_043448|3300045988|Ga0495776_093191_7498_8007	48.3	87	1.2e-12	67.8	0.977273	0.502959
MGV-GENOME-0379671_172	AcrIIA7	CRISPR-Cas			IMGVR_UViG_3300045988_043800|3300045988|Ga0495776_014008_36649_37158	48.3	87	1.2e-12	67.8	0.977273	0.502959
MGV-GENOME-0379671_172	AcrIIA7	CRISPR-Cas			IMGVR_UViG_3300045988_043885|3300045988|Ga0495776_144066_27364_27873	48.3	87	1.2e-12	67.8	0.977273	0.502959
MGV-GENOME-0379671_172	AcrIIA7	CRISPR-Cas			IMGVR_UViG_3300045988_044776|3300045988|Ga0495776_161772_8213_8722	48.3	87	9.4e-13	68.2	0.977273	0.502959
MGV-GENOME-0379671_172	AcrIIA7	CRISPR-Cas			IMGVR_UViG_3300045988_044870|3300045988|Ga0495776_183766_7584_8093	48.3	87	1.2e-12	67.8	0.977273	0.502959
MGV-GENOME-0379671_172	AcrIIA7	CRISPR-Cas			IMGVR_UViG_3300045988_044986|3300045988|Ga0495776_171802_38713_39222	48.3	87	1.2e-12	67.8	0.977273	0.502959
MGV-GENOME-0379671_172	AcrIIA7	CRISPR-Cas			IMGVR_UViG_3300045988_045009|3300045988|Ga0495776_098308_7810_8319	48.3	87	1.2e-12	67.8	0.977273	0.502959
MGV-GENOME-0379671_172	AcrIIA7	CRISPR-Cas			IMGVR_UViG_3300045988_045025|3300045988|Ga0495776_071643_7441_7950	48.3	87	1.2e-12	67.8	0.977273	0.502959
MGV-GENOME-0379671_172	AcrIIA7	CRISPR-Cas			IMGVR_UViG_3300045988_045303|3300045988|Ga0495776_149960_7423_7932	48.3	87	1.2e-12	67.8	0.977273	0.502959
MGV-GENOME-0379671_172	AcrIIA7	CRISPR-Cas			IMGVR_UViG_3300045988_046233|3300045988|Ga0495776_185821_37209_37718	48.3	87	1.2e-12	67.8	0.977273	0.502959
MGV-GENOME-0379671_172	AcrIIA7	CRISPR-Cas			IMGVR_UViG_3300045988_046297|3300045988|Ga0495776_185136_37780_38289	48.3	87	1.2e-12	67.8	0.977273	0.502959
MGV-GENOME-0379671_172	AcrIIA7	CRISPR-Cas			IMGVR_UViG_3300045988_046301|3300045988|Ga0495776_126245_250_759	48.3	87	1.2e-12	67.8	0.977273	0.502959
MGV-GENOME-0379671_172	AcrIIA7	CRISPR-Cas			IMGVR_UViG_3300045988_046415|3300045988|Ga0495776_054172_7644_8153	48.3	87	1.2e-12	67.8	0.977273	0.502959
MGV-GENOME-0379671_172	AcrIIA7	CRISPR-Cas			IMGVR_UViG_3300045988_046464|3300045988|Ga0495776_186031_36618_37127	48.3	87	1.2e-12	67.8	0.977273	0.502959
MGV-GENOME-0379671_172	AcrIIA7	CRISPR-Cas			IMGVR_UViG_3300045988_047783|3300045988|Ga0495776_145316_27396_27905	48.3	87	5.5e-13	68.9	0.977273	0.502959
MGV-GENOME-0379671_172	AcrIIA7	CRISPR-Cas			IMGVR_UViG_3300045988_048241|3300045988|Ga0495776_112657_34492_35001	48.3	87	1.2e-12	67.8	0.977273	0.502959
MGV-GENOME-0379671_172	AcrIIA7	CRISPR-Cas			IMGVR_UViG_3300045988_051183|3300045988|Ga0495776_016037_38034_38543	48.3	87	5.5e-13	68.9	0.977273	0.502959
MGV-GENOME-0379671_172	AcrIIA7	CRISPR-Cas			IMGVR_UViG_3300045988_051940|3300045988|Ga0495776_092731_36624_37133	48.3	87	1.2e-12	67.8	0.977273	0.502959
MGV-GENOME-0379671_172	AcrIIA7	CRISPR-Cas			IMGVR_UViG_3300045988_053882|3300045988|Ga0495776_015992_8398_8907	48.3	87	5.5e-13	68.9	0.977273	0.502959
MGV-GENOME-0379671_172	AcrIIA7	CRISPR-Cas			IMGVR_UViG_3300045988_053934|3300045988|Ga0495776_093296_36966_37475	48.3	87	1.2e-12	67.8	0.977273	0.502959
MGV-GENOME-0379671_172	AcrIIA7	CRISPR-Cas			IMGVR_UViG_3300045988_053951|3300045988|Ga0495776_181479_7780_8289	48.3	87	1.2e-12	67.8	0.977273	0.502959
MGV-GENOME-0379671_172	AcrIIA7	CRISPR-Cas			IMGVR_UViG_3300045988_054653|3300045988|Ga0495776_170344_9682_10032	48.3	87	1.2e-12	67.8	0.977273	0.732759
MGV-GENOME-0379671_172	AcrIIA7	CRISPR-Cas			IMGVR_UViG_3300045988_054694|3300045988|Ga0495776_133998_15010_15519	48.3	87	1.2e-12	67.8	0.977273	0.502959
MGV-GENOME-0379671_172	AcrIIA7	CRISPR-Cas			IMGVR_UViG_3300045988_055988|3300045988|Ga0495776_093164_7556_8065	48.3	87	1.2e-12	67.8	0.977273	0.502959
MGV-GENOME-0379671_172	AcrIIA7	CRISPR-Cas			IMGVR_UViG_3300045988_056016|3300045988|Ga0495776_106124_7531_8040	48.3	87	1.2e-12	67.8	0.977273	0.502959
MGV-GENOME-0379671_172	AcrIIA7	CRISPR-Cas			IMGVR_UViG_3300045988_056059|3300045988|Ga0495776_187785_8025_8534	48.3	87	1.2e-12	67.8	0.977273	0.502959
MGV-GENOME-0379671_172	AcrIIA7	CRISPR-Cas			IMGVR_UViG_3300045988_056084|3300045988|Ga0495776_093299_36968_37477	48.3	87	1.2e-12	67.8	0.977273	0.502959
MGV-GENOME-0379671_172	AcrIIA7	CRISPR-Cas			IMGVR_UViG_3300045988_056133|3300045988|Ga0495776_053943_37375_37884	48.3	87	7.2e-13	68.6	0.977273	0.502959
MGV-GENOME-0379671_172	AcrIIA7	CRISPR-Cas			IMGVR_UViG_3300045988_056207|3300045988|Ga0495776_053942_37375_37884	48.3	87	7.2e-13	68.6	0.977273	0.502959
MGV-GENOME-0379671_172	AcrIIA7	CRISPR-Cas			IMGVR_UViG_3300045988_057461|3300045988|Ga0495776_184988_7876_8385	48.3	87	1.2e-12	67.8	0.977273	0.502959
MGV-GENOME-0379671_172	AcrIIA7	CRISPR-Cas			IMGVR_UViG_3300045988_057479|3300045988|Ga0495776_175306_24195_24704	48.3	87	7.2e-13	68.6	0.977273	0.502959
MGV-GENOME-0379671_172	AcrIIA7	CRISPR-Cas			IMGVR_UViG_3300045988_057665|3300045988|Ga0495776_146986_7359_7868	48.3	87	1.2e-12	67.8	0.977273	0.502959
MGV-GENOME-0379671_172	AcrIIA7	CRISPR-Cas			IMGVR_UViG_3300045988_058837|3300045988|Ga0495776_169682_3503_4012	48.3	87	1.2e-12	67.8	0.977273	0.502959
MGV-GENOME-0379671_172	AcrIIA7	CRISPR-Cas			IMGVR_UViG_3300045988_058945|3300045988|Ga0495776_028486_41098_41607	48.3	87	1.2e-12	67.8	0.977273	0.502959
MGV-GENOME-0379671_172	AcrIIA7	CRISPR-Cas			IMGVR_UViG_3300045988_059381|3300045988|Ga0495776_164141_34886_35395	48.3	87	1.2e-12	67.8	0.977273	0.502959
MGV-GENOME-0379671_172	AcrIIA7	CRISPR-Cas			IMGVR_UViG_3300045988_060088|3300045988|Ga0495776_025813_32223_32732	48.3	87	7.2e-13	68.6	0.977273	0.502959
MGV-GENOME-0379671_172	AcrIIA7	CRISPR-Cas			IMGVR_UViG_3300045988_061734|3300045988|Ga0495776_117428_37396_37905	48.3	87	7.2e-13	68.6	0.977273	0.502959
MGV-GENOME-0379671_172	AcrIIA7	CRISPR-Cas			IMGVR_UViG_3300045988_063340|3300045988|Ga0495776_183675_37150_37659	48.3	87	7.2e-13	68.6	0.977273	0.502959
MGV-GENOME-0379671_172	AcrIIA7	CRISPR-Cas			IMGVR_UViG_3300045988_063493|3300045988|Ga0495776_136185_38854_39363	48.3	87	1.2e-12	67.8	0.977273	0.502959
MGV-GENOME-0379671_172	AcrIIA7	CRISPR-Cas			IMGVR_UViG_3300045988_063637|3300045988|Ga0495776_029678_39296_39805	48.3	87	1.2e-12	67.8	0.977273	0.502959
MGV-GENOME-0379671_172	AcrIIA7	CRISPR-Cas			IMGVR_UViG_3300045988_064530|3300045988|Ga0495776_128535_30149_30658	48.3	87	1.2e-12	67.8	0.977273	0.502959
MGV-GENOME-0379671_172	AcrIIA7	CRISPR-Cas			IMGVR_UViG_3300045988_067195|3300045988|Ga0495776_128799_17530_18039	48.3	87	1.2e-12	67.8	0.977273	0.502959
MGV-GENOME-0379671_172	AcrIIA7	CRISPR-Cas			IMGVR_UViG_3300045988_069301|3300045988|Ga0495776_047992_80_508	48.3	87	7.2e-13	68.6	0.977273	0.598592
MGV-GENOME-0379671_172	AcrIIA7	CRISPR-Cas			IMGVR_UViG_3300045988_070309|3300045988|Ga0495776_063803_25934_26443	48.3	87	1.2e-12	67.8	0.977273	0.502959
MGV-GENOME-0379671_172	AcrIIA7	CRISPR-Cas			IMGVR_UViG_3300045988_071363|3300045988|Ga0495776_034181_7442_7951	48.3	87	1.2e-12	67.8	0.977273	0.502959
MGV-GENOME-0379671_172	AcrIIA7	CRISPR-Cas			IMGVR_UViG_3300045988_072218|3300045988|Ga0495776_042878_28652_29161	48.3	87	1.2e-12	67.8	0.977273	0.502959
MGV-GENOME-0379671_172	AcrIIA7	CRISPR-Cas			IMGVR_UViG_3300045988_072222|3300045988|Ga0495776_060066_27050_27559	48.3	87	1.2e-12	67.8	0.977273	0.502959
MGV-GENOME-0379671_172	AcrIIA7	CRISPR-Cas			IMGVR_UViG_3300045988_074717|3300045988|Ga0495776_043647_7961_8470	48.3	87	1.2e-12	67.8	0.977273	0.502959
MGV-GENOME-0379671_172	AcrIIA7	CRISPR-Cas			IMGVR_UViG_3300045988_074915|3300045988|Ga0495776_160962_10220_10729	48.3	87	1.2e-12	67.8	0.977273	0.502959
MGV-GENOME-0379671_172	AcrIIA7	CRISPR-Cas			IMGVR_UViG_3300045988_079059|3300045988|Ga0495776_184892_7622_8131	48.3	87	1.2e-12	67.8	0.977273	0.502959
MGV-GENOME-0379671_172	AcrIIA7	CRISPR-Cas			IMGVR_UViG_3300045988_079754|3300045988|Ga0495776_159234_40937_41446	48.3	87	1.2e-12	67.8	0.977273	0.502959
MGV-GENOME-0379671_172	AcrIIA7	CRISPR-Cas			IMGVR_UViG_3300045988_080577|3300045988|Ga0495776_093216_5968_6477	48.3	87	1.2e-12	67.8	0.977273	0.502959
MGV-GENOME-0379671_172	AcrIIA7	CRISPR-Cas			IMGVR_UViG_3300045988_082869|3300045988|Ga0495776_030582_7545_8054	48.3	87	1.2e-12	67.8	0.977273	0.502959
MGV-GENOME-0379671_172	AcrIIA7	CRISPR-Cas			IMGVR_UViG_3300045988_082939|3300045988|Ga0495776_067501_15782_16291	48.3	87	1.2e-12	67.8	0.977273	0.502959
MGV-GENOME-0379671_172	AcrIIA7	CRISPR-Cas			IMGVR_UViG_3300045988_089419|3300045988|Ga0495776_057687_7746_8255	48.3	87	1.2e-12	67.8	0.977273	0.502959
MGV-GENOME-0379671_172	AcrIIA7	CRISPR-Cas			IMGVR_UViG_3300045988_093017|3300045988|Ga0495776_182417_20262_20771	48.3	87	1.2e-12	67.8	0.977273	0.502959
MGV-GENOME-0379671_172	AcrIIA7	CRISPR-Cas			IMGVR_UViG_3300045988_093047|3300045988|Ga0495776_160085_18881_19390	48.3	87	1.2e-12	67.8	0.977273	0.502959
MGV-GENOME-0379671_172	AcrIIA7	CRISPR-Cas			IMGVR_UViG_3300045988_097423|3300045988|Ga0495776_069623_10048_10557	48.3	87	7.2e-13	68.6	0.977273	0.502959
MGV-GENOME-0379671_172	AcrIIA7	CRISPR-Cas			IMGVR_UViG_3300045988_100575|3300045988|Ga0495776_157484_36134_36643	48.3	87	1.2e-12	67.8	0.977273	0.502959
MGV-GENOME-0379671_172	AcrIIA7	CRISPR-Cas			IMGVR_UViG_3300045988_108710|3300045988|Ga0495776_154631_16037_16546	48.3	87	1.2e-12	67.8	0.977273	0.502959
MGV-GENOME-0379671_172	AcrIIA7	CRISPR-Cas			IMGVR_UViG_3300045988_113582|3300045988|Ga0495776_057988_42245_42754	48.3	87	1.2e-12	67.8	0.977273	0.502959
MGV-GENOME-0379671_172	AcrIIA7	CRISPR-Cas			IMGVR_UViG_3300045988_117077|3300045988|Ga0495776_149981_5573_6082	48.3	87	1.2e-12	67.8	0.977273	0.502959
MGV-GENOME-0379671_172	AcrIIA7	CRISPR-Cas			IMGVR_UViG_3300045988_185125|3300045988|Ga0495776_029571_39194_39544	48.3	87	1.2e-12	67.8	0.977273	0.732759
MGV-GENOME-0379671_172	AcrIIA7	CRISPR-Cas			IMGVR_UViG_3300046692_000385|3300046692|Ga0495671_0000055_92948_93415	48.3	87	3.4e-15	76.3	0.977273	0.509677
MGV-GENOME-0379671_172	AcrIIA7	CRISPR-Cas			IMGVR_UViG_650377989_000001|650377989|650595903	48.3	87	1.2e-12	67.8	0.977273	0.502959
MGV-GENOME-0379671_172	AcrIIA7	CRISPR-Cas			IMGVR_UViG_7000000038_000111|7000000038|C4275659__gene_373508	48.3	87	7.2e-13	68.6	0.977273	0.502959
MGV-GENOME-0379671_172	AcrIIA7	CRISPR-Cas			IMGVR_UViG_7000000289_000133|7000000289|SRS024331_LANL_scaffold_50734__gene_105677	48.3	87	1.2e-12	67.8	0.977273	0.502959
MGV-GENOME-0379671_172	AcrIIA7	CRISPR-Cas			IMGVR_UViG_7000000407_000076|7000000407|C3632042__gene_101484	48.3	87	1.2e-12	67.8	0.977273	0.502959
MGV-GENOME-0379671_172	AcrIIA7	CRISPR-Cas			IMGVR_UViG_7000000498_000055|7000000498|SRS017521_Baylor_scaffold_39885__gene_77596	48.3	87	1.2e-12	67.8	0.977273	0.502959
MGV-GENOME-0379671_172	AcrIIA7	CRISPR-Cas			IMGVR_UViG_7000000624_000176|7000000624|SRS024435_LANL_scaffold_21966__gene_52259	48.3	87	9.4e-13	68.2	0.977273	0.502959
MGV-GENOME-0379671_172	AcrIIA7	CRISPR-Cas			ivig_1233_13	48.3	87	1.2e-12	67.8	0.977273	0.502959
MGV-GENOME-0379671_172	AcrIIA7	CRISPR-Cas			ivig_3378_11	48.3	87	1.2e-12	67.8	0.977273	0.502959
MGV-GENOME-0379671_172	AcrIIA7	CRISPR-Cas			MG972768_00032	48.3	87	4.3e-18	85.9	0.988636	0.953488
MGV-GENOME-0379671_172	AcrIIA7	CRISPR-Cas			MGV-GENOME-0170236_26	48.3	87	1.2e-12	67.8	0.977273	0.502959
MGV-GENOME-0379671_172	AcrIIA7	CRISPR-Cas			MGV-GENOME-0176841_14	48.3	87	7.2e-13	68.6	0.977273	0.502959
MGV-GENOME-0379671_172	AcrIIA7	CRISPR-Cas			MGV-GENOME-0182174_11	48.3	87	1.2e-12	67.8	0.977273	0.502959
MGV-GENOME-0379671_172	AcrIIA7	CRISPR-Cas			MGV-GENOME-0186931_26	48.3	87	1.2e-12	67.8	0.977273	0.502959
MGV-GENOME-0379671_172	AcrIIA7	CRISPR-Cas			MGV-GENOME-0187135_10	48.3	87	1.2e-12	67.8	0.977273	0.502959
MGV-GENOME-0379671_172	AcrIIA7	CRISPR-Cas			MGV-GENOME-0188706_27	48.3	87	1.2e-12	67.8	0.977273	0.502959
MGV-GENOME-0379671_172	AcrIIA7	CRISPR-Cas			MGV-GENOME-0190026_29	48.3	87	1.2e-12	67.8	0.977273	0.502959
MGV-GENOME-0379671_172	AcrIIA7	CRISPR-Cas			MGV-GENOME-0195793_2	48.3	87	7.2e-13	68.6	0.977273	0.598592
MGV-GENOME-0379671_172	AcrIIA7	CRISPR-Cas			MGV-GENOME-0201743_7	48.3	87	1.2e-12	67.8	0.977273	0.502959
MGV-GENOME-0379671_172	AcrIIA7	CRISPR-Cas			MGV-GENOME-0201881_23	48.3	87	1.2e-12	67.8	0.977273	0.502959
MGV-GENOME-0379671_172	AcrIIA7	CRISPR-Cas			MGV-GENOME-0212119_11	48.3	87	1.2e-12	67.8	0.977273	0.502959
MGV-GENOME-0379671_172	AcrIIA7	CRISPR-Cas			MGV-GENOME-0220424_10	48.3	87	1.2e-12	67.8	0.977273	0.502959
MGV-GENOME-0379671_172	AcrIIA7	CRISPR-Cas			MGV-GENOME-0228035_30	48.3	87	1.2e-12	67.8	0.977273	0.502959
MGV-GENOME-0379671_172	AcrIIA7	CRISPR-Cas			MGV-GENOME-0230752_40	48.3	87	5.5e-13	68.9	0.977273	0.502959
MGV-GENOME-0379671_172	AcrIIA7	CRISPR-Cas			MGV-GENOME-0232502_39	48.3	87	7.2e-13	68.6	0.977273	0.502959
MGV-GENOME-0379671_172	AcrIIA7	CRISPR-Cas			MGV-GENOME-0233651_16	48.3	87	1.2e-12	67.8	0.977273	0.502959
MGV-GENOME-0379671_172	AcrIIA7	CRISPR-Cas			MGV-GENOME-0233808_42	48.3	87	1.2e-12	67.8	0.977273	0.502959
MGV-GENOME-0379671_172	AcrIIA7	CRISPR-Cas			MGV-GENOME-0238479_37	48.3	87	1.2e-12	67.8	0.977273	0.502959
MGV-GENOME-0379671_172	AcrIIA7	CRISPR-Cas			MGV-GENOME-0240611_38	48.3	87	1.2e-12	67.8	0.977273	0.502959
MGV-GENOME-0379671_172	AcrIIA7	CRISPR-Cas			MGV-GENOME-0248509_43	48.3	87	1.2e-12	67.8	0.977273	0.502959
MGV-GENOME-0379671_172	AcrIIA7	CRISPR-Cas			MGV-GENOME-0254357_3	48.3	87	7.2e-13	68.6	0.977273	0.502959
MGV-GENOME-0379671_172	AcrIIA7	CRISPR-Cas			MGV-GENOME-0258154_52	48.3	87	9.4e-13	68.2	0.977273	0.502959
MGV-GENOME-0379671_172	AcrIIA7	CRISPR-Cas			MGV-GENOME-0259187_2	48.3	87	1.2e-12	67.8	0.977273	0.502959
MGV-GENOME-0379671_172	AcrIIA7	CRISPR-Cas			MGV-GENOME-0259720_29	48.3	87	1.2e-12	67.8	0.977273	0.502959
MGV-GENOME-0379671_172	AcrIIA7	CRISPR-Cas			MGV-GENOME-0262489_10	48.3	87	1.2e-12	67.8	0.977273	0.502959
MGV-GENOME-0379671_172	AcrIIA7	CRISPR-Cas			MGV-GENOME-0264819_3	48.3	87	1.2e-12	67.8	0.977273	0.502959
MGV-GENOME-0379671_172	AcrIIA7	CRISPR-Cas			MGV-GENOME-0264862_41	48.3	87	1.2e-12	67.8	0.977273	0.502959
MGV-GENOME-0379671_172	AcrIIA7	CRISPR-Cas			MGV-GENOME-0265425_46	48.3	87	7.2e-13	68.6	0.977273	0.502959
MGV-GENOME-0379671_172	AcrIIA7	CRISPR-Cas			MGV-GENOME-0269044_10	48.3	87	1.2e-12	67.8	0.977273	0.502959
MGV-GENOME-0379671_172	AcrIIA7	CRISPR-Cas			MGV-GENOME-0278169_7	48.3	87	1.2e-12	67.8	0.977273	0.502959
MGV-GENOME-0379671_172	AcrIIA7	CRISPR-Cas			MGV-GENOME-0281273_47	48.3	87	1.2e-12	67.8	0.977273	0.502959
MGV-GENOME-0379671_172	AcrIIA7	CRISPR-Cas			MGV-GENOME-0284987_52	48.3	87	1.2e-12	67.8	0.977273	0.502959
MGV-GENOME-0379671_172	AcrIIA7	CRISPR-Cas			MGV-GENOME-0286245_10	48.3	87	1.2e-12	67.8	0.977273	0.502959
MGV-GENOME-0379671_172	AcrIIA7	CRISPR-Cas			MGV-GENOME-0288027_11	48.3	87	1.2e-12	67.8	0.977273	0.502959
MGV-GENOME-0379671_172	AcrIIA7	CRISPR-Cas			MGV-GENOME-0291405_51	48.3	87	1.2e-12	67.8	0.977273	0.502959
MGV-GENOME-0379671_172	AcrIIA7	CRISPR-Cas			MGV-GENOME-0291509_53	48.3	87	1.2e-12	67.8	0.977273	0.502959
MGV-GENOME-0379671_172	AcrIIA7	CRISPR-Cas			MGV-GENOME-0292510_11	48.3	87	1.2e-12	67.8	0.977273	0.502959
MGV-GENOME-0379671_172	AcrIIA7	CRISPR-Cas			MGV-GENOME-0292571_10	48.3	87	1.2e-12	67.8	0.977273	0.502959
MGV-GENOME-0379671_172	AcrIIA7	CRISPR-Cas			MGV-GENOME-0292648_10	48.3	87	1.2e-12	67.8	0.977273	0.502959
MGV-GENOME-0379671_172	AcrIIA7	CRISPR-Cas			MGV-GENOME-0292828_52	48.3	87	1.2e-12	67.8	0.977273	0.502959
MGV-GENOME-0379671_172	AcrIIA7	CRISPR-Cas			MGV-GENOME-0292842_52	48.3	87	1.2e-12	67.8	0.977273	0.502959
MGV-GENOME-0379671_172	AcrIIA7	CRISPR-Cas			MGV-GENOME-0292924_11	48.3	87	1.2e-12	67.8	0.977273	0.502959
MGV-GENOME-0379671_172	AcrIIA7	CRISPR-Cas			MGV-GENOME-0293076_53	48.3	87	7.2e-13	68.6	0.977273	0.502959
MGV-GENOME-0379671_172	AcrIIA7	CRISPR-Cas			MGV-GENOME-0293077_53	48.3	87	7.2e-13	68.6	0.977273	0.502959
MGV-GENOME-0379671_172	AcrIIA7	CRISPR-Cas			MGV-GENOME-0293358_11	48.3	87	1.2e-12	67.8	0.977273	0.502959
MGV-GENOME-0379671_172	AcrIIA7	CRISPR-Cas			MGV-GENOME-0293409_52	48.3	87	1.2e-12	67.8	0.977273	0.502959
MGV-GENOME-0379671_172	AcrIIA7	CRISPR-Cas			MGV-GENOME-0293607_10	48.3	87	1.2e-12	67.8	0.977273	0.502959
MGV-GENOME-0379671_172	AcrIIA7	CRISPR-Cas			MGV-GENOME-0294101_10	48.3	87	1.2e-12	67.8	0.977273	0.502959
MGV-GENOME-0379671_172	AcrIIA7	CRISPR-Cas			MGV-GENOME-0294484_12	48.3	87	1.2e-12	67.8	0.977273	0.502959
MGV-GENOME-0379671_172	AcrIIA7	CRISPR-Cas			MGV-GENOME-0294813_22	48.3	87	5.5e-13	68.9	0.977273	0.502959
MGV-GENOME-0379671_172	AcrIIA7	CRISPR-Cas			MGV-GENOME-0295050_50	48.3	87	1.2e-12	67.8	0.977273	0.502959
MGV-GENOME-0379671_172	AcrIIA7	CRISPR-Cas			MGV-GENOME-0295073_39	48.3	87	1.2e-12	67.8	0.977273	0.502959
MGV-GENOME-0379671_172	AcrIIA7	CRISPR-Cas			MGV-GENOME-0295622_1	48.3	87	1.2e-12	67.8	0.977273	0.502959
MGV-GENOME-0379671_172	AcrIIA7	CRISPR-Cas			MGV-GENOME-0295910_43	48.3	87	1.2e-12	67.8	0.977273	0.502959
MGV-GENOME-0379671_172	AcrIIA7	CRISPR-Cas			MGV-GENOME-0296428_53	48.3	87	5.5e-13	68.9	0.977273	0.502959
MGV-GENOME-0379671_172	AcrIIA7	CRISPR-Cas			MGV-GENOME-0297119_14	48.3	87	5.5e-13	68.9	0.977273	0.502959
MGV-GENOME-0379671_172	AcrIIA7	CRISPR-Cas			MGV-GENOME-0297382_50	48.3	87	5.5e-13	68.9	0.977273	0.502959
MGV-GENOME-0379671_172	AcrIIA7	CRISPR-Cas			MGV-GENOME-0297599_49	48.3	87	1.2e-12	67.8	0.977273	0.502959
MGV-GENOME-0379671_172	AcrIIA7	CRISPR-Cas			MGV-GENOME-0297709_11	48.3	87	1.2e-12	67.8	0.977273	0.502959
MGV-GENOME-0379671_172	AcrIIA7	CRISPR-Cas			MGV-GENOME-0297833_11	48.3	87	1.2e-12	67.8	0.977273	0.502959
MGV-GENOME-0379671_172	AcrIIA7	CRISPR-Cas			MGV-GENOME-0299498_53	48.3	87	7.2e-13	68.6	0.977273	0.502959
MGV-GENOME-0379671_172	AcrIIA7	CRISPR-Cas			MGV-GENOME-0300808_57	48.3	87	1.2e-12	67.8	0.977273	0.502959
MGV-GENOME-0379671_172	AcrIIA7	CRISPR-Cas			MGV-GENOME-0300905_49	48.3	87	1.2e-12	67.8	0.977273	0.502959
MGV-GENOME-0379671_172	AcrIIA7	CRISPR-Cas			MGV-GENOME-0301467_53	48.3	87	1.2e-12	67.8	0.977273	0.502959
MGV-GENOME-0379671_172	AcrIIA7	CRISPR-Cas			MGV-GENOME-0301723_49	48.3	87	1.2e-12	67.8	0.977273	0.502959
MGV-GENOME-0379671_172	AcrIIA7	CRISPR-Cas			MGV-GENOME-0301990_54	48.3	87	1.2e-12	67.8	0.977273	0.732759
MGV-GENOME-0379671_172	AcrIIA7	CRISPR-Cas			MGV-GENOME-0302120_53	48.3	87	1.2e-12	67.8	0.977273	0.502959
MGV-GENOME-0379671_172	AcrIIA7	CRISPR-Cas			MGV-GENOME-0302209_57	48.3	87	1.2e-12	67.8	0.977273	0.502959
MGV-GENOME-0379671_172	AcrIIA7	CRISPR-Cas			MGV-GENOME-0303196_52	48.3	87	7.2e-13	68.6	0.977273	0.502959
MGV-GENOME-0379671_172	AcrIIA7	CRISPR-Cas			MGV-GENOME-0304404_50	48.3	87	1.2e-12	67.8	0.977273	0.732759
MGV-GENOME-0379671_172	AcrIIA7	CRISPR-Cas			MGV-GENOME-0304439_53	48.3	87	7.2e-13	68.6	0.977273	0.502959
MGV-GENOME-0379671_172	AcrIIA7	CRISPR-Cas			MGV-GENOME-0306503_10	48.3	87	1.2e-12	67.8	0.977273	0.502959
MGV-GENOME-0379671_172	AcrIIA7	CRISPR-Cas			MGV-GENOME-0307006_55	48.3	87	1.2e-12	67.8	0.977273	0.502959
MGV-GENOME-0379671_172	AcrIIA7	CRISPR-Cas			MGV-GENOME-0308253_51	48.3	87	1.2e-12	67.8	0.977273	0.502959
MGV-GENOME-0379671_172	AcrIIA7	CRISPR-Cas			MGV-GENOME-0308385_57	48.3	87	1.2e-12	67.8	0.977273	0.502959
MGV-GENOME-0379671_172	AcrIIA7	CRISPR-Cas			MGV-GENOME-0311146_54	48.3	87	1.2e-12	67.8	0.977273	0.502959
MGV-GENOME-0379671_172	AcrIIA7	CRISPR-Cas			MGV-GENOME-0311150_12	48.3	87	9.4e-13	68.2	0.977273	0.502959
MGV-GENOME-0379671_172	AcrIIA7	CRISPR-Cas			MGV-GENOME-0312080_57	48.3	87	1.2e-12	67.8	0.977273	0.502959
MGV-GENOME-0379671_172	AcrIIA7	CRISPR-Cas			MGV-GENOME-0312633_57	48.3	87	1.2e-12	67.8	0.977273	0.502959
MGV-GENOME-0379671_172	AcrIIA7	CRISPR-Cas			MGV-GENOME-0317925_10	48.3	87	1.2e-12	67.8	0.977273	0.502959
MGV-GENOME-0379671_172	AcrIIA7	CRISPR-Cas			MGV-GENOME-0319837_16	48.3	87	1.2e-12	67.8	0.977273	0.732759
MGV-GENOME-0379671_172	AcrIIA7	CRISPR-Cas			MGV-GENOME-0322421_53	48.3	87	7.2e-13	68.6	0.977273	0.502959
MGV-GENOME-0379671_172	AcrIIA7	CRISPR-Cas			MGV-GENOME-0322699_11	48.3	87	1.2e-12	67.8	0.977273	0.502959
MGV-GENOME-0379671_172	AcrIIA7	CRISPR-Cas			MGV-GENOME-0322981_45	48.3	87	1.2e-12	67.8	0.977273	0.502959
MGV-GENOME-0379671_172	AcrIIA7	CRISPR-Cas			MGV-GENOME-0323490_10	48.3	87	1.2e-12	67.8	0.977273	0.502959
MGV-GENOME-0379671_172	AcrIIA7	CRISPR-Cas			MGV-GENOME-0323725_49	48.3	87	1.2e-12	67.8	0.977273	0.502959
MGV-GENOME-0379671_172	AcrIIA7	CRISPR-Cas			MGV-GENOME-0328292_50	48.3	87	1.2e-12	67.8	0.977273	0.502959
MGV-GENOME-0379671_172	AcrIIA7	CRISPR-Cas			MGV-GENOME-0331600_52	48.3	87	1.2e-12	67.8	0.977273	0.502959
MGV-GENOME-0379671_172	AcrIIA7	CRISPR-Cas			MGV-GENOME-0332263_53	48.3	87	1.2e-12	67.8	0.977273	0.502959
MGV-GENOME-0379671_172	AcrIIA7	CRISPR-Cas			MGV-GENOME-0337780_11	48.3	87	1.2e-12	67.8	0.977273	0.502959
MGV-GENOME-0379671_172	AcrIIA7	CRISPR-Cas			MGV-GENOME-0343679_11	48.3	87	1.2e-12	67.8	0.977273	0.502959
MGV-GENOME-0379671_172	AcrIIA7	CRISPR-Cas			MGV-GENOME-0343723_8	48.3	87	1.2e-12	67.8	0.977273	0.502959
MGV-GENOME-0379671_172	AcrIIA7	CRISPR-Cas			MGV-GENOME-0350301_47	48.3	87	1.2e-12	67.8	0.977273	0.502959
MGV-GENOME-0379671_172	AcrIIA7	CRISPR-Cas			MGV-GENOME-0355437_57	48.3	87	1.2e-12	67.8	0.977273	0.502959
MGV-GENOME-0379671_172	AcrIIA7	CRISPR-Cas			MGV-GENOME-0361138_49	48.3	87	1.2e-12	67.8	0.977273	0.502959
MGV-GENOME-0379671_172	AcrIIA7	CRISPR-Cas			MGV-GENOME-4417517_8	48.3	87	7.2e-13	68.6	0.977273	0.502959
MGV-GENOME-0379671_172	AcrIIA7	CRISPR-Cas			MGV-GENOME-4422321_10	48.3	87	1.2e-12	67.8	0.977273	0.502959
MGV-GENOME-0379671_172	AcrIIA7	CRISPR-Cas			uvig_106247_12	48.3	87	1.2e-12	67.8	0.977273	0.502959
MGV-GENOME-0379671_172	AcrIIA7	CRISPR-Cas			uvig_112732_54	48.3	87	1.2e-12	67.8	0.977273	0.502959
MGV-GENOME-0379671_172	AcrIIA7	CRISPR-Cas			uvig_114932_14	48.3	87	7.7e-15	75.1	0.977273	0.488506
MGV-GENOME-0379671_172	AcrIIA7	CRISPR-Cas			uvig_140797_57	48.3	87	1.2e-12	67.8	0.977273	0.502959
MGV-GENOME-0379671_172	AcrIIA7	CRISPR-Cas			uvig_149243_3	48.3	87	7.2e-13	68.6	0.977273	0.502959
MGV-GENOME-0379671_172	AcrIIA7	CRISPR-Cas			uvig_162040_14	48.3	89	7.4e-18	85.1	0.988636	1
MGV-GENOME-0379671_172	AcrIIA7	CRISPR-Cas			uvig_180351_12	48.3	87	1.2e-12	67.8	0.977273	0.502959
MGV-GENOME-0379671_172	AcrIIA7	CRISPR-Cas			uvig_189300_7	48.3	87	1.2e-12	67.8	0.977273	0.502959
MGV-GENOME-0379671_172	AcrIIA7	CRISPR-Cas			uvig_197356_11	48.3	87	1.2e-12	67.8	0.977273	0.502959
MGV-GENOME-0379671_172	AcrIIA7	CRISPR-Cas			uvig_204000_3	48.3	87	2.1e-20	93.6	0.988636	0.922222
MGV-GENOME-0379671_172	AcrIIA7	CRISPR-Cas			uvig_205510_50	48.3	87	1.2e-12	67.8	0.977273	0.502959
MGV-GENOME-0379671_172	AcrIIA7	CRISPR-Cas			uvig_213685_5	48.3	87	1.2e-12	67.8	0.977273	0.502959
MGV-GENOME-0379671_172	AcrIIA7	CRISPR-Cas			uvig_214421_2	48.3	87	1.2e-12	67.8	0.977273	0.502959
MGV-GENOME-0379671_172	AcrIIA7	CRISPR-Cas			uvig_234257_70	48.3	87	1.2e-12	67.8	0.977273	0.502959
MGV-GENOME-0379671_172	AcrIIA7	CRISPR-Cas			uvig_242429_56	48.3	87	1.2e-12	67.8	0.977273	0.502959
MGV-GENOME-0379671_172	AcrIIA7	CRISPR-Cas			uvig_245727_53	48.3	87	1.2e-12	67.8	0.977273	0.502959
MGV-GENOME-0379671_172	AcrIIA7	CRISPR-Cas			uvig_246800_10	48.3	87	1.2e-12	67.8	0.977273	0.502959
MGV-GENOME-0379671_172	AcrIIA7	CRISPR-Cas			uvig_251606_12	48.3	87	1.2e-12	67.8	0.977273	0.502959
MGV-GENOME-0379671_172	AcrIIA7	CRISPR-Cas			uvig_255009_20	48.3	87	1.2e-12	67.8	0.977273	0.502959
MGV-GENOME-0379671_172	AcrIIA7	CRISPR-Cas			uvig_259884_16	48.3	87	1.2e-12	67.8	0.977273	0.502959
MGV-GENOME-0379671_172	AcrIIA7	CRISPR-Cas			uvig_260763_30	48.3	87	1.2e-12	67.8	0.977273	0.502959
MGV-GENOME-0379671_172	AcrIIA7	CRISPR-Cas			uvig_261618_12	48.3	87	1.2e-12	67.8	0.977273	0.502959
MGV-GENOME-0379671_172	AcrIIA7	CRISPR-Cas			uvig_278983_54	48.3	87	1.2e-12	67.8	0.977273	0.482955
MGV-GENOME-0379671_172	AcrIIA7	CRISPR-Cas			uvig_289605_10	48.3	87	1.2e-12	67.8	0.977273	0.502959
MGV-GENOME-0379671_172	AcrIIA7	CRISPR-Cas			uvig_292683_11	48.3	87	1.2e-12	67.8	0.977273	0.502959
MGV-GENOME-0379671_172	AcrIIA7	CRISPR-Cas			uvig_299728_28	48.3	87	1.2e-12	67.8	0.977273	0.502959
MGV-GENOME-0379671_172	AcrIIA7	CRISPR-Cas			uvig_314019_17	48.3	87	1.2e-12	67.8	0.977273	0.502959
MGV-GENOME-0379671_172	AcrIIA7	CRISPR-Cas			uvig_328068_12	48.3	87	1.2e-12	67.8	0.977273	0.502959
MGV-GENOME-0379671_172	AcrIIA7	CRISPR-Cas			uvig_369242_53	48.3	87	1.2e-12	67.8	0.977273	0.502959
MGV-GENOME-0379671_172	AcrIIA7	CRISPR-Cas			uvig_380342_3	48.3	87	7.2e-13	68.6	0.977273	0.502959
MGV-GENOME-0379671_172	AcrIIA7	CRISPR-Cas			uvig_380734_3	48.3	87	7.2e-13	68.6	0.977273	0.502959
MGV-GENOME-0379671_172	AcrIIA7	CRISPR-Cas			uvig_382018_51	48.3	87	1.2e-12	67.8	0.977273	0.502959
MGV-GENOME-0379671_172	AcrIIA7	CRISPR-Cas			uvig_39654_3	48.3	87	1.2e-12	67.8	0.977273	0.502959
MGV-GENOME-0379671_172	AcrIIA7	CRISPR-Cas			uvig_409254_48	48.3	87	1.2e-12	67.8	0.977273	0.502959
MGV-GENOME-0379671_172	AcrIIA7	CRISPR-Cas			uvig_437141_21	48.3	87	1.2e-12	67.8	0.977273	0.502959
MGV-GENOME-0379671_172	AcrIIA7	CRISPR-Cas			uvig_443642_16	48.3	87	1.2e-12	67.8	0.977273	0.502959
MGV-GENOME-0379671_172	AcrIIA7	CRISPR-Cas			uvig_449531_35	48.3	87	1.2e-12	67.8	0.977273	0.502959
MGV-GENOME-0379671_172	AcrIIA7	CRISPR-Cas			uvig_450628_11	48.3	87	1.2e-12	67.8	0.977273	0.502959
MGV-GENOME-0379671_172	AcrIIA7	CRISPR-Cas			uvig_458125_14	48.3	87	1.2e-12	67.8	0.977273	0.502959
MGV-GENOME-0379671_172	AcrIIA7	CRISPR-Cas			uvig_458529_11	48.3	87	1.2e-12	67.8	0.977273	0.502959
MGV-GENOME-0379671_172	AcrIIA7	CRISPR-Cas			uvig_487533_37	48.3	87	1.2e-12	67.8	0.977273	0.502959
MGV-GENOME-0379671_172	AcrIIA7	CRISPR-Cas			uvig_509197_42	48.3	87	1.2e-12	67.8	0.977273	0.502959
MGV-GENOME-0379671_172	AcrIIA7	CRISPR-Cas			uvig_51346_55	48.3	87	7.2e-13	68.6	0.977273	0.502959
MGV-GENOME-0379671_172	AcrIIA7	CRISPR-Cas			uvig_516795_45	48.3	87	1.2e-12	67.8	0.977273	0.502959
MGV-GENOME-0379671_172	AcrIIA7	CRISPR-Cas			uvig_517850_15	48.3	87	9.4e-13	68.2	0.977273	0.502959
MGV-GENOME-0379671_172	AcrIIA7	CRISPR-Cas			uvig_522562_29	48.3	87	1.2e-12	67.8	0.977273	0.502959
MGV-GENOME-0379671_172	AcrIIA7	CRISPR-Cas			uvig_536430_29	48.3	87	1.2e-12	67.8	0.977273	0.502959
MGV-GENOME-0379671_172	AcrIIA7	CRISPR-Cas			uvig_541527_11	48.3	87	1.2e-12	67.8	0.977273	0.502959
MGV-GENOME-0379671_172	AcrIIA7	CRISPR-Cas			uvig_541592_11	48.3	87	1.2e-12	67.8	0.977273	0.502959
MGV-GENOME-0379671_172	AcrIIA7	CRISPR-Cas			uvig_542075_24	48.3	87	1.2e-12	67.8	0.977273	0.502959
MGV-GENOME-0379671_172	AcrIIA7	CRISPR-Cas			uvig_55024_49	48.3	87	1.2e-12	67.8	0.977273	0.502959
MGV-GENOME-0379671_172	AcrIIA7	CRISPR-Cas			uvig_556303_31	48.3	87	1.2e-12	67.8	0.977273	0.502959
MGV-GENOME-0379671_172	AcrIIA7	CRISPR-Cas			uvig_557809_11	48.3	87	1.2e-12	67.8	0.977273	0.502959
MGV-GENOME-0379671_172	AcrIIA7	CRISPR-Cas			uvig_56263_52	48.3	87	1.2e-12	67.8	0.977273	0.502959
MGV-GENOME-0379671_172	AcrIIA7	CRISPR-Cas			uvig_73253_53	48.3	87	1.2e-12	67.8	0.977273	0.502959
MGV-GENOME-0379671_172	AcrIIA7	CRISPR-Cas			uvig_75755_52	48.3	87	7.2e-13	68.6	0.977273	0.502959
MGV-GENOME-0379671_172	AcrIIA7	CRISPR-Cas			uvig_77258_52	48.3	87	1.2e-12	67.8	0.977273	0.732759
MGV-GENOME-0379671_172	AcrIIA7	CRISPR-Cas			uvig_85311_53	48.3	87	7.2e-13	68.6	0.977273	0.502959
MGV-GENOME-0379671_172	APIS029	CRISPR-Cas			MGV-GENOME-0183763_30	48.3	89	1e-14	74.7	1	0.931034
MGV-GENOME-0379671_172	APIS029	Thoeris	CLAN031	Thoeris	IMGVR_UViG_2921477251_000001|2921477251|2921478307	48.3	89	1.1e-18	87.8	0.988636	0.987952
MGV-GENOME-0379671_172	APIS029	Thoeris	CLAN031	Thoeris	IMGVR_UViG_3300028957_000033|3300028957|Ga0169700_1016195	48.3	87	3.1e-16	79.7	0.988636	1
MGV-GENOME-0379671_172	APIS029	Thoeris	CLAN031	Thoeris	MGV-GENOME-0183763_30	48.3	89	1e-14	74.7	1	0.931034
MGV-GENOME-0379671_172	AcrIIA7	CRISPR-Cas			IMGVR_UViG_3300005539_000331|3300005539|Ga0068853_10000025713	48.2	83	6.7e-19	88.6	0.943182	0.932584
MGV-GENOME-0379671_172	AcrIIA7	CRISPR-Cas			IMGVR_UViG_3300006192_000075|3300006192|Ga0075011_100007428	48.2	85	6.7e-19	88.6	0.965909	0.841584
MGV-GENOME-0379671_172	AcrIIA7	CRISPR-Cas			IMGVR_UViG_3300018405_000694|3300018405|Ga0194138_1000023722	48.2	85	6.7e-19	88.6	0.965909	0.841584
MGV-GENOME-0379671_172	AcrIIA7	CRISPR-Cas			IMGVR_UViG_3300018411_000654|3300018411|Ga0194137_1000035321	48.2	85	6.7e-19	88.6	0.965909	0.841584
MGV-GENOME-0379671_172	AcrIIA7	CRISPR-Cas			IMGVR_UViG_3300018412_000020|3300018412|Ga0194136_100009744	48.2	85	6.7e-19	88.6	0.965909	0.841584
MGV-GENOME-0379671_172	AcrIIA7	CRISPR-Cas			IMGVR_UViG_3300026041_000275|3300026041|Ga0207639_1000010945	48.2	83	6.7e-19	88.6	0.943182	0.932584
MGV-GENOME-0379671_172	AcrIIA7	CRISPR-Cas			IMGVR_UViG_3300032212_000075|3300032212|Ga0316207_1000103211	48.2	83	8.7e-19	88.2	0.943182	0.912088
MGV-GENOME-0379671_172	AcrIIA7	CRISPR-Cas			IMGVR_UViG_3300042691_045711|3300042691|Ga0415385_0063396_4652_4918	48.2	83	2.3e-19	90.1	0.943182	0.943182
MGV-GENOME-0379671_172	AcrIIA7	CRISPR-Cas			IMGVR_UViG_3300045988_102871|3300045988|Ga0495776_028084_24855_25391	48.2	85	6.9e-16	78.6	0.965909	0.449438
MGV-GENOME-0379671_172	AcrIIA7	CRISPR-Cas			MGV-GENOME-0280137_28	48.2	85	6.9e-16	78.6	0.965909	0.449438
MGV-GENOME-0379671_172	AcrIIA7	CRISPR-Cas			uvig_71119_28	48.2	85	6.9e-16	78.6	0.965909	0.449438
MGV-GENOME-0379671_172	AcrIIA7	CRISPR-Cas			IMGVR_UViG_3300009687_000080|3300009687|Ga0116144_1000262520	48.1	81	2.5e-18	86.7	0.920455	0.81
MGV-GENOME-0379671_172	AcrIIA7	CRISPR-Cas			IMGVR_UViG_3300009690_000125|3300009690|Ga0116143_1000345018	48.1	81	2.5e-18	86.7	0.920455	0.81
MGV-GENOME-0379671_172	AcrIIA7	CRISPR-Cas			IMGVR_UViG_3300009873_000099|3300009873|Ga0131077_1000315027	48.1	81	2.5e-18	86.7	0.920455	0.81
MGV-GENOME-0379671_172	AcrIIA7	CRISPR-Cas			IMGVR_UViG_3300010356_000944|3300010356|Ga0116237_1000274848	48.1	81	2.5e-18	86.7	0.920455	0.81
MGV-GENOME-0379671_172	AcrIIA7	CRISPR-Cas			IMGVR_UViG_2519103054_000009|2519103054|2519293604	48	98	4.3e-18	85.9	0.977273	0.566474
MGV-GENOME-0379671_172	AcrIIA7	CRISPR-Cas			IMGVR_UViG_2519103056_000010|2519103056|2519305098	48	98	4.3e-18	85.9	0.977273	0.566474
MGV-GENOME-0379671_172	AcrIIA7	CRISPR-Cas			IMGVR_UViG_2519103057_000010|2519103057|2519310838	48	98	4.3e-18	85.9	0.977273	0.566474
MGV-GENOME-0379671_172	AcrIIA7	CRISPR-Cas			IMGVR_UViG_2519103076_000011|2519103076|2519383577	48	98	4.3e-18	85.9	0.977273	0.566474
MGV-GENOME-0379671_172	AcrIIA7	CRISPR-Cas			IMGVR_UViG_2519103077_000011|2519103077|2519389489	48	98	4.3e-18	85.9	0.977273	0.566474
MGV-GENOME-0379671_172	AcrIIA7	CRISPR-Cas			IMGVR_UViG_2519103155_000010|2519103155|2519703241	48	98	4.3e-18	85.9	0.977273	0.566474
MGV-GENOME-0379671_172	AcrIIA7	CRISPR-Cas			IMGVR_UViG_2519103156_000009|2519103156|2519708999	48	98	4.3e-18	85.9	0.977273	0.566474
MGV-GENOME-0379671_172	AcrIIA7	CRISPR-Cas			IMGVR_UViG_2519103157_000011|2519103157|2519714836	48	98	4.3e-18	85.9	0.977273	0.566474
MGV-GENOME-0379671_172	AcrIIA7	CRISPR-Cas			IMGVR_UViG_2519103158_000010|2519103158|2519720617	48	98	4.3e-18	85.9	0.977273	0.566474
MGV-GENOME-0379671_172	AcrIIA7	CRISPR-Cas			IMGVR_UViG_2529292740_000014|2529292740|2529797938	48	98	4.3e-18	85.9	0.977273	0.566474
MGV-GENOME-0379671_172	AcrIIA7	CRISPR-Cas			IMGVR_UViG_2529292760_000011|2529292760|2529895118	48	98	4.3e-18	85.9	0.977273	0.566474
MGV-GENOME-0379671_172	AcrIIA7	CRISPR-Cas			IMGVR_UViG_2529292761_000009|2529292761|2529900715	48	98	4.3e-18	85.9	0.977273	0.566474
MGV-GENOME-0379671_172	AcrIIA7	CRISPR-Cas			IMGVR_UViG_2529292762_000010|2529292762|2529906162	48	98	4.3e-18	85.9	0.977273	0.566474
MGV-GENOME-0379671_172	AcrIIA7	CRISPR-Cas			IMGVR_UViG_2529292764_000011|2529292764|2529917639	48	98	4.3e-18	85.9	0.977273	0.566474
MGV-GENOME-0379671_172	AcrIIA7	CRISPR-Cas			IMGVR_UViG_2529293113_000012|2529293113|2531275299	48	98	4.3e-18	85.9	0.977273	0.566474
MGV-GENOME-0379671_172	AcrIIA7	CRISPR-Cas			IMGVR_UViG_2534681629_000017|2534681629|2534804994	48	98	4.3e-18	85.9	0.977273	0.616352
MGV-GENOME-0379671_172	AcrIIA7	CRISPR-Cas			IMGVR_UViG_2541047050_000008|2541047050|2541585240	48	98	4.3e-18	85.9	0.977273	0.566474
MGV-GENOME-0379671_172	AcrIIA7	CRISPR-Cas			IMGVR_UViG_2541047053_000011|2541047053|2541601331	48	98	4.3e-18	85.9	0.977273	0.566474
MGV-GENOME-0379671_172	AcrIIA7	CRISPR-Cas			IMGVR_UViG_2541047054_000013|2541047054|2541609271	48	98	4.3e-18	85.9	0.977273	0.566474
MGV-GENOME-0379671_172	AcrIIA7	CRISPR-Cas			IMGVR_UViG_2541047055_000010|2541047055|2541612475	48	98	4.3e-18	85.9	0.977273	0.566474
MGV-GENOME-0379671_172	AcrIIA7	CRISPR-Cas			IMGVR_UViG_2541047056_000010|2541047056|2541620072	48	98	4.3e-18	85.9	0.977273	0.566474
MGV-GENOME-0379671_172	AcrIIA7	CRISPR-Cas			IMGVR_UViG_2541047066_000011|2541047066|2541675849	48	98	4.3e-18	85.9	0.977273	0.566474
MGV-GENOME-0379671_172	AcrIIA7	CRISPR-Cas			IMGVR_UViG_2541047068_000015|2541047068|2541690320	48	98	4.3e-18	85.9	0.977273	0.566474
MGV-GENOME-0379671_172	AcrIIA7	CRISPR-Cas			IMGVR_UViG_2541047069_000016|2541047069|2541693530	48	98	4.3e-18	85.9	0.977273	0.566474
MGV-GENOME-0379671_172	AcrIIA7	CRISPR-Cas			IMGVR_UViG_2541047075_000015|2541047075|2541730079	48	98	4.3e-18	85.9	0.977273	0.566474
MGV-GENOME-0379671_172	AcrIIA7	CRISPR-Cas			IMGVR_UViG_2541047978_000014|2541047978|2545417484	48	98	4.3e-18	85.9	0.977273	0.566474
MGV-GENOME-0379671_172	AcrIIA7	CRISPR-Cas			IMGVR_UViG_2541047980_000012|2541047980|2545428955	48	98	4.3e-18	85.9	0.977273	0.566474
MGV-GENOME-0379671_172	AcrIIA7	CRISPR-Cas			IMGVR_UViG_2541047981_000014|2541047981|2545432251	48	98	4.3e-18	85.9	0.977273	0.566474
MGV-GENOME-0379671_172	AcrIIA7	CRISPR-Cas			IMGVR_UViG_2541047982_000012|2541047982|2545439595	48	98	4.3e-18	85.9	0.977273	0.566474
MGV-GENOME-0379671_172	AcrIIA7	CRISPR-Cas			IMGVR_UViG_2541047984_000014|2541047984|2545452535	48	98	4.3e-18	85.9	0.977273	0.566474
MGV-GENOME-0379671_172	AcrIIA7	CRISPR-Cas			IMGVR_UViG_2541047985_000014|2541047985|2545458933	48	98	4.3e-18	85.9	0.977273	0.566474
MGV-GENOME-0379671_172	AcrIIA7	CRISPR-Cas			IMGVR_UViG_2541047986_000009|2541047986|2545460729	48	98	4.3e-18	85.9	0.977273	0.566474
MGV-GENOME-0379671_172	AcrIIA7	CRISPR-Cas			IMGVR_UViG_2541047987_000012|2541047987|2545470778	48	98	4.3e-18	85.9	0.977273	0.566474
MGV-GENOME-0379671_172	AcrIIA7	CRISPR-Cas			IMGVR_UViG_2541047990_000011|2541047990|2545484707	48	98	4.3e-18	85.9	0.977273	0.566474
MGV-GENOME-0379671_172	AcrIIA7	CRISPR-Cas			IMGVR_UViG_2545824536_000014|2545824536|2545964405	48	98	4.3e-18	85.9	0.977273	0.566474
MGV-GENOME-0379671_172	AcrIIA7	CRISPR-Cas			IMGVR_UViG_2545824683_000008|2545824683|2546396687	48	98	4.3e-18	85.9	0.977273	0.566474
MGV-GENOME-0379671_172	AcrIIA7	CRISPR-Cas			IMGVR_UViG_2551306530_000013|2551306530|2553442684	48	98	4.3e-18	85.9	0.977273	0.566474
MGV-GENOME-0379671_172	AcrIIA7	CRISPR-Cas			IMGVR_UViG_2563367148_000021|2563367148|2565599838	48	98	4.3e-18	85.9	0.977273	0.566474
MGV-GENOME-0379671_172	AcrIIA7	CRISPR-Cas			IMGVR_UViG_2568526217_000005|2568526217|2569270215	48	98	4.3e-18	85.9	0.977273	0.566474
MGV-GENOME-0379671_172	AcrIIA7	CRISPR-Cas			IMGVR_UViG_2571042047_000003|2571042047|2571225142	48	98	4.3e-18	85.9	0.977273	0.566474
MGV-GENOME-0379671_172	AcrIIA7	CRISPR-Cas			IMGVR_UViG_2571042121_000005|2571042121|2571466057	48	98	4.3e-18	85.9	0.977273	0.566474
MGV-GENOME-0379671_172	AcrIIA7	CRISPR-Cas			IMGVR_UViG_2571042825_000004|2571042825|2573841715	48	98	4.3e-18	85.9	0.977273	0.566474
MGV-GENOME-0379671_172	AcrIIA7	CRISPR-Cas			IMGVR_UViG_2574180348_000011|2574180348|2576492769	48	98	4.3e-18	85.9	0.977273	0.566474
MGV-GENOME-0379671_172	AcrIIA7	CRISPR-Cas			IMGVR_UViG_2588253974_000003|2588253974|2589478266	48	98	4.3e-18	85.9	0.977273	0.566474
MGV-GENOME-0379671_172	AcrIIA7	CRISPR-Cas			IMGVR_UViG_2588254040_000001|2588254040|2589749635	48	98	4.3e-18	85.9	0.977273	0.566474
MGV-GENOME-0379671_172	AcrIIA7	CRISPR-Cas			IMGVR_UViG_2588254044_000002|2588254044|2589773033	48	98	4.3e-18	85.9	0.977273	0.566474
MGV-GENOME-0379671_172	AcrIIA7	CRISPR-Cas			IMGVR_UViG_2590828659_000006|2590828659|2592468527	48	98	4.3e-18	85.9	0.977273	0.566474
MGV-GENOME-0379671_172	AcrIIA7	CRISPR-Cas			IMGVR_UViG_2590828663_000005|2590828663|2592490365	48	98	4.3e-18	85.9	0.977273	0.566474
MGV-GENOME-0379671_172	AcrIIA7	CRISPR-Cas			IMGVR_UViG_2590828664_000005|2590828664|2592496047	48	98	4.3e-18	85.9	0.977273	0.566474
MGV-GENOME-0379671_172	AcrIIA7	CRISPR-Cas			IMGVR_UViG_2590828666_000004|2590828666|2592506751	48	98	4.3e-18	85.9	0.977273	0.566474
MGV-GENOME-0379671_172	AcrIIA7	CRISPR-Cas			IMGVR_UViG_2590828687_000012|2590828687|2592601603	48	98	4.3e-18	85.9	0.977273	0.566474
MGV-GENOME-0379671_172	AcrIIA7	CRISPR-Cas			IMGVR_UViG_2590828688_000013|2590828688|2592608348	48	98	4.3e-18	85.9	0.977273	0.566474
MGV-GENOME-0379671_172	AcrIIA7	CRISPR-Cas			IMGVR_UViG_2597489924_000013|2597489924|2597994925	48	98	4.3e-18	85.9	0.977273	0.566474
MGV-GENOME-0379671_172	AcrIIA7	CRISPR-Cas			IMGVR_UViG_2609459877_000011|2609459877|2610385436	48	98	4.3e-18	85.9	0.977273	0.566474
MGV-GENOME-0379671_172	AcrIIA7	CRISPR-Cas			IMGVR_UViG_2609459880_000001|2609459880|2610401800	48	98	4.3e-18	85.9	0.977273	0.566474
MGV-GENOME-0379671_172	AcrIIA7	CRISPR-Cas			IMGVR_UViG_2609459897_000005|2609459897|2610492096	48	98	4.3e-18	85.9	0.977273	0.566474
MGV-GENOME-0379671_172	AcrIIA7	CRISPR-Cas			IMGVR_UViG_2609459900_000003|2609459900|2610507231	48	98	4.3e-18	85.9	0.977273	0.566474
MGV-GENOME-0379671_172	AcrIIA7	CRISPR-Cas			IMGVR_UViG_2609459909_000005|2609459909|2610555608	48	98	4.3e-18	85.9	0.977273	0.566474
MGV-GENOME-0379671_172	AcrIIA7	CRISPR-Cas			IMGVR_UViG_2609459949_000001|2609459949|2610778553	48	98	4.3e-18	85.9	0.977273	0.566474
MGV-GENOME-0379671_172	AcrIIA7	CRISPR-Cas			IMGVR_UViG_2609460054_000005|2609460054|2611227775	48	98	4.3e-18	85.9	0.977273	0.566474
MGV-GENOME-0379671_172	AcrIIA7	CRISPR-Cas			IMGVR_UViG_2619619088_000002|2619619088|2620636749	48	98	4.3e-18	85.9	0.977273	0.566474
MGV-GENOME-0379671_172	AcrIIA7	CRISPR-Cas			IMGVR_UViG_2619619089_000005|2619619089|2620643747	48	98	4.3e-18	85.9	0.977273	0.566474
MGV-GENOME-0379671_172	AcrIIA7	CRISPR-Cas			IMGVR_UViG_2627854184_000003|2627854184|2630548293	48	98	4.3e-18	85.9	0.977273	0.566474
MGV-GENOME-0379671_172	AcrIIA7	CRISPR-Cas			IMGVR_UViG_2636415453_000003|2636415453|2636640036	48	98	4.3e-18	85.9	0.977273	0.566474
MGV-GENOME-0379671_172	AcrIIA7	CRISPR-Cas			IMGVR_UViG_2636416130_000003|2636416130|2639450212	48	98	4.3e-18	85.9	0.977273	0.566474
MGV-GENOME-0379671_172	AcrIIA7	CRISPR-Cas			IMGVR_UViG_2645727709_000011|2645727709|2646632199	48	98	4.3e-18	85.9	0.977273	0.566474
MGV-GENOME-0379671_172	AcrIIA7	CRISPR-Cas			IMGVR_UViG_2657244929_000004|2657244929|2657416965	48	98	4.3e-18	85.9	0.977273	0.566474
MGV-GENOME-0379671_172	AcrIIA7	CRISPR-Cas			IMGVR_UViG_2657244968_000002|2657244968|2657566002	48	98	4.3e-18	85.9	0.977273	0.566474
MGV-GENOME-0379671_172	AcrIIA7	CRISPR-Cas			IMGVR_UViG_2657244988_000001|2657244988|2657649518	48	98	4.3e-18	85.9	0.977273	0.566474
MGV-GENOME-0379671_172	AcrIIA7	CRISPR-Cas			IMGVR_UViG_2657245097_000012|2657245097|2658063818	48	98	4.3e-18	85.9	0.977273	0.566474
MGV-GENOME-0379671_172	AcrIIA7	CRISPR-Cas			IMGVR_UViG_2660238062_000005|2660238062|2660880230	48	98	4.3e-18	85.9	0.977273	0.566474
MGV-GENOME-0379671_172	AcrIIA7	CRISPR-Cas			IMGVR_UViG_2660238317_000008|2660238317|2661899357	48	98	4.3e-18	85.9	0.977273	0.566474
MGV-GENOME-0379671_172	AcrIIA7	CRISPR-Cas			IMGVR_UViG_2660238409_000010|2660238409|2662287285	48	98	4.3e-18	85.9	0.977273	0.566474
MGV-GENOME-0379671_172	AcrIIA7	CRISPR-Cas			IMGVR_UViG_2660238528_000006|2660238528|2662753759	48	98	4.3e-18	85.9	0.977273	0.566474
MGV-GENOME-0379671_172	AcrIIA7	CRISPR-Cas			IMGVR_UViG_2660238563_000005|2660238563|2662885957	48	98	4.3e-18	85.9	0.977273	0.566474
MGV-GENOME-0379671_172	AcrIIA7	CRISPR-Cas			IMGVR_UViG_2660238627_000011|2660238627|2663153072	48	98	4.3e-18	85.9	0.977273	0.566474
MGV-GENOME-0379671_172	AcrIIA7	CRISPR-Cas			IMGVR_UViG_2660238634_000006|2660238634|2663176953	48	98	4.3e-18	85.9	0.977273	0.566474
MGV-GENOME-0379671_172	AcrIIA7	CRISPR-Cas			IMGVR_UViG_2663762651_000006|2663762651|2663961154	48	98	4.3e-18	85.9	0.977273	0.566474
MGV-GENOME-0379671_172	AcrIIA7	CRISPR-Cas			IMGVR_UViG_2663762873_000007|2663762873|2664756486	48	98	4.3e-18	85.9	0.977273	0.566474
MGV-GENOME-0379671_172	AcrIIA7	CRISPR-Cas			IMGVR_UViG_2663762880_000005|2663762880|2664782831	48	98	4.3e-18	85.9	0.977273	0.566474
MGV-GENOME-0379671_172	AcrIIA7	CRISPR-Cas			IMGVR_UViG_2663763183_000002|2663763183|2665992547	48	98	4.3e-18	85.9	0.977273	0.566474
MGV-GENOME-0379671_172	AcrIIA7	CRISPR-Cas			IMGVR_UViG_2663763273_000010|2663763273|2666364208	48	98	4.3e-18	85.9	0.977273	0.566474
MGV-GENOME-0379671_172	AcrIIA7	CRISPR-Cas			IMGVR_UViG_2663763383_000006|2663763383|2666806972	48	98	4.3e-18	85.9	0.977273	0.566474
MGV-GENOME-0379671_172	AcrIIA7	CRISPR-Cas			IMGVR_UViG_2663763437_000009|2663763437|2667018791	48	98	4.3e-18	85.9	0.977273	0.566474
MGV-GENOME-0379671_172	AcrIIA7	CRISPR-Cas			IMGVR_UViG_2667527831_000010|2667527831|2669657694	48	98	4.3e-18	85.9	0.977273	0.566474
MGV-GENOME-0379671_172	AcrIIA7	CRISPR-Cas			IMGVR_UViG_2667527885_000009|2667527885|2669880909	48	98	4.3e-18	85.9	0.977273	0.566474
MGV-GENOME-0379671_172	AcrIIA7	CRISPR-Cas			IMGVR_UViG_2667527964_000011|2667527964|2670215625	48	98	4.3e-18	85.9	0.977273	0.566474
MGV-GENOME-0379671_172	AcrIIA7	CRISPR-Cas			IMGVR_UViG_2667527991_000010|2667527991|2670342961	48	98	4.3e-18	85.9	0.977273	0.566474
MGV-GENOME-0379671_172	AcrIIA7	CRISPR-Cas			IMGVR_UViG_2671180241_000008|2671180241|2671960557	48	98	4.3e-18	85.9	0.977273	0.566474
MGV-GENOME-0379671_172	AcrIIA7	CRISPR-Cas			IMGVR_UViG_2671180284_000005|2671180284|2672128028	48	98	4.3e-18	85.9	0.977273	0.566474
MGV-GENOME-0379671_172	AcrIIA7	CRISPR-Cas			IMGVR_UViG_2671180565_000004|2671180565|2673295325	48	98	4.3e-18	85.9	0.977273	0.566474
MGV-GENOME-0379671_172	AcrIIA7	CRISPR-Cas			IMGVR_UViG_2671180646_000008|2671180646|2673617006	48	98	4.3e-18	85.9	0.977273	0.566474
MGV-GENOME-0379671_172	AcrIIA7	CRISPR-Cas			IMGVR_UViG_2671180648_000011|2671180648|2673627061	48	98	4.3e-18	85.9	0.977273	0.566474
MGV-GENOME-0379671_172	AcrIIA7	CRISPR-Cas			IMGVR_UViG_2671181007_000012|2671181007|2675093894	48	98	4.3e-18	85.9	0.977273	0.566474
MGV-GENOME-0379671_172	AcrIIA7	CRISPR-Cas			IMGVR_UViG_2675903599_000006|2675903599|2678573717	48	98	4.3e-18	85.9	0.977273	0.566474
MGV-GENOME-0379671_172	AcrIIA7	CRISPR-Cas			IMGVR_UViG_2675903633_000004|2675903633|2678700287	48	98	4.3e-18	85.9	0.977273	0.566474
MGV-GENOME-0379671_172	AcrIIA7	CRISPR-Cas			IMGVR_UViG_2681813305_000005|2681813305|2683689143	48	98	4.3e-18	85.9	0.977273	0.566474
MGV-GENOME-0379671_172	AcrIIA7	CRISPR-Cas			IMGVR_UViG_2681813306_000013|2681813306|2683695755	48	98	4.3e-18	85.9	0.977273	0.566474
MGV-GENOME-0379671_172	AcrIIA7	CRISPR-Cas			IMGVR_UViG_2681813307_000003|2681813307|2683703671	48	98	4.3e-18	85.9	0.977273	0.566474
MGV-GENOME-0379671_172	AcrIIA7	CRISPR-Cas			IMGVR_UViG_2681813309_000011|2681813309|2683715693	48	98	4.3e-18	85.9	0.977273	0.566474
MGV-GENOME-0379671_172	AcrIIA7	CRISPR-Cas			IMGVR_UViG_2681813310_000011|2681813310|2683721350	48	98	4.3e-18	85.9	0.977273	0.566474
MGV-GENOME-0379671_172	AcrIIA7	CRISPR-Cas			IMGVR_UViG_2684622575_000002|2684622575|2684910488	48	98	4.3e-18	85.9	0.977273	0.566474
MGV-GENOME-0379671_172	AcrIIA7	CRISPR-Cas			IMGVR_UViG_2687453408_000003|2687453408|2688668152	48	98	4.3e-18	85.9	0.977273	0.566474
MGV-GENOME-0379671_172	AcrIIA7	CRISPR-Cas			IMGVR_UViG_2690315692_000006|2690315692|2690750814	48	98	4.3e-18	85.9	0.977273	0.566474
MGV-GENOME-0379671_172	AcrIIA7	CRISPR-Cas			IMGVR_UViG_2690315961_000004|2690315961|2691684439	48	98	4.3e-18	85.9	0.977273	0.566474
MGV-GENOME-0379671_172	AcrIIA7	CRISPR-Cas			IMGVR_UViG_2690316116_000010|2690316116|2692313049	48	98	4.3e-18	85.9	0.977273	0.566474
MGV-GENOME-0379671_172	AcrIIA7	CRISPR-Cas			IMGVR_UViG_2690316137_000009|2690316137|2692390867	48	98	4.3e-18	85.9	0.977273	0.566474
MGV-GENOME-0379671_172	AcrIIA7	CRISPR-Cas			IMGVR_UViG_2690316182_000010|2690316182|2692595321	48	98	4.3e-18	85.9	0.977273	0.566474
MGV-GENOME-0379671_172	AcrIIA7	CRISPR-Cas			IMGVR_UViG_2693429581_000005|2693429581|2693761406	48	98	4.3e-18	85.9	0.977273	0.566474
MGV-GENOME-0379671_172	AcrIIA7	CRISPR-Cas			IMGVR_UViG_2693429657_000009|2693429657|2694098736	48	98	4.3e-18	85.9	0.977273	0.566474
MGV-GENOME-0379671_172	AcrIIA7	CRISPR-Cas			IMGVR_UViG_2693429663_000014|2693429663|2694121072	48	98	4.3e-18	85.9	0.977273	0.566474
MGV-GENOME-0379671_172	AcrIIA7	CRISPR-Cas			IMGVR_UViG_2693429716_000005|2693429716|2694341233	48	98	4.3e-18	85.9	0.977273	0.566474
MGV-GENOME-0379671_172	AcrIIA7	CRISPR-Cas			IMGVR_UViG_2695420492_000007|2695420492|2696231102	48	98	4.3e-18	85.9	0.977273	0.566474
MGV-GENOME-0379671_172	AcrIIA7	CRISPR-Cas			IMGVR_UViG_2695420556_000002|2695420556|2696512272	48	98	4.3e-18	85.9	0.977273	0.566474
MGV-GENOME-0379671_172	AcrIIA7	CRISPR-Cas			IMGVR_UViG_2695420664_000007|2695420664|2696971337	48	98	4.3e-18	85.9	0.977273	0.566474
MGV-GENOME-0379671_172	AcrIIA7	CRISPR-Cas			IMGVR_UViG_2695420787_000014|2695420787|2697478329	48	98	4.3e-18	85.9	0.977273	0.566474
MGV-GENOME-0379671_172	AcrIIA7	CRISPR-Cas			IMGVR_UViG_2695420861_000007|2695420861|2697792790	48	98	4.3e-18	85.9	0.977273	0.566474
MGV-GENOME-0379671_172	AcrIIA7	CRISPR-Cas			IMGVR_UViG_2695420873_000008|2695420873|2697849473	48	98	4.3e-18	85.9	0.977273	0.566474
MGV-GENOME-0379671_172	AcrIIA7	CRISPR-Cas			IMGVR_UViG_2695420880_000006|2695420880|2697878972	48	98	4.3e-18	85.9	0.977273	0.566474
MGV-GENOME-0379671_172	AcrIIA7	CRISPR-Cas			IMGVR_UViG_2695420903_000001|2695420903|2697983748	48	98	4.3e-18	85.9	0.977273	0.566474
MGV-GENOME-0379671_172	AcrIIA7	CRISPR-Cas			IMGVR_UViG_2698536334_000011|2698536334|2698667005	48	98	4.3e-18	85.9	0.977273	0.566474
MGV-GENOME-0379671_172	AcrIIA7	CRISPR-Cas			IMGVR_UViG_2698536442_000007|2698536442|2699118281	48	98	4.3e-18	85.9	0.977273	0.566474
MGV-GENOME-0379671_172	AcrIIA7	CRISPR-Cas			IMGVR_UViG_2700989559_000007|2700989559|2703225691	48	98	4.3e-18	85.9	0.977273	0.566474
MGV-GENOME-0379671_172	AcrIIA7	CRISPR-Cas			IMGVR_UViG_2700989560_000006|2700989560|2703231699	48	98	4.3e-18	85.9	0.977273	0.566474
MGV-GENOME-0379671_172	AcrIIA7	CRISPR-Cas			IMGVR_UViG_2700989561_000005|2700989561|2703235722	48	98	4.3e-18	85.9	0.977273	0.566474
MGV-GENOME-0379671_172	AcrIIA7	CRISPR-Cas			IMGVR_UViG_2700989571_000008|2700989571|2703292695	48	98	4.3e-18	85.9	0.977273	0.566474
MGV-GENOME-0379671_172	AcrIIA7	CRISPR-Cas			IMGVR_UViG_2700989573_000005|2700989573|2703300520	48	98	4.3e-18	85.9	0.977273	0.566474
MGV-GENOME-0379671_172	AcrIIA7	CRISPR-Cas			IMGVR_UViG_2700989582_000007|2700989582|2703350505	48	98	4.3e-18	85.9	0.977273	0.566474
MGV-GENOME-0379671_172	AcrIIA7	CRISPR-Cas			IMGVR_UViG_2700989584_000007|2700989584|2703359255	48	98	4.3e-18	85.9	0.977273	0.566474
MGV-GENOME-0379671_172	AcrIIA7	CRISPR-Cas			IMGVR_UViG_2700989587_000006|2700989587|2703377433	48	98	4.3e-18	85.9	0.977273	0.566474
MGV-GENOME-0379671_172	AcrIIA7	CRISPR-Cas			IMGVR_UViG_2700989588_000006|2700989588|2703382911	48	98	4.3e-18	85.9	0.977273	0.566474
MGV-GENOME-0379671_172	AcrIIA7	CRISPR-Cas			IMGVR_UViG_2700989589_000011|2700989589|2703390166	48	98	4.3e-18	85.9	0.977273	0.566474
MGV-GENOME-0379671_172	AcrIIA7	CRISPR-Cas			IMGVR_UViG_2700989591_000013|2700989591|2703401321	48	98	4.3e-18	85.9	0.977273	0.566474
MGV-GENOME-0379671_172	AcrIIA7	CRISPR-Cas			IMGVR_UViG_2713897142_000003|2713897142|2715720429	48	98	4.3e-18	85.9	0.977273	0.566474
MGV-GENOME-0379671_172	AcrIIA7	CRISPR-Cas			IMGVR_UViG_2713897143_000003|2713897143|2715726092	48	98	4.3e-18	85.9	0.977273	0.566474
MGV-GENOME-0379671_172	AcrIIA7	CRISPR-Cas			IMGVR_UViG_2713897144_000001|2713897144|2715731511	48	98	4.3e-18	85.9	0.977273	0.566474
MGV-GENOME-0379671_172	AcrIIA7	CRISPR-Cas			IMGVR_UViG_2713897145_000002|2713897145|2715737619	48	98	4.3e-18	85.9	0.977273	0.566474
MGV-GENOME-0379671_172	AcrIIA7	CRISPR-Cas			IMGVR_UViG_2713897146_000002|2713897146|2715738166	48	98	4.3e-18	85.9	0.977273	0.566474
MGV-GENOME-0379671_172	AcrIIA7	CRISPR-Cas			IMGVR_UViG_2713897147_000002|2713897147|2715746673	48	98	4.3e-18	85.9	0.977273	0.566474
MGV-GENOME-0379671_172	AcrIIA7	CRISPR-Cas			IMGVR_UViG_2718217967_000003|2718217967|2719557024	48	98	4.3e-18	85.9	0.977273	0.566474
MGV-GENOME-0379671_172	AcrIIA7	CRISPR-Cas			IMGVR_UViG_2718218494_000004|2718218494|2721681100	48	98	4.3e-18	85.9	0.977273	0.566474
MGV-GENOME-0379671_172	AcrIIA7	CRISPR-Cas			IMGVR_UViG_2728369388_000003|2728369388|2730263693	48	98	4.3e-18	85.9	0.977273	0.566474
MGV-GENOME-0379671_172	AcrIIA7	CRISPR-Cas			IMGVR_UViG_2740892288_000011|2740892288|2742854497	48	98	4.3e-18	85.9	0.977273	0.566474
MGV-GENOME-0379671_172	AcrIIA7	CRISPR-Cas			IMGVR_UViG_2740892289_000010|2740892289|2742860767	48	98	4.3e-18	85.9	0.977273	0.566474
MGV-GENOME-0379671_172	AcrIIA7	CRISPR-Cas			IMGVR_UViG_2740892290_000009|2740892290|2742866562	48	98	4.3e-18	85.9	0.977273	0.566474
MGV-GENOME-0379671_172	AcrIIA7	CRISPR-Cas			IMGVR_UViG_2740892291_000006|2740892291|2742867807	48	98	4.3e-18	85.9	0.977273	0.566474
MGV-GENOME-0379671_172	AcrIIA7	CRISPR-Cas			IMGVR_UViG_2740892292_000002|2740892292|2742878422	48	98	4.3e-18	85.9	0.977273	0.566474
MGV-GENOME-0379671_172	AcrIIA7	CRISPR-Cas			IMGVR_UViG_2740892293_000005|2740892293|2742878922	48	98	4.3e-18	85.9	0.977273	0.566474
MGV-GENOME-0379671_172	AcrIIA7	CRISPR-Cas			IMGVR_UViG_2740892294_000005|2740892294|2742889598	48	98	4.3e-18	85.9	0.977273	0.566474
MGV-GENOME-0379671_172	AcrIIA7	CRISPR-Cas			IMGVR_UViG_2740892295_000011|2740892295|2742891198	48	98	4.3e-18	85.9	0.977273	0.566474
MGV-GENOME-0379671_172	AcrIIA7	CRISPR-Cas			IMGVR_UViG_2740892296_000009|2740892296|2742898671	48	98	4.3e-18	85.9	0.977273	0.566474
MGV-GENOME-0379671_172	AcrIIA7	CRISPR-Cas			IMGVR_UViG_2740892297_000006|2740892297|2742903042	48	98	4.3e-18	85.9	0.977273	0.566474
MGV-GENOME-0379671_172	AcrIIA7	CRISPR-Cas			IMGVR_UViG_2740892298_000004|2740892298|2742910748	48	98	4.3e-18	85.9	0.977273	0.566474
MGV-GENOME-0379671_172	AcrIIA7	CRISPR-Cas			IMGVR_UViG_2740892299_000007|2740892299|2742915354	48	98	4.3e-18	85.9	0.977273	0.566474
MGV-GENOME-0379671_172	AcrIIA7	CRISPR-Cas			IMGVR_UViG_2740892300_000009|2740892300|2742921994	48	98	4.3e-18	85.9	0.977273	0.566474
MGV-GENOME-0379671_172	AcrIIA7	CRISPR-Cas			IMGVR_UViG_2740892301_000006|2740892301|2742924114	48	98	4.3e-18	85.9	0.977273	0.566474
MGV-GENOME-0379671_172	AcrIIA7	CRISPR-Cas			IMGVR_UViG_2740892302_000007|2740892302|2742929892	48	98	4.3e-18	85.9	0.977273	0.566474
MGV-GENOME-0379671_172	AcrIIA7	CRISPR-Cas			IMGVR_UViG_2740892303_000002|2740892303|2742939316	48	98	4.3e-18	85.9	0.977273	0.566474
MGV-GENOME-0379671_172	AcrIIA7	CRISPR-Cas			IMGVR_UViG_2740892304_000002|2740892304|2742942079	48	98	4.3e-18	85.9	0.977273	0.566474
MGV-GENOME-0379671_172	AcrIIA7	CRISPR-Cas			IMGVR_UViG_2740892305_000007|2740892305|2742946518	48	98	4.3e-18	85.9	0.977273	0.566474
MGV-GENOME-0379671_172	AcrIIA7	CRISPR-Cas			IMGVR_UViG_2740892306_000009|2740892306|2742952877	48	98	4.3e-18	85.9	0.977273	0.566474
MGV-GENOME-0379671_172	AcrIIA7	CRISPR-Cas			IMGVR_UViG_2740892307_000006|2740892307|2742961402	48	98	4.3e-18	85.9	0.977273	0.566474
MGV-GENOME-0379671_172	AcrIIA7	CRISPR-Cas			IMGVR_UViG_2740892308_000007|2740892308|2742963202	48	98	4.3e-18	85.9	0.977273	0.566474
MGV-GENOME-0379671_172	AcrIIA7	CRISPR-Cas			IMGVR_UViG_2740892309_000001|2740892309|2742968951	48	98	4.3e-18	85.9	0.977273	0.566474
MGV-GENOME-0379671_172	AcrIIA7	CRISPR-Cas			IMGVR_UViG_2740892310_000003|2740892310|2742976877	48	98	4.3e-18	85.9	0.977273	0.566474
MGV-GENOME-0379671_172	AcrIIA7	CRISPR-Cas			IMGVR_UViG_2740892311_000003|2740892311|2742981944	48	98	4.3e-18	85.9	0.977273	0.566474
MGV-GENOME-0379671_172	AcrIIA7	CRISPR-Cas			IMGVR_UViG_2740892312_000006|2740892312|2742984234	48	98	4.3e-18	85.9	0.977273	0.566474
MGV-GENOME-0379671_172	AcrIIA7	CRISPR-Cas			IMGVR_UViG_2740892313_000007|2740892313|2742989724	48	98	4.3e-18	85.9	0.977273	0.566474
MGV-GENOME-0379671_172	AcrIIA7	CRISPR-Cas			IMGVR_UViG_2740892314_000009|2740892314|2742996607	48	98	4.3e-18	85.9	0.977273	0.566474
MGV-GENOME-0379671_172	AcrIIA7	CRISPR-Cas			IMGVR_UViG_2740892315_000008|2740892315|2743003274	48	98	4.3e-18	85.9	0.977273	0.566474
MGV-GENOME-0379671_172	AcrIIA7	CRISPR-Cas			IMGVR_UViG_2740892316_000005|2740892316|2743008076	48	98	4.3e-18	85.9	0.977273	0.566474
MGV-GENOME-0379671_172	AcrIIA7	CRISPR-Cas			IMGVR_UViG_2740892317_000009|2740892317|2743012911	48	98	4.3e-18	85.9	0.977273	0.566474
MGV-GENOME-0379671_172	AcrIIA7	CRISPR-Cas			IMGVR_UViG_2740892318_000004|2740892318|2743021974	48	98	4.3e-18	85.9	0.977273	0.566474
MGV-GENOME-0379671_172	AcrIIA7	CRISPR-Cas			IMGVR_UViG_2740892319_000002|2740892319|2743031626	48	98	4.3e-18	85.9	0.977273	0.566474
MGV-GENOME-0379671_172	AcrIIA7	CRISPR-Cas			IMGVR_UViG_2740892320_000001|2740892320|2743035552	48	98	4.3e-18	85.9	0.977273	0.566474
MGV-GENOME-0379671_172	AcrIIA7	CRISPR-Cas			IMGVR_UViG_2740892506_000007|2740892506|2743748763	48	98	4.3e-18	85.9	0.977273	0.566474
MGV-GENOME-0379671_172	AcrIIA7	CRISPR-Cas			IMGVR_UViG_2744054522_000010|2744054522|2744604572	48	98	4.3e-18	85.9	0.977273	0.566474
MGV-GENOME-0379671_172	AcrIIA7	CRISPR-Cas			IMGVR_UViG_2851465294_000002|2851465294|2851466689	48	98	4.3e-18	85.9	0.977273	0.566474
MGV-GENOME-0379671_172	AcrIIA7	CRISPR-Cas			IMGVR_UViG_2851824788_000006|2851824788|2851828851	48	98	4.3e-18	85.9	0.977273	0.566474
MGV-GENOME-0379671_172	AcrIIA7	CRISPR-Cas			IMGVR_UViG_2870236431_000005|2870236431|2870240613	48	98	4.3e-18	85.9	0.977273	0.566474
MGV-GENOME-0379671_172	AcrIIA7	CRISPR-Cas			IMGVR_UViG_2896824732_000002|2896824732|2896826130	48	98	4.3e-18	85.9	0.977273	0.566474
MGV-GENOME-0379671_172	AcrIIA7	CRISPR-Cas			IMGVR_UViG_2900962842_000004|2900962842|2900966803	48	98	4.3e-18	85.9	0.977273	0.566474
MGV-GENOME-0379671_172	AcrIIA7	CRISPR-Cas			IMGVR_UViG_2925450510_000002|2925450510|2925452181	48	98	4.3e-18	85.9	0.977273	0.566474
MGV-GENOME-0379671_172	AcrIIA7	CRISPR-Cas			IMGVR_UViG_2925468653_000006|2925468653|2925471273	48	98	4.3e-18	85.9	0.977273	0.566474
MGV-GENOME-0379671_172	AcrIIA7	CRISPR-Cas			IMGVR_UViG_2925474528_000005|2925474528|2925478428	48	98	4.3e-18	85.9	0.977273	0.566474
MGV-GENOME-0379671_172	AcrIIA7	CRISPR-Cas			IMGVR_UViG_2925507917_000003|2925507917|2925508016	48	98	4.3e-18	85.9	0.977273	0.566474
MGV-GENOME-0379671_172	AcrIIA7	CRISPR-Cas			IMGVR_UViG_3300021387_000495|3300021387|Ga0223845_1059659713	48	98	1e-14	74.7	0.988636	1
MGV-GENOME-0379671_172	AcrIIA7	CRISPR-Cas			IMGVR_UViG_3300021400_000425|3300021400|Ga0224422_1048763215	48	98	1e-14	74.7	0.988636	1
MGV-GENOME-0379671_172	AcrIIA7	CRISPR-Cas			MK422448_00044	48	98	4.3e-18	85.9	0.977273	0.566474
MGV-GENOME-0379671_172	AcrIIA7	CRISPR-Cas			uvig_139877_10	48	98	4.3e-18	85.9	0.977273	0.566474
MGV-GENOME-0379671_172	AcrIIA7	CRISPR-Cas			uvig_576243_4	48	98	4.3e-18	85.9	0.977273	0.566474
MGV-GENOME-0379671_172	AcrIIA7	CRISPR-Cas			uvig_577360_15	48	98	2.5e-18	86.7	0.977273	0.566474
MGV-GENOME-0379671_172	AcrIIA7	CRISPR-Cas			WP_004152473.1	48	98	4.3e-18	85.9	0.977273	0.566474
MGV-GENOME-0379671_172	AcrIIA7	CRISPR-Cas			WP_048982542.1	48	98	4.3e-18	85.9	0.977273	0.566474
MGV-GENOME-0379671_172	AcrIIA7	CRISPR-Cas			IMGVR_UViG_2554235285_000006|2554235285|2555474831	47.9	96	2.8e-17	83.2	0.988636	1
MGV-GENOME-0379671_172	AcrIIA7	CRISPR-Cas			IMGVR_UViG_2843246524_000005|2843246524|2843251228	47.9	96	2.8e-17	83.2	0.988636	1
MGV-GENOME-0379671_172	AcrIIA7	CRISPR-Cas			IMGVR_UViG_2855314903_000002|2855314903|2855315098	47.9	96	2.8e-17	83.2	0.988636	1
MGV-GENOME-0379671_172	AcrIIA7	CRISPR-Cas			IMGVR_UViG_3300016478_000096|3300016478|Ga0186807_1038652	47.9	96	1.3e-14	74.3	0.988636	0.561404
MGV-GENOME-0379671_172	AcrIIA7	CRISPR-Cas			IMGVR_UViG_3300016480_000095|3300016480|Ga0186809_1038652	47.9	96	1.3e-14	74.3	0.988636	0.561404
MGV-GENOME-0379671_172	AcrIIA7	CRISPR-Cas			IMGVR_UViG_3300016657_000020|3300016657|Ga0186814_10198511	47.9	96	1.3e-14	74.3	0.988636	0.561404
MGV-GENOME-0379671_172	AcrIIA7	CRISPR-Cas			IMGVR_UViG_3300017698_000116|3300017698|Ga0187647_100410610	47.9	96	3.7e-17	82.8	0.988636	0.578313
MGV-GENOME-0379671_172	AcrIIA7	CRISPR-Cas			WP_024362657.1	47.9	96	2.8e-17	83.2	0.988636	1
MGV-GENOME-0379671_172	AcrIIA7		CLAN031	Thoeris	IMGVR_UViG_3300031760_001173|3300031760|Ga0326513_100026522	47.8	90	1.2e-15	77.8	0.988636	0.557823
MGV-GENOME-0379671_172	AcrIIA7	CRISPR-Cas			IMGVR_UViG_2149837006_000049|2149837006|meta_HC09_00783630	47.8	92	6.9e-16	78.6	0.988636	0.989247
MGV-GENOME-0379671_172	AcrIIA7	CRISPR-Cas			IMGVR_UViG_3300000976_000002|3300000976|BBAY71_1000014579	47.8	92	8.2e-17	81.6	0.977273	0.978723
MGV-GENOME-0379671_172	AcrIIA7	CRISPR-Cas			IMGVR_UViG_3300006130_000015|3300006130|Ga0080691_100050225	47.8	92	1.4e-16	80.9	0.988636	1
MGV-GENOME-0379671_172	AcrIIA7	CRISPR-Cas			IMGVR_UViG_3300006132_000005|3300006132|Ga0080693_100041815	47.8	92	6.9e-16	78.6	0.988636	0.989247
MGV-GENOME-0379671_172	AcrIIA7	CRISPR-Cas			IMGVR_UViG_3300006138_000069|3300006138|Ga0080701_10032303	47.8	92	6.9e-16	78.6	0.988636	0.989247
MGV-GENOME-0379671_172	AcrIIA7	CRISPR-Cas			IMGVR_UViG_3300006151_000101|3300006151|Ga0081143_100042818	47.8	92	1.4e-16	80.9	0.988636	1
MGV-GENOME-0379671_172	AcrIIA7	CRISPR-Cas			IMGVR_UViG_3300006154_000024|3300006154|Ga0081175_100087028	47.8	92	1.4e-16	80.9	0.988636	1
MGV-GENOME-0379671_172	AcrIIA7	CRISPR-Cas			IMGVR_UViG_3300006213_000032|3300006213|Ga0081460_100218740	47.8	92	6.9e-16	78.6	0.988636	0.989247
MGV-GENOME-0379671_172	AcrIIA7	CRISPR-Cas			IMGVR_UViG_3300006213_002339|3300006213|Ga0081460_100009619	47.8	92	1.5e-15	77.4	0.988636	1
MGV-GENOME-0379671_172	AcrIIA7	CRISPR-Cas			IMGVR_UViG_3300006217_000119|3300006217|Ga0081461_100216542	47.8	92	6.9e-16	78.6	0.988636	0.989247
MGV-GENOME-0379671_172	AcrIIA7	CRISPR-Cas			IMGVR_UViG_3300006217_000379|3300006217|Ga0081461_10043262	47.8	92	1.5e-15	77.4	0.988636	1
MGV-GENOME-0379671_172	AcrIIA7	CRISPR-Cas			IMGVR_UViG_3300015207_000448|3300015207|Ga0134540_1000016173	47.8	92	3.1e-16	79.7	0.988636	0.544379
MGV-GENOME-0379671_172	AcrIIA7	CRISPR-Cas			IMGVR_UViG_3300016725_000031|3300016725|Ga0183101_100124711	47.8	92	5.3e-16	79	0.988636	0.580645
MGV-GENOME-0379671_172	AcrIIA7	CRISPR-Cas			IMGVR_UViG_3300017589_000267|3300017589|Ga0134288_100217213	47.8	92	6.9e-16	78.6	0.988636	0.580645
MGV-GENOME-0379671_172	AcrIIA7	CRISPR-Cas			IMGVR_UViG_3300017814_000035|3300017814|Ga0183095_1077742	47.8	92	5.3e-16	79	0.988636	0.580645
MGV-GENOME-0379671_172	AcrIIA7	CRISPR-Cas			IMGVR_UViG_3300021387_001940|3300021387|Ga0223845_1113729327	47.8	92	6.9e-16	78.6	0.988636	0.989247
MGV-GENOME-0379671_172	AcrIIA7	CRISPR-Cas			IMGVR_UViG_3300028591_000057|3300028591|Ga0247611_1000207537	47.8	90	1e-14	74.7	0.977273	0.936842
MGV-GENOME-0379671_172	AcrIIA7	CRISPR-Cas			IMGVR_UViG_3300029013_000063|3300029013|Ga0169598_10051627	47.8	92	1.3e-14	74.3	0.988636	0.926316
MGV-GENOME-0379671_172	AcrIIA7	CRISPR-Cas			IMGVR_UViG_3300029415_000024|3300029415|Ga0243378_10024105	47.8	92	1.3e-14	74.3	0.988636	0.926316
MGV-GENOME-0379671_172	AcrIIA7	CRISPR-Cas			IMGVR_UViG_3300031760_001173|3300031760|Ga0326513_100026522	47.8	90	1.2e-15	77.8	0.988636	0.557823
MGV-GENOME-0379671_172	AcrIIA7	CRISPR-Cas			IMGVR_UViG_3300031867_001783|3300031867|Ga0326511_1000640510	47.8	90	9e-16	78.2	0.965909	0.9375
MGV-GENOME-0379671_172	AcrIIA7	CRISPR-Cas			IMGVR_UViG_3300035327_000118|3300035327|Ga0247207_000655_32756_33034	47.8	92	1.4e-16	80.9	0.988636	1
MGV-GENOME-0379671_172	AcrIIA7	CRISPR-Cas			IMGVR_UViG_3300045988_054292|3300045988|Ga0495776_089487_10143_10430	47.8	92	1.3e-14	74.3	0.988636	0.926316
MGV-GENOME-0379671_172	AcrIIA7	CRISPR-Cas			IMGVR_UViG_3300045988_094225|3300045988|Ga0495776_040882_16634_16921	47.8	92	1.3e-14	74.3	0.988636	0.926316
MGV-GENOME-0379671_172	AcrIIA7	CRISPR-Cas			IMGVR_UViG_3300045988_132205|3300045988|Ga0495776_172706_14857_15366	47.8	92	3.1e-16	79.7	0.988636	0.544379
MGV-GENOME-0379671_172	AcrIIA7	CRISPR-Cas			IMGVR_UViG_3300045988_147926|3300045988|Ga0495776_044566_21323_21610	47.8	92	1.3e-14	74.3	0.988636	0.926316
MGV-GENOME-0379671_172	AcrIIA7	CRISPR-Cas			MGV-GENOME-0140666_29	47.8	92	1.3e-14	74.3	0.988636	0.926316
MGV-GENOME-0379671_172	AcrIIA7	CRISPR-Cas			MGV-GENOME-0179712_14	47.8	92	1.3e-14	74.3	0.988636	0.926316
MGV-GENOME-0379671_172	AcrIIA7	CRISPR-Cas			MGV-GENOME-0253136_31	47.8	92	1.3e-14	74.3	0.988636	0.926316
MGV-GENOME-0379671_172	AcrIIA7	CRISPR-Cas			MGV-GENOME-0380110_27	47.8	92	3.1e-16	79.7	0.988636	0.582278
MGV-GENOME-0379671_172	AcrIIA7	CRISPR-Cas			uvig_229479_5	47.8	92	1.3e-14	74.3	0.988636	0.926316
MGV-GENOME-0379671_172	AcrIIA7	CRISPR-Cas			uvig_253743_19	47.8	92	1.3e-14	74.3	0.988636	0.926316
MGV-GENOME-0379671_172	AcrIIA7	CRISPR-Cas			uvig_367194_24	47.8	92	1.3e-14	74.3	0.988636	0.926316
MGV-GENOME-0379671_172	AcrIIA7	CRISPR-Cas			uvig_462458_29	47.8	92	1.3e-14	74.3	0.988636	0.926316
MGV-GENOME-0379671_172	AcrIIA7	CRISPR-Cas			uvig_473934_15	47.8	92	1.3e-14	74.3	0.988636	0.926316
MGV-GENOME-0379671_172	AcrIIA7	CRISPR-Cas			WP_248846979.1	47.8	92	1.1e-18	87.8	0.988636	1
MGV-GENOME-0379671_172	AcrIIA7	Thoeris	CLAN031	Thoeris	IMGVR_UViG_3300006130_000015|3300006130|Ga0080691_100050225	47.8	92	1.4e-16	80.9	0.988636	1
MGV-GENOME-0379671_172	AcrIIA7	Thoeris	CLAN031	Thoeris	IMGVR_UViG_3300031867_001783|3300031867|Ga0326511_1000640510	47.8	90	9e-16	78.2	0.965909	0.9375
MGV-GENOME-0379671_172	AcrIIA7	Thoeris	CLAN031	Thoeris	IMGVR_UViG_3300035327_000118|3300035327|Ga0247207_000655_32756_33034	47.8	92	1.4e-16	80.9	0.988636	1
MGV-GENOME-0379671_172	APIS029	CRISPR-Cas			IMGVR_UViG_3300031867_001783|3300031867|Ga0326511_1000640510	47.8	90	9e-16	78.2	0.965909	0.9375
MGV-GENOME-0379671_172	APIS029	CRISPR-Cas			IMGVR_UViG_3300035327_000118|3300035327|Ga0247207_000655_32756_33034	47.8	92	1.4e-16	80.9	0.988636	1
MGV-GENOME-0379671_172	APIS029	Thoeris	CLAN031	Thoeris	IMGVR_UViG_3300031867_001783|3300031867|Ga0326511_1000640510	47.8	90	9e-16	78.2	0.965909	0.9375
MGV-GENOME-0379671_172	APIS029	Thoeris	CLAN031	Thoeris	IMGVR_UViG_3300035327_000118|3300035327|Ga0247207_000655_32756_33034	47.8	92	1.4e-16	80.9	0.988636	1
MGV-GENOME-0379671_172	APIS052		CLAN031	Thoeris	IMGVR_UViG_3300031760_001173|3300031760|Ga0326513_100026522	47.8	90	1.2e-15	77.8	0.988636	0.557823
MGV-GENOME-0379671_172	APIS052	CRISPR-Cas			IMGVR_UViG_3300031760_001173|3300031760|Ga0326513_100026522	47.8	90	1.2e-15	77.8	0.988636	0.557823
MGV-GENOME-0379671_172	AcrIIA7		CLAN031	Thoeris	IMGVR_UViG_3300045973_000315|3300045973|Ga0485830_0007101_5693_6178	47.7	88	3.4e-15	76.3	0.988636	0.534161
MGV-GENOME-0379671_172	AcrIIA7	CRISPR-Cas			IMGVR_UViG_2710264500_000003|2710264500|2710269143	47.7	86	8.7e-19	88.2	0.977273	0.988506
MGV-GENOME-0379671_172	AcrIIA7	CRISPR-Cas			IMGVR_UViG_2773857714_000002|2773857714|2774279718	47.7	86	6.1e-20	92	0.977273	0.609929
MGV-GENOME-0379671_172	AcrIIA7	CRISPR-Cas			IMGVR_UViG_3300003969_000012|3300003969|Ga0063589_10016350	47.7	86	1.9e-18	87	0.977273	0.537415
MGV-GENOME-0379671_172	AcrIIA7	CRISPR-Cas			IMGVR_UViG_3300006077_000063|3300006077|Ga0081594_100162011	47.7	86	6.7e-19	88.6	0.977273	0.530864
MGV-GENOME-0379671_172	AcrIIA7	CRISPR-Cas			IMGVR_UViG_3300009151_002585|3300009151|Ga0114962_100243551	47.7	86	1.2e-20	94.4	0.977273	1
MGV-GENOME-0379671_172	AcrIIA7	CRISPR-Cas			IMGVR_UViG_3300010885_043799|3300010885|Ga0133913_1005727014	47.7	86	1.2e-20	94.4	0.977273	1
MGV-GENOME-0379671_172	AcrIIA7	CRISPR-Cas			IMGVR_UViG_3300012182_000039|3300012182|Ga0136556_10008675	47.7	86	3.6e-20	92.8	0.977273	0.491429
MGV-GENOME-0379671_172	AcrIIA7	CRISPR-Cas			IMGVR_UViG_3300013289_000184|3300013289|Ga0119916_1001958	47.7	86	3.6e-20	92.8	0.977273	0.988506
MGV-GENOME-0379671_172	AcrIIA7	CRISPR-Cas			IMGVR_UViG_3300013333_000005|3300013333|Ga0119910_1000057	47.7	86	3.6e-20	92.8	0.977273	0.988506
MGV-GENOME-0379671_172	AcrIIA7	CRISPR-Cas			IMGVR_UViG_3300013771_000135|3300013771|Ga0119904_100028548	47.7	86	3.6e-20	92.8	0.977273	0.988506
MGV-GENOME-0379671_172	AcrIIA7	CRISPR-Cas			IMGVR_UViG_3300014830_000049|3300014830|Ga0119906_10016005	47.7	86	3.6e-20	92.8	0.977273	0.988506
MGV-GENOME-0379671_172	AcrIIA7	CRISPR-Cas			IMGVR_UViG_3300019487_000074|3300019487|Ga0187893_1000354615	47.7	86	1.5e-18	87.4	0.977273	1
MGV-GENOME-0379671_172	AcrIIA7	CRISPR-Cas			IMGVR_UViG_3300020045_003166|3300020045|Ga0206662_100007062	47.7	86	7.9e-20	91.7	0.977273	1
MGV-GENOME-0379671_172	AcrIIA7	CRISPR-Cas			IMGVR_UViG_3300020576_004823|3300020576|Ga0212216_1000026928	47.7	86	7.9e-20	91.7	0.977273	0.834951
MGV-GENOME-0379671_172	AcrIIA7	CRISPR-Cas			IMGVR_UViG_3300020577_011377|3300020577|Ga0212215_1000156520	47.7	86	1e-19	91.3	0.977273	0.530864
MGV-GENOME-0379671_172	AcrIIA7	CRISPR-Cas			IMGVR_UViG_3300026382_000001|3300026382|Ga0256836_100000244	47.7	86	2.4e-16	80.1	0.943182	0.905263
MGV-GENOME-0379671_172	AcrIIA7	CRISPR-Cas			IMGVR_UViG_3300026458_000070|3300026458|Ga0247578_100000118	47.7	86	3e-19	89.7	0.977273	0.530864
MGV-GENOME-0379671_172	AcrIIA7	CRISPR-Cas			IMGVR_UViG_3300026462_000177|3300026462|Ga0247568_100000317	47.7	86	3e-19	89.7	0.977273	0.530864
MGV-GENOME-0379671_172	AcrIIA7	CRISPR-Cas			IMGVR_UViG_3300026470_000501|3300026470|Ga0247599_10003002	47.7	86	3e-19	89.7	0.977273	0.530864
MGV-GENOME-0379671_172	AcrIIA7	CRISPR-Cas			IMGVR_UViG_3300026484_000308|3300026484|Ga0256837_100003544	47.7	86	2.4e-16	80.1	0.943182	0.905263
MGV-GENOME-0379671_172	AcrIIA7	CRISPR-Cas			IMGVR_UViG_3300027924_000112|3300027924|Ga0268731_10017999	47.7	86	3e-19	89.7	0.977273	0.988506
MGV-GENOME-0379671_172	AcrIIA7	CRISPR-Cas			IMGVR_UViG_3300028076_000053|3300028076|Ga0247562_100001311	47.7	86	3e-19	89.7	0.977273	0.530864
MGV-GENOME-0379671_172	AcrIIA7	CRISPR-Cas			IMGVR_UViG_3300028106_000200|3300028106|Ga0247596_100000716	47.7	86	3e-19	89.7	0.977273	0.530864
MGV-GENOME-0379671_172	AcrIIA7	CRISPR-Cas			IMGVR_UViG_3300028282_000249|3300028282|Ga0256413_10005249	47.7	86	3e-19	89.7	0.977273	0.530864
MGV-GENOME-0379671_172	AcrIIA7	CRISPR-Cas			IMGVR_UViG_3300028415_000028|3300028415|Ga0306867_100047920	47.7	86	3.6e-20	92.8	0.977273	0.491429
MGV-GENOME-0379671_172	AcrIIA7	CRISPR-Cas			IMGVR_UViG_3300029031_000003|3300029031|Ga0169626_10035535	47.7	88	2e-15	77	0.988636	0.91954
MGV-GENOME-0379671_172	AcrIIA7	CRISPR-Cas			IMGVR_UViG_3300029124_000040|3300029124|Ga0169224_100073925	47.7	88	2e-15	77	0.988636	0.91954
MGV-GENOME-0379671_172	AcrIIA7	CRISPR-Cas			IMGVR_UViG_3300029495_000054|3300029495|Ga0244015_10031327	47.7	88	3.7e-17	82.8	0.988636	1
MGV-GENOME-0379671_172	AcrIIA7	CRISPR-Cas			IMGVR_UViG_3300029509_000125|3300029509|Ga0244802_10012448	47.7	88	3.7e-17	82.8	0.988636	0.551724
MGV-GENOME-0379671_172	AcrIIA7	CRISPR-Cas			IMGVR_UViG_3300029706_000020|3300029706|Ga0245271_10090922	47.7	88	4.8e-17	82.4	0.988636	0.551724
MGV-GENOME-0379671_172	AcrIIA7	CRISPR-Cas			IMGVR_UViG_3300029748_000473|3300029748|Ga0245205_100115828	47.7	88	2e-15	77	0.988636	0.930233
MGV-GENOME-0379671_172	AcrIIA7	CRISPR-Cas			IMGVR_UViG_3300029893_000019|3300029893|Ga0246236_100040250	47.7	86	8.7e-19	88.2	0.977273	0.988506
MGV-GENOME-0379671_172	AcrIIA7	CRISPR-Cas			IMGVR_UViG_3300029931_000143|3300029931|Ga0119911_1001885	47.7	86	3.6e-20	92.8	0.977273	0.988506
MGV-GENOME-0379671_172	AcrIIA7	CRISPR-Cas			IMGVR_UViG_3300030366_000124|3300030366|Ga0119907_10002358	47.7	86	3.6e-20	92.8	0.977273	0.988506
MGV-GENOME-0379671_172	AcrIIA7	CRISPR-Cas			IMGVR_UViG_3300033065_003488|3300033065|Ga0364479_1118720	47.7	86	1e-19	91.3	0.977273	0.530864
MGV-GENOME-0379671_172	AcrIIA7	CRISPR-Cas			IMGVR_UViG_3300033068_001269|3300033068|Ga0364484_1043016	47.7	86	7.9e-20	91.7	0.977273	0.834951
MGV-GENOME-0379671_172	AcrIIA7	CRISPR-Cas			IMGVR_UViG_3300033069_001647|3300033069|Ga0364485_1058119	47.7	86	1e-19	91.3	0.977273	0.530864
MGV-GENOME-0379671_172	AcrIIA7	CRISPR-Cas			IMGVR_UViG_3300033070_000467|3300033070|Ga0364486_1058217	47.7	86	2.3e-19	90.1	0.977273	1
MGV-GENOME-0379671_172	AcrIIA7	CRISPR-Cas			IMGVR_UViG_3300033119_001605|3300033119|Ga0364480_1030728	47.7	86	7.9e-20	91.7	0.977273	0.834951
MGV-GENOME-0379671_172	AcrIIA7	CRISPR-Cas			IMGVR_UViG_3300033153_003795|3300033153|Ga0366824_100125583	47.7	86	1.3e-19	90.9	0.977273	0.485876
MGV-GENOME-0379671_172	AcrIIA7	CRISPR-Cas			IMGVR_UViG_3300033802_000463|3300033802|Ga0373398_000197_814_1125	47.7	86	7.7e-15	75.1	0.977273	0.76699
MGV-GENOME-0379671_172	AcrIIA7	CRISPR-Cas			IMGVR_UViG_3300037458_000177|3300037458|Ga0392391_0000117_38106_38384	47.7	86	5.1e-19	89	0.977273	0.934783
MGV-GENOME-0379671_172	AcrIIA7	CRISPR-Cas			IMGVR_UViG_3300037524_000387|3300037524|Ga0392392_0000148_3154_3432	47.7	86	5.1e-19	89	0.977273	0.934783
MGV-GENOME-0379671_172	AcrIIA7	CRISPR-Cas			IMGVR_UViG_3300038566_000197|3300038566|Ga0135254_00129_263_784	47.7	88	5.9e-15	75.5	0.954545	0.49711
MGV-GENOME-0379671_172	AcrIIA7	CRISPR-Cas			IMGVR_UViG_3300038974_000876|3300038974|Ga0416721_000501_4274_4528	47.7	86	9.7e-18	84.7	0.977273	0.97619
MGV-GENOME-0379671_172	AcrIIA7	CRISPR-Cas			IMGVR_UViG_3300043449_000994|3300043449|Ga0451725_0000247_36355_36615	47.7	86	1.8e-19	90.5	0.977273	1
MGV-GENOME-0379671_172	AcrIIA7	CRISPR-Cas			IMGVR_UViG_3300044878_000120|3300044878|Ga0436557_0000071_46847_47284	47.7	86	1.1e-16	81.3	0.977273	0.544828
MGV-GENOME-0379671_172	AcrIIA7	CRISPR-Cas			IMGVR_UViG_3300045973_000315|3300045973|Ga0485830_0007101_5693_6178	47.7	88	3.4e-15	76.3	0.988636	0.534161
MGV-GENOME-0379671_172	AcrIIA7	CRISPR-Cas			IMGVR_UViG_3300045988_022198|3300045988|Ga0495776_095313_26399_26917	47.7	86	1.1e-13	71.2	0.965909	0.482558
MGV-GENOME-0379671_172	AcrIIA7	CRISPR-Cas			IMGVR_UViG_3300045988_023134|3300045988|Ga0495776_101204_12953_13471	47.7	86	5e-14	72.4	0.965909	0.482558
MGV-GENOME-0379671_172	AcrIIA7	CRISPR-Cas			IMGVR_UViG_3300045988_035047|3300045988|Ga0495776_170513_12672_13190	47.7	86	5e-14	72.4	0.965909	0.482558
MGV-GENOME-0379671_172	AcrIIA7	CRISPR-Cas			IMGVR_UViG_3300045988_035067|3300045988|Ga0495776_078350_29479_29997	47.7	86	1.1e-13	71.2	0.965909	0.482558
MGV-GENOME-0379671_172	AcrIIA7	CRISPR-Cas			IMGVR_UViG_3300045988_035086|3300045988|Ga0495776_170511_12672_13190	47.7	86	5e-14	72.4	0.965909	0.482558
MGV-GENOME-0379671_172	AcrIIA7	CRISPR-Cas			IMGVR_UViG_3300045988_038734|3300045988|Ga0495776_023707_9967_10428	47.7	86	8.5e-14	71.6	0.965909	0.48366
MGV-GENOME-0379671_172	AcrIIA7	CRISPR-Cas			IMGVR_UViG_3300045988_039610|3300045988|Ga0495776_050198_14013_14273	47.7	88	1.3e-14	74.3	0.988636	0.930233
MGV-GENOME-0379671_172	AcrIIA7	CRISPR-Cas			IMGVR_UViG_3300045988_043421|3300045988|Ga0495776_186957_7342_7839	47.7	86	1.1e-13	71.2	0.965909	0.509091
MGV-GENOME-0379671_172	AcrIIA7	CRISPR-Cas			IMGVR_UViG_3300045988_067990|3300045988|Ga0495776_172691_36172_36687	47.7	86	1.5e-15	77.4	0.965909	0.491228
MGV-GENOME-0379671_172	AcrIIA7	CRISPR-Cas			IMGVR_UViG_3300045988_107621|3300045988|Ga0495776_104250_7950_8465	47.7	86	1.5e-15	77.4	0.965909	0.491228
MGV-GENOME-0379671_172	AcrIIA7	CRISPR-Cas			IMGVR_UViG_3300045988_119130|3300045988|Ga0495776_104279_25218_25733	47.7	86	1.5e-15	77.4	0.965909	0.491228
MGV-GENOME-0379671_172	AcrIIA7	CRISPR-Cas			IMGVR_UViG_3300048574_000011|3300048574|Ga0498941_024023_1014_1496	47.7	86	7.7e-15	75.1	0.954545	0.5
MGV-GENOME-0379671_172	AcrIIA7	CRISPR-Cas			IMGVR_UViG_3300048577_000013|3300048577|Ga0498944_020387_5514_5828	47.7	86	7.7e-15	75.1	0.954545	0.769231
MGV-GENOME-0379671_172	AcrIIA7	CRISPR-Cas			IMGVR_UViG_3300048861_000137|3300048861|Ga0496071_0001002_11243_11530	47.7	86	1.8e-19	90.5	0.977273	0.905263
MGV-GENOME-0379671_172	AcrIIA7	CRISPR-Cas			IMGVR_UViG_3300049860_000024|3300049860|Ga0499948_000986_1954_2223	47.7	86	7.9e-20	91.7	0.977273	0.966292
MGV-GENOME-0379671_172	AcrIIA7	CRISPR-Cas			MGV-GENOME-0170983_13	47.7	86	8.5e-14	71.6	0.965909	0.48366
MGV-GENOME-0379671_172	AcrIIA7	CRISPR-Cas			MGV-GENOME-0183763_30	47.7	88	1.3e-14	74.3	0.988636	0.930233
MGV-GENOME-0379671_172	AcrIIA7	CRISPR-Cas			MGV-GENOME-0231826_10	47.7	86	1.5e-15	77.4	0.965909	0.491228
MGV-GENOME-0379671_172	AcrIIA7	CRISPR-Cas			MGV-GENOME-0231870_41	47.7	86	1.5e-15	77.4	0.965909	0.491228
MGV-GENOME-0379671_172	AcrIIA7	CRISPR-Cas			MGV-GENOME-0236628_23	47.7	86	5e-14	72.4	0.965909	0.482558
MGV-GENOME-0379671_172	AcrIIA7	CRISPR-Cas			MGV-GENOME-0295870_10	47.7	86	1.1e-13	71.2	0.965909	0.509091
MGV-GENOME-0379671_172	AcrIIA7	CRISPR-Cas			MGV-GENOME-0297439_52	47.7	86	1.5e-15	77.4	0.965909	0.491228
MGV-GENOME-0379671_172	AcrIIA7	CRISPR-Cas			MGV-GENOME-0314399_50	47.7	86	1.1e-13	71.2	0.965909	0.482558
MGV-GENOME-0379671_172	AcrIIA7	CRISPR-Cas			MGV-GENOME-0314730_49	47.7	86	1.1e-13	71.2	0.965909	0.482558
MGV-GENOME-0379671_172	AcrIIA7	CRISPR-Cas			MGV-GENOME-0320368_23	47.7	86	5e-14	72.4	0.965909	0.482558
MGV-GENOME-0379671_172	AcrIIA7	CRISPR-Cas			MGV-GENOME-0320370_23	47.7	86	5e-14	72.4	0.965909	0.482558
MGV-GENOME-0379671_172	AcrIIA7	CRISPR-Cas			uvig_138822_2	47.7	88	3.7e-17	82.8	0.988636	0.551724
MGV-GENOME-0379671_172	AcrIIA7	CRISPR-Cas			uvig_149275_49	47.7	86	1.1e-13	71.2	0.965909	0.482558
MGV-GENOME-0379671_172	AcrIIA7	CRISPR-Cas			uvig_152846_31	47.7	88	2e-15	77	0.988636	0.91954
MGV-GENOME-0379671_172	AcrIIA7	CRISPR-Cas			uvig_161482_20	47.7	88	1.3e-14	74.3	0.988636	0.930233
MGV-GENOME-0379671_172	AcrIIA7	CRISPR-Cas			uvig_182179_21	47.7	88	2e-15	77	0.988636	0.930233
MGV-GENOME-0379671_172	AcrIIA7	CRISPR-Cas			uvig_191715_9	47.7	88	3.7e-17	82.8	0.988636	0.551724
MGV-GENOME-0379671_172	AcrIIA7	CRISPR-Cas			uvig_224494_19	47.7	88	3.7e-17	82.8	0.988636	0.551724
MGV-GENOME-0379671_172	AcrIIA7	CRISPR-Cas			uvig_238065_10	47.7	88	3.7e-17	82.8	0.988636	0.551724
MGV-GENOME-0379671_172	AcrIIA7	CRISPR-Cas			uvig_249824_30	47.7	88	3.7e-17	82.8	0.988636	0.551724
MGV-GENOME-0379671_172	AcrIIA7	CRISPR-Cas			uvig_252987_22	47.7	88	3.7e-17	82.8	0.988636	0.551724
MGV-GENOME-0379671_172	AcrIIA7	CRISPR-Cas			uvig_259240_4	47.7	88	3.7e-17	82.8	0.988636	0.551724
MGV-GENOME-0379671_172	AcrIIA7	CRISPR-Cas			uvig_297330_36	47.7	88	3.7e-17	82.8	0.988636	0.551724
MGV-GENOME-0379671_172	AcrIIA7	CRISPR-Cas			uvig_320363_3	47.7	86	2.9e-14	73.2	0.965909	0.48366
MGV-GENOME-0379671_172	AcrIIA7	CRISPR-Cas			uvig_325447_14	47.7	88	3.7e-17	82.8	0.988636	0.551724
MGV-GENOME-0379671_172	AcrIIA7	CRISPR-Cas			uvig_328565_22	47.7	86	8.5e-14	71.6	0.965909	0.48366
MGV-GENOME-0379671_172	AcrIIA7	CRISPR-Cas			uvig_417643_15	47.7	86	1.1e-13	71.2	0.965909	0.509091
MGV-GENOME-0379671_172	AcrIIA7	CRISPR-Cas			uvig_426085_23	47.7	86	5e-14	72.4	0.965909	0.482558
MGV-GENOME-0379671_172	AcrIIA7	CRISPR-Cas			uvig_441265_18	47.7	88	3.7e-17	82.8	0.988636	1
MGV-GENOME-0379671_172	AcrIIA7	CRISPR-Cas			uvig_474904_23	47.7	86	5e-14	72.4	0.965909	0.482558
MGV-GENOME-0379671_172	AcrIIA7	CRISPR-Cas			uvig_54287_18	47.7	88	2e-15	77	0.988636	0.91954
MGV-GENOME-0379671_172	AcrIIA7	CRISPR-Cas			uvig_586612_12	47.7	88	2.2e-17	83.6	0.988636	0.966292
MGV-GENOME-0379671_172	AcrIIA7	CRISPR-Cas			uvig_590137_59	47.7	86	8.5e-14	71.6	0.965909	0.48366
MGV-GENOME-0379671_172	AcrIIA7	CRISPR-Cas			uvig_73666_40	47.7	88	4.8e-17	82.4	0.988636	0.551724
MGV-GENOME-0379671_172	AcrIIA7	Thoeris	CLAN031	Thoeris	MGV-GENOME-0183763_30	47.7	88	1.3e-14	74.3	0.988636	0.930233
MGV-GENOME-0379671_172	AcrIIA7	Thoeris	CLAN031	Thoeris	uvig_161482_20	47.7	88	1.3e-14	74.3	0.988636	0.930233
MGV-GENOME-0379671_172	AcrIIA7	Thoeris	CLAN031	Thoeris	uvig_182179_21	47.7	88	2e-15	77	0.988636	0.930233
MGV-GENOME-0379671_172	AcrIIA7	Thoeris	CLAN031	Thoeris	uvig_54287_18	47.7	88	2e-15	77	0.988636	0.91954
MGV-GENOME-0379671_172	AcrIIA7	Thoeris	CLAN031	Thoeris	uvig_586612_12	47.7	88	2.2e-17	83.6	0.988636	0.966292
MGV-GENOME-0379671_172	APIS029	CRISPR-Cas			uvig_161482_20	47.7	88	1.3e-14	74.3	0.988636	0.930233
MGV-GENOME-0379671_172	APIS029	CRISPR-Cas			uvig_182179_21	47.7	88	2e-15	77	0.988636	0.930233
MGV-GENOME-0379671_172	APIS029	CRISPR-Cas			uvig_54287_18	47.7	88	2e-15	77	0.988636	0.91954
MGV-GENOME-0379671_172	APIS029	CRISPR-Cas			uvig_586612_12	47.7	88	2.2e-17	83.6	0.988636	0.966292
MGV-GENOME-0379671_172	APIS029	Thoeris	CLAN031	Thoeris	uvig_161482_20	47.7	88	1.3e-14	74.3	0.988636	0.930233
MGV-GENOME-0379671_172	APIS029	Thoeris	CLAN031	Thoeris	uvig_182179_21	47.7	88	2e-15	77	0.988636	0.930233
MGV-GENOME-0379671_172	APIS029	Thoeris	CLAN031	Thoeris	uvig_54287_18	47.7	88	2e-15	77	0.988636	0.91954
MGV-GENOME-0379671_172	APIS029	Thoeris	CLAN031	Thoeris	uvig_586612_12	47.7	88	2.2e-17	83.6	0.988636	0.966292
MGV-GENOME-0379671_172	APIS043		CLAN031	Thoeris	IMGVR_UViG_2847282723_000005|2847282723|2847284469	47.7	88	5.3e-16	79	0.977273	0.47027
MGV-GENOME-0379671_172	APIS043		CLAN031	Thoeris	IMGVR_UViG_2858537404_000004|2858537404|2858539020	47.7	88	5.3e-16	79	0.977273	0.437186
MGV-GENOME-0379671_172	APIS079		CLAN031	Thoeris	IMGVR_UViG_3300045973_000315|3300045973|Ga0485830_0007101_5693_6178	47.7	88	3.4e-15	76.3	0.988636	0.534161
MGV-GENOME-0379671_172	APIS079	CRISPR-Cas			IMGVR_UViG_3300045973_000315|3300045973|Ga0485830_0007101_5693_6178	47.7	88	3.4e-15	76.3	0.988636	0.534161
MGV-GENOME-0379671_172	AcrIIA7	CRISPR-Cas			IMGVR_UViG_3300042691_019929|3300042691|Ga0415385_0066325_2786_3070	47.6	84	2.5e-18	86.7	0.954545	0.893617
MGV-GENOME-0379671_172	AcrIIA7	CRISPR-Cas			WP_149191358.1	47.6	84	2.2e-17	83.6	0.954545	0.975
MGV-GENOME-0379671_172	AcrIIA7	CRISPR-Cas			IMGVR_UViG_2907899210_000004|2907899210|2907903618	47.5	99	3.7e-17	82.8	0.988636	0.568966
MGV-GENOME-0379671_172	AcrIIA7	CRISPR-Cas			IMGVR_UViG_3300012979_000842|3300012979|Ga0123348_100042024	47.5	99	2.3e-19	90.1	0.977273	0.75
MGV-GENOME-0379671_172	AcrIIA7	CRISPR-Cas			IMGVR_UViG_3300017917_002028|3300017917|Ga0192394_16499553	47.5	99	1.7e-14	73.9	0.988636	0.554913
MGV-GENOME-0379671_172	AcrIIA7	CRISPR-Cas			IMGVR_UViG_3300018878_001922|3300018878|Ga0187910_101070564	47.5	101	9.7e-18	84.7	0.988636	0.598765
MGV-GENOME-0379671_172	AcrIIA7	CRISPR-Cas			IMGVR_UViG_3300022746_000003|3300022746|Ga0228701_100021114	47.5	99	4.5e-15	75.9	0.988636	0.561404
MGV-GENOME-0379671_172	AcrIIA7	CRISPR-Cas			IMGVR_UViG_3300022747_000003|3300022747|Ga0228703_100015536	47.5	99	4.5e-15	75.9	0.988636	0.561404
MGV-GENOME-0379671_172	AcrIIA7	CRISPR-Cas			IMGVR_UViG_3300022748_000004|3300022748|Ga0228702_100016755	47.5	99	4.5e-15	75.9	0.988636	0.561404
MGV-GENOME-0379671_172	AcrIIA7	CRISPR-Cas			IMGVR_UViG_3300023700_000821|3300023700|Ga0228707_100000514	47.5	99	4.5e-15	75.9	0.988636	0.561404
MGV-GENOME-0379671_172	AcrIIA7	CRISPR-Cas			IMGVR_UViG_3300023703_000876|3300023703|Ga0228708_100000340	47.5	99	4.5e-15	75.9	0.988636	0.561404
MGV-GENOME-0379671_172	AcrIIA7	CRISPR-Cas			IMGVR_UViG_3300023708_001000|3300023708|Ga0228709_100000513	47.5	99	4.5e-15	75.9	0.988636	0.561404
MGV-GENOME-0379671_172	AcrIIA7	CRISPR-Cas			IMGVR_UViG_3300029305_001195|3300029305|Ga0307249_1004488736	47.5	101	9.7e-18	84.7	0.988636	0.570588
MGV-GENOME-0379671_172	AcrIIA7	CRISPR-Cas			IMGVR_UViG_3300031555_001066|3300031555|Ga0318466_1004378536	47.5	101	9.7e-18	84.7	0.988636	0.570588
MGV-GENOME-0379671_172	AcrIIA7	CRISPR-Cas			IMGVR_UViG_3300032167_000505|3300032167|Ga0224413_1001749711	47.5	101	9.7e-18	84.7	0.988636	0.570588
MGV-GENOME-0379671_172	AcrIIA7	CRISPR-Cas			WP_071570750.1	47.5	99	3.7e-17	82.8	0.988636	0.568966
MGV-GENOME-0379671_172	AcrIIA7	CRISPR-Cas			IMGVR_UViG_2843959644_000002|2843959644|2843963478	47.4	97	3.4e-15	76.3	0.988636	0.659722
MGV-GENOME-0379671_172	AcrIIA7	CRISPR-Cas			IMGVR_UViG_3300031853_000284|3300031853|Ga0326514_1000050928	47.4	97	1.9e-13	70.5	0.977273	1
MGV-GENOME-0379671_172	AcrIIA7	CRISPR-Cas			IMGVR_UViG_3300032038_000320|3300032038|Ga0326512_1000045511	47.4	97	1.9e-13	70.5	0.977273	1
MGV-GENOME-0379671_172	AcrIIA7	CRISPR-Cas			IMGVR_UViG_3300037193_000294|3300037193|Ga0226660_0306717_111_404	47.4	97	2.2e-17	83.6	0.977273	0.989691
MGV-GENOME-0379671_172	AcrIIA7	CRISPR-Cas			IMGVR_UViG_3300037418_004174|3300037418|Ga0395900_0000476_40112_40693	47.4	95	1.4e-16	80.9	0.977273	0.487047
MGV-GENOME-0379671_172	AcrIIA7	CRISPR-Cas			IMGVR_UViG_3300043418_000479|3300043418|Ga0451735_000010_123025_123495	47.4	95	1.3e-14	74.3	0.988636	0.50641
MGV-GENOME-0379671_172	AcrIIA7	CRISPR-Cas			IMGVR_UViG_3300045988_138857|3300045988|Ga0495776_073433_53973_54263	47.4	97	8.2e-17	81.6	0.988636	1
MGV-GENOME-0379671_172	AcrIIA7	CRISPR-Cas			IMGVR_UViG_3300048625_000613|3300048625|Ga0485287_000005_24046_24516	47.4	95	1.3e-14	74.3	0.988636	0.50641
MGV-GENOME-0379671_172	AcrIIA7	CRISPR-Cas			MGV-GENOME-0333237_93	47.4	97	8.2e-17	81.6	0.988636	1
MGV-GENOME-0379671_172	AcrIIA7	CRISPR-Cas			uvig_127522_93	47.4	97	8.2e-17	81.6	0.988636	1
MGV-GENOME-0379671_172	AcrIIA7	CRISPR-Cas			uvig_549635_50	47.4	95	4.8e-17	82.4	0.988636	0.921348
MGV-GENOME-0379671_172	AcrIIA7	CRISPR-Cas			IMGVR_UViG_2791355223_000008|2791355223|2793190941	47.3	93	5.3e-16	79	0.977273	0.944444
MGV-GENOME-0379671_172	AcrIIA7	CRISPR-Cas			IMGVR_UViG_2806311034_000002|2806311034|2808487119	47.3	91	1.1e-16	81.3	0.977273	1
MGV-GENOME-0379671_172	AcrIIA7	CRISPR-Cas			IMGVR_UViG_2848762440_000001|2848762440|2848762889	47.3	91	1.1e-16	81.3	0.977273	1
MGV-GENOME-0379671_172	AcrIIA7	CRISPR-Cas			IMGVR_UViG_2881510181_000001|2881510181|2881510256	47.3	91	2.8e-17	83.2	0.988636	1
MGV-GENOME-0379671_172	AcrIIA7	CRISPR-Cas			IMGVR_UViG_2885734126_000001|2885734126|2885735154	47.3	91	4.5e-15	75.9	0.988636	0.908163
MGV-GENOME-0379671_172	AcrIIA7	CRISPR-Cas			IMGVR_UViG_2895274309_000009|2895274309|2895276805	47.3	91	2.6e-15	76.6	0.977273	0.947917
MGV-GENOME-0379671_172	AcrIIA7	CRISPR-Cas			IMGVR_UViG_3300005461_000044|3300005461|Ga0073906_100155041	47.3	91	4.1e-16	79.3	0.977273	0.98913
MGV-GENOME-0379671_172	AcrIIA7	CRISPR-Cas			IMGVR_UViG_3300011841_000042|3300011841|Ga0120969_100007199	47.3	93	4.5e-15	75.9	0.988636	0.580645
MGV-GENOME-0379671_172	AcrIIA7	CRISPR-Cas			IMGVR_UViG_3300014549_000008|3300014549|Ga0134379_1002959	47.3	91	6.9e-16	78.6	0.965909	0.548193
MGV-GENOME-0379671_172	AcrIIA7	CRISPR-Cas			IMGVR_UViG_3300014560_000081|3300014560|Ga0134394_10029010	47.3	91	6.9e-16	78.6	0.965909	0.548193
MGV-GENOME-0379671_172	AcrIIA7	CRISPR-Cas			IMGVR_UViG_3300014824_000012|3300014824|Ga0134492_10006139	47.3	91	6.9e-16	78.6	0.965909	0.548193
MGV-GENOME-0379671_172	AcrIIA7	CRISPR-Cas			IMGVR_UViG_3300027374_000015|3300027374|Ga0209694_100094443	47.3	91	4.1e-16	79.3	0.977273	0.98913
MGV-GENOME-0379671_172	AcrIIA7	CRISPR-Cas			IMGVR_UViG_3300027542_000326|3300027542|Ga0209064_100142513	47.3	91	4.1e-16	79.3	0.977273	0.98913
MGV-GENOME-0379671_172	AcrIIA7	CRISPR-Cas			IMGVR_UViG_3300029310_000162|3300029310|Ga0134545_100020634	47.3	91	4.8e-17	82.4	0.977273	0.947917
MGV-GENOME-0379671_172	AcrIIA7	CRISPR-Cas			IMGVR_UViG_3300029709_000026|3300029709|Ga0245177_1007934	47.3	91	3.1e-16	79.7	0.965909	0.548193
MGV-GENOME-0379671_172	AcrIIA7	CRISPR-Cas			IMGVR_UViG_3300032030_000015|3300032030|Ga0310697_1000006123	47.3	91	4.5e-15	75.9	0.977273	0.473958
MGV-GENOME-0379671_172	AcrIIA7	CRISPR-Cas			IMGVR_UViG_3300035357_000040|3300035357|Ga0247072_00183_19142_19432	47.3	91	2.6e-15	76.6	0.977273	0.947917
MGV-GENOME-0379671_172	AcrIIA7	CRISPR-Cas			IMGVR_UViG_3300035421_000098|3300035421|Ga0247075_000172_24936_25226	47.3	91	2.6e-15	76.6	0.977273	0.947917
MGV-GENOME-0379671_172	AcrIIA7	CRISPR-Cas			IMGVR_UViG_3300045988_050896|3300045988|Ga0495776_037928_55_591	47.3	91	1.2e-15	77.8	0.965909	0.511236
MGV-GENOME-0379671_172	AcrIIA7	CRISPR-Cas			IMGVR_UViG_3300045988_056384|3300045988|Ga0495776_099496_9168_9704	47.3	91	1.2e-15	77.8	0.965909	0.511236
MGV-GENOME-0379671_172	AcrIIA7	CRISPR-Cas			IMGVR_UViG_3300045988_088206|3300045988|Ga0495776_148056_19892_20182	47.3	91	4.8e-17	82.4	0.977273	0.947917
MGV-GENOME-0379671_172	AcrIIA7	CRISPR-Cas			IMGVR_UViG_3300045988_088268|3300045988|Ga0495776_097578_13426_13926	47.3	91	6.9e-16	78.6	0.965909	0.548193
MGV-GENOME-0379671_172	AcrIIA7	CRISPR-Cas			IMGVR_UViG_3300045988_089155|3300045988|Ga0495776_097733_6798_7298	47.3	91	6.9e-16	78.6	0.965909	0.548193
MGV-GENOME-0379671_172	AcrIIA7	CRISPR-Cas			IMGVR_UViG_3300045988_093165|3300045988|Ga0495776_180002_38009_38509	47.3	91	6.9e-16	78.6	0.965909	0.548193
MGV-GENOME-0379671_172	AcrIIA7	CRISPR-Cas			IMGVR_UViG_3300045988_093536|3300045988|Ga0495776_185720_7487_7987	47.3	91	6.9e-16	78.6	0.965909	0.548193
MGV-GENOME-0379671_172	AcrIIA7	CRISPR-Cas			IMGVR_UViG_3300045988_094522|3300045988|Ga0495776_015987_6769_7269	47.3	91	3.1e-16	79.7	0.965909	0.548193
MGV-GENOME-0379671_172	AcrIIA7	CRISPR-Cas			IMGVR_UViG_3300045988_096196|3300045988|Ga0495776_030010_39563_40063	47.3	91	5.3e-16	79	0.965909	0.548193
MGV-GENOME-0379671_172	AcrIIA7	CRISPR-Cas			IMGVR_UViG_3300045988_097808|3300045988|Ga0495776_098524_38885_39385	47.3	91	2.4e-16	80.1	0.965909	0.548193
MGV-GENOME-0379671_172	AcrIIA7	CRISPR-Cas			IMGVR_UViG_3300045988_099103|3300045988|Ga0495776_148663_19892_20182	47.3	91	4.8e-17	82.4	0.977273	0.947917
MGV-GENOME-0379671_172	AcrIIA7	CRISPR-Cas			IMGVR_UViG_3300045988_099341|3300045988|Ga0495776_097781_11816_12316	47.3	91	6.9e-16	78.6	0.965909	0.548193
MGV-GENOME-0379671_172	AcrIIA7	CRISPR-Cas			IMGVR_UViG_3300045988_099343|3300045988|Ga0495776_072006_32904_33404	47.3	91	3.1e-16	79.7	0.965909	0.548193
MGV-GENOME-0379671_172	AcrIIA7	CRISPR-Cas			IMGVR_UViG_3300045988_100939|3300045988|Ga0495776_155245_20361_20861	47.3	91	6.9e-16	78.6	0.965909	0.548193
MGV-GENOME-0379671_172	AcrIIA7	CRISPR-Cas			IMGVR_UViG_3300045988_101412|3300045988|Ga0495776_113730_6871_7371	47.3	91	6.9e-16	78.6	0.965909	0.548193
MGV-GENOME-0379671_172	AcrIIA7	CRISPR-Cas			IMGVR_UViG_3300045988_103820|3300045988|Ga0495776_054155_37773_38273	47.3	91	6.9e-16	78.6	0.965909	0.548193
MGV-GENOME-0379671_172	AcrIIA7	CRISPR-Cas			IMGVR_UViG_3300045988_104197|3300045988|Ga0495776_069043_38655_39155	47.3	91	5.3e-16	79	0.965909	0.548193
MGV-GENOME-0379671_172	AcrIIA7	CRISPR-Cas			IMGVR_UViG_3300045988_106478|3300045988|Ga0495776_054134_6788_7288	47.3	91	6.9e-16	78.6	0.965909	0.548193
MGV-GENOME-0379671_172	AcrIIA7	CRISPR-Cas			IMGVR_UViG_3300045988_107760|3300045988|Ga0495776_137574_37898_38398	47.3	91	6.9e-16	78.6	0.965909	0.548193
MGV-GENOME-0379671_172	AcrIIA7	CRISPR-Cas			IMGVR_UViG_3300045988_108411|3300045988|Ga0495776_054091_3802_4302	47.3	91	6.9e-16	78.6	0.965909	0.548193
MGV-GENOME-0379671_172	AcrIIA7	CRISPR-Cas			IMGVR_UViG_3300045988_108413|3300045988|Ga0495776_186922_37755_38255	47.3	91	6.9e-16	78.6	0.965909	0.548193
MGV-GENOME-0379671_172	AcrIIA7	CRISPR-Cas			IMGVR_UViG_3300045988_109657|3300045988|Ga0495776_014425_6819_7319	47.3	91	6.9e-16	78.6	0.965909	0.548193
MGV-GENOME-0379671_172	AcrIIA7	CRISPR-Cas			IMGVR_UViG_3300045988_110794|3300045988|Ga0495776_077227_3803_4303	47.3	91	6.9e-16	78.6	0.965909	0.548193
MGV-GENOME-0379671_172	AcrIIA7	CRISPR-Cas			IMGVR_UViG_3300045988_112252|3300045988|Ga0495776_172615_6819_7319	47.3	91	6.9e-16	78.6	0.965909	0.548193
MGV-GENOME-0379671_172	AcrIIA7	CRISPR-Cas			IMGVR_UViG_3300045988_117847|3300045988|Ga0495776_014061_16230_16730	47.3	91	6.9e-16	78.6	0.965909	0.548193
MGV-GENOME-0379671_172	AcrIIA7	CRISPR-Cas			IMGVR_UViG_3300045988_118834|3300045988|Ga0495776_044786_6842_7342	47.3	91	3.1e-16	79.7	0.965909	0.548193
MGV-GENOME-0379671_172	AcrIIA7	CRISPR-Cas			IMGVR_UViG_3300045988_154111|3300045988|Ga0495776_156568_7104_7604	47.3	91	3.1e-16	79.7	0.965909	0.548193
MGV-GENOME-0379671_172	AcrIIA7	CRISPR-Cas			IMGVR_UViG_3300045988_157089|3300045988|Ga0495776_109292_7169_7669	47.3	91	3.1e-16	79.7	0.965909	0.548193
MGV-GENOME-0379671_172	AcrIIA7	CRISPR-Cas			IMGVR_UViG_3300049580_000128|3300049580|Ga0501046_0000002_519232_519741	47.3	93	3.1e-16	79.7	0.988636	0.550296
MGV-GENOME-0379671_172	AcrIIA7	CRISPR-Cas			MGV-GENOME-0175348_10	47.3	91	3.1e-16	79.7	0.965909	0.548193
MGV-GENOME-0379671_172	AcrIIA7	CRISPR-Cas			MGV-GENOME-0196096_24	47.3	91	6.9e-16	78.6	0.965909	0.548193
MGV-GENOME-0379671_172	AcrIIA7	CRISPR-Cas			MGV-GENOME-0202662_9	47.3	91	3.1e-16	79.7	0.965909	0.548193
MGV-GENOME-0379671_172	AcrIIA7	CRISPR-Cas			MGV-GENOME-0206996_5	47.3	91	6.9e-16	78.6	0.965909	0.548193
MGV-GENOME-0379671_172	AcrIIA7	CRISPR-Cas			MGV-GENOME-0225207_1	47.3	91	1.2e-15	77.8	0.965909	0.511236
MGV-GENOME-0379671_172	AcrIIA7	CRISPR-Cas			MGV-GENOME-0253568_9	47.3	91	3.1e-16	79.7	0.965909	0.548193
MGV-GENOME-0379671_172	AcrIIA7	CRISPR-Cas			MGV-GENOME-0269825_47	47.3	91	3.1e-16	79.7	0.965909	0.548193
MGV-GENOME-0379671_172	AcrIIA7	CRISPR-Cas			MGV-GENOME-0271611_30	47.3	91	4.8e-17	82.4	0.977273	0.947917
MGV-GENOME-0379671_172	AcrIIA7	CRISPR-Cas			MGV-GENOME-0272676_9	47.3	91	6.9e-16	78.6	0.965909	0.548193
MGV-GENOME-0379671_172	AcrIIA7	CRISPR-Cas			MGV-GENOME-0288321_17	47.3	91	1.2e-15	77.8	0.965909	0.511236
MGV-GENOME-0379671_172	AcrIIA7	CRISPR-Cas			MGV-GENOME-0291884_27	47.3	91	6.9e-16	78.6	0.965909	0.548193
MGV-GENOME-0379671_172	AcrIIA7	CRISPR-Cas			MGV-GENOME-0293243_9	47.3	91	6.9e-16	78.6	0.965909	0.548193
MGV-GENOME-0379671_172	AcrIIA7	CRISPR-Cas			MGV-GENOME-0293421_4	47.3	91	6.9e-16	78.6	0.965909	0.548193
MGV-GENOME-0379671_172	AcrIIA7	CRISPR-Cas			MGV-GENOME-0293508_9	47.3	91	6.9e-16	78.6	0.965909	0.548193
MGV-GENOME-0379671_172	AcrIIA7	CRISPR-Cas			MGV-GENOME-0293557_55	47.3	91	6.9e-16	78.6	0.965909	0.548193
MGV-GENOME-0379671_172	AcrIIA7	CRISPR-Cas			MGV-GENOME-0294690_55	47.3	91	6.9e-16	78.6	0.965909	0.548193
MGV-GENOME-0379671_172	AcrIIA7	CRISPR-Cas			MGV-GENOME-0295714_53	47.3	91	6.9e-16	78.6	0.965909	0.548193
MGV-GENOME-0379671_172	AcrIIA7	CRISPR-Cas			MGV-GENOME-0296272_23	47.3	91	6.9e-16	78.6	0.965909	0.548193
MGV-GENOME-0379671_172	AcrIIA7	CRISPR-Cas			MGV-GENOME-0296672_9	47.3	91	6.9e-16	78.6	0.965909	0.548193
MGV-GENOME-0379671_172	AcrIIA7	CRISPR-Cas			MGV-GENOME-0296787_18	47.3	91	6.9e-16	78.6	0.965909	0.548193
MGV-GENOME-0379671_172	AcrIIA7	CRISPR-Cas			MGV-GENOME-0297090_9	47.3	91	3.1e-16	79.7	0.965909	0.548193
MGV-GENOME-0379671_172	AcrIIA7	CRISPR-Cas			MGV-GENOME-0297095_9	47.3	91	6.9e-16	78.6	0.965909	0.548193
MGV-GENOME-0379671_172	AcrIIA7	CRISPR-Cas			MGV-GENOME-0298215_56	47.3	91	2.4e-16	80.1	0.965909	0.548193
MGV-GENOME-0379671_172	AcrIIA7	CRISPR-Cas			MGV-GENOME-0300083_55	47.3	91	6.9e-16	78.6	0.965909	0.548193
MGV-GENOME-0379671_172	AcrIIA7	CRISPR-Cas			MGV-GENOME-0300563_9	47.3	91	6.9e-16	78.6	0.965909	0.548193
MGV-GENOME-0379671_172	AcrIIA7	CRISPR-Cas			MGV-GENOME-0303032_57	47.3	91	5.3e-16	79	0.965909	0.548193
MGV-GENOME-0379671_172	AcrIIA7	CRISPR-Cas			MGV-GENOME-0307955_30	47.3	91	4.8e-17	82.4	0.977273	0.947917
MGV-GENOME-0379671_172	AcrIIA7	CRISPR-Cas			MGV-GENOME-0311266_54	47.3	91	5.3e-16	79	0.965909	0.548193
MGV-GENOME-0379671_172	AcrIIA7	CRISPR-Cas			uvig_169171_11	47.3	91	5.3e-16	79	0.965909	0.548193
MGV-GENOME-0379671_172	AcrIIA7	CRISPR-Cas			uvig_201398_64	47.3	91	6.9e-16	78.6	0.965909	0.548193
MGV-GENOME-0379671_172	AcrIIA7	CRISPR-Cas			uvig_330779_54	47.3	91	5.3e-16	79	0.965909	0.548193
MGV-GENOME-0379671_172	AcrIIA7	CRISPR-Cas			uvig_374851_4	47.3	91	4.8e-17	82.4	0.977273	0.947917
MGV-GENOME-0379671_172	AcrIIA7	CRISPR-Cas			uvig_39317_9	47.3	91	6.9e-16	78.6	0.965909	0.548193
MGV-GENOME-0379671_172	AcrIIA7	CRISPR-Cas			uvig_47762_1	47.3	91	1.2e-15	77.8	0.965909	0.511236
MGV-GENOME-0379671_172	AcrIIA7	CRISPR-Cas			uvig_52955_23	47.3	91	6.9e-16	78.6	0.965909	0.548193
MGV-GENOME-0379671_172	AcrIIA7	CRISPR-Cas			uvig_65988_17	47.3	91	1.2e-15	77.8	0.965909	0.511236
MGV-GENOME-0379671_172	AcrIIA7	CRISPR-Cas			uvig_71412_58	47.3	91	3.1e-16	79.7	0.965909	0.548193
MGV-GENOME-0379671_172	AcrIIA7	CRISPR-Cas			uvig_82164_9	47.3	91	6.9e-16	78.6	0.965909	0.548193
MGV-GENOME-0379671_172	AcrIIA7	Thoeris	CLAN031	Thoeris	IMGVR_UViG_2791355223_000008|2791355223|2793190941	47.3	93	5.3e-16	79	0.977273	0.944444
MGV-GENOME-0379671_172	APIS029	CRISPR-Cas			IMGVR_UViG_2791355223_000008|2791355223|2793190941	47.3	93	5.3e-16	79	0.977273	0.944444
MGV-GENOME-0379671_172	APIS029	Thoeris	CLAN031	Thoeris	IMGVR_UViG_2791355223_000008|2791355223|2793190941	47.3	93	5.3e-16	79	0.977273	0.944444
MGV-GENOME-0379671_172	AcrIIA7	CRISPR-Cas			IMGVR_UViG_3300005434_000002|3300005434|Ga0070709_1000009998	47.2	89	1.8e-16	80.5	0.977273	0.93617
MGV-GENOME-0379671_172	AcrIIA7	CRISPR-Cas			IMGVR_UViG_3300021431_003184|3300021431|Ga0224423_100465514	47.2	89	4.8e-17	82.4	0.977273	1
MGV-GENOME-0379671_172	AcrIIA7	CRISPR-Cas			IMGVR_UViG_3300025906_000009|3300025906|Ga0207699_1000010131	47.2	89	1.8e-16	80.5	0.977273	0.93617
MGV-GENOME-0379671_172	APIS029	CRISPR-Cas			MGV-GENOME-0168547_7	47.2	89	1.3e-14	74.3	1	0.920455
MGV-GENOME-0379671_172	APIS029	CRISPR-Cas			MGV-GENOME-0245796_23	47.2	89	1e-14	74.7	1	0.964286
MGV-GENOME-0379671_172	APIS029	Thoeris	CLAN031	Thoeris	MGV-GENOME-0168547_7	47.2	89	1.3e-14	74.3	1	0.920455
MGV-GENOME-0379671_172	APIS029	Thoeris	CLAN031	Thoeris	MGV-GENOME-0245796_23	47.2	89	1e-14	74.7	1	0.964286
MGV-GENOME-0379671_172	AcrIIA7	CRISPR-Cas			IMGVR_UViG_2519103165_000008|2519103165|2519752952	47.1	87	4.8e-17	82.4	0.988636	1
MGV-GENOME-0379671_172	AcrIIA7	CRISPR-Cas			IMGVR_UViG_3300008404_000085|3300008404|Ga0115185_1029456	47.1	87	1e-11	64.7	0.977273	0.502959
MGV-GENOME-0379671_172	AcrIIA7	CRISPR-Cas			IMGVR_UViG_3300009173_000147|3300009173|Ga0114996_1000474612	47.1	87	1.1e-13	71.2	0.977273	0.524691
MGV-GENOME-0379671_172	AcrIIA7	CRISPR-Cas			IMGVR_UViG_3300020577_000772|3300020577|Ga0212215_100099533	47.1	87	3.3e-18	86.3	0.988636	0.878788
MGV-GENOME-0379671_172	AcrIIA7	CRISPR-Cas			IMGVR_UViG_3300027835_000482|3300027835|Ga0209515_1000000865	47.1	87	3.3e-18	86.3	0.977273	1
MGV-GENOME-0379671_172	AcrIIA7	CRISPR-Cas			IMGVR_UViG_3300027844_000204|3300027844|Ga0209501_100043714	47.1	87	1.1e-13	71.2	0.977273	0.524691
MGV-GENOME-0379671_172	AcrIIA7	CRISPR-Cas			IMGVR_UViG_3300028400_000009|3300028400|Ga0256832_100009587	47.1	87	1.8e-19	90.5	0.988636	1
MGV-GENOME-0379671_172	AcrIIA7	CRISPR-Cas			IMGVR_UViG_3300028762_000041|3300028762|Ga0302202_1000192135	47.1	85	1.1e-16	81.3	0.920455	0.865979
MGV-GENOME-0379671_172	AcrIIA7	CRISPR-Cas			IMGVR_UViG_3300028783_000045|3300028783|Ga0302279_1000591319	47.1	85	1.1e-16	81.3	0.920455	0.865979
MGV-GENOME-0379671_172	AcrIIA7	CRISPR-Cas			IMGVR_UViG_3300028785_000039|3300028785|Ga0302201_1000113432	47.1	85	1.1e-16	81.3	0.920455	0.865979
MGV-GENOME-0379671_172	AcrIIA7	CRISPR-Cas			IMGVR_UViG_3300028788_000016|3300028788|Ga0302189_1000013339	47.1	85	1.1e-16	81.3	0.920455	0.865979
MGV-GENOME-0379671_172	AcrIIA7	CRISPR-Cas			IMGVR_UViG_3300028826_000081|3300028826|Ga0310076_111559423	47.1	87	8.2e-17	81.6	0.988636	0.631579
MGV-GENOME-0379671_172	AcrIIA7	CRISPR-Cas			IMGVR_UViG_3300028860_000021|3300028860|Ga0302199_100034337	47.1	85	1.1e-16	81.3	0.920455	0.865979
MGV-GENOME-0379671_172	AcrIIA7	CRISPR-Cas			IMGVR_UViG_3300028866_000031|3300028866|Ga0302278_1000288833	47.1	85	1.1e-16	81.3	0.920455	0.865979
MGV-GENOME-0379671_172	AcrIIA7	CRISPR-Cas			IMGVR_UViG_3300028909_000065|3300028909|Ga0302200_1000111320	47.1	85	1.1e-16	81.3	0.920455	0.865979
MGV-GENOME-0379671_172	AcrIIA7	CRISPR-Cas			IMGVR_UViG_3300029908_000196|3300029908|Ga0311341_100034808	47.1	85	1.1e-16	81.3	0.920455	0.865979
MGV-GENOME-0379671_172	AcrIIA7	CRISPR-Cas			IMGVR_UViG_3300029911_000896|3300029911|Ga0311361_101011175	47.1	85	1.1e-16	81.3	0.920455	0.865979
MGV-GENOME-0379671_172	AcrIIA7	CRISPR-Cas			IMGVR_UViG_3300029914_000206|3300029914|Ga0311359_1000683021	47.1	85	1.1e-16	81.3	0.920455	0.865979
MGV-GENOME-0379671_172	AcrIIA7	CRISPR-Cas			IMGVR_UViG_3300029952_000090|3300029952|Ga0311346_1000274534	47.1	85	1.1e-16	81.3	0.920455	0.865979
MGV-GENOME-0379671_172	AcrIIA7	CRISPR-Cas			IMGVR_UViG_3300029953_000157|3300029953|Ga0311343_1000403332	47.1	85	1.1e-16	81.3	0.920455	0.865979
MGV-GENOME-0379671_172	AcrIIA7	CRISPR-Cas			IMGVR_UViG_3300029955_000044|3300029955|Ga0311342_1000099539	47.1	85	1.1e-16	81.3	0.920455	0.865979
MGV-GENOME-0379671_172	AcrIIA7	CRISPR-Cas			IMGVR_UViG_3300029986_000825|3300029986|Ga0302188_100147265	47.1	85	1.1e-16	81.3	0.920455	0.865979
MGV-GENOME-0379671_172	AcrIIA7	CRISPR-Cas			IMGVR_UViG_3300029988_000032|3300029988|Ga0302190_1000113613	47.1	85	1.1e-16	81.3	0.920455	0.865979
MGV-GENOME-0379671_172	AcrIIA7	CRISPR-Cas			IMGVR_UViG_3300029994_000015|3300029994|Ga0302283_100061043	47.1	85	1.1e-16	81.3	0.920455	0.865979
MGV-GENOME-0379671_172	AcrIIA7	CRISPR-Cas			IMGVR_UViG_3300030011_000055|3300030011|Ga0302270_1000438421	47.1	85	1.1e-16	81.3	0.920455	0.865979
MGV-GENOME-0379671_172	AcrIIA7	CRISPR-Cas			IMGVR_UViG_3300030041_000167|3300030041|Ga0302274_1000649916	47.1	85	1.1e-16	81.3	0.920455	0.865979
MGV-GENOME-0379671_172	AcrIIA7	CRISPR-Cas			IMGVR_UViG_3300030044_000169|3300030044|Ga0302281_1000833710	47.1	85	1.1e-16	81.3	0.920455	0.865979
MGV-GENOME-0379671_172	AcrIIA7	CRISPR-Cas			IMGVR_UViG_3300030045_000267|3300030045|Ga0302282_10165055	47.1	85	1.1e-16	81.3	0.920455	0.865979
MGV-GENOME-0379671_172	AcrIIA7	CRISPR-Cas			IMGVR_UViG_3300030049_000123|3300030049|Ga0302191_100022699	47.1	85	1.1e-16	81.3	0.920455	0.865979
MGV-GENOME-0379671_172	AcrIIA7	CRISPR-Cas			IMGVR_UViG_3300030051_000027|3300030051|Ga0302195_1000155222	47.1	85	1.1e-16	81.3	0.920455	0.865979
MGV-GENOME-0379671_172	AcrIIA7	CRISPR-Cas			IMGVR_UViG_3300030506_000076|3300030506|Ga0302194_100010618	47.1	85	1.1e-16	81.3	0.920455	0.865979
MGV-GENOME-0379671_172	AcrIIA7	CRISPR-Cas			IMGVR_UViG_3300030507_000035|3300030507|Ga0302192_1000051122	47.1	85	1.1e-16	81.3	0.920455	0.865979
MGV-GENOME-0379671_172	AcrIIA7	CRISPR-Cas			IMGVR_UViG_3300030518_000041|3300030518|Ga0302275_1000270030	47.1	85	1.1e-16	81.3	0.920455	0.865979
MGV-GENOME-0379671_172	AcrIIA7	CRISPR-Cas			IMGVR_UViG_3300030519_000049|3300030519|Ga0302193_100020669	47.1	85	1.1e-16	81.3	0.920455	0.865979
MGV-GENOME-0379671_172	AcrIIA7	CRISPR-Cas			IMGVR_UViG_3300031259_000065|3300031259|Ga0302187_100032735	47.1	85	1.1e-16	81.3	0.920455	0.865979
MGV-GENOME-0379671_172	AcrIIA7	CRISPR-Cas			IMGVR_UViG_3300033068_000403|3300033068|Ga0364484_111201	47.1	87	5.1e-19	89	0.988636	0.537037
MGV-GENOME-0379671_172	AcrIIA7	CRISPR-Cas			IMGVR_UViG_3300037195_001552|3300037195|Ga0183732_000098_55121_55387	47.1	87	3.9e-19	89.4	0.988636	0.988636
MGV-GENOME-0379671_172	AcrIIA7	CRISPR-Cas			IMGVR_UViG_3300037279_000066|3300037279|Ga0397552_0001537_14363_14656	47.1	85	1.1e-16	81.3	0.920455	0.865979
MGV-GENOME-0379671_172	AcrIIA7	CRISPR-Cas			IMGVR_UViG_3300039372_000002|3300039372|Ga0169788_02037_3067_3576	47.1	87	3.6e-12	66.2	0.977273	0.502959
MGV-GENOME-0379671_172	AcrIIA7	CRISPR-Cas			IMGVR_UViG_3300043431_000108|3300043431|Ga0451754_0000050_15920_16189	47.1	87	2.9e-14	73.2	0.977273	0.955056
MGV-GENOME-0379671_172	AcrIIA7	CRISPR-Cas			IMGVR_UViG_3300044806_000111|3300044806|Ga0451746_0000053_20653_20922	47.1	87	2.9e-14	73.2	0.977273	0.955056
MGV-GENOME-0379671_172	AcrIIA7	CRISPR-Cas			IMGVR_UViG_3300045988_012551|3300045988|Ga0495776_023930_18_527	47.1	85	9e-16	78.2	0.965909	0.473373
MGV-GENOME-0379671_172	AcrIIA7	CRISPR-Cas			IMGVR_UViG_3300045988_012552|3300045988|Ga0495776_035048_18702_19238	47.1	85	9e-16	78.2	0.965909	0.449438
MGV-GENOME-0379671_172	AcrIIA7	CRISPR-Cas			IMGVR_UViG_3300045988_026335|3300045988|Ga0495776_133614_336_872	47.1	85	9e-16	78.2	0.965909	0.449438
MGV-GENOME-0379671_172	AcrIIA7	CRISPR-Cas			IMGVR_UViG_3300045988_043531|3300045988|Ga0495776_137531_7664_8173	47.1	87	4.6e-12	65.9	0.977273	0.502959
MGV-GENOME-0379671_172	AcrIIA7	CRISPR-Cas			IMGVR_UViG_3300045988_060194|3300045988|Ga0495776_071632_7415_7924	47.1	87	1e-11	64.7	0.977273	0.502959
MGV-GENOME-0379671_172	AcrIIA7	CRISPR-Cas			IMGVR_UViG_3300045988_069812|3300045988|Ga0495776_045860_24821_25357	47.1	85	9e-16	78.2	0.965909	0.449438
MGV-GENOME-0379671_172	AcrIIA7	CRISPR-Cas			IMGVR_UViG_3300045988_125938|3300045988|Ga0495776_048372_13610_14119	47.1	87	2.7e-12	66.6	0.977273	0.502959
MGV-GENOME-0379671_172	AcrIIA7	CRISPR-Cas			IMGVR_UViG_3300047478_000131|3300047478|Ga0485306_000026_2742_3011	47.1	87	2.9e-14	73.2	0.977273	0.955056
MGV-GENOME-0379671_172	AcrIIA7	CRISPR-Cas			MGV-GENOME-0171496_1	47.1	85	9e-16	78.2	0.965909	0.45977
MGV-GENOME-0379671_172	AcrIIA7	CRISPR-Cas			MGV-GENOME-0186085_2	47.1	85	9e-16	78.2	0.965909	0.449438
MGV-GENOME-0379671_172	AcrIIA7	CRISPR-Cas			MGV-GENOME-0188644_28	47.1	85	9e-16	78.2	0.965909	0.449438
MGV-GENOME-0379671_172	AcrIIA7	CRISPR-Cas			MGV-GENOME-0196630_25	47.1	87	2.7e-12	66.6	0.977273	0.502959
MGV-GENOME-0379671_172	AcrIIA7	CRISPR-Cas			MGV-GENOME-0207542_21	47.1	85	9e-16	78.2	0.965909	0.449438
MGV-GENOME-0379671_172	AcrIIA7	CRISPR-Cas			MGV-GENOME-0269013_11	47.1	87	1e-11	64.7	0.977273	0.502959
MGV-GENOME-0379671_172	AcrIIA7	CRISPR-Cas			MGV-GENOME-0294573_10	47.1	87	4.6e-12	65.9	0.977273	0.502959
MGV-GENOME-0379671_172	AcrIIA7	CRISPR-Cas			MZ634342_00040	47.1	87	4.1e-16	79.3	0.965909	0.930233
MGV-GENOME-0379671_172	AcrIIA7	CRISPR-Cas			MZ634343_00016	47.1	87	4.1e-16	79.3	0.965909	0.930233
MGV-GENOME-0379671_172	AcrIIA7	CRISPR-Cas			uvig_168938_11	47.1	85	9e-16	78.2	0.965909	0.449438
MGV-GENOME-0379671_172	AcrIIA7	CRISPR-Cas			uvig_288079_10	47.1	87	4.6e-12	65.9	0.977273	0.502959
MGV-GENOME-0379671_172	AcrIIA7	CRISPR-Cas			uvig_526214_54	47.1	87	1e-11	64.7	0.977273	0.502959
