## Supplemental Dataset S3 for "Towards a unifying phylogenomic framework for tailed phages" (part 15 of 29)

### Sheet: APIS_diamond (continued)
qseqid	famid	Defense type	Hit CLAN	Hit CLAN defense type	seqid	pident	align length	evalue	bitscore	qcov	scov
MGV-GENOME-0379671_172	AcrIIA7	CRISPR-Cas			WP_236791700.1	47.1	87	5.9e-15	75.5	0.977273	0.988372
MGV-GENOME-0379671_172	AcrIIA7	Thoeris	CLAN031	Thoeris	IMGVR_UViG_3300043431_000108|3300043431|Ga0451754_0000050_15920_16189	47.1	87	2.9e-14	73.2	0.977273	0.955056
MGV-GENOME-0379671_172	APIS029	CRISPR-Cas			IMGVR_UViG_3300043431_000108|3300043431|Ga0451754_0000050_15920_16189	47.1	87	2.9e-14	73.2	0.977273	0.955056
MGV-GENOME-0379671_172	APIS029	Thoeris	CLAN031	Thoeris	IMGVR_UViG_3300043431_000108|3300043431|Ga0451754_0000050_15920_16189	47.1	87	2.9e-14	73.2	0.977273	0.955056
MGV-GENOME-0379671_172	AcrIIA7	CRISPR-Cas			IMGVR_UViG_3300005512_003367|3300005512|Ga0074648_100531511	47	83	3.3e-18	86.3	0.943182	0.954023
MGV-GENOME-0379671_172	AcrIIA7	CRISPR-Cas			IMGVR_UViG_3300005563_000119|3300005563|Ga0068855_1000032009	47	83	7.7e-15	75.1	0.943182	0.944444
MGV-GENOME-0379671_172	AcrIIA7	CRISPR-Cas			IMGVR_UViG_3300020050_002756|3300020050|Ga0206642_100053340	47	83	1.8e-19	90.5	0.943182	0.965116
MGV-GENOME-0379671_172	AcrIIA7	CRISPR-Cas			IMGVR_UViG_3300036719_001721|3300036719|Ga0335011_0000656_13799_14065	47	83	2.5e-18	86.7	0.943182	0.943182
MGV-GENOME-0379671_172	AcrIIA7	CRISPR-Cas			IMGVR_UViG_3300038974_000876|3300038974|Ga0416721_000501_13446_13676	47	83	3.4e-15	76.3	0.943182	0.894737
MGV-GENOME-0379671_172	AcrIIA7	CRISPR-Cas			IMGVR_UViG_3300042860_000395|3300042860|Ga0453081_0002751_7156_7422	47	83	2.5e-18	86.7	0.943182	0.943182
MGV-GENOME-0379671_172	AcrIIA7	CRISPR-Cas			IMGVR_UViG_3300048901_000029|3300048901|Ga0496098_0005690_3795_4013	47	83	6.5e-14	72	0.943182	0.944444
MGV-GENOME-0379671_172	AcrIIA7	CRISPR-Cas			IMGVR_UViG_3300048917_000064|3300048917|Ga0496114_0017724_1175_1393	47	83	6.5e-14	72	0.943182	0.944444
MGV-GENOME-0379671_172	APIS029	Thoeris	CLAN031	Thoeris	IMGVR_UViG_3300037312_000801|3300037312|Ga0395899_0008865_2454_2690	47	83	6.9e-16	78.6	0.943182	0.948718
MGV-GENOME-0379671_172	AcrIIA7	CRISPR-Cas			IMGVR_UViG_2537561642_000010|2537561642|2538080010	46.9	98	2.8e-17	83.2	0.977273	0.56
MGV-GENOME-0379671_172	AcrIIA7	CRISPR-Cas			IMGVR_UViG_2554235325_000002|2554235325|2555638518	46.9	98	2.8e-17	83.2	0.977273	0.56
MGV-GENOME-0379671_172	AcrIIA7	CRISPR-Cas			IMGVR_UViG_2571042732_000001|2571042732|2573522443	46.9	98	7.4e-18	85.1	0.977273	0.566474
MGV-GENOME-0379671_172	AcrIIA7	CRISPR-Cas			IMGVR_UViG_2636415959_000005|2636415959|2638725523	46.9	98	2.8e-17	83.2	0.977273	0.566474
MGV-GENOME-0379671_172	AcrIIA7	CRISPR-Cas			IMGVR_UViG_2721755770_000007|2721755770|2723906636	46.9	98	2.8e-17	83.2	0.977273	0.56
MGV-GENOME-0379671_172	AcrIIA7	CRISPR-Cas			IMGVR_UViG_2799112320_000001|2799112320|2799569004	46.9	96	5.9e-15	75.5	0.988636	0.96
MGV-GENOME-0379671_172	AcrIIA7	CRISPR-Cas			IMGVR_UViG_2939086508_000001|2939086508|2939086737	46.9	98	2.8e-17	83.2	0.977273	0.56
MGV-GENOME-0379671_172	AcrIIA7	CRISPR-Cas			IMGVR_UViG_3300014691_000060|3300014691|Ga0121517_10011235	46.9	98	2.8e-17	83.2	0.977273	0.566474
MGV-GENOME-0379671_172	AcrIIA7	CRISPR-Cas			IMGVR_UViG_3300031885_000262|3300031885|Ga0315285_100056582	46.9	81	1.4e-16	80.9	0.920455	0.9
MGV-GENOME-0379671_172	AcrIIA7	CRISPR-Cas			IMGVR_UViG_3300032046_000319|3300032046|Ga0315289_100060473	46.9	81	1.4e-16	80.9	0.920455	0.9
MGV-GENOME-0379671_172	AcrIIA7	CRISPR-Cas			IMGVR_UViG_3300032143_000582|3300032143|Ga0315292_1000285913	46.9	81	1.4e-16	80.9	0.920455	0.9
MGV-GENOME-0379671_172	AcrIIA7	CRISPR-Cas			IMGVR_UViG_3300032164_000208|3300032164|Ga0315283_1000574520	46.9	81	1.4e-16	80.9	0.920455	0.9
MGV-GENOME-0379671_172	AcrIIA7	CRISPR-Cas			IMGVR_UViG_3300037498_000022|3300037498|Ga0393281_0000321_7487_7759	46.9	81	1.4e-16	80.9	0.920455	0.9
MGV-GENOME-0379671_172	AcrIIA7	CRISPR-Cas			IMGVR_UViG_3300045988_176129|3300045988|Ga0495776_096226_67511_67804	46.9	96	2.2e-17	83.6	0.988636	0.989691
MGV-GENOME-0379671_172	AcrIIA7	CRISPR-Cas			MGV-GENOME-0328512_62	46.9	96	1.6e-17	84	0.988636	1
MGV-GENOME-0379671_172	AcrIIA7	CRISPR-Cas			MGV-GENOME-0358736_123	46.9	96	2.2e-17	83.6	0.988636	0.834783
MGV-GENOME-0379671_172	AcrIIA7	CRISPR-Cas			MGV-GENOME-4428003_70	46.9	96	1.6e-17	84	0.988636	1
MGV-GENOME-0379671_172	AcrIIA7	CRISPR-Cas			MT813197_00042	46.9	98	7.4e-18	85.1	0.977273	0.566474
MGV-GENOME-0379671_172	AcrIIA7	CRISPR-Cas			uvig_422883_70	46.9	96	1.6e-17	84	0.988636	1
MGV-GENOME-0379671_172	AcrIIA7	CRISPR-Cas			WP_000191867.1	46.9	98	2.8e-17	83.2	0.977273	0.56
MGV-GENOME-0379671_172	AcrIIA7	CRISPR-Cas			WP_047400569.1	46.9	98	2.8e-17	83.2	0.977273	0.566474
MGV-GENOME-0379671_172	AcrIIA7	CRISPR-Cas			WP_095508423.1	46.9	98	2.8e-17	83.2	0.977273	0.56
MGV-GENOME-0379671_172	AcrIIA7	CRISPR-Cas			WP_239794995.1	46.9	98	2.8e-17	83.2	0.977273	0.56
MGV-GENOME-0379671_172	AcrIIA7	CRISPR-Cas			IMGVR_UViG_3300005539_000013|3300005539|Ga0068853_10000026617	46.8	94	2e-15	77	0.988636	1
MGV-GENOME-0379671_172	AcrIIA7	CRISPR-Cas			IMGVR_UViG_3300020043_004799|3300020043|Ga0206655_100004750	46.8	94	6.3e-17	82	0.988636	1
MGV-GENOME-0379671_172	AcrIIA7	CRISPR-Cas			IMGVR_UViG_3300022231_000010|3300022231|Ga0236276_100514914	46.8	94	6.9e-16	78.6	0.965909	0.93
MGV-GENOME-0379671_172	AcrIIA7	CRISPR-Cas			IMGVR_UViG_3300026041_000012|3300026041|Ga0207639_1000027317	46.8	94	2e-15	77	0.988636	1
MGV-GENOME-0379671_172	AcrIIA7	CRISPR-Cas			IMGVR_UViG_3300029904_000193|3300029904|Ga0247319_10052577	46.8	94	2.9e-14	73.2	0.977273	0.853211
MGV-GENOME-0379671_172	AcrIIA7	CRISPR-Cas			IMGVR_UViG_3300033068_001361|3300033068|Ga0364484_1216315	46.8	94	1.8e-16	80.5	0.977273	0.979167
MGV-GENOME-0379671_172	AcrIIA7	CRISPR-Cas			MGYG000257650_01551	46.8	94	3.4e-15	76.3	0.977273	0.580247
MGV-GENOME-0379671_172	AcrIIA7	CRISPR-Cas			IMGVR_UViG_3300005611_000012|3300005611|Ga0074647_100004678	46.7	90	1.8e-16	80.5	0.988636	0.542169
MGV-GENOME-0379671_172	AcrIIA7	CRISPR-Cas			IMGVR_UViG_3300009784_000260|3300009784|Ga0123357_100002659	46.7	92	9e-16	78.2	0.943182	0.8125
MGV-GENOME-0379671_172	AcrIIA7	CRISPR-Cas			IMGVR_UViG_3300010935_000101|3300010935|Ga0127392_100001353	46.7	90	4.1e-16	79.3	0.988636	0.545455
MGV-GENOME-0379671_172	AcrIIA7	CRISPR-Cas			IMGVR_UViG_3300012016_000056|3300012016|Ga0120387_10012144	46.7	92	3.1e-16	79.7	0.988636	0.666667
MGV-GENOME-0379671_172	AcrIIA7	CRISPR-Cas			IMGVR_UViG_3300016722_000003|3300016722|Ga0183100_100026922	46.7	92	6.9e-16	78.6	0.988636	0.580645
MGV-GENOME-0379671_172	AcrIIA7	CRISPR-Cas			IMGVR_UViG_3300020814_000339|3300020814|Ga0214088_131188319	46.7	92	1.3e-14	74.3	0.977273	0.589404
MGV-GENOME-0379671_172	AcrIIA7	CRISPR-Cas			IMGVR_UViG_3300021603_000068|3300021603|Ga0226659_1000203817	46.7	92	1.3e-14	74.3	0.977273	0.589404
MGV-GENOME-0379671_172	AcrIIA7	CRISPR-Cas			IMGVR_UViG_3300028628_000010|3300028628|Ga0302249_100013910	46.7	92	1.4e-16	80.9	0.977273	0.945055
MGV-GENOME-0379671_172	AcrIIA7	CRISPR-Cas			IMGVR_UViG_3300028630_000010|3300028630|Ga0302247_100019560	46.7	92	1.4e-16	80.9	0.977273	0.945055
MGV-GENOME-0379671_172	AcrIIA7	CRISPR-Cas			IMGVR_UViG_3300028631_000014|3300028631|Ga0302241_100016964	46.7	92	1.4e-16	80.9	0.977273	0.945055
MGV-GENOME-0379671_172	AcrIIA7	CRISPR-Cas			IMGVR_UViG_3300028633_000007|3300028633|Ga0302236_100017860	46.7	92	1.4e-16	80.9	0.977273	0.945055
MGV-GENOME-0379671_172	AcrIIA7	CRISPR-Cas			IMGVR_UViG_3300028634_000011|3300028634|Ga0302242_10002356	46.7	92	1.4e-16	80.9	0.977273	0.945055
MGV-GENOME-0379671_172	AcrIIA7	CRISPR-Cas			IMGVR_UViG_3300028638_000011|3300028638|Ga0302240_10002066	46.7	92	1.4e-16	80.9	0.977273	0.945055
MGV-GENOME-0379671_172	AcrIIA7	CRISPR-Cas			IMGVR_UViG_3300028640_000009|3300028640|Ga0302237_100017510	46.7	92	1.4e-16	80.9	0.977273	0.945055
MGV-GENOME-0379671_172	AcrIIA7	CRISPR-Cas			IMGVR_UViG_3300028641_000007|3300028641|Ga0302239_100014110	46.7	92	1.4e-16	80.9	0.977273	0.945055
MGV-GENOME-0379671_172	AcrIIA7	CRISPR-Cas			IMGVR_UViG_3300028644_000009|3300028644|Ga0302238_100018510	46.7	92	1.4e-16	80.9	0.977273	0.945055
MGV-GENOME-0379671_172	AcrIIA7	CRISPR-Cas			IMGVR_UViG_3300029305_000536|3300029305|Ga0307249_101295476	46.7	90	4.1e-16	79.3	0.988636	1
MGV-GENOME-0379671_172	AcrIIA7	CRISPR-Cas			IMGVR_UViG_3300029305_003362|3300029305|Ga0307249_101243845	46.7	92	2.6e-15	76.6	0.988636	0.62069
MGV-GENOME-0379671_172	AcrIIA7	CRISPR-Cas			IMGVR_UViG_3300030309_000004|3300030309|Ga0238548_1000096	46.7	92	5.9e-15	75.5	0.965909	0.52907
MGV-GENOME-0379671_172	AcrIIA7	CRISPR-Cas			IMGVR_UViG_3300031993_000121|3300031993|Ga0310696_1000069355	46.7	92	8.2e-17	81.6	0.988636	0.910891
MGV-GENOME-0379671_172	AcrIIA7	CRISPR-Cas			IMGVR_UViG_3300031998_000062|3300031998|Ga0310786_10000400106	46.7	92	3.2e-13	69.7	0.988636	0.566879
MGV-GENOME-0379671_172	AcrIIA7	CRISPR-Cas			IMGVR_UViG_3300033067_000620|3300033067|Ga0364483_1025957	46.7	107	4.5e-23	102.4	0.977273	0.575269
MGV-GENOME-0379671_172	AcrIIA7	CRISPR-Cas			IMGVR_UViG_3300044580_000140|3300044580|Ga0485776_0003838_11497_11952	46.7	92	1.3e-14	74.3	0.977273	0.589404
MGV-GENOME-0379671_172	AcrIIA7	CRISPR-Cas			IMGVR_UViG_3300045988_028066|3300045988|Ga0495776_176848_36749_37267	46.7	92	5.9e-15	75.5	0.965909	0.52907
MGV-GENOME-0379671_172	AcrIIA7	CRISPR-Cas			IMGVR_UViG_3300045988_032321|3300045988|Ga0495776_128468_31604_32122	46.7	92	5.9e-15	75.5	0.965909	0.52907
MGV-GENOME-0379671_172	AcrIIA7	CRISPR-Cas			IMGVR_UViG_3300045988_068889|3300045988|Ga0495776_038577_23555_24073	46.7	92	5.9e-15	75.5	0.965909	0.52907
MGV-GENOME-0379671_172	AcrIIA7	CRISPR-Cas			IMGVR_UViG_648028052_000002|648028052|648109096	46.7	90	5.1e-19	89	0.988636	0.505618
MGV-GENOME-0379671_172	AcrIIA7	CRISPR-Cas			IMGVR_UViG_648028052_000004|648028052|648109703	46.7	90	5.1e-19	89	0.988636	0.505618
MGV-GENOME-0379671_172	AcrIIA7	CRISPR-Cas			MGV-GENOME-0226461_40	46.7	92	5.9e-15	75.5	0.965909	0.52907
MGV-GENOME-0379671_172	AcrIIA7	CRISPR-Cas			MGV-GENOME-0264702_42	46.7	92	5.9e-15	75.5	0.965909	0.52907
MGV-GENOME-0379671_172	AcrIIA7	CRISPR-Cas			MGV-GENOME-0335386_53	46.7	92	5.9e-15	75.5	0.965909	0.52907
MGV-GENOME-0379671_172	AcrIIA7	CRISPR-Cas			uvig_199462_44	46.7	90	4.5e-15	75.9	0.988636	0.930233
MGV-GENOME-0379671_172	AcrIIA7	CRISPR-Cas			uvig_201917_5	46.7	90	4.5e-15	75.9	0.988636	0.930233
MGV-GENOME-0379671_172	AcrIIA7	CRISPR-Cas			uvig_202706_21	46.7	92	5.9e-15	75.5	0.965909	0.52907
MGV-GENOME-0379671_172	AcrIIA7	CRISPR-Cas			uvig_590721_20	46.7	92	5e-14	72.4	0.988636	0.926316
MGV-GENOME-0379671_172	AcrIIA7	CRISPR-Cas			uvig_596358_15	46.7	92	5e-14	72.4	0.988636	0.926316
MGV-GENOME-0379671_172	AcrIIA7	CRISPR-Cas			uvig_76587_15	46.7	92	5.9e-15	75.5	0.965909	0.52907
MGV-GENOME-0379671_172	AcrIIA7	CRISPR-Cas			WP_013254754.1	46.7	90	5.1e-19	89	0.988636	0.505618
MGV-GENOME-0379671_172	AcrIIA7	CRISPR-Cas			WP_013255348.1	46.7	90	5.1e-19	89	0.988636	0.505618
MGV-GENOME-0379671_172	AcrIIA7	Thoeris	CLAN031	Thoeris	uvig_199462_44	46.7	90	4.5e-15	75.9	0.988636	0.930233
MGV-GENOME-0379671_172	AcrIIA7	Thoeris	CLAN031	Thoeris	uvig_201917_5	46.7	90	4.5e-15	75.9	0.988636	0.930233
MGV-GENOME-0379671_172	APIS029	CRISPR-Cas			uvig_199462_44	46.7	90	4.5e-15	75.9	0.988636	0.930233
MGV-GENOME-0379671_172	APIS029	CRISPR-Cas			uvig_201917_5	46.7	90	4.5e-15	75.9	0.988636	0.930233
MGV-GENOME-0379671_172	APIS029	Thoeris	CLAN031	Thoeris	MGV-GENOME-0253149_28	46.7	92	2e-15	77	0.988636	0.978723
MGV-GENOME-0379671_172	APIS029	Thoeris	CLAN031	Thoeris	uvig_199462_44	46.7	90	4.5e-15	75.9	0.988636	0.930233
MGV-GENOME-0379671_172	APIS029	Thoeris	CLAN031	Thoeris	uvig_201917_5	46.7	90	4.5e-15	75.9	0.988636	0.930233
MGV-GENOME-0379671_172	APIS029	Thoeris	CLAN031	Thoeris	uvig_77713_15	46.7	92	2e-15	77	0.988636	0.989247
MGV-GENOME-0379671_172	AcrIIA7	CRISPR-Cas			IMGVR_UViG_3300008266_000276|3300008266|Ga0114363_100030828	46.6	88	4.6e-12	65.9	0.965909	0.598425
MGV-GENOME-0379671_172	AcrIIA7	CRISPR-Cas			IMGVR_UViG_3300008339_000281|3300008339|Ga0114878_100032228	46.6	88	4.6e-12	65.9	0.965909	0.598425
MGV-GENOME-0379671_172	AcrIIA7	CRISPR-Cas			IMGVR_UViG_3300008452_001110|3300008452|Ga0114879_10226628	46.6	88	4.6e-12	65.9	0.965909	0.598425
MGV-GENOME-0379671_172	AcrIIA7	CRISPR-Cas			IMGVR_UViG_3300008496_000033|3300008496|Ga0115078_10095617	46.6	88	1.3e-14	74.3	0.988636	0.963855
MGV-GENOME-0379671_172	AcrIIA7	CRISPR-Cas			IMGVR_UViG_3300029056_000047|3300029056|Ga0169699_1013771	46.6	88	8.2e-17	81.6	0.988636	0.924731
MGV-GENOME-0379671_172	AcrIIA7	CRISPR-Cas			IMGVR_UViG_3300029101_000012|3300029101|Ga0169212_1007608	46.6	88	8.2e-17	81.6	0.988636	0.924731
MGV-GENOME-0379671_172	AcrIIA7	CRISPR-Cas			IMGVR_UViG_3300029118_000073|3300029118|Ga0168844_10073919	46.6	88	1.3e-14	74.3	0.988636	0.963855
MGV-GENOME-0379671_172	AcrIIA7	CRISPR-Cas			IMGVR_UViG_3300029132_000211|3300029132|Ga0168796_10050634	46.6	88	1.7e-14	73.9	0.988636	0.952381
MGV-GENOME-0379671_172	AcrIIA7	CRISPR-Cas			IMGVR_UViG_3300029562_000065|3300029562|Ga0245122_1045976	46.6	88	8.2e-17	81.6	0.988636	0.924731
MGV-GENOME-0379671_172	AcrIIA7	CRISPR-Cas			IMGVR_UViG_3300029590_000130|3300029590|Ga0245099_100093837	46.6	88	8.2e-17	81.6	0.988636	0.924731
MGV-GENOME-0379671_172	AcrIIA7	CRISPR-Cas			IMGVR_UViG_3300029690_000018|3300029690|Ga0245210_10102234	46.6	88	2.9e-14	73.2	0.988636	0.91954
MGV-GENOME-0379671_172	AcrIIA7	CRISPR-Cas			IMGVR_UViG_3300030319_000366|3300030319|Ga0244979_10046421	46.6	88	7.7e-15	75.1	0.988636	0.963855
MGV-GENOME-0379671_172	AcrIIA7	CRISPR-Cas			IMGVR_UViG_3300031758_000102|3300031758|Ga0315907_1000053366	46.6	88	4.6e-12	65.9	0.965909	0.598425
MGV-GENOME-0379671_172	AcrIIA7	CRISPR-Cas			IMGVR_UViG_3300031857_000234|3300031857|Ga0315909_1000045070	46.6	88	4.6e-12	65.9	0.965909	0.598425
MGV-GENOME-0379671_172	AcrIIA7	CRISPR-Cas			IMGVR_UViG_3300032050_001370|3300032050|Ga0315906_1000524915	46.6	88	4.6e-12	65.9	0.965909	0.598425
MGV-GENOME-0379671_172	AcrIIA7	CRISPR-Cas			IMGVR_UViG_3300033143_005799|3300033143|Ga0366829_100756537	46.6	88	5e-14	72.4	0.988636	0.525316
MGV-GENOME-0379671_172	AcrIIA7	CRISPR-Cas			IMGVR_UViG_3300037067_012142|3300037067|Ga0378408_0022534_5363_5647	46.6	88	1.4e-13	70.9	0.965909	0.93617
MGV-GENOME-0379671_172	AcrIIA7	CRISPR-Cas			IMGVR_UViG_3300042691_015327|3300042691|Ga0415385_0006163_31011_31394	46.6	88	4.6e-12	65.9	0.965909	0.598425
MGV-GENOME-0379671_172	AcrIIA7	CRISPR-Cas			IMGVR_UViG_3300042993_000008|3300042993|Ga0439440_0000302_7687_8073	46.6	88	2.6e-15	76.6	0.988636	0.671875
MGV-GENOME-0379671_172	AcrIIA7	CRISPR-Cas			IMGVR_UViG_3300045988_009564|3300045988|Ga0495776_052193_16669_16932	46.6	88	1.7e-14	73.9	0.988636	0.91954
MGV-GENOME-0379671_172	AcrIIA7	CRISPR-Cas			IMGVR_UViG_3300045988_033637|3300045988|Ga0495776_066856_6142_6405	46.6	88	1.7e-14	73.9	0.988636	0.91954
MGV-GENOME-0379671_172	AcrIIA7	CRISPR-Cas			IMGVR_UViG_3300045988_070666|3300045988|Ga0495776_018138_17216_17554	46.6	88	1.3e-14	74.3	0.988636	0.714286
MGV-GENOME-0379671_172	AcrIIA7	CRISPR-Cas			IMGVR_UViG_3300045988_075491|3300045988|Ga0495776_118568_9271_9609	46.6	88	1.3e-14	74.3	0.988636	0.714286
MGV-GENOME-0379671_172	AcrIIA7	CRISPR-Cas			MGV-GENOME-0168547_7	46.6	88	1.7e-14	73.9	0.988636	0.91954
MGV-GENOME-0379671_172	AcrIIA7	CRISPR-Cas			MGV-GENOME-0203399_19	46.6	88	1.7e-14	73.9	0.988636	0.91954
MGV-GENOME-0379671_172	AcrIIA7	CRISPR-Cas			MGV-GENOME-0220906_13	46.6	88	1.3e-14	74.3	0.988636	0.963855
MGV-GENOME-0379671_172	AcrIIA7	CRISPR-Cas			MGV-GENOME-0245796_23	46.6	88	1.3e-14	74.3	0.988636	0.963855
MGV-GENOME-0379671_172	AcrIIA7	CRISPR-Cas			uvig_134090_25	46.6	88	1.7e-14	73.9	0.988636	0.952381
MGV-GENOME-0379671_172	AcrIIA7	CRISPR-Cas			uvig_219378_48	46.6	88	8.2e-17	81.6	0.988636	0.924731
MGV-GENOME-0379671_172	AcrIIA7	CRISPR-Cas			uvig_254336_29	46.6	88	7.7e-15	75.1	0.988636	0.963855
MGV-GENOME-0379671_172	AcrIIA7	CRISPR-Cas			uvig_308108_29	46.6	88	1.7e-14	73.9	0.988636	0.963855
MGV-GENOME-0379671_172	AcrIIA7	CRISPR-Cas			uvig_382058_33	46.6	88	1.7e-14	73.9	0.988636	0.91954
MGV-GENOME-0379671_172	AcrIIA7	CRISPR-Cas			uvig_389900_25	46.6	88	8.2e-17	81.6	0.988636	0.924731
MGV-GENOME-0379671_172	AcrIIA7	CRISPR-Cas			uvig_49591_6	46.6	88	8.2e-17	81.6	0.988636	0.924731
MGV-GENOME-0379671_172	AcrIIA7	CRISPR-Cas			uvig_539751_60	46.6	88	8.2e-17	81.6	0.988636	0.924731
MGV-GENOME-0379671_172	AcrIIA7	Thoeris	CLAN031	Thoeris	IMGVR_UViG_3300029118_000073|3300029118|Ga0168844_10073919	46.6	88	1.3e-14	74.3	0.988636	0.963855
MGV-GENOME-0379671_172	AcrIIA7	Thoeris	CLAN031	Thoeris	IMGVR_UViG_3300029690_000018|3300029690|Ga0245210_10102234	46.6	88	2.9e-14	73.2	0.988636	0.91954
MGV-GENOME-0379671_172	AcrIIA7	Thoeris	CLAN031	Thoeris	IMGVR_UViG_3300045988_070666|3300045988|Ga0495776_018138_17216_17554	46.6	88	1.3e-14	74.3	0.988636	0.714286
MGV-GENOME-0379671_172	AcrIIA7	Thoeris	CLAN031	Thoeris	MGV-GENOME-0168547_7	46.6	88	1.7e-14	73.9	0.988636	0.91954
MGV-GENOME-0379671_172	AcrIIA7	Thoeris	CLAN031	Thoeris	MGV-GENOME-0245796_23	46.6	88	1.3e-14	74.3	0.988636	0.963855
MGV-GENOME-0379671_172	AcrIIA7	Thoeris	CLAN031	Thoeris	uvig_134090_25	46.6	88	1.7e-14	73.9	0.988636	0.952381
MGV-GENOME-0379671_172	AcrIIA7	Thoeris	CLAN031	Thoeris	uvig_219378_48	46.6	88	8.2e-17	81.6	0.988636	0.924731
MGV-GENOME-0379671_172	AcrIIA7	Thoeris	CLAN031	Thoeris	uvig_254336_29	46.6	88	7.7e-15	75.1	0.988636	0.963855
MGV-GENOME-0379671_172	AcrIIA7	Thoeris	CLAN031	Thoeris	uvig_308108_29	46.6	88	1.7e-14	73.9	0.988636	0.963855
MGV-GENOME-0379671_172	AcrIIA7	Thoeris	CLAN031	Thoeris	uvig_382058_33	46.6	88	1.7e-14	73.9	0.988636	0.91954
MGV-GENOME-0379671_172	AcrIIA7	Thoeris	CLAN031	Thoeris	uvig_49591_6	46.6	88	8.2e-17	81.6	0.988636	0.924731
MGV-GENOME-0379671_172	APIS029	CRISPR-Cas			IMGVR_UViG_3300029118_000073|3300029118|Ga0168844_10073919	46.6	88	1.3e-14	74.3	0.988636	0.963855
MGV-GENOME-0379671_172	APIS029	CRISPR-Cas			IMGVR_UViG_3300029690_000018|3300029690|Ga0245210_10102234	46.6	88	2.9e-14	73.2	0.988636	0.91954
MGV-GENOME-0379671_172	APIS029	CRISPR-Cas			IMGVR_UViG_3300045988_070666|3300045988|Ga0495776_018138_17216_17554	46.6	88	1.3e-14	74.3	0.988636	0.714286
MGV-GENOME-0379671_172	APIS029	CRISPR-Cas			uvig_134090_25	46.6	88	1.7e-14	73.9	0.988636	0.952381
MGV-GENOME-0379671_172	APIS029	CRISPR-Cas			uvig_219378_48	46.6	88	8.2e-17	81.6	0.988636	0.924731
MGV-GENOME-0379671_172	APIS029	CRISPR-Cas			uvig_254336_29	46.6	88	7.7e-15	75.1	0.988636	0.963855
MGV-GENOME-0379671_172	APIS029	CRISPR-Cas			uvig_308108_29	46.6	88	1.7e-14	73.9	0.988636	0.963855
MGV-GENOME-0379671_172	APIS029	CRISPR-Cas			uvig_382058_33	46.6	88	1.7e-14	73.9	0.988636	0.91954
MGV-GENOME-0379671_172	APIS029	CRISPR-Cas			uvig_49591_6	46.6	88	8.2e-17	81.6	0.988636	0.924731
MGV-GENOME-0379671_172	APIS029	Thoeris	CLAN031	Thoeris	IMGVR_UViG_3300029118_000073|3300029118|Ga0168844_10073919	46.6	88	1.3e-14	74.3	0.988636	0.963855
MGV-GENOME-0379671_172	APIS029	Thoeris	CLAN031	Thoeris	IMGVR_UViG_3300029690_000018|3300029690|Ga0245210_10102234	46.6	88	2.9e-14	73.2	0.988636	0.91954
MGV-GENOME-0379671_172	APIS029	Thoeris	CLAN031	Thoeris	IMGVR_UViG_3300045988_070666|3300045988|Ga0495776_018138_17216_17554	46.6	88	1.3e-14	74.3	0.988636	0.714286
MGV-GENOME-0379671_172	APIS029	Thoeris	CLAN031	Thoeris	uvig_134090_25	46.6	88	1.7e-14	73.9	0.988636	0.952381
MGV-GENOME-0379671_172	APIS029	Thoeris	CLAN031	Thoeris	uvig_219378_48	46.6	88	8.2e-17	81.6	0.988636	0.924731
MGV-GENOME-0379671_172	APIS029	Thoeris	CLAN031	Thoeris	uvig_254336_29	46.6	88	7.7e-15	75.1	0.988636	0.963855
MGV-GENOME-0379671_172	APIS029	Thoeris	CLAN031	Thoeris	uvig_308108_29	46.6	88	1.7e-14	73.9	0.988636	0.963855
MGV-GENOME-0379671_172	APIS029	Thoeris	CLAN031	Thoeris	uvig_382058_33	46.6	88	1.7e-14	73.9	0.988636	0.91954
MGV-GENOME-0379671_172	APIS029	Thoeris	CLAN031	Thoeris	uvig_49591_6	46.6	88	8.2e-17	81.6	0.988636	0.924731
MGV-GENOME-0379671_172	AcrIIA7	CRISPR-Cas			IMGVR_UViG_2775506979_000003|2775506979|2776581640	46.5	86	4.1e-16	79.3	0.977273	0.478261
MGV-GENOME-0379671_172	AcrIIA7	CRISPR-Cas			IMGVR_UViG_3300005460_000029|3300005460|Ga0073908_100128441	46.5	86	1.9e-13	70.5	0.965909	0.506024
MGV-GENOME-0379671_172	AcrIIA7	CRISPR-Cas			IMGVR_UViG_3300005461_000287|3300005461|Ga0073906_10090292	46.5	86	1.9e-13	70.5	0.965909	0.506024
MGV-GENOME-0379671_172	AcrIIA7	CRISPR-Cas			IMGVR_UViG_3300005764_000510|3300005764|Ga0066903_1000171365	46.5	86	3.3e-18	86.3	0.977273	1
MGV-GENOME-0379671_172	AcrIIA7	CRISPR-Cas			IMGVR_UViG_3300020044_008337|3300020044|Ga0206656_100073317	46.5	86	9e-16	78.2	0.977273	0.512987
MGV-GENOME-0379671_172	AcrIIA7	CRISPR-Cas			IMGVR_UViG_3300022463_000034|3300022463|Ga0242480_100010161	46.5	86	5.9e-15	75.5	0.977273	0.910256
MGV-GENOME-0379671_172	AcrIIA7	CRISPR-Cas			IMGVR_UViG_3300029700_000010|3300029700|Ga0245207_10067343	46.5	86	4.5e-15	75.9	0.965909	0.491228
MGV-GENOME-0379671_172	AcrIIA7	CRISPR-Cas			IMGVR_UViG_3300033066_001157|3300033066|Ga0364482_118694	46.5	86	1e-19	91.3	0.977273	0.977273
MGV-GENOME-0379671_172	AcrIIA7	CRISPR-Cas			IMGVR_UViG_3300033075_000263|3300033075|Ga0364574_104963	46.5	86	1e-19	91.3	0.977273	0.977273
MGV-GENOME-0379671_172	AcrIIA7	CRISPR-Cas			IMGVR_UViG_3300035670_000550|3300035670|Ga0310129_0000933_39496_39717	46.5	86	4.5e-15	75.9	0.977273	0.972603
MGV-GENOME-0379671_172	AcrIIA7	CRISPR-Cas			IMGVR_UViG_3300038808_000013|3300038808|Ga0438469_0404_20413_20649	46.5	86	1.5e-15	77.4	0.977273	0.910256
MGV-GENOME-0379671_172	AcrIIA7	CRISPR-Cas			IMGVR_UViG_3300039917_000032|3300039917|Ga0438463_00024_141299_141535	46.5	86	5.9e-15	75.5	0.977273	0.910256
MGV-GENOME-0379671_172	AcrIIA7	CRISPR-Cas			IMGVR_UViG_3300045988_029716|3300045988|Ga0495776_027803_31339_31854	46.5	86	4.5e-15	75.9	0.965909	0.491228
MGV-GENOME-0379671_172	AcrIIA7	CRISPR-Cas			IMGVR_UViG_3300045988_040302|3300045988|Ga0495776_117221_3694_4209	46.5	86	4.5e-15	75.9	0.965909	0.491228
MGV-GENOME-0379671_172	AcrIIA7	CRISPR-Cas			IMGVR_UViG_3300045988_047934|3300045988|Ga0495776_006670_14900_15415	46.5	86	4.5e-15	75.9	0.965909	0.491228
MGV-GENOME-0379671_172	AcrIIA7	CRISPR-Cas			IMGVR_UViG_3300045988_051216|3300045988|Ga0495776_053914_12797_13312	46.5	86	4.5e-15	75.9	0.965909	0.491228
MGV-GENOME-0379671_172	AcrIIA7	CRISPR-Cas			IMGVR_UViG_3300045988_053335|3300045988|Ga0495776_052614_14177_14692	46.5	86	4.5e-15	75.9	0.965909	0.491228
MGV-GENOME-0379671_172	AcrIIA7	CRISPR-Cas			IMGVR_UViG_3300045988_074000|3300045988|Ga0495776_070379_3806_4321	46.5	86	4.5e-15	75.9	0.965909	0.491228
MGV-GENOME-0379671_172	AcrIIA7	CRISPR-Cas			IMGVR_UViG_3300045988_083926|3300045988|Ga0495776_015983_34513_35013	46.5	86	1.9e-13	70.5	0.965909	0.506024
MGV-GENOME-0379671_172	AcrIIA7	CRISPR-Cas			IMGVR_UViG_3300048048_000023|3300048048|Ga0497341_000531_8405_8848	46.5	86	1.8e-19	90.5	0.977273	0.585034
MGV-GENOME-0379671_172	AcrIIA7	CRISPR-Cas			IMGVR_UViG_3300050166_000035|3300050166|Ga0501194_002297_8198_8662	46.5	86	6.5e-14	72	0.977273	0.506494
MGV-GENOME-0379671_172	AcrIIA7	CRISPR-Cas			MGV-GENOME-0178661_5	46.5	86	4.5e-15	75.9	0.965909	0.491228
MGV-GENOME-0379671_172	AcrIIA7	CRISPR-Cas			MGV-GENOME-0204285_25	46.5	86	4.5e-15	75.9	0.965909	0.491228
MGV-GENOME-0379671_172	AcrIIA7	CRISPR-Cas			MGV-GENOME-0279500_43	46.5	86	4.5e-15	75.9	0.965909	0.491228
MGV-GENOME-0379671_172	AcrIIA7	CRISPR-Cas			MGV-GENOME-0293005_22	46.5	86	4.5e-15	75.9	0.965909	0.491228
MGV-GENOME-0379671_172	AcrIIA7	CRISPR-Cas			MGV-GENOME-0297066_55	46.5	86	1.9e-13	70.5	0.965909	0.506024
MGV-GENOME-0379671_172	AcrIIA7	CRISPR-Cas			MGV-GENOME-0298966_6	46.5	86	4.5e-15	75.9	0.965909	0.491228
MGV-GENOME-0379671_172	AcrIIA7	CRISPR-Cas			MGV-GENOME-0299172_26	46.5	86	4.5e-15	75.9	0.965909	0.491228
MGV-GENOME-0379671_172	AcrIIA7	CRISPR-Cas			MT680615_00004	46.5	86	6.9e-16	78.6	0.977273	0.931034
MGV-GENOME-0379671_172	AcrIIA7	CRISPR-Cas			uvig_132210_76	46.5	86	6.5e-14	72	0.965909	0.482558
MGV-GENOME-0379671_172	AcrIIA7	CRISPR-Cas			uvig_180890_15	46.5	86	4.5e-15	75.9	0.965909	0.491228
MGV-GENOME-0379671_172	AcrIIA7	CRISPR-Cas			uvig_242782_28	46.5	86	6.5e-14	72	0.965909	0.482558
MGV-GENOME-0379671_172	AcrIIA7	Thoeris	CLAN031	Thoeris	IMGVR_UViG_3300033066_001157|3300033066|Ga0364482_118694	46.5	86	1e-19	91.3	0.977273	0.977273
MGV-GENOME-0379671_172	APIS029	CRISPR-Cas			IMGVR_UViG_3300033066_001157|3300033066|Ga0364482_118694	46.5	86	1e-19	91.3	0.977273	0.977273
MGV-GENOME-0379671_172	APIS029	Thoeris	CLAN031	Thoeris	IMGVR_UViG_3300033066_001157|3300033066|Ga0364482_118694	46.5	86	1e-19	91.3	0.977273	0.977273
MGV-GENOME-0379671_172	AcrIIA7	CRISPR-Cas			IMGVR_UViG_2684623093_000006|2684623093|2686765018	46.4	84	5.7e-18	85.5	0.954545	0.965517
MGV-GENOME-0379671_172	AcrIIA7	CRISPR-Cas			IMGVR_UViG_3300006802_000495|3300006802|Ga0070749_1000053019	46.4	97	1.5e-15	77.4	0.977273	0.55814
MGV-GENOME-0379671_172	AcrIIA7	CRISPR-Cas			IMGVR_UViG_3300008510_000005|3300008510|Ga0110928_10021586	46.4	84	5.7e-18	85.5	0.954545	0.893617
MGV-GENOME-0379671_172	AcrIIA7	CRISPR-Cas			IMGVR_UViG_3300029826_000052|3300029826|Ga0134619_10010264	46.4	97	4.5e-15	75.9	0.988636	0.915094
MGV-GENOME-0379671_172	AcrIIA7	CRISPR-Cas			IMGVR_UViG_3300031485_000001|3300031485|Ga0325302_11421883	46.4	97	3.1e-16	79.7	0.988636	0.610063
MGV-GENOME-0379671_172	AcrIIA7	CRISPR-Cas			IMGVR_UViG_3300031523_000023|3300031523|Ga0307492_1000057929	46.4	84	1.1e-16	81.3	0.954545	0.770642
MGV-GENOME-0379671_172	AcrIIA7	CRISPR-Cas			IMGVR_UViG_3300035696_001449|3300035696|Ga0374055_0061238_10797_11060	46.4	84	5.5e-13	68.9	0.954545	0.793103
MGV-GENOME-0379671_172	AcrIIA7	CRISPR-Cas			IMGVR_UViG_3300038309_000075|3300038309|Ga0134588_000058_34138_34458	46.4	97	4.5e-15	75.9	0.988636	0.915094
MGV-GENOME-0379671_172	AcrIIA7	CRISPR-Cas			ON602745_00033	46.4	84	4.8e-17	82.4	0.954545	0.963415
MGV-GENOME-0379671_172	AcrIIA7	CRISPR-Cas			uvig_311697_23	46.4	97	2.4e-16	80.1	0.988636	0.596273
MGV-GENOME-0379671_172	AcrIIA7	CRISPR-Cas			WP_068434742.1	46.4	84	5.7e-18	85.5	0.954545	0.965517
MGV-GENOME-0379671_172	AcrIIA7	CRISPR-Cas			WP_209028056.1	46.4	97	2.8e-17	83.2	0.965909	0.97
MGV-GENOME-0379671_172	AcrIIA7	CRISPR-Cas			YP_010582684.1	46.4	84	4.8e-17	82.4	0.954545	0.963415
MGV-GENOME-0379671_172	AcrIIA7	CRISPR-Cas			IMGVR_UViG_2936514734_000001|2936514734|2936515071	46.3	95	3.8e-14	72.8	0.977273	0.988889
MGV-GENOME-0379671_172	AcrIIA7	CRISPR-Cas			IMGVR_UViG_3300027851_000034|3300027851|Ga0209066_100005343	46.3	95	1.2e-15	77.8	0.988636	0.550898
MGV-GENOME-0379671_172	AcrIIA7	CRISPR-Cas			IMGVR_UViG_2806311023_000003|2806311023|2808441089	46.2	91	1.8e-16	80.5	0.977273	1
MGV-GENOME-0379671_172	AcrIIA7	CRISPR-Cas			IMGVR_UViG_2839936318_000005|2839936318|2839936939	46.2	91	1.2e-15	77.8	0.977273	1
MGV-GENOME-0379671_172	AcrIIA7	CRISPR-Cas			IMGVR_UViG_3300004775_000033|3300004775|Ga0007798_100008641	46.2	93	4.1e-16	79.3	0.988636	0.958763
MGV-GENOME-0379671_172	AcrIIA7	CRISPR-Cas			IMGVR_UViG_3300011777_000022|3300011777|Ga0122269_100011122	46.2	93	5.3e-16	79	0.988636	0.583893
MGV-GENOME-0379671_172	AcrIIA7	CRISPR-Cas			IMGVR_UViG_3300034072_001527|3300034072|Ga0310127_000580_37944_38246	46.2	91	5e-14	72.4	0.977273	0.91
MGV-GENOME-0379671_172	AcrIIA7	CRISPR-Cas			IMGVR_UViG_3300036859_000726|3300036859|Ga0376077_0000936_25625_25900	46.2	93	2.4e-16	80.1	0.988636	1
MGV-GENOME-0379671_172	AcrIIA7	CRISPR-Cas			IMGVR_UViG_3300037454_001185|3300037454|Ga0394156_0000649_10764_11360	46.2	91	5.3e-16	79	0.977273	0.459596
MGV-GENOME-0379671_172	AcrIIA7	CRISPR-Cas			IMGVR_UViG_3300045789_000634|3300045789|Ga0491190_0000714_13769_14272	46.2	91	1.7e-14	73.9	0.977273	0.54491
MGV-GENOME-0379671_172	AcrIIA7	CRISPR-Cas			IMGVR_UViG_3300046449_000348|3300046449|Ga0491193_0000377_14500_15003	46.2	91	1.7e-14	73.9	0.977273	0.54491
MGV-GENOME-0379671_172	APIS029	Thoeris	CLAN031	Thoeris	IMGVR_UViG_2811995041_000001|2811995041|2812924308	46.2	93	1.3e-17	84.3	0.988636	1
MGV-GENOME-0379671_172	APIS029	CRISPR-Cas			MGV-GENOME-0163214_20	46.1	89	1.7e-14	73.9	1	0.920455
MGV-GENOME-0379671_172	APIS029	CRISPR-Cas			MGV-GENOME-0248843_14	46.1	89	1.3e-14	74.3	1	0.920455
MGV-GENOME-0379671_172	APIS029	Thoeris	CLAN031	Thoeris	MGV-GENOME-0163214_20	46.1	89	1.7e-14	73.9	1	0.920455
MGV-GENOME-0379671_172	APIS029	Thoeris	CLAN031	Thoeris	MGV-GENOME-0248843_14	46.1	89	1.3e-14	74.3	1	0.920455
MGV-GENOME-0379671_172	AcrIIA7	CRISPR-Cas			IMGVR_UViG_2518645577_000004|2518645577|2518895476	46	87	2.4e-16	80.1	0.988636	1
MGV-GENOME-0379671_172	AcrIIA7	CRISPR-Cas			IMGVR_UViG_2522572172_000001|2522572172|2523154203	46	87	2.4e-16	80.1	0.988636	1
MGV-GENOME-0379671_172	AcrIIA7	CRISPR-Cas			IMGVR_UViG_2545824726_000011|2545824726|2546588213	46	87	2.4e-16	80.1	0.988636	1
MGV-GENOME-0379671_172	AcrIIA7	CRISPR-Cas			IMGVR_UViG_2561511195_000003|2561511195|2562441394	46	87	2.4e-16	80.1	0.988636	1
MGV-GENOME-0379671_172	AcrIIA7	CRISPR-Cas			IMGVR_UViG_2568526216_000007|2568526216|2569268194	46	87	2.4e-16	80.1	0.988636	1
MGV-GENOME-0379671_172	AcrIIA7	CRISPR-Cas			IMGVR_UViG_2627854229_000005|2627854229|2630723423	46	87	2.4e-16	80.1	0.988636	1
MGV-GENOME-0379671_172	AcrIIA7	CRISPR-Cas			IMGVR_UViG_2643221729_000007|2643221729|2644705625	46	87	2.4e-16	80.1	0.988636	1
MGV-GENOME-0379671_172	AcrIIA7	CRISPR-Cas			IMGVR_UViG_2643221730_000005|2643221730|2644710318	46	87	2.4e-16	80.1	0.988636	1
MGV-GENOME-0379671_172	AcrIIA7	CRISPR-Cas			IMGVR_UViG_2645727880_000004|2645727880|2647378222	46	87	2.4e-16	80.1	0.988636	1
MGV-GENOME-0379671_172	AcrIIA7	CRISPR-Cas			IMGVR_UViG_2651869816_000013|2651869816|2652967847	46	87	2.4e-16	80.1	0.988636	1
MGV-GENOME-0379671_172	AcrIIA7	CRISPR-Cas			IMGVR_UViG_2698536665_000007|2698536665|2700006204	46	87	2.4e-16	80.1	0.988636	1
MGV-GENOME-0379671_172	AcrIIA7	CRISPR-Cas			IMGVR_UViG_2706795373_000001|2706795373|2708654682	46	87	1.7e-14	73.9	0.977273	0.988372
MGV-GENOME-0379671_172	AcrIIA7	CRISPR-Cas			IMGVR_UViG_2791355477_000009|2791355477|2794405484	46	87	2.4e-16	80.1	0.988636	1
MGV-GENOME-0379671_172	AcrIIA7	CRISPR-Cas			IMGVR_UViG_2818991443_000005|2818991443|2819580672	46	87	2.4e-16	80.1	0.988636	1
MGV-GENOME-0379671_172	AcrIIA7	CRISPR-Cas			IMGVR_UViG_2912849059_000002|2912849059|2912849636	46	87	2.4e-16	80.1	0.988636	1
MGV-GENOME-0379671_172	AcrIIA7	CRISPR-Cas			IMGVR_UViG_2916873227_000005|2916873227|2916877235	46	87	2.4e-16	80.1	0.988636	1
MGV-GENOME-0379671_172	AcrIIA7	CRISPR-Cas			IMGVR_UViG_2923108719_000004|2923108719|2923109085	46	87	2.4e-16	80.1	0.988636	1
MGV-GENOME-0379671_172	AcrIIA7	CRISPR-Cas			IMGVR_UViG_3300004097_001764|3300004097|Ga0055584_1000140373	46	87	1.1e-18	87.8	0.988636	0.915789
MGV-GENOME-0379671_172	AcrIIA7	CRISPR-Cas			IMGVR_UViG_3300008571_000184|3300008571|Ga0111077_10021615	46	87	9.4e-13	68.2	0.977273	0.502959
MGV-GENOME-0379671_172	AcrIIA7	CRISPR-Cas			IMGVR_UViG_3300008640_000107|3300008640|Ga0111422_1028457	46	87	9.4e-13	68.2	0.977273	0.502959
MGV-GENOME-0379671_172	AcrIIA7	CRISPR-Cas			IMGVR_UViG_3300015605_000057|3300015605|Ga0182409_1042616	46	87	7.4e-18	85.1	0.988636	0.508772
MGV-GENOME-0379671_172	AcrIIA7	CRISPR-Cas			IMGVR_UViG_3300015606_000363|3300015606|Ga0182407_10651311	46	87	7.4e-18	85.1	0.988636	0.508772
MGV-GENOME-0379671_172	AcrIIA7	CRISPR-Cas			IMGVR_UViG_3300015607_001470|3300015607|Ga0182412_1036837	46	87	7.4e-18	85.1	0.988636	0.508772
MGV-GENOME-0379671_172	AcrIIA7	CRISPR-Cas			IMGVR_UViG_3300015608_000439|3300015608|Ga0182413_10159813	46	87	7.4e-18	85.1	0.988636	0.508772
MGV-GENOME-0379671_172	AcrIIA7	CRISPR-Cas			IMGVR_UViG_3300016713_000400|3300016713|Ga0186820_1010407	46	87	7.4e-18	85.1	0.988636	0.508772
MGV-GENOME-0379671_172	AcrIIA7	CRISPR-Cas			IMGVR_UViG_3300016715_000149|3300016715|Ga0186817_1066722	46	87	7.4e-18	85.1	0.988636	0.508772
MGV-GENOME-0379671_172	AcrIIA7	CRISPR-Cas			IMGVR_UViG_3300016717_000132|3300016717|Ga0186818_1008282	46	87	7.4e-18	85.1	0.988636	0.508772
MGV-GENOME-0379671_172	AcrIIA7	CRISPR-Cas			IMGVR_UViG_3300028549_000364|3300028549|Ga0308317_13635531	46	87	1.6e-17	84	0.954545	0.925532
MGV-GENOME-0379671_172	AcrIIA7	CRISPR-Cas			IMGVR_UViG_3300031539_001200|3300031539|Ga0307380_100190897	46	87	1.8e-19	90.5	0.988636	0.935484
MGV-GENOME-0379671_172	AcrIIA7	CRISPR-Cas			IMGVR_UViG_3300031565_001401|3300031565|Ga0307379_100187605	46	87	1.8e-19	90.5	0.988636	0.935484
MGV-GENOME-0379671_172	AcrIIA7	CRISPR-Cas			IMGVR_UViG_3300031566_001583|3300031566|Ga0307378_100253776	46	87	1.8e-19	90.5	0.988636	0.935484
MGV-GENOME-0379671_172	AcrIIA7	CRISPR-Cas			IMGVR_UViG_3300032364_000018|3300032364|Ga0336680_13762103	46	87	6.7e-19	88.6	0.988636	1
MGV-GENOME-0379671_172	AcrIIA7	CRISPR-Cas			IMGVR_UViG_3300039336_000018|3300039336|Ga0169848_01673_10945_11217	46	87	9.4e-13	68.2	0.977273	0.944444
MGV-GENOME-0379671_172	AcrIIA7	CRISPR-Cas			IMGVR_UViG_3300042549_004084|3300042549|Ga0454392_0001062_19304_19768	46	87	3.1e-16	79.7	0.977273	0.506494
MGV-GENOME-0379671_172	AcrIIA7	CRISPR-Cas			IMGVR_UViG_3300042868_005373|3300042868|Ga0453135_0001671_18976_19440	46	87	3.1e-16	79.7	0.977273	0.506494
MGV-GENOME-0379671_172	AcrIIA7	CRISPR-Cas			IMGVR_UViG_3300043436_003984|3300043436|Ga0453108_0023285_3563_4027	46	87	3.1e-16	79.7	0.977273	0.506494
MGV-GENOME-0379671_172	AcrIIA7	CRISPR-Cas			IMGVR_UViG_3300044527_000269|3300044527|Ga0453759_0003437_11280_11561	46	87	5.1e-19	89	0.988636	0.935484
MGV-GENOME-0379671_172	AcrIIA7	CRISPR-Cas			IMGVR_UViG_3300044608_001749|3300044608|Ga0453734_0000284_13433_13714	46	87	5.1e-19	89	0.988636	0.935484
MGV-GENOME-0379671_172	AcrIIA7	CRISPR-Cas			IMGVR_UViG_3300044626_000147|3300044626|Ga0453700_0018108_2014_2295	46	87	5.1e-19	89	0.988636	0.935484
MGV-GENOME-0379671_172	AcrIIA7	CRISPR-Cas			IMGVR_UViG_3300044647_001373|3300044647|Ga0453097_0003551_12035_12316	46	87	5.1e-19	89	0.988636	0.935484
MGV-GENOME-0379671_172	AcrIIA7	CRISPR-Cas			IMGVR_UViG_3300045988_027505|3300045988|Ga0495776_054111_37006_37515	46	87	9.4e-13	68.2	0.977273	0.502959
MGV-GENOME-0379671_172	AcrIIA7	CRISPR-Cas			IMGVR_UViG_3300045988_030682|3300045988|Ga0495776_163232_36864_37373	46	87	9.4e-13	68.2	0.977273	0.502959
MGV-GENOME-0379671_172	AcrIIA7	CRISPR-Cas			IMGVR_UViG_3300045988_037412|3300045988|Ga0495776_097856_7437_7946	46	87	7.2e-13	68.6	0.977273	0.502959
MGV-GENOME-0379671_172	AcrIIA7	CRISPR-Cas			IMGVR_UViG_3300045988_077013|3300045988|Ga0495776_153742_11541_11984	46	87	1.6e-17	84	0.988636	0.557823
MGV-GENOME-0379671_172	AcrIIA7	CRISPR-Cas			IMGVR_UViG_3300045988_115690|3300045988|Ga0495776_158415_47502_48011	46	87	9.4e-13	68.2	0.977273	0.502959
MGV-GENOME-0379671_172	AcrIIA7	CRISPR-Cas			IMGVR_UViG_3300045988_125556|3300045988|Ga0495776_067134_13613_13885	46	87	9.4e-13	68.2	0.977273	0.944444
MGV-GENOME-0379671_172	AcrIIA7	CRISPR-Cas			IMGVR_UViG_3300045988_136077|3300045988|Ga0495776_074183_11564_12073	46	87	9.4e-13	68.2	0.977273	0.502959
MGV-GENOME-0379671_172	AcrIIA7	CRISPR-Cas			IMGVR_UViG_3300048599_000102|3300048599|Ga0498940_0017386_2224_2679	46	87	2.6e-15	76.6	0.988636	0.476821
MGV-GENOME-0379671_172	AcrIIA7	CRISPR-Cas			IMGVR_UViG_643886085_000007|643886085|644678214	46	87	2.4e-16	80.1	0.988636	1
MGV-GENOME-0379671_172	AcrIIA7	CRISPR-Cas			IMGVR_UViG_643886091_000009|643886091|644646848	46	87	2.4e-16	80.1	0.988636	1
MGV-GENOME-0379671_172	AcrIIA7	CRISPR-Cas			IMGVR_UViG_643886171_000005|643886171|644640432	46	87	2.4e-16	80.1	0.988636	1
MGV-GENOME-0379671_172	AcrIIA7	CRISPR-Cas			IMGVR_UViG_651053003_000003|651053003|651101482	46	87	2.4e-16	80.1	0.988636	1
MGV-GENOME-0379671_172	AcrIIA7	CRISPR-Cas			IMGVR_UViG_7000000332_000148|7000000332|SRS015133_WUGC_scaffold_4781__gene_8445	46	87	9.4e-13	68.2	0.977273	0.502959
MGV-GENOME-0379671_172	AcrIIA7	CRISPR-Cas			ivig_3609_11	46	87	9.4e-13	68.2	0.977273	0.502959
MGV-GENOME-0379671_172	AcrIIA7	CRISPR-Cas			KJ024807_00074	46	87	1.7e-14	73.9	0.977273	0.988372
MGV-GENOME-0379671_172	AcrIIA7	CRISPR-Cas			MGV-GENOME-0169318_22	46	87	9.4e-13	68.2	0.977273	0.944444
MGV-GENOME-0379671_172	AcrIIA7	CRISPR-Cas			MGV-GENOME-0261730_16	46	87	1.6e-17	84	0.988636	0.557823
MGV-GENOME-0379671_172	AcrIIA7	CRISPR-Cas			MGV-GENOME-0293464_52	46	87	9.4e-13	68.2	0.977273	0.502959
MGV-GENOME-0379671_172	AcrIIA7	CRISPR-Cas			MGV-GENOME-0296960_11	46	87	7.2e-13	68.6	0.977273	0.502959
MGV-GENOME-0379671_172	AcrIIA7	CRISPR-Cas			MGV-GENOME-0328197_60	46	87	9.4e-13	68.2	0.977273	0.502959
MGV-GENOME-0379671_172	AcrIIA7	CRISPR-Cas			MGV-GENOME-0329376_16	46	87	9.4e-13	68.2	0.977273	0.502959
MGV-GENOME-0379671_172	AcrIIA7	CRISPR-Cas			MGV-GENOME-0346189_51	46	87	9.4e-13	68.2	0.977273	0.502959
MGV-GENOME-0379671_172	AcrIIA7	CRISPR-Cas			uvig_201578_22	46	87	9.4e-13	68.2	0.977273	0.502959
MGV-GENOME-0379671_172	AcrIIA7	CRISPR-Cas			uvig_383150_21	46	87	9.4e-13	68.2	0.977273	0.502959
MGV-GENOME-0379671_172	AcrIIA7	CRISPR-Cas			uvig_594076_42	46	87	9.4e-13	68.2	0.977273	0.502959
MGV-GENOME-0379671_172	AcrIIA7	CRISPR-Cas			uvig_79376_23	46	87	9.4e-13	68.2	0.977273	0.502959
MGV-GENOME-0379671_172	AcrIIA7	CRISPR-Cas			WP_003269488.1	46	87	2.4e-16	80.1	0.988636	1
MGV-GENOME-0379671_172	AcrIIA7	CRISPR-Cas			YP_009194049.1	46	87	1.7e-14	73.9	0.977273	0.988372
MGV-GENOME-0379671_172	AcrIIA7	Thoeris	CLAN031	Thoeris	KJ024807_00074	46	87	1.7e-14	73.9	0.977273	0.988372
MGV-GENOME-0379671_172	APIS029	CRISPR-Cas			KJ024807_00074	46	87	1.7e-14	73.9	0.977273	0.988372
MGV-GENOME-0379671_172	APIS029	Thoeris	CLAN031	Thoeris	KJ024807_00074	46	87	1.7e-14	73.9	0.977273	0.988372
MGV-GENOME-0379671_172	AcrIIA7	CRISPR-Cas			IMGVR_UViG_2737471833_000010|2737471833|2737948976	45.9	98	6.3e-17	82	0.977273	0.566474
MGV-GENOME-0379671_172	AcrIIA7	CRISPR-Cas			IMGVR_UViG_2737471868_000007|2737471868|2738126179	45.9	98	6.3e-17	82	0.977273	0.566474
MGV-GENOME-0379671_172	AcrIIA7	CRISPR-Cas			IMGVR_UViG_2778261204_000005|2778261204|2779267378	45.9	98	6.3e-17	82	0.977273	0.566474
MGV-GENOME-0379671_172	AcrIIA7	CRISPR-Cas			IMGVR_UViG_2857898870_000002|2857898870|2857901641	45.9	98	2e-15	77	0.977273	0.632258
MGV-GENOME-0379671_172	AcrIIA7	CRISPR-Cas			IMGVR_UViG_2876094201_000001|2876094201|2876096764	45.9	98	2e-15	77	0.977273	0.586826
MGV-GENOME-0379671_172	AcrIIA7	CRISPR-Cas			IMGVR_UViG_3300006076_000229|3300006076|Ga0081592_10056923	45.9	74	2.7e-12	66.6	0.829545	0.755102
MGV-GENOME-0379671_172	AcrIIA7	CRISPR-Cas			IMGVR_UViG_3300006296_000057|3300006296|Ga0099628_100012117	45.9	98	2e-15	77	0.977273	0.586826
MGV-GENOME-0379671_172	AcrIIA7	CRISPR-Cas			IMGVR_UViG_3300008497_000244|3300008497|Ga0111011_10010131	45.9	98	2e-15	77	0.977273	0.586826
MGV-GENOME-0379671_172	AcrIIA7	CRISPR-Cas			IMGVR_UViG_3300010261_000169|3300010261|Ga0129309_100009848	45.9	98	2e-15	77	0.977273	0.586826
MGV-GENOME-0379671_172	AcrIIA7	CRISPR-Cas			IMGVR_UViG_3300020576_000102|3300020576|Ga0212216_1000164812	45.9	98	1.4e-16	80.9	0.988636	0.552941
MGV-GENOME-0379671_172	AcrIIA7	CRISPR-Cas			IMGVR_UViG_3300029081_000045|3300029081|Ga0169209_100007169	45.9	98	2e-15	77	0.977273	0.586826
MGV-GENOME-0379671_172	AcrIIA7	CRISPR-Cas			IMGVR_UViG_3300029088_000021|3300029088|Ga0169204_10040026	45.9	98	2e-15	77	0.977273	0.586826
MGV-GENOME-0379671_172	AcrIIA7	CRISPR-Cas			IMGVR_UViG_3300029101_000233|3300029101|Ga0169212_10007615	45.9	98	2e-15	77	0.977273	0.586826
MGV-GENOME-0379671_172	AcrIIA7	CRISPR-Cas			IMGVR_UViG_3300029203_000038|3300029203|Ga0168704_1014334	45.9	98	2e-15	77	0.977273	0.586826
MGV-GENOME-0379671_172	AcrIIA7	CRISPR-Cas			IMGVR_UViG_3300029208_000174|3300029208|Ga0168729_10003653	45.9	98	2e-15	77	0.977273	0.796748
MGV-GENOME-0379671_172	AcrIIA7	CRISPR-Cas			IMGVR_UViG_3300029353_000133|3300029353|Ga0243845_10221614	45.9	98	2e-15	77	0.977273	0.586826
MGV-GENOME-0379671_172	AcrIIA7	CRISPR-Cas			IMGVR_UViG_3300029357_000305|3300029357|Ga0243847_100002217	45.9	98	2e-15	77	0.977273	0.586826
MGV-GENOME-0379671_172	AcrIIA7	CRISPR-Cas			IMGVR_UViG_3300029498_000096|3300029498|Ga0244218_10006169	45.9	98	2e-15	77	0.977273	0.586826
MGV-GENOME-0379671_172	AcrIIA7	CRISPR-Cas			IMGVR_UViG_3300029623_000186|3300029623|Ga0245138_100462814	45.9	98	2e-15	77	0.977273	0.583333
MGV-GENOME-0379671_172	AcrIIA7	CRISPR-Cas			IMGVR_UViG_3300029672_000024|3300029672|Ga0243361_10130218	45.9	98	2e-15	77	0.977273	0.586826
MGV-GENOME-0379671_172	AcrIIA7	CRISPR-Cas			IMGVR_UViG_3300029719_000299|3300029719|Ga0245179_100005560	45.9	98	2e-15	77	0.977273	0.586826
MGV-GENOME-0379671_172	AcrIIA7	CRISPR-Cas			IMGVR_UViG_3300029759_000294|3300029759|Ga0243843_100047123	45.9	98	2e-15	77	0.977273	0.586826
MGV-GENOME-0379671_172	AcrIIA7	CRISPR-Cas			IMGVR_UViG_3300029765_000237|3300029765|Ga0243842_100016122	45.9	98	2e-15	77	0.977273	0.586826
MGV-GENOME-0379671_172	AcrIIA7	CRISPR-Cas			IMGVR_UViG_3300029846_000220|3300029846|Ga0245279_10000555	45.9	98	2e-15	77	0.977273	0.796748
MGV-GENOME-0379671_172	AcrIIA7	CRISPR-Cas			IMGVR_UViG_3300032030_000073|3300032030|Ga0310697_1000032076	45.9	98	5.3e-16	79	0.988636	0.575758
MGV-GENOME-0379671_172	AcrIIA7	CRISPR-Cas			IMGVR_UViG_3300032037_000120|3300032037|Ga0326508_100017311	45.9	98	1.9e-13	70.5	0.988636	1
MGV-GENOME-0379671_172	AcrIIA7	CRISPR-Cas			IMGVR_UViG_3300032038_000354|3300032038|Ga0326512_1000049314	45.9	98	1.9e-13	70.5	0.988636	1
MGV-GENOME-0379671_172	AcrIIA7	CRISPR-Cas			IMGVR_UViG_3300033119_000024|3300033119|Ga0364480_1004412	45.9	98	1.4e-16	80.9	0.988636	0.552941
MGV-GENOME-0379671_172	AcrIIA7	CRISPR-Cas			IMGVR_UViG_3300043403_000102|3300043403|Ga0451694_0000007_27184_27474	45.9	85	1.2e-15	77.8	0.931818	0.885417
MGV-GENOME-0379671_172	AcrIIA7	CRISPR-Cas			IMGVR_UViG_3300045747_000182|3300045747|Ga0485825_0000107_19987_20265	45.9	85	3e-19	89.7	0.965909	0.923913
MGV-GENOME-0379671_172	AcrIIA7	CRISPR-Cas			IMGVR_UViG_3300045918_000206|3300045918|Ga0485828_0000082_38532_38810	45.9	85	3e-19	89.7	0.965909	0.923913
MGV-GENOME-0379671_172	AcrIIA7	CRISPR-Cas			IMGVR_UViG_3300045988_089272|3300045988|Ga0495776_155926_61553_62056	45.9	98	2e-15	77	0.977273	0.586826
MGV-GENOME-0379671_172	AcrIIA7	CRISPR-Cas			IMGVR_UViG_3300045988_093271|3300045988|Ga0495776_090683_51580_52083	45.9	98	2e-15	77	0.977273	0.586826
MGV-GENOME-0379671_172	AcrIIA7	CRISPR-Cas			IMGVR_UViG_3300045988_098491|3300045988|Ga0495776_186524_62775_63278	45.9	98	2e-15	77	0.977273	0.586826
MGV-GENOME-0379671_172	AcrIIA7	CRISPR-Cas			IMGVR_UViG_3300045988_106343|3300045988|Ga0495776_149180_7204_7707	45.9	98	2e-15	77	0.977273	0.586826
MGV-GENOME-0379671_172	AcrIIA7	CRISPR-Cas			IMGVR_UViG_3300045988_126548|3300045988|Ga0495776_136753_72625_73128	45.9	98	2e-15	77	0.977273	0.586826
MGV-GENOME-0379671_172	AcrIIA7	CRISPR-Cas			IMGVR_UViG_3300045988_132725|3300045988|Ga0495776_016433_9698_10201	45.9	98	2e-15	77	0.977273	0.586826
MGV-GENOME-0379671_172	AcrIIA7	CRISPR-Cas			IMGVR_UViG_3300045988_133401|3300045988|Ga0495776_016430_9698_10201	45.9	98	2e-15	77	0.977273	0.586826
MGV-GENOME-0379671_172	AcrIIA7	CRISPR-Cas			IMGVR_UViG_3300045988_133719|3300045988|Ga0495776_016431_9684_10187	45.9	98	2e-15	77	0.977273	0.586826
MGV-GENOME-0379671_172	AcrIIA7	CRISPR-Cas			IMGVR_UViG_3300045988_134763|3300045988|Ga0495776_178835_81325_81696	45.9	98	2e-15	77	0.977273	0.796748
MGV-GENOME-0379671_172	AcrIIA7	CRISPR-Cas			IMGVR_UViG_3300045988_138496|3300045988|Ga0495776_178804_84081_84584	45.9	98	2e-15	77	0.977273	0.586826
MGV-GENOME-0379671_172	AcrIIA7	CRISPR-Cas			IMGVR_UViG_3300045993_000332|3300045993|Ga0485826_0000066_39108_39386	45.9	85	3e-19	89.7	0.965909	0.923913
MGV-GENOME-0379671_172	AcrIIA7	CRISPR-Cas			IMGVR_UViG_3300049856_000188|3300049856|Ga0499960_000119_7358_7648	45.9	85	1.2e-15	77.8	0.931818	0.885417
MGV-GENOME-0379671_172	AcrIIA7	CRISPR-Cas			IMGVR_UViG_7000000012_000016|7000000012|SRS018313_Baylor_scaffold_9113__gene_12610	45.9	98	2e-15	77	0.977273	0.586826
MGV-GENOME-0379671_172	AcrIIA7	CRISPR-Cas			IMGVR_UViG_7000000372_000199|7000000372|SRS045713_WUGC_scaffold_43563__gene_77594	45.9	98	2e-15	77	0.977273	0.586826
MGV-GENOME-0379671_172	AcrIIA7	CRISPR-Cas			IMGVR_UViG_7000000385_000006|7000000385|C1840709__gene_151254	45.9	98	2e-15	77	0.977273	0.586826
MGV-GENOME-0379671_172	AcrIIA7	CRISPR-Cas			IMGVR_UViG_7000000441_000249|7000000441|SRS015794_Baylor_scaffold_5846__gene_11659	45.9	98	2e-15	77	0.977273	0.586826
MGV-GENOME-0379671_172	AcrIIA7	CRISPR-Cas			MGV-GENOME-0334775_49	45.9	98	2e-15	77	0.977273	0.586826
MGV-GENOME-0379671_172	AcrIIA7	CRISPR-Cas			MGV-GENOME-0344782_62	45.9	98	2e-15	77	0.977273	0.586826
MGV-GENOME-0379671_172	AcrIIA7	CRISPR-Cas			MGV-GENOME-0350900_61	45.9	98	2e-15	77	0.977273	0.586826
MGV-GENOME-0379671_172	AcrIIA7	CRISPR-Cas			MGV-GENOME-0353873_75	45.9	98	2e-15	77	0.977273	0.586826
MGV-GENOME-0379671_172	AcrIIA7	CRISPR-Cas			MGV-GENOME-0354460_8	45.9	98	2e-15	77	0.977273	0.586826
MGV-GENOME-0379671_172	AcrIIA7	CRISPR-Cas			MGV-GENOME-0362507_89	45.9	98	2e-15	77	0.977273	0.586826
MGV-GENOME-0379671_172	AcrIIA7	CRISPR-Cas			MGV-GENOME-0362703_84	45.9	98	2e-15	77	0.977273	0.796748
MGV-GENOME-0379671_172	AcrIIA7	CRISPR-Cas			MGV-GENOME-0370824_10	45.9	98	2e-15	77	0.977273	0.586826
MGV-GENOME-0379671_172	AcrIIA7	CRISPR-Cas			MGV-GENOME-0370825_10	45.9	98	2e-15	77	0.977273	0.586826
MGV-GENOME-0379671_172	AcrIIA7	CRISPR-Cas			MGV-GENOME-0370831_10	45.9	98	2e-15	77	0.977273	0.586826
MGV-GENOME-0379671_172	AcrIIA7	CRISPR-Cas			MGYG000021942_00794	45.9	98	2e-15	77	0.977273	0.586826
MGV-GENOME-0379671_172	AcrIIA7	CRISPR-Cas			uvig_120123_10	45.9	98	2e-15	77	0.977273	0.586826
MGV-GENOME-0379671_172	AcrIIA7	CRISPR-Cas			uvig_189729_116	45.9	98	2e-15	77	0.977273	0.796748
MGV-GENOME-0379671_172	AcrIIA7	CRISPR-Cas			uvig_202274_10	45.9	98	2e-15	77	0.977273	0.586826
MGV-GENOME-0379671_172	AcrIIA7	CRISPR-Cas			uvig_456898_11	45.9	98	2e-15	77	0.977273	0.586826
MGV-GENOME-0379671_172	AcrIIA7	CRISPR-Cas			WP_057319626.1	45.9	98	2e-15	77	0.977273	0.586826
MGV-GENOME-0379671_172	AcrIIA7	CRISPR-Cas			IMGVR_UViG_2834864131_000005|2834864131|2834867456	45.8	96	1.8e-16	80.5	0.988636	0.653061
MGV-GENOME-0379671_172	AcrIIA7	CRISPR-Cas			IMGVR_UViG_3300020043_003026|3300020043|Ga0206655_100158213	45.8	96	4.8e-17	82.4	0.988636	1
MGV-GENOME-0379671_172	AcrIIA7	CRISPR-Cas			IMGVR_UViG_3300029342_000139|3300029342|Ga0243726_100031357	45.8	96	8.2e-17	81.6	0.988636	0.989691
MGV-GENOME-0379671_172	AcrIIA7	CRISPR-Cas			IMGVR_UViG_3300029343_000516|3300029343|Ga0243725_1000004390	45.8	96	8.2e-17	81.6	0.988636	0.989691
MGV-GENOME-0379671_172	AcrIIA7	CRISPR-Cas			IMGVR_UViG_3300029444_000346|3300029444|Ga0243728_1000055144	45.8	96	8.2e-17	81.6	0.988636	0.989691
MGV-GENOME-0379671_172	AcrIIA7	CRISPR-Cas			IMGVR_UViG_3300037296_000151|3300037296|Ga0400260_000268_56739_57302	45.8	96	2.9e-14	73.2	0.988636	0.502674
MGV-GENOME-0379671_172	AcrIIA7	CRISPR-Cas			IMGVR_UViG_3300042009_000036|3300042009|Ga0439451_000003_60362_60622	45.8	83	1.6e-17	84	0.943182	0.965116
MGV-GENOME-0379671_172	AcrIIA7	CRISPR-Cas			IMGVR_UViG_3300042013_000056|3300042013|Ga0439456_000004_181508_181768	45.8	83	1.6e-17	84	0.943182	0.965116
MGV-GENOME-0379671_172	AcrIIA7	CRISPR-Cas			IMGVR_UViG_3300045988_052945|3300045988|Ga0495776_016248_27070_27360	45.8	96	4.8e-17	82.4	0.988636	1
MGV-GENOME-0379671_172	AcrIIA7	CRISPR-Cas			IMGVR_UViG_3300045988_057055|3300045988|Ga0495776_025647_40975_41265	45.8	96	4.8e-17	82.4	0.988636	1
MGV-GENOME-0379671_172	AcrIIA7	CRISPR-Cas			uvig_447923_52	45.8	96	8.2e-17	81.6	0.988636	0.989691
MGV-GENOME-0379671_172	AcrIIA7	CRISPR-Cas			IMGVR_UViG_2896843662_000006|2896843662|2896846233	45.7	92	9.7e-18	84.7	0.988636	1
MGV-GENOME-0379671_172	AcrIIA7	CRISPR-Cas			IMGVR_UViG_3300020816_000080|3300020816|Ga0214090_1155947512	45.7	92	8.7e-19	88.2	0.988636	1
MGV-GENOME-0379671_172	AcrIIA7	CRISPR-Cas			IMGVR_UViG_3300023280_000024|3300023280|Ga0255813_102683695	45.7	92	8.7e-19	88.2	0.988636	1
MGV-GENOME-0379671_172	AcrIIA7	CRISPR-Cas			IMGVR_UViG_3300023291_000170|3300023291|Ga0256703_114728333	45.7	92	1.6e-17	84	0.988636	1
MGV-GENOME-0379671_172	AcrIIA7	CRISPR-Cas			IMGVR_UViG_3300029799_000418|3300029799|Ga0311022_112524122	45.7	92	1.6e-17	84	0.988636	1
MGV-GENOME-0379671_172	AcrIIA7	CRISPR-Cas			IMGVR_UViG_3300037780_000066|3300037780|Ga0394790_000424_57494_57946	45.7	92	1.3e-17	84.3	0.988636	0.606667
MGV-GENOME-0379671_172	AcrIIA7	CRISPR-Cas			WP_099963111.1	45.7	92	9.7e-18	84.7	0.988636	1
MGV-GENOME-0379671_172	APIS043		CLAN031	Thoeris	IMGVR_UViG_3300032215_000837|3300032215|Ga0335241_1002239920	45.7	94	1.5e-15	77.4	0.965909	0.406393
MGV-GENOME-0379671_172	AcrIIA7	CRISPR-Cas			IMGVR_UViG_3300003103_000074|3300003103|Ga0052260_10055935	45.6	90	3.1e-16	79.7	0.988636	0.552147
MGV-GENOME-0379671_172	AcrIIA7	CRISPR-Cas			IMGVR_UViG_3300014613_004233|3300014613|Ga0180008_100014249	45.6	90	5.5e-13	68.9	0.965909	0.855769
MGV-GENOME-0379671_172	AcrIIA7	CRISPR-Cas			IMGVR_UViG_3300014656_006064|3300014656|Ga0180007_1000065540	45.6	90	5.5e-13	68.9	0.965909	0.855769
MGV-GENOME-0379671_172	AcrIIA7	CRISPR-Cas			IMGVR_UViG_3300025368_000263|3300025368|Ga0208620_10011371	45.6	90	2.2e-14	73.6	0.965909	0.947368
MGV-GENOME-0379671_172	AcrIIA7	CRISPR-Cas			IMGVR_UViG_3300045918_000020|3300045918|Ga0485828_0000508_12101_12382	45.6	90	6.7e-19	88.6	0.977273	0.924731
MGV-GENOME-0379671_172	AcrIIA7		CLAN031	Thoeris	IMGVR_UViG_3300046684_000100|3300046684|Ga0495669_0009738_1957_2445	45.5	88	1.5e-15	77.4	0.988636	0.530864
MGV-GENOME-0379671_172	AcrIIA7	CRISPR-Cas			IMGVR_UViG_2574179724_000001|2574179724|2574276030	45.5	88	2.2e-14	73.6	0.977273	0.578571
MGV-GENOME-0379671_172	AcrIIA7	CRISPR-Cas			IMGVR_UViG_2660238052_000002|2660238052|2660837256	45.5	88	2.2e-14	73.6	0.977273	0.578571
MGV-GENOME-0379671_172	AcrIIA7	CRISPR-Cas			IMGVR_UViG_3300013946_000008|3300013946|Ga0117818_100010215	45.5	88	2.2e-14	73.6	0.988636	0.91954
MGV-GENOME-0379671_172	AcrIIA7	CRISPR-Cas			IMGVR_UViG_3300031227_007832|3300031227|Ga0307928_100072995	45.5	88	7.7e-15	75.1	0.988636	0.976744
MGV-GENOME-0379671_172	AcrIIA7	CRISPR-Cas			IMGVR_UViG_3300035655_000005|3300035655|Ga0134475_001171_6298_6615	45.5	88	1.9e-13	70.5	0.988636	0.761905
MGV-GENOME-0379671_172	AcrIIA7	CRISPR-Cas			IMGVR_UViG_3300045988_030183|3300045988|Ga0495776_022779_14549_14848	45.5	88	2.2e-14	73.6	0.988636	0.808081
MGV-GENOME-0379671_172	AcrIIA7	CRISPR-Cas			IMGVR_UViG_3300045988_100763|3300045988|Ga0495776_015107_11400_11663	45.5	88	1.7e-14	73.9	0.988636	0.91954
MGV-GENOME-0379671_172	AcrIIA7	CRISPR-Cas			IMGVR_UViG_3300045988_100846|3300045988|Ga0495776_016968_23384_23647	45.5	88	1.7e-14	73.9	0.988636	0.91954
MGV-GENOME-0379671_172	AcrIIA7	CRISPR-Cas			IMGVR_UViG_3300045988_106734|3300045988|Ga0495776_041775_24226_24489	45.5	88	1.7e-14	73.9	0.988636	0.91954
MGV-GENOME-0379671_172	AcrIIA7	CRISPR-Cas			IMGVR_UViG_3300046684_000100|3300046684|Ga0495669_0009738_1957_2445	45.5	88	1.5e-15	77.4	0.988636	0.530864
MGV-GENOME-0379671_172	AcrIIA7	CRISPR-Cas			MGV-GENOME-0163214_20	45.5	88	2.2e-14	73.6	0.988636	0.91954
MGV-GENOME-0379671_172	AcrIIA7	CRISPR-Cas			MGV-GENOME-0248843_14	45.5	88	1.7e-14	73.9	0.988636	0.91954
MGV-GENOME-0379671_172	AcrIIA7	CRISPR-Cas			MGV-GENOME-0255422_38	45.5	88	1.7e-14	73.9	0.988636	0.91954
MGV-GENOME-0379671_172	AcrIIA7	CRISPR-Cas			MGV-GENOME-0257619_39	45.5	88	1.7e-14	73.9	0.988636	0.91954
MGV-GENOME-0379671_172	AcrIIA7	CRISPR-Cas			uvig_308967_13	45.5	88	3.8e-14	72.8	0.988636	0.91954
MGV-GENOME-0379671_172	AcrIIA7	CRISPR-Cas			uvig_338435_12	45.5	88	2.2e-14	73.6	0.988636	0.91954
MGV-GENOME-0379671_172	AcrIIA7	CRISPR-Cas			uvig_398605_39	45.5	88	1.7e-14	73.9	0.988636	0.91954
MGV-GENOME-0379671_172	AcrIIA7	CRISPR-Cas			uvig_499206_9	45.5	88	5e-14	72.4	0.988636	0.91954
MGV-GENOME-0379671_172	AcrIIA7	CRISPR-Cas			uvig_499983_39	45.5	88	5e-14	72.4	0.988636	0.91954
MGV-GENOME-0379671_172	AcrIIA7	CRISPR-Cas			uvig_543585_14	45.5	88	1.7e-14	73.9	0.988636	0.91954
MGV-GENOME-0379671_172	AcrIIA7	CRISPR-Cas			uvig_590420_40	45.5	88	2.9e-14	73.2	0.988636	0.851064
MGV-GENOME-0379671_172	AcrIIA7	Thoeris	CLAN031	Thoeris	IMGVR_UViG_3300035655_000005|3300035655|Ga0134475_001171_6298_6615	45.5	88	1.9e-13	70.5	0.988636	0.761905
MGV-GENOME-0379671_172	AcrIIA7	Thoeris	CLAN031	Thoeris	IMGVR_UViG_3300045988_030183|3300045988|Ga0495776_022779_14549_14848	45.5	88	2.2e-14	73.6	0.988636	0.808081
MGV-GENOME-0379671_172	AcrIIA7	Thoeris	CLAN031	Thoeris	MGV-GENOME-0163214_20	45.5	88	2.2e-14	73.6	0.988636	0.91954
MGV-GENOME-0379671_172	AcrIIA7	Thoeris	CLAN031	Thoeris	MGV-GENOME-0248843_14	45.5	88	1.7e-14	73.9	0.988636	0.91954
MGV-GENOME-0379671_172	AcrIIA7	Thoeris	CLAN031	Thoeris	uvig_308967_13	45.5	88	3.8e-14	72.8	0.988636	0.91954
MGV-GENOME-0379671_172	AcrIIA7	Thoeris	CLAN031	Thoeris	uvig_338435_12	45.5	88	2.2e-14	73.6	0.988636	0.91954
MGV-GENOME-0379671_172	AcrIIA7	Thoeris	CLAN031	Thoeris	uvig_398605_39	45.5	88	1.7e-14	73.9	0.988636	0.91954
MGV-GENOME-0379671_172	AcrIIA7	Thoeris	CLAN031	Thoeris	uvig_499206_9	45.5	88	5e-14	72.4	0.988636	0.91954
MGV-GENOME-0379671_172	AcrIIA7	Thoeris	CLAN031	Thoeris	uvig_590420_40	45.5	88	2.9e-14	73.2	0.988636	0.851064
MGV-GENOME-0379671_172	APIS029	CRISPR-Cas			IMGVR_UViG_3300035655_000005|3300035655|Ga0134475_001171_6298_6615	45.5	88	1.9e-13	70.5	0.988636	0.761905
MGV-GENOME-0379671_172	APIS029	CRISPR-Cas			IMGVR_UViG_3300045988_030183|3300045988|Ga0495776_022779_14549_14848	45.5	88	2.2e-14	73.6	0.988636	0.808081
MGV-GENOME-0379671_172	APIS029	CRISPR-Cas			uvig_308967_13	45.5	88	3.8e-14	72.8	0.988636	0.91954
MGV-GENOME-0379671_172	APIS029	CRISPR-Cas			uvig_338435_12	45.5	88	2.2e-14	73.6	0.988636	0.91954
MGV-GENOME-0379671_172	APIS029	CRISPR-Cas			uvig_398605_39	45.5	88	1.7e-14	73.9	0.988636	0.91954
MGV-GENOME-0379671_172	APIS029	CRISPR-Cas			uvig_499206_9	45.5	88	5e-14	72.4	0.988636	0.91954
MGV-GENOME-0379671_172	APIS029	CRISPR-Cas			uvig_590420_40	45.5	88	2.9e-14	73.2	0.988636	0.851064
MGV-GENOME-0379671_172	APIS029	Thoeris	CLAN031	Thoeris	IMGVR_UViG_3300035655_000005|3300035655|Ga0134475_001171_6298_6615	45.5	88	1.9e-13	70.5	0.988636	0.761905
MGV-GENOME-0379671_172	APIS029	Thoeris	CLAN031	Thoeris	IMGVR_UViG_3300045988_030183|3300045988|Ga0495776_022779_14549_14848	45.5	88	2.2e-14	73.6	0.988636	0.808081
MGV-GENOME-0379671_172	APIS029	Thoeris	CLAN031	Thoeris	uvig_308967_13	45.5	88	3.8e-14	72.8	0.988636	0.91954
MGV-GENOME-0379671_172	APIS029	Thoeris	CLAN031	Thoeris	uvig_338435_12	45.5	88	2.2e-14	73.6	0.988636	0.91954
MGV-GENOME-0379671_172	APIS029	Thoeris	CLAN031	Thoeris	uvig_398605_39	45.5	88	1.7e-14	73.9	0.988636	0.91954
MGV-GENOME-0379671_172	APIS029	Thoeris	CLAN031	Thoeris	uvig_499206_9	45.5	88	5e-14	72.4	0.988636	0.91954
MGV-GENOME-0379671_172	APIS029	Thoeris	CLAN031	Thoeris	uvig_590420_40	45.5	88	2.9e-14	73.2	0.988636	0.851064
MGV-GENOME-0379671_172	APIS079		CLAN031	Thoeris	IMGVR_UViG_3300046684_000100|3300046684|Ga0495669_0009738_1957_2445	45.5	88	1.5e-15	77.4	0.988636	0.530864
MGV-GENOME-0379671_172	APIS079	CRISPR-Cas			IMGVR_UViG_3300046684_000100|3300046684|Ga0495669_0009738_1957_2445	45.5	88	1.5e-15	77.4	0.988636	0.530864
MGV-GENOME-0379671_172	AcrIIA7	CRISPR-Cas			IMGVR_UViG_3300003857_000015|3300003857|Ga0058693_100029019	45.4	97	8.5e-14	71.6	0.988636	0.556213
MGV-GENOME-0379671_172	AcrIIA7	CRISPR-Cas			IMGVR_UViG_3300014205_000086|3300014205|Ga0172380_1000124945	45.4	97	5.3e-16	79	0.988636	0.979798
MGV-GENOME-0379671_172	AcrIIA7	CRISPR-Cas			IMGVR_UViG_3300027718_000009|3300027718|Ga0209795_1000034118	45.4	97	8.5e-14	71.6	0.988636	0.556213
MGV-GENOME-0379671_172	AcrIIA7	CRISPR-Cas			IMGVR_UViG_3300030516_000153|3300030516|Ga0268255_1000024120	45.4	97	8.5e-14	71.6	0.988636	0.556213
MGV-GENOME-0379671_172	AcrIIA7	CRISPR-Cas			IMGVR_UViG_3300033121_000797|3300033121|Ga0364571_1168923	45.4	97	9e-16	78.2	0.988636	0.959184
MGV-GENOME-0379671_172	AcrIIA7	CRISPR-Cas			IMGVR_UViG_3300045988_104021|3300045988|Ga0495776_018026_22373_22876	45.4	97	6.3e-17	82	0.988636	0.57485
MGV-GENOME-0379671_172	AcrIIA7	CRISPR-Cas			MGV-GENOME-0336544_38	45.4	97	6.3e-17	82	0.988636	0.57485
MGV-GENOME-0379671_172	AcrIIA7	CRISPR-Cas			uvig_556679_46	45.4	97	4.1e-16	79.3	0.988636	1
MGV-GENOME-0379671_172	AcrIIA7	CRISPR-Cas			IMGVR_UViG_2791355086_000007|2791355086|2792599392	45.3	95	4.1e-16	79.3	0.988636	1
MGV-GENOME-0379671_172	AcrIIA7	CRISPR-Cas			IMGVR_UViG_3300003154_000621|3300003154|Ga0052186_100655654	45.3	86	1.1e-18	87.8	0.977273	0.988506
MGV-GENOME-0379671_172	AcrIIA7	CRISPR-Cas			IMGVR_UViG_3300007510_000087|3300007510|Ga0105013_10074415	45.3	86	1.3e-17	84.3	0.977273	0.986486
MGV-GENOME-0379671_172	AcrIIA7	CRISPR-Cas			IMGVR_UViG_3300007511_000215|3300007511|Ga0105000_10080523	45.3	86	1.3e-17	84.3	0.977273	0.986486
MGV-GENOME-0379671_172	AcrIIA7	CRISPR-Cas			IMGVR_UViG_3300007755_000034|3300007755|Ga0105014_10013253	45.3	86	1.3e-17	84.3	0.977273	0.986486
MGV-GENOME-0379671_172	AcrIIA7	CRISPR-Cas			IMGVR_UViG_3300007759_000039|3300007759|Ga0105002_10014603	45.3	86	1.3e-17	84.3	0.977273	0.986486
MGV-GENOME-0379671_172	AcrIIA7	CRISPR-Cas			IMGVR_UViG_3300007966_000005|3300007966|Ga0105959_100015134	45.3	86	1.2e-15	77.8	0.977273	0.955056
MGV-GENOME-0379671_172	AcrIIA7	CRISPR-Cas			IMGVR_UViG_3300008125_000018|3300008125|Ga0114856_100043230	45.3	86	1.2e-15	77.8	0.977273	0.955056
MGV-GENOME-0379671_172	AcrIIA7	CRISPR-Cas			IMGVR_UViG_3300008625_000115|3300008625|Ga0115653_100405823	45.3	86	1.3e-17	84.3	0.977273	0.986486
MGV-GENOME-0379671_172	AcrIIA7	CRISPR-Cas			IMGVR_UViG_3300008627_000087|3300008627|Ga0115656_100311323	45.3	86	1.3e-17	84.3	0.977273	0.986486
MGV-GENOME-0379671_172	AcrIIA7	CRISPR-Cas			IMGVR_UViG_3300009008_000331|3300009008|Ga0115649_101353823	45.3	86	1.3e-17	84.3	0.977273	0.986486
MGV-GENOME-0379671_172	AcrIIA7	CRISPR-Cas			IMGVR_UViG_3300009106_000044|3300009106|Ga0117917_10015643	45.3	86	1.3e-17	84.3	0.977273	0.986486
MGV-GENOME-0379671_172	AcrIIA7	CRISPR-Cas			IMGVR_UViG_3300009107_000038|3300009107|Ga0117918_10092323	45.3	86	1.3e-17	84.3	0.977273	0.986486
MGV-GENOME-0379671_172	AcrIIA7	CRISPR-Cas			IMGVR_UViG_3300009364_000115|3300009364|Ga0117931_100405823	45.3	86	1.3e-17	84.3	0.977273	0.986486
MGV-GENOME-0379671_172	AcrIIA7	CRISPR-Cas			IMGVR_UViG_3300009365_000332|3300009365|Ga0118710_101353823	45.3	86	1.3e-17	84.3	0.977273	0.986486
MGV-GENOME-0379671_172	AcrIIA7	CRISPR-Cas			IMGVR_UViG_3300009366_000087|3300009366|Ga0118711_100311323	45.3	86	1.3e-17	84.3	0.977273	0.986486
MGV-GENOME-0379671_172	AcrIIA7	CRISPR-Cas			IMGVR_UViG_3300009374_000325|3300009374|Ga0118720_10074705	45.3	86	1.3e-17	84.3	0.977273	0.986486
MGV-GENOME-0379671_172	AcrIIA7	CRISPR-Cas			IMGVR_UViG_3300009375_000063|3300009375|Ga0118721_10026123	45.3	86	1.3e-17	84.3	0.977273	0.986486
MGV-GENOME-0379671_172	AcrIIA7	CRISPR-Cas			IMGVR_UViG_3300009378_000455|3300009378|Ga0118726_10076283	45.3	86	1.3e-17	84.3	0.977273	0.986486
MGV-GENOME-0379671_172	AcrIIA7	CRISPR-Cas			IMGVR_UViG_3300013112_000091|3300013112|Ga0171653_10057663	45.3	86	1.3e-17	84.3	0.977273	0.986486
MGV-GENOME-0379671_172	AcrIIA7	CRISPR-Cas			IMGVR_UViG_3300020577_006057|3300020577|Ga0212215_1000022862	45.3	95	2e-15	77	0.988636	0.946809
MGV-GENOME-0379671_172	AcrIIA7	CRISPR-Cas			IMGVR_UViG_3300021247_000155|3300021247|Ga0223642_100461624	45.3	86	1e-14	74.7	0.977273	0.986111
MGV-GENOME-0379671_172	AcrIIA7	CRISPR-Cas			IMGVR_UViG_3300022661_000355|3300022661|Ga0216339_1000843427	45.3	86	3.2e-13	69.7	0.965909	0.515337
MGV-GENOME-0379671_172	AcrIIA7	CRISPR-Cas			IMGVR_UViG_3300022753_000854|3300022753|Ga0216341_100351963	45.3	86	3.2e-13	69.7	0.965909	0.515337
MGV-GENOME-0379671_172	AcrIIA7	CRISPR-Cas			IMGVR_UViG_3300023371_001236|3300023371|Ga0216340_100458273	45.3	86	3.2e-13	69.7	0.965909	0.515337
MGV-GENOME-0379671_172	AcrIIA7	CRISPR-Cas			IMGVR_UViG_3300024268_001189|3300024268|Ga0257090_100518485	45.3	86	3.2e-13	69.7	0.965909	0.515337
MGV-GENOME-0379671_172	AcrIIA7	CRISPR-Cas			IMGVR_UViG_3300024269_000525|3300024269|Ga0257076_1001319227	45.3	86	3.2e-13	69.7	0.965909	0.515337
MGV-GENOME-0379671_172	AcrIIA7	CRISPR-Cas			IMGVR_UViG_3300024270_001219|3300024270|Ga0257091_100493854	45.3	86	3.2e-13	69.7	0.965909	0.515337
MGV-GENOME-0379671_172	AcrIIA7	CRISPR-Cas			IMGVR_UViG_3300024272_001656|3300024272|Ga0257077_100566956	45.3	86	3.2e-13	69.7	0.965909	0.515337
MGV-GENOME-0379671_172	AcrIIA7	CRISPR-Cas			IMGVR_UViG_3300025010_001191|3300025010|Ga0209319_100126212	45.3	95	2.6e-15	76.6	0.977273	0.516667
MGV-GENOME-0379671_172	AcrIIA7	CRISPR-Cas			IMGVR_UViG_3300025881_000068|3300025881|Ga0209309_1000117813	45.3	86	1.2e-15	77.8	0.954545	0.548387
MGV-GENOME-0379671_172	AcrIIA7	CRISPR-Cas			IMGVR_UViG_3300026521_000028|3300026521|Ga0256828_100016736	45.3	86	1.3e-14	74.3	0.977273	1
MGV-GENOME-0379671_172	AcrIIA7	CRISPR-Cas			IMGVR_UViG_3300026525_000382|3300026525|Ga0256870_100007025	45.3	95	5.5e-13	68.9	0.988636	0.818182
MGV-GENOME-0379671_172	AcrIIA7	CRISPR-Cas			IMGVR_UViG_3300026549_000093|3300026549|Ga0256404_100154927	45.3	95	5.5e-13	68.9	0.988636	0.818182
MGV-GENOME-0379671_172	AcrIIA7	CRISPR-Cas			IMGVR_UViG_3300027668_002092|3300027668|Ga0209482_100378311	45.3	95	1.2e-15	77.8	0.988636	0.550296
MGV-GENOME-0379671_172	AcrIIA7	CRISPR-Cas			IMGVR_UViG_3300028048_003157|3300028048|Ga0256405_1000075397	45.3	95	5.5e-13	68.9	0.988636	0.818182
MGV-GENOME-0379671_172	AcrIIA7	CRISPR-Cas			IMGVR_UViG_3300028242_000597|3300028242|Ga0302102_1003702510	45.3	86	3.2e-13	69.7	0.965909	0.515337
MGV-GENOME-0379671_172	AcrIIA7	CRISPR-Cas			IMGVR_UViG_3300029705_002287|3300029705|Ga0224414_100630237	45.3	86	3.2e-13	69.7	0.965909	0.515337
MGV-GENOME-0379671_172	AcrIIA7	CRISPR-Cas			IMGVR_UViG_3300029841_000032|3300029841|Ga0245272_10121012	45.3	86	1.1e-13	71.2	0.965909	0.4875
MGV-GENOME-0379671_172	AcrIIA7	CRISPR-Cas			IMGVR_UViG_3300029874_000326|3300029874|Ga0245322_10024569	45.3	86	5e-14	72.4	0.965909	0.4875
MGV-GENOME-0379671_172	AcrIIA7	CRISPR-Cas			IMGVR_UViG_3300031555_001352|3300031555|Ga0318466_1003981629	45.3	86	3.2e-13	69.7	0.965909	0.515337
MGV-GENOME-0379671_172	AcrIIA7	CRISPR-Cas			IMGVR_UViG_3300032167_002631|3300032167|Ga0224413_100727368	45.3	86	3.2e-13	69.7	0.965909	0.515337
MGV-GENOME-0379671_172	AcrIIA7	CRISPR-Cas			IMGVR_UViG_3300033065_002080|3300033065|Ga0364479_1034962	45.3	95	2e-15	77	0.988636	0.946809
MGV-GENOME-0379671_172	AcrIIA7	CRISPR-Cas			IMGVR_UViG_3300034629_000093|3300034629|Ga0326756_000006_262295_262828	45.3	95	9e-16	78.2	0.977273	0.531073
MGV-GENOME-0379671_172	AcrIIA7	CRISPR-Cas			IMGVR_UViG_3300037691_000065|3300037691|Ga0395996_000364_3698_4030	45.3	95	5.5e-13	68.9	0.988636	0.818182
MGV-GENOME-0379671_172	AcrIIA7	CRISPR-Cas			IMGVR_UViG_3300039323_000029|3300039323|Ga0169852_00307_25807_26322	45.3	86	1.3e-14	74.3	0.965909	0.491228
MGV-GENOME-0379671_172	AcrIIA7	CRISPR-Cas			IMGVR_UViG_3300042308_002205|3300042308|Ga0453162_0005258_6356_6646	45.3	86	8.7e-19	88.2	0.977273	0.895833
MGV-GENOME-0379671_172	AcrIIA7	CRISPR-Cas			IMGVR_UViG_3300042386_002033|3300042386|Ga0453974_0001506_11787_12077	45.3	86	8.7e-19	88.2	0.977273	0.895833
MGV-GENOME-0379671_172	AcrIIA7	CRISPR-Cas			IMGVR_UViG_3300042402_003405|3300042402|Ga0453663_0000407_33285_33575	45.3	86	8.7e-19	88.2	0.977273	0.895833
MGV-GENOME-0379671_172	AcrIIA7	CRISPR-Cas			IMGVR_UViG_3300042449_002187|3300042449|Ga0453067_0001219_12775_13065	45.3	86	8.7e-19	88.2	0.977273	0.895833
MGV-GENOME-0379671_172	AcrIIA7	CRISPR-Cas			IMGVR_UViG_3300042940_003080|3300042940|Ga0453145_0006657_4384_4674	45.3	86	8.7e-19	88.2	0.977273	0.895833
MGV-GENOME-0379671_172	AcrIIA7	CRISPR-Cas			IMGVR_UViG_3300043539_001854|3300043539|Ga0453745_0000864_5130_5420	45.3	86	8.7e-19	88.2	0.977273	0.895833
MGV-GENOME-0379671_172	AcrIIA7	CRISPR-Cas			IMGVR_UViG_3300043775_003990|3300043775|Ga0453115_0003604_12955_13245	45.3	86	8.7e-19	88.2	0.977273	0.895833
MGV-GENOME-0379671_172	AcrIIA7	CRISPR-Cas			IMGVR_UViG_3300044454_000039|3300044454|Ga0436566_0000002_64253_64531	45.3	86	1.9e-18	87	0.977273	0.934783
MGV-GENOME-0379671_172	AcrIIA7	CRISPR-Cas			IMGVR_UViG_3300044533_001788|3300044533|Ga0453763_0001810_11805_12095	45.3	86	8.7e-19	88.2	0.977273	0.895833
MGV-GENOME-0379671_172	AcrIIA7	CRISPR-Cas			IMGVR_UViG_3300045988_041718|3300045988|Ga0495776_006283_14300_14815	45.3	86	1.3e-14	74.3	0.965909	0.491228
MGV-GENOME-0379671_172	AcrIIA7	CRISPR-Cas			IMGVR_UViG_3300045988_094297|3300045988|Ga0495776_176008_23296_23796	45.3	86	1.7e-14	73.9	0.965909	0.46988
MGV-GENOME-0379671_172	AcrIIA7	CRISPR-Cas			IMGVR_UViG_3300045988_109555|3300045988|Ga0495776_110052_17578_18078	45.3	86	1.7e-14	73.9	0.965909	0.46988
MGV-GENOME-0379671_172	AcrIIA7	CRISPR-Cas			IMGVR_UViG_3300045988_139238|3300045988|Ga0495776_137180_17232_17501	45.3	86	1.3e-14	74.3	0.977273	0.955056
MGV-GENOME-0379671_172	AcrIIA7	CRISPR-Cas			IMGVR_UViG_3300045988_139474|3300045988|Ga0495776_009704_70562_70831	45.3	86	1.3e-14	74.3	0.977273	0.955056
MGV-GENOME-0379671_172	AcrIIA7	CRISPR-Cas			IMGVR_UViG_3300046004_001366|3300046004|Ga0485179_000210_28153_28752	45.3	95	3.8e-14	72.8	0.988636	0.477387
MGV-GENOME-0379671_172	AcrIIA7	CRISPR-Cas			IMGVR_UViG_3300046006_002532|3300046006|Ga0485181_000188_28877_29476	45.3	95	3.8e-14	72.8	0.988636	0.477387
MGV-GENOME-0379671_172	AcrIIA7	CRISPR-Cas			IMGVR_UViG_3300046028_006446|3300046028|Ga0485175_0000133_39352_39951	45.3	95	3.8e-14	72.8	0.988636	0.477387
MGV-GENOME-0379671_172	AcrIIA7	CRISPR-Cas			IMGVR_UViG_7000000351_000063|7000000351|SRS047219_WUGC_scaffold_61613__gene_89417	45.3	86	1.2e-15	77.8	0.977273	0.955056
MGV-GENOME-0379671_172	AcrIIA7	CRISPR-Cas			MGV-GENOME-0275941_33	45.3	86	1.7e-14	73.9	0.965909	0.46988
MGV-GENOME-0379671_172	AcrIIA7	CRISPR-Cas			MGV-GENOME-0276203_22	45.3	86	1.7e-14	73.9	0.965909	0.46988
MGV-GENOME-0379671_172	AcrIIA7	CRISPR-Cas			MGV-GENOME-0300644_25	45.3	86	1.3e-14	74.3	0.965909	0.491228
MGV-GENOME-0379671_172	AcrIIA7	CRISPR-Cas			MGV-GENOME-0344809_83	45.3	86	1.1e-13	71.2	0.965909	0.4875
MGV-GENOME-0379671_172	AcrIIA7	CRISPR-Cas			MGV-GENOME-0350685_24	45.3	86	1.3e-14	74.3	0.977273	0.955056
MGV-GENOME-0379671_172	AcrIIA7	CRISPR-Cas			MGV-GENOME-0376186_113	45.3	86	1.3e-14	74.3	0.977273	0.955056
MGV-GENOME-0379671_172	AcrIIA7	CRISPR-Cas			uvig_108725_3	45.3	86	1.3e-14	74.3	0.965909	0.491228
MGV-GENOME-0379671_172	AcrIIA7	CRISPR-Cas			uvig_166410_22	45.3	86	1.7e-14	73.9	0.965909	0.46988
MGV-GENOME-0379671_172	AcrIIA7	CRISPR-Cas			uvig_207215_59	45.3	86	5e-14	72.4	0.965909	0.4875
MGV-GENOME-0379671_172	AcrIIA7	CRISPR-Cas			uvig_575918_46	45.3	86	1.6e-12	67.4	0.965909	0.482558
MGV-GENOME-0379671_172	AcrIIA7	Thoeris	CLAN031	Thoeris	IMGVR_UViG_3300007966_000005|3300007966|Ga0105959_100015134	45.3	86	1.2e-15	77.8	0.977273	0.955056
MGV-GENOME-0379671_172	AcrIIA7	Thoeris	CLAN031	Thoeris	IMGVR_UViG_7000000351_000063|7000000351|SRS047219_WUGC_scaffold_61613__gene_89417	45.3	86	1.2e-15	77.8	0.977273	0.955056
MGV-GENOME-0379671_172	APIS029	CRISPR-Cas			IMGVR_UViG_3300007966_000005|3300007966|Ga0105959_100015134	45.3	86	1.2e-15	77.8	0.977273	0.944444
MGV-GENOME-0379671_172	APIS029	CRISPR-Cas			IMGVR_UViG_7000000351_000063|7000000351|SRS047219_WUGC_scaffold_61613__gene_89417	45.3	86	1.2e-15	77.8	0.977273	0.955056
MGV-GENOME-0379671_172	APIS029	Thoeris	CLAN031	Thoeris	IMGVR_UViG_3300007966_000005|3300007966|Ga0105959_100015134	45.3	86	1.2e-15	77.8	0.977273	0.944444
MGV-GENOME-0379671_172	APIS029	Thoeris	CLAN031	Thoeris	IMGVR_UViG_7000000351_000063|7000000351|SRS047219_WUGC_scaffold_61613__gene_89417	45.3	86	1.2e-15	77.8	0.977273	0.955056
MGV-GENOME-0379671_172	AcrIIA7	CRISPR-Cas			IMGVR_UViG_2645727773_000015|2645727773|2646905634	45.2	84	3.8e-14	72.8	0.897727	0.901099
MGV-GENOME-0379671_172	AcrIIA7	CRISPR-Cas			IMGVR_UViG_2775507165_000002|2775507165|2777699421	45.2	84	3.8e-14	72.8	0.897727	0.901099
MGV-GENOME-0379671_172	AcrIIA7	CRISPR-Cas			IMGVR_UViG_3300002855_000046|3300002855|pct1_100105387	45.2	84	3.8e-14	72.8	0.897727	0.901099
MGV-GENOME-0379671_172	AcrIIA7	CRISPR-Cas			IMGVR_UViG_3300015607_000550|3300015607|Ga0182412_10370754	45.2	84	6.7e-19	88.6	0.954545	0.903226
MGV-GENOME-0379671_172	AcrIIA7	CRISPR-Cas			IMGVR_UViG_3300028549_002030|3300028549|Ga0308317_14399417	45.2	93	1.5e-18	87.4	0.988636	0.858491
MGV-GENOME-0379671_172	AcrIIA7	CRISPR-Cas			IMGVR_UViG_3300034179_000019|3300034179|Ga0374193_086706_8686_9168	45.2	93	1.2e-15	77.8	0.988636	0.58125
MGV-GENOME-0379671_172	AcrIIA7	CRISPR-Cas			IMGVR_UViG_3300034682_000113|3300034682|Ga0310128_003363_3347_3904	45.2	84	1.5e-18	87.4	0.954545	0.454054
MGV-GENOME-0379671_172	AcrIIA7	CRISPR-Cas			IMGVR_UViG_3300042534_000259|3300042534|Ga0455842_0000275_8390_8704	45.2	84	8.2e-17	81.6	0.954545	0.807692
MGV-GENOME-0379671_172	AcrIIA7	CRISPR-Cas			IMGVR_UViG_3300045988_028659|3300045988|Ga0495776_177768_24360_24779	45.2	84	9e-16	78.2	0.954545	0.553957
MGV-GENOME-0379671_172	AcrIIA7	CRISPR-Cas			IMGVR_UViG_3300045988_047175|3300045988|Ga0495776_162514_24360_24779	45.2	84	9e-16	78.2	0.954545	0.553957
MGV-GENOME-0379671_172	AcrIIA7	CRISPR-Cas			IMGVR_UViG_3300047328_000100|3300047328|Ga0495334_0000078_74580_75104	45.2	93	6.5e-14	72	0.977273	0.528736
MGV-GENOME-0379671_172	AcrIIA7	CRISPR-Cas			IMGVR_UViG_3300047994_000094|3300047994|Ga0495314_0005268_42501_42806	45.2	84	9.7e-18	84.7	0.954545	0.831683
MGV-GENOME-0379671_172	AcrIIA7	CRISPR-Cas			MGV-GENOME-0278634_37	45.2	84	9e-16	78.2	0.954545	0.553957
MGV-GENOME-0379671_172	AcrIIA7	CRISPR-Cas			MGV-GENOME-0278635_37	45.2	84	9e-16	78.2	0.954545	0.553957
MGV-GENOME-0379671_172	AcrIIA7	CRISPR-Cas			MGV-GENOME-0321632_37	45.2	84	9e-16	78.2	0.954545	0.553957
MGV-GENOME-0379671_172	AcrIIA7	CRISPR-Cas			uvig_365909_59	45.2	93	9e-16	78.2	0.977273	0.534884
MGV-GENOME-0379671_172	AcrIIA7	CRISPR-Cas			IMGVR_UViG_2703719216_000001|2703719216|2705932166	45.1	91	1.7e-14	73.9	0.954545	0.976471
MGV-GENOME-0379671_172	AcrIIA7	CRISPR-Cas			IMGVR_UViG_2703719217_000001|2703719217|2705935107	45.1	91	1.7e-14	73.9	0.954545	0.976471
MGV-GENOME-0379671_172	AcrIIA7	CRISPR-Cas			IMGVR_UViG_3300016715_000013|3300016715|Ga0186817_1053248	45.1	91	2.2e-17	83.6	0.977273	0.864078
MGV-GENOME-0379671_172	AcrIIA7	CRISPR-Cas			IMGVR_UViG_3300018878_000393|3300018878|Ga0187910_1000795115	45.1	91	8.5e-14	71.6	0.977273	0.654676
MGV-GENOME-0379671_172	AcrIIA7	CRISPR-Cas			IMGVR_UViG_3300023371_000119|3300023371|Ga0216340_1000261057	45.1	91	8.5e-14	71.6	0.977273	0.654676
MGV-GENOME-0379671_172	AcrIIA7	CRISPR-Cas			IMGVR_UViG_3300029705_000158|3300029705|Ga0224414_1000595620	45.1	91	8.5e-14	71.6	0.977273	0.654676
MGV-GENOME-0379671_172	AcrIIA7	CRISPR-Cas			IMGVR_UViG_3300036802_000013|3300036802|Ga0376676_0000097_28043_28327	45.1	91	1.5e-15	77.4	0.977273	0.946809
MGV-GENOME-0379671_172	AcrIIA7	CRISPR-Cas			IMGVR_UViG_3300045988_090744|3300045988|Ga0495776_137516_25372_25872	45.1	91	1.5e-15	77.4	0.965909	0.548193
MGV-GENOME-0379671_172	AcrIIA7	CRISPR-Cas			IMGVR_UViG_3300045988_094577|3300045988|Ga0495776_184987_37913_38413	45.1	91	1.5e-15	77.4	0.965909	0.548193
MGV-GENOME-0379671_172	AcrIIA7	CRISPR-Cas			IMGVR_UViG_3300045988_097813|3300045988|Ga0495776_097815_38501_39001	45.1	91	1.5e-15	77.4	0.965909	0.548193
MGV-GENOME-0379671_172	AcrIIA7	CRISPR-Cas			IMGVR_UViG_3300045988_109661|3300045988|Ga0495776_145828_6750_7250	45.1	91	1.5e-15	77.4	0.965909	0.548193
MGV-GENOME-0379671_172	AcrIIA7	CRISPR-Cas			IMGVR_UViG_3300045988_115810|3300045988|Ga0495776_035990_25371_25871	45.1	91	1.5e-15	77.4	0.965909	0.548193
MGV-GENOME-0379671_172	AcrIIA7	CRISPR-Cas			IMGVR_UViG_3300045988_116304|3300045988|Ga0495776_163990_7673_8173	45.1	91	1.5e-15	77.4	0.965909	0.548193
MGV-GENOME-0379671_172	AcrIIA7	CRISPR-Cas			IMGVR_UViG_3300045988_143205|3300045988|Ga0495776_189246_20004_20504	45.1	91	1.5e-15	77.4	0.965909	0.548193
MGV-GENOME-0379671_172	AcrIIA7	CRISPR-Cas			IMGVR_UViG_3300045988_143925|3300045988|Ga0495776_069622_9146_9646	45.1	91	1.5e-15	77.4	0.965909	0.548193
MGV-GENOME-0379671_172	AcrIIA7	CRISPR-Cas			MGV-GENOME-0176839_13	45.1	91	1.5e-15	77.4	0.965909	0.548193
MGV-GENOME-0379671_172	AcrIIA7	CRISPR-Cas			MGV-GENOME-0209463_42	45.1	91	1.5e-15	77.4	0.965909	0.548193
MGV-GENOME-0379671_172	AcrIIA7	CRISPR-Cas			MGV-GENOME-0240632_31	45.1	91	1.5e-15	77.4	0.965909	0.548193
MGV-GENOME-0379671_172	AcrIIA7	CRISPR-Cas			MGV-GENOME-0246250_9	45.1	91	1.5e-15	77.4	0.965909	0.548193
MGV-GENOME-0379671_172	AcrIIA7	CRISPR-Cas			MGV-GENOME-0294529_42	45.1	91	1.5e-15	77.4	0.965909	0.548193
MGV-GENOME-0379671_172	AcrIIA7	CRISPR-Cas			MGV-GENOME-0296877_56	45.1	91	1.5e-15	77.4	0.965909	0.548193
MGV-GENOME-0379671_172	AcrIIA7	CRISPR-Cas			MGV-GENOME-0306499_55	45.1	91	1.5e-15	77.4	0.965909	0.548193
MGV-GENOME-0379671_172	AcrIIA7	CRISPR-Cas			MGV-GENOME-0333471_10	45.1	91	1.5e-15	77.4	0.965909	0.548193
MGV-GENOME-0379671_172	AcrIIA7	CRISPR-Cas			uvig_515306_61	45.1	91	1.5e-15	77.4	0.965909	0.548193
MGV-GENOME-0379671_172	AcrIIA7	CRISPR-Cas			uvig_525745_20	45.1	91	1.5e-15	77.4	0.965909	0.548193
MGV-GENOME-0379671_172	AcrIIA7	Thoeris	CLAN031	Thoeris	IMGVR_UViG_2703719216_000001|2703719216|2705932166	45.1	91	1.7e-14	73.9	0.954545	0.976471
MGV-GENOME-0379671_172	APIS029	CRISPR-Cas			IMGVR_UViG_2703719216_000001|2703719216|2705932166	45.1	91	1.7e-14	73.9	0.954545	0.976471
MGV-GENOME-0379671_172	APIS029	Thoeris	CLAN031	Thoeris	IMGVR_UViG_2703719216_000001|2703719216|2705932166	45.1	91	1.7e-14	73.9	0.954545	0.976471
MGV-GENOME-0379671_172	AcrIIA7	CRISPR-Cas			IMGVR_UViG_3300020047_002346|3300020047|Ga0206650_100048027	45	100	2.6e-15	76.6	0.988636	0.528302
MGV-GENOME-0379671_172	AcrIIA7	CRISPR-Cas			MGYG000003613_00947	45	100	3.7e-17	82.8	0.988636	1
MGV-GENOME-0379671_172	AcrIIA7	CRISPR-Cas			IMGVR_UViG_2588254081_000001|2588254081|2589962540	44.9	98	1e-14	74.7	0.977273	0.586826
MGV-GENOME-0379671_172	AcrIIA7	CRISPR-Cas			IMGVR_UViG_2588254082_000001|2588254082|2589967440	44.9	98	1e-14	74.7	0.977273	0.586826
MGV-GENOME-0379671_172	AcrIIA7	CRISPR-Cas			IMGVR_UViG_2588254083_000001|2588254083|2589974317	44.9	98	1e-14	74.7	0.977273	0.586826
MGV-GENOME-0379671_172	AcrIIA7	CRISPR-Cas			IMGVR_UViG_3300001848_000638|3300001848|RCM47_100315014	44.9	89	1.4e-16	80.9	0.943182	0.914894
MGV-GENOME-0379671_172	AcrIIA7	CRISPR-Cas			IMGVR_UViG_3300002127_000023|3300002127|JGI20164J26629_100017541	44.9	98	2e-15	77	0.977273	0.92
MGV-GENOME-0379671_172	AcrIIA7	CRISPR-Cas			IMGVR_UViG_3300005460_000368|3300005460|Ga0073908_10039608	44.9	98	1e-14	74.7	0.977273	0.586826
MGV-GENOME-0379671_172	AcrIIA7	CRISPR-Cas			IMGVR_UViG_3300027891_000154|3300027891|Ga0209628_100425274	44.9	98	2e-15	77	0.977273	0.92
MGV-GENOME-0379671_172	AcrIIA7	CRISPR-Cas			IMGVR_UViG_3300027904_000731|3300027904|Ga0209737_1000018834	44.9	98	2e-15	77	0.977273	0.92
MGV-GENOME-0379671_172	AcrIIA7	CRISPR-Cas			IMGVR_UViG_3300028998_000075|3300028998|Ga0169656_100023121	44.9	98	1e-14	74.7	0.977273	0.586826
MGV-GENOME-0379671_172	AcrIIA7	CRISPR-Cas			IMGVR_UViG_3300029584_000364|3300029584|Ga0245112_10038145	44.9	98	1e-14	74.7	0.977273	0.586826
MGV-GENOME-0379671_172	AcrIIA7	CRISPR-Cas			IMGVR_UViG_3300029762_000171|3300029762|Ga0245183_100070172	44.9	98	1e-14	74.7	0.977273	0.586826
MGV-GENOME-0379671_172	AcrIIA7	CRISPR-Cas			IMGVR_UViG_3300029772_000302|3300029772|Ga0245166_100021171	44.9	98	1e-14	74.7	0.977273	0.586826
MGV-GENOME-0379671_172	AcrIIA7	CRISPR-Cas			IMGVR_UViG_3300031555_004302|3300031555|Ga0318466_1007797926	44.9	98	4.5e-15	75.9	0.988636	0.577381
MGV-GENOME-0379671_172	AcrIIA7	CRISPR-Cas			IMGVR_UViG_3300045988_121768|3300045988|Ga0495776_188991_77401_77904	44.9	98	5.9e-15	75.5	0.977273	0.586826
MGV-GENOME-0379671_172	AcrIIA7	CRISPR-Cas			IMGVR_UViG_3300045988_127834|3300045988|Ga0495776_188301_9857_10360	44.9	98	5.9e-15	75.5	0.977273	0.586826
MGV-GENOME-0379671_172	AcrIIA7	CRISPR-Cas			IMGVR_UViG_3300045988_143547|3300045988|Ga0495776_016432_101716_102219	44.9	98	5.9e-15	75.5	0.977273	0.586826
MGV-GENOME-0379671_172	AcrIIA7	CRISPR-Cas			IMGVR_UViG_3300046542_000087|3300046542|Ga0495597_0000410_14420_14917	44.9	89	2.6e-15	76.6	0.988636	0.539394
MGV-GENOME-0379671_172	AcrIIA7	CRISPR-Cas			ivig_3321_10	44.9	98	1e-14	74.7	0.977273	0.586826
MGV-GENOME-0379671_172	AcrIIA7	CRISPR-Cas			MGV-GENOME-0364896_80	44.9	98	5.9e-15	75.5	0.977273	0.586826
MGV-GENOME-0379671_172	AcrIIA7	CRISPR-Cas			MGV-GENOME-0370827_130	44.9	98	5.9e-15	75.5	0.977273	0.586826
MGV-GENOME-0379671_172	AcrIIA7	CRISPR-Cas			MGV-GENOME-0372625_10	44.9	98	5.9e-15	75.5	0.977273	0.586826
MGV-GENOME-0379671_172	AcrIIA7	CRISPR-Cas			uvig_13785_13	44.9	98	1e-14	74.7	0.977273	0.586826
MGV-GENOME-0379671_172	AcrIIA7	CRISPR-Cas			uvig_186880_10	44.9	98	1e-14	74.7	0.977273	0.586826
MGV-GENOME-0379671_172	AcrIIA7	CRISPR-Cas			uvig_196665_72	44.9	98	1e-14	74.7	0.977273	0.586826
MGV-GENOME-0379671_172	AcrIIA7	CRISPR-Cas			uvig_36375_22	44.9	98	1e-14	74.7	0.977273	0.586826
MGV-GENOME-0379671_172	AcrIIA7	CRISPR-Cas			uvig_417922_107	44.9	98	1e-14	74.7	0.977273	0.586826
MGV-GENOME-0379671_172	AcrIIA7	CRISPR-Cas			WP_227805282.1	44.9	98	1e-14	74.7	0.977273	0.632258
MGV-GENOME-0379671_172	AcrIIA7	CRISPR-Cas			IMGVR_UViG_2020627001_000034|2020627001|AS_671160	44.8	87	6.3e-17	82	0.988636	0.508772
MGV-GENOME-0379671_172	AcrIIA7	CRISPR-Cas			IMGVR_UViG_2706795377_000001|2706795377|2708655017	44.8	87	2.6e-15	76.6	0.977273	0.988506
MGV-GENOME-0379671_172	AcrIIA7	CRISPR-Cas			IMGVR_UViG_2843723558_000002|2843723558|2843725249	44.8	96	2.1e-12	67	0.988636	0.558824
MGV-GENOME-0379671_172	AcrIIA7	CRISPR-Cas			IMGVR_UViG_3300003691_000076|3300003691|JT63_100063526	44.8	87	1.5e-18	87.4	0.988636	1
MGV-GENOME-0379671_172	AcrIIA7	CRISPR-Cas			IMGVR_UViG_3300006395_000224|3300006395|Ga0079066_15433306	44.8	87	4.6e-12	65.9	0.977273	0.732759
MGV-GENOME-0379671_172	AcrIIA7	CRISPR-Cas			IMGVR_UViG_3300006398_000183|3300006398|Ga0079067_14592213	44.8	87	4.6e-12	65.9	0.977273	0.732759
MGV-GENOME-0379671_172	AcrIIA7	CRISPR-Cas			IMGVR_UViG_3300007611_000009|3300007611|Ga0102927_100008613	44.8	87	2.5e-18	86.7	0.988636	1
MGV-GENOME-0379671_172	AcrIIA7	CRISPR-Cas			IMGVR_UViG_3300010261_000001|3300010261|Ga0129309_100011326	44.8	87	5e-14	72.4	0.988636	0.566434
MGV-GENOME-0379671_172	AcrIIA7	CRISPR-Cas			IMGVR_UViG_3300013940_000136|3300013940|Ga0117807_100001276	44.8	87	1.3e-14	74.3	0.977273	0.845361
MGV-GENOME-0379671_172	AcrIIA7	CRISPR-Cas			IMGVR_UViG_3300014787_000123|3300014787|Ga0134384_10009167	44.8	87	1e-14	74.7	0.977273	0.845361
MGV-GENOME-0379671_172	AcrIIA7	CRISPR-Cas			IMGVR_UViG_3300014787_000204|3300014787|Ga0134384_10009167	44.8	87	1e-14	74.7	0.977273	0.845361
MGV-GENOME-0379671_172	AcrIIA7	CRISPR-Cas			IMGVR_UViG_3300014963_000938|3300014963|Ga0134523_100005010	44.8	87	1.3e-14	74.3	0.977273	0.796117
MGV-GENOME-0379671_172	AcrIIA7	CRISPR-Cas			IMGVR_UViG_3300020049_000656|3300020049|Ga0206652_10058027	44.8	87	1.4e-13	70.9	0.977273	0.955056
MGV-GENOME-0379671_172	AcrIIA7	CRISPR-Cas			IMGVR_UViG_3300020050_005193|3300020050|Ga0206642_10022361	44.8	87	1.9e-13	70.5	0.977273	0.817308
MGV-GENOME-0379671_172	AcrIIA7	CRISPR-Cas			IMGVR_UViG_3300020576_001583|3300020576|Ga0212216_1000061027	44.8	87	3.3e-18	86.3	0.988636	0.945652
MGV-GENOME-0379671_172	AcrIIA7	CRISPR-Cas			IMGVR_UViG_3300023502_000278|3300023502|Ga0257054_100005224	44.8	87	1.3e-14	74.3	0.977273	0.987952
MGV-GENOME-0379671_172	AcrIIA7	CRISPR-Cas			IMGVR_UViG_3300028423_000048|3300028423|Ga0307028_100017513	44.8	87	1.8e-19	90.5	0.988636	0.935484
MGV-GENOME-0379671_172	AcrIIA7	CRISPR-Cas			IMGVR_UViG_3300028581_000565|3300028581|Ga0247840_100103599	44.8	96	8.5e-14	71.6	0.977273	0.479798
MGV-GENOME-0379671_172	AcrIIA7	CRISPR-Cas			IMGVR_UViG_3300029033_000239|3300029033|Ga0169717_10045819	44.8	87	1.3e-14	74.3	0.977273	0.987952
MGV-GENOME-0379671_172	AcrIIA7	CRISPR-Cas			IMGVR_UViG_3300029053_000347|3300029053|Ga0169665_10029053	44.8	87	1.3e-14	74.3	0.977273	0.987952
MGV-GENOME-0379671_172	AcrIIA7	CRISPR-Cas			IMGVR_UViG_3300029268_000697|3300029268|Ga0247842_100065969	44.8	96	8.5e-14	71.6	0.977273	0.479798
MGV-GENOME-0379671_172	AcrIIA7	CRISPR-Cas			IMGVR_UViG_3300029286_000327|3300029286|Ga0247841_1000616917	44.8	96	8.5e-14	71.6	0.977273	0.479798
MGV-GENOME-0379671_172	AcrIIA7	CRISPR-Cas			IMGVR_UViG_3300029303_000327|3300029303|Ga0168703_100062623	44.8	87	1.3e-14	74.3	0.977273	0.987952
MGV-GENOME-0379671_172	AcrIIA7	CRISPR-Cas			IMGVR_UViG_3300029571_000096|3300029571|Ga0244922_1056032	44.8	96	4.1e-16	79.3	0.988636	0.834783
MGV-GENOME-0379671_172	AcrIIA7	CRISPR-Cas			IMGVR_UViG_3300029713_000192|3300029713|Ga0245252_1062287	44.8	87	1.3e-14	74.3	0.977273	0.987952
MGV-GENOME-0379671_172	AcrIIA7	CRISPR-Cas			IMGVR_UViG_3300029719_000162|3300029719|Ga0245179_100093121	44.8	87	1.3e-14	74.3	0.977273	0.987952
MGV-GENOME-0379671_172	AcrIIA7	CRISPR-Cas			IMGVR_UViG_3300029848_000337|3300029848|Ga0245285_10018826	44.8	87	1.3e-14	74.3	0.977273	0.987952
MGV-GENOME-0379671_172	AcrIIA7	CRISPR-Cas			IMGVR_UViG_3300029871_000336|3300029871|Ga0245314_10003023	44.8	87	1.3e-14	74.3	0.977273	0.987952
MGV-GENOME-0379671_172	AcrIIA7	CRISPR-Cas			IMGVR_UViG_3300033119_000539|3300033119|Ga0364480_1161427	44.8	87	3.3e-18	86.3	0.988636	0.945652
MGV-GENOME-0379671_172	AcrIIA7	CRISPR-Cas			IMGVR_UViG_3300033151_000119|3300033151|Ga0366837_10051453	44.8	87	1.6e-17	84	0.988636	0.769912
MGV-GENOME-0379671_172	AcrIIA7	CRISPR-Cas			IMGVR_UViG_3300035034_000426|3300035034|Ga0374946_239362_8800_9063	44.8	87	1.6e-17	84	0.988636	1
MGV-GENOME-0379671_172	AcrIIA7	CRISPR-Cas			IMGVR_UViG_3300044627_004075|3300044627|Ga0453694_0020710_1611_1868	44.8	87	3.2e-13	69.7	0.988636	0.929412
MGV-GENOME-0379671_172	AcrIIA7	CRISPR-Cas			IMGVR_UViG_3300045988_106087|3300045988|Ga0495776_018032_8525_9031	44.8	96	6.9e-16	78.6	0.977273	0.565476
MGV-GENOME-0379671_172	AcrIIA7	CRISPR-Cas			IMGVR_UViG_3300045988_134667|3300045988|Ga0495776_072483_69424_69714	44.8	96	1.8e-16	80.5	0.988636	1
MGV-GENOME-0379671_172	AcrIIA7	CRISPR-Cas			IMGVR_UViG_3300048577_000577|3300048577|Ga0498944_001412_89014_89469	44.8	87	3.4e-15	76.3	0.988636	0.476821
MGV-GENOME-0379671_172	AcrIIA7	CRISPR-Cas			IMGVR_UViG_3300048599_000859|3300048599|Ga0498940_0000414_188866_189321	44.8	87	3.4e-15	76.3	0.988636	0.476821
MGV-GENOME-0379671_172	AcrIIA7	CRISPR-Cas			ivig_3546_19	44.8	87	1.3e-14	74.3	0.977273	0.987952
MGV-GENOME-0379671_172	AcrIIA7	CRISPR-Cas			ivig_3849_18	44.8	87	1.3e-14	74.3	0.977273	0.987952
MGV-GENOME-0379671_172	AcrIIA7	CRISPR-Cas			KT151959_00105	44.8	87	2.6e-15	76.6	0.977273	0.988506
MGV-GENOME-0379671_172	AcrIIA7	CRISPR-Cas			MGV-GENOME-0336631_16	44.8	96	6.9e-16	78.6	0.977273	0.565476
MGV-GENOME-0379671_172	AcrIIA7	CRISPR-Cas			MGV-GENOME-0346196_142	44.8	96	1.8e-16	80.5	0.988636	1
MGV-GENOME-0379671_172	AcrIIA7	CRISPR-Cas			uvig_250848_25	44.8	96	1.8e-16	80.5	0.988636	0.834783
MGV-GENOME-0379671_172	AcrIIA7	CRISPR-Cas			uvig_43072_26	44.8	87	1.3e-14	74.3	0.977273	0.987952
MGV-GENOME-0379671_172	AcrIIA7	CRISPR-Cas			WP_118859950.1	44.8	96	2.1e-12	67	0.988636	0.558824
MGV-GENOME-0379671_172	AcrIIA7	CRISPR-Cas			WP_231885675.1	44.8	87	1.8e-16	80.5	0.988636	0.697479
MGV-GENOME-0379671_172	AcrIIA7	CRISPR-Cas			YP_009194160.1	44.8	87	2.6e-15	76.6	0.977273	0.988506
MGV-GENOME-0379671_172	AcrIIA7	Thoeris	CLAN031	Thoeris	IMGVR_UViG_3300020049_000656|3300020049|Ga0206652_10058027	44.8	87	1.4e-13	70.9	0.977273	0.955056
MGV-GENOME-0379671_172	AcrIIA7	Thoeris	CLAN031	Thoeris	IMGVR_UViG_3300020050_005193|3300020050|Ga0206642_10022361	44.8	87	1.9e-13	70.5	0.977273	0.817308
MGV-GENOME-0379671_172	AcrIIA7	Thoeris	CLAN031	Thoeris	IMGVR_UViG_3300020576_001583|3300020576|Ga0212216_1000061027	44.8	87	3.3e-18	86.3	0.988636	0.945652
MGV-GENOME-0379671_172	APIS029	CRISPR-Cas			IMGVR_UViG_3300020049_000656|3300020049|Ga0206652_10058027	44.8	87	1.4e-13	70.9	0.977273	0.955056
MGV-GENOME-0379671_172	APIS029	CRISPR-Cas			IMGVR_UViG_3300020050_005193|3300020050|Ga0206642_10022361	44.8	87	1.9e-13	70.5	0.977273	0.817308
MGV-GENOME-0379671_172	APIS029	CRISPR-Cas			IMGVR_UViG_3300020576_001583|3300020576|Ga0212216_1000061027	44.8	87	3.3e-18	86.3	0.988636	0.945652
MGV-GENOME-0379671_172	APIS029	Thoeris	CLAN031	Thoeris	IMGVR_UViG_2630968482_000001|2630968482|2631978536	44.8	87	3.1e-16	79.7	0.988636	0.934066
MGV-GENOME-0379671_172	APIS029	Thoeris	CLAN031	Thoeris	IMGVR_UViG_3300020049_000656|3300020049|Ga0206652_10058027	44.8	87	1.4e-13	70.9	0.977273	0.955056
MGV-GENOME-0379671_172	APIS029	Thoeris	CLAN031	Thoeris	IMGVR_UViG_3300020050_005193|3300020050|Ga0206642_10022361	44.8	87	1.9e-13	70.5	0.977273	0.817308
MGV-GENOME-0379671_172	APIS029	Thoeris	CLAN031	Thoeris	IMGVR_UViG_3300020576_001583|3300020576|Ga0212216_1000061027	44.8	87	3.3e-18	86.3	0.988636	0.945652
MGV-GENOME-0379671_172	APIS029	Thoeris	CLAN031	Thoeris	IMGVR_UViG_3300036783_000045|3300036783|Ga0376656_0005368_2614_2874	44.8	87	2.5e-13	70.1	0.977273	0.988372
MGV-GENOME-0379671_172	AcrIIA7	CRISPR-Cas			IMGVR_UViG_3300020036_006162|3300020036|Ga0206648_10039186	44.7	94	7.2e-13	68.6	0.988636	0.556213
MGV-GENOME-0379671_172	AcrIIA7	CRISPR-Cas			IMGVR_UViG_3300020037_003466|3300020037|Ga0206644_10042916	44.7	94	7.2e-13	68.6	0.988636	0.556213
MGV-GENOME-0379671_172	AcrIIA7	CRISPR-Cas			IMGVR_UViG_3300020046_003362|3300020046|Ga0206646_100082711	44.7	94	7.2e-13	68.6	0.988636	0.556213
MGV-GENOME-0379671_172	AcrIIA7	CRISPR-Cas			IMGVR_UViG_3300020049_005483|3300020049|Ga0206652_100473912	44.7	94	7.2e-13	68.6	0.988636	0.556213
MGV-GENOME-0379671_172	AcrIIA7	CRISPR-Cas			IMGVR_UViG_3300024520_002152|3300024520|Ga0255047_100024197	44.7	85	3.2e-13	69.7	0.965909	0.945946
MGV-GENOME-0379671_172	AcrIIA7	CRISPR-Cas			IMGVR_UViG_3300028242_000727|3300028242|Ga0302102_1005148110	44.7	85	2.1e-12	67	0.954545	0.680328
MGV-GENOME-0379671_172	AcrIIA7	CRISPR-Cas			IMGVR_UViG_3300028417_000009|3300028417|Ga0256834_100023932	44.7	85	6.3e-17	82	0.965909	0.544872
MGV-GENOME-0379671_172	AcrIIA7	CRISPR-Cas			IMGVR_UViG_3300028549_000373|3300028549|Ga0308317_126167923	44.7	85	3.1e-16	79.7	0.931818	0.913978
MGV-GENOME-0379671_172	AcrIIA7	CRISPR-Cas			IMGVR_UViG_3300032167_000472|3300032167|Ga0224413_100164974	44.7	85	2.1e-12	67	0.954545	0.471591
MGV-GENOME-0379671_172	AcrIIA7	CRISPR-Cas			IMGVR_UViG_3300032259_000009|3300032259|Ga0316190_1000022828	44.7	85	1.9e-18	87	0.965909	0.923913
MGV-GENOME-0379671_172	AcrIIA7	CRISPR-Cas			IMGVR_UViG_3300033076_000135|3300033076|Ga0364575_103273	44.7	94	8.5e-14	71.6	0.988636	0.553571
MGV-GENOME-0379671_172	AcrIIA7	CRISPR-Cas			IMGVR_UViG_3300037112_000026|3300037112|Ga0395728_005762_5694_5975	44.7	94	2.6e-15	76.6	0.977273	1
MGV-GENOME-0379671_172	AcrIIA7	CRISPR-Cas			IMGVR_UViG_3300037174_000317|3300037174|Ga0395642_001237_11201_11539	44.7	94	2.6e-15	76.6	0.977273	0.830357
MGV-GENOME-0379671_172	AcrIIA7	CRISPR-Cas			IMGVR_UViG_3300037175_000462|3300037175|Ga0395643_001584_10936_11274	44.7	94	2.6e-15	76.6	0.977273	0.830357
MGV-GENOME-0379671_172	AcrIIA7	CRISPR-Cas			IMGVR_UViG_3300037296_000046|3300037296|Ga0400260_000187_36597_37088	44.7	85	3.3e-18	86.3	0.965909	0.521472
MGV-GENOME-0379671_172	AcrIIA7	CRISPR-Cas			IMGVR_UViG_3300038551_000263|3300038551|Ga0436463_0036232_4453_4734	44.7	85	6.7e-19	88.6	0.965909	0.913978
MGV-GENOME-0379671_172	AcrIIA7	CRISPR-Cas			IMGVR_UViG_3300048776_000073|3300048776|Ga0494744_003842_3170_3508	44.7	94	2.6e-15	76.6	0.977273	0.830357
MGV-GENOME-0379671_172	AcrIIA7	CRISPR-Cas			IMGVR_UViG_3300048823_000146|3300048823|Ga0495403_0005119_5983_6321	44.7	94	2.6e-15	76.6	0.977273	0.830357
MGV-GENOME-0379671_172	AcrIIA7	CRISPR-Cas			IMGVR_UViG_3300049012_000038|3300049012|Ga0498741_000116_10126_10644	44.7	94	5e-14	72.4	0.988636	0.546512
MGV-GENOME-0379671_172	AcrIIA7	CRISPR-Cas			IMGVR_UViG_3300050011_000073|3300050011|Ga0395745_006417_1056_1394	44.7	94	2.6e-15	76.6	0.977273	0.830357
MGV-GENOME-0379671_172	AcrIIA7	CRISPR-Cas			IMGVR_UViG_2724679127_000002|2724679127|2725567516	44.6	92	9.7e-18	84.7	0.988636	0.647887
MGV-GENOME-0379671_172	AcrIIA7	CRISPR-Cas			IMGVR_UViG_2974649190_000001|2974649190|2974649213	44.6	92	9.7e-18	84.7	0.988636	0.647887
MGV-GENOME-0379671_172	AcrIIA7	CRISPR-Cas			IMGVR_UViG_3300005683_000068|3300005683|Ga0074432_10030623	44.6	83	1.4e-13	70.9	0.943182	0.906667
MGV-GENOME-0379671_172	AcrIIA7	CRISPR-Cas			IMGVR_UViG_3300006056_000258|3300006056|Ga0075163_1000409019	44.6	101	8.5e-14	71.6	0.988636	1
MGV-GENOME-0379671_172	AcrIIA7	CRISPR-Cas			IMGVR_UViG_3300009408_000033|3300009408|Ga0117756_100105717	44.6	92	2.1e-12	67	0.965909	0.517045
MGV-GENOME-0379671_172	AcrIIA7	CRISPR-Cas			IMGVR_UViG_3300009419_000023|3300009419|Ga0114982_100005248	44.6	101	6.5e-14	72	0.988636	0.58046
MGV-GENOME-0379671_172	AcrIIA7	CRISPR-Cas			IMGVR_UViG_3300020577_000799|3300020577|Ga0212215_1000183619	44.6	92	2.5e-13	70.1	0.988636	0.550898
MGV-GENOME-0379671_172	AcrIIA7	CRISPR-Cas			IMGVR_UViG_3300022744_000262|3300022744|Ga0228700_10032338	44.6	92	5.9e-15	75.5	0.988636	0.958333
MGV-GENOME-0379671_172	AcrIIA7	CRISPR-Cas			IMGVR_UViG_3300023500_000031|3300023500|Ga0257021_100034217	44.6	92	2.1e-12	67	0.965909	0.517045
MGV-GENOME-0379671_172	AcrIIA7	CRISPR-Cas			IMGVR_UViG_3300027710_000001|3300027710|Ga0209599_1000011953	44.6	101	6.5e-14	72	0.988636	0.564246
MGV-GENOME-0379671_172	AcrIIA7	CRISPR-Cas			IMGVR_UViG_3300033065_000232|3300033065|Ga0364479_1134619	44.6	92	2.5e-13	70.1	0.988636	0.550898
MGV-GENOME-0379671_172	AcrIIA7	CRISPR-Cas			IMGVR_UViG_3300033067_000116|3300033067|Ga0364483_1000719	44.6	92	2.5e-13	70.1	0.988636	0.550898
MGV-GENOME-0379671_172	AcrIIA7	CRISPR-Cas			IMGVR_UViG_3300035698_021803|3300035698|Ga0374944_531307_35215_35772	44.6	92	1.5e-15	77.4	0.977273	0.497297
MGV-GENOME-0379671_172	AcrIIA7	CRISPR-Cas			IMGVR_UViG_3300036770_005327|3300036770|Ga0310126_0000721_22331_22855	44.6	101	6.5e-14	72	0.988636	0.58046
MGV-GENOME-0379671_172	AcrIIA7	CRISPR-Cas			IMGVR_UViG_3300037422_000100|3300037422|Ga0394882_0047474_4981_5238	44.6	83	7.2e-13	68.6	0.943182	0.8
MGV-GENOME-0379671_172	AcrIIA7	CRISPR-Cas			IMGVR_UViG_3300045988_154337|3300045988|Ga0495776_163817_17466_17972	44.6	83	4.2e-13	69.3	0.931818	0.446429
MGV-GENOME-0379671_172	AcrIIA7	CRISPR-Cas			MG020111_00024	44.6	92	9.7e-18	84.7	0.988636	0.647887
MGV-GENOME-0379671_172	AcrIIA7	CRISPR-Cas			MGV-GENOME-0325795_77	44.6	92	2.2e-14	73.6	0.988636	0.5625
MGV-GENOME-0379671_172	AcrIIA7	CRISPR-Cas			MGV-GENOME-0332899_28	44.6	83	4.2e-13	69.3	0.931818	0.446429
MGV-GENOME-0379671_172	AcrIIA7	CRISPR-Cas			uvig_199869_28	44.6	83	4.2e-13	69.3	0.931818	0.446429
MGV-GENOME-0379671_172	AcrIIA7	CRISPR-Cas			uvig_285176_8	44.6	83	2.5e-13	70.1	0.931818	0.471698
MGV-GENOME-0379671_172	AcrIIA7	CRISPR-Cas			WP_114074567.1	44.6	92	1e-14	74.7	0.988636	0.527607
MGV-GENOME-0379671_172	AcrIIA7	CRISPR-Cas			YP_009802420.1	44.6	92	9.7e-18	84.7	0.988636	0.647887
MGV-GENOME-0379671_172	AcrIIA7	CRISPR-Cas			IMGVR_UViG_2775507185_000002|2775507185|2777805438	44.4	99	2.2e-14	73.6	0.954545	0.965116
MGV-GENOME-0379671_172	AcrIIA7	CRISPR-Cas			IMGVR_UViG_3300010998_000293|3300010998|Ga0139311_10017839	44.4	99	1.5e-15	77.4	0.965909	0.647059
MGV-GENOME-0379671_172	AcrIIA7	CRISPR-Cas			IMGVR_UViG_3300011005_000586|3300011005|Ga0139361_10000578	44.4	99	1.5e-15	77.4	0.965909	0.647059
MGV-GENOME-0379671_172	AcrIIA7	CRISPR-Cas			IMGVR_UViG_3300011008_000022|3300011008|Ga0139362_10002912	44.4	99	1.5e-15	77.4	0.965909	0.647059
MGV-GENOME-0379671_172	AcrIIA7	CRISPR-Cas			IMGVR_UViG_3300020011_000068|3300020011|Ga0207351_11859	44.4	99	1.5e-15	77.4	0.965909	0.647059
MGV-GENOME-0379671_172	AcrIIA7	CRISPR-Cas			IMGVR_UViG_3300020039_000339|3300020039|Ga0207352_11908	44.4	99	1.5e-15	77.4	0.965909	0.647059
MGV-GENOME-0379671_172	AcrIIA7	CRISPR-Cas			IMGVR_UViG_3300021255_002088|3300021255|Ga0223825_1252748811	44.4	99	1.5e-15	77.4	0.965909	0.647059
MGV-GENOME-0379671_172	AcrIIA7	CRISPR-Cas			IMGVR_UViG_3300021399_002431|3300021399|Ga0224415_1000167711	44.4	99	1.5e-15	77.4	0.965909	0.592814
MGV-GENOME-0379671_172	AcrIIA7	CRISPR-Cas			IMGVR_UViG_3300021400_001262|3300021400|Ga0224422_1200435012	44.4	90	4.5e-15	75.9	0.988636	1
MGV-GENOME-0379671_172	AcrIIA7	CRISPR-Cas			IMGVR_UViG_3300021431_000097|3300021431|Ga0224423_1000025934	44.4	99	1.5e-15	77.4	0.965909	0.592814
MGV-GENOME-0379671_172	AcrIIA7	CRISPR-Cas			IMGVR_UViG_3300038674_000117|3300038674|Ga0416709_00229_14062_14523	44.4	99	1.5e-15	77.4	0.965909	0.647059
MGV-GENOME-0379671_172	AcrIIA7	CRISPR-Cas			IMGVR_UViG_3300043429_000864|3300043429|Ga0451752_0003068_1299_1808	44.4	99	2.4e-16	80.1	0.988636	0.526627
MGV-GENOME-0379671_172	AcrIIA7	CRISPR-Cas			IMGVR_UViG_3300047476_001596|3300047476|Ga0485304_005858_1589_2098	44.4	99	2.4e-16	80.1	0.988636	0.526627
MGV-GENOME-0379671_172	AcrIIA7	Thoeris	CLAN031	Thoeris	IMGVR_UViG_2775507185_000002|2775507185|2777805438	44.4	99	2.2e-14	73.6	0.954545	0.965116
MGV-GENOME-0379671_172	APIS029	CRISPR-Cas			IMGVR_UViG_2775507185_000002|2775507185|2777805438	44.4	99	2.2e-14	73.6	0.954545	0.965116
MGV-GENOME-0379671_172	APIS029	Thoeris	CLAN031	Thoeris	IMGVR_UViG_2775507185_000002|2775507185|2777805438	44.4	99	2.2e-14	73.6	0.954545	0.965116
MGV-GENOME-0379671_172	AcrIIA7	CRISPR-Cas			IMGVR_UViG_2556921011_000011|2556921011|2556968944	44.3	97	2.2e-14	73.6	0.988636	0.514451
MGV-GENOME-0379671_172	AcrIIA7	CRISPR-Cas			IMGVR_UViG_2667527684_000009|2667527684|2669049700	44.3	97	2.2e-14	73.6	0.988636	0.514451
MGV-GENOME-0379671_172	AcrIIA7	CRISPR-Cas			IMGVR_UViG_3300004163_000004|3300004163|Ga0066438_100008434	44.3	97	1.3e-14	74.3	0.988636	0.553571
MGV-GENOME-0379671_172	AcrIIA7	CRISPR-Cas			IMGVR_UViG_3300004171_000003|3300004171|Ga0066429_100002033	44.3	97	1.3e-14	74.3	0.988636	0.553571
MGV-GENOME-0379671_172	AcrIIA7	CRISPR-Cas			IMGVR_UViG_3300004172_000008|3300004172|Ga0066430_100059618	44.3	97	1.3e-14	74.3	0.988636	0.553571
MGV-GENOME-0379671_172	AcrIIA7	CRISPR-Cas			IMGVR_UViG_3300006294_000059|3300006294|Ga0099625_10004194	44.3	97	7.7e-15	75.1	0.988636	0.563953
MGV-GENOME-0379671_172	AcrIIA7	CRISPR-Cas			IMGVR_UViG_3300007126_000139|3300007126|Ga0102717_10018281	44.3	97	7.7e-15	75.1	0.988636	0.563953
MGV-GENOME-0379671_172	AcrIIA7	CRISPR-Cas			IMGVR_UViG_3300007985_000255|3300007985|Ga0100381_102173211	44.3	97	2.9e-14	73.2	0.988636	0.542373
MGV-GENOME-0379671_172	AcrIIA7	CRISPR-Cas			IMGVR_UViG_3300007988_000219|3300007988|Ga0100402_10115265	44.3	97	2.9e-14	73.2	0.988636	0.542373
MGV-GENOME-0379671_172	AcrIIA7	CRISPR-Cas			IMGVR_UViG_3300008001_000110|3300008001|Ga0100389_101042210	44.3	97	2.9e-14	73.2	0.988636	0.542373
MGV-GENOME-0379671_172	AcrIIA7	CRISPR-Cas			IMGVR_UViG_3300008003_000147|3300008003|Ga0100391_100820112	44.3	97	2.9e-14	73.2	0.988636	0.542373
MGV-GENOME-0379671_172	AcrIIA7	CRISPR-Cas			IMGVR_UViG_3300008004_000134|3300008004|Ga0100395_10091604	44.3	97	2.9e-14	73.2	0.988636	0.542373
MGV-GENOME-0379671_172	AcrIIA7	CRISPR-Cas			IMGVR_UViG_3300008009_000232|3300008009|Ga0100394_101922710	44.3	97	2.9e-14	73.2	0.988636	0.542373
MGV-GENOME-0379671_172	AcrIIA7	CRISPR-Cas			IMGVR_UViG_3300008017_000179|3300008017|Ga0100383_101066310	44.3	97	2.9e-14	73.2	0.988636	0.542373
MGV-GENOME-0379671_172	AcrIIA7	CRISPR-Cas			IMGVR_UViG_3300008086_000219|3300008086|Ga0100388_100189432	44.3	97	2.9e-14	73.2	0.988636	0.542373
MGV-GENOME-0379671_172	AcrIIA7	CRISPR-Cas			IMGVR_UViG_3300008095_000203|3300008095|Ga0100392_102076711	44.3	97	2.9e-14	73.2	0.988636	0.542373
MGV-GENOME-0379671_172	AcrIIA7	CRISPR-Cas			IMGVR_UViG_3300019759_000019|3300019759|Ga0193961_100030721	44.3	97	9e-16	78.2	0.977273	0.55814
MGV-GENOME-0379671_172	AcrIIA7	CRISPR-Cas			IMGVR_UViG_3300019768_000075|3300019768|Ga0193960_100186115	44.3	97	9e-16	78.2	0.977273	0.55814
MGV-GENOME-0379671_172	AcrIIA7	CRISPR-Cas			IMGVR_UViG_3300019776_000488|3300019776|Ga0197937_102085729	44.3	97	5.3e-16	79	0.988636	0.544944
MGV-GENOME-0379671_172	AcrIIA7	CRISPR-Cas			IMGVR_UViG_3300020045_006280|3300020045|Ga0206662_10060036	44.3	97	2.2e-14	73.6	0.988636	0.979798
MGV-GENOME-0379671_172	AcrIIA7	CRISPR-Cas			IMGVR_UViG_3300024930_000001|3300024930|Ga0207971_10013838	44.3	97	1.3e-14	74.3	0.988636	0.553571
MGV-GENOME-0379671_172	AcrIIA7	CRISPR-Cas			IMGVR_UViG_3300024939_000005|3300024939|Ga0208265_10043612	44.3	97	1.3e-14	74.3	0.988636	0.553571
MGV-GENOME-0379671_172	AcrIIA7	CRISPR-Cas			IMGVR_UViG_3300024946_000002|3300024946|Ga0208630_10004785	44.3	97	1.3e-14	74.3	0.988636	0.553571
MGV-GENOME-0379671_172	AcrIIA7	CRISPR-Cas			IMGVR_UViG_3300024961_000001|3300024961|Ga0208883_10014834	44.3	97	1.3e-14	74.3	0.988636	0.553571
MGV-GENOME-0379671_172	AcrIIA7	CRISPR-Cas			IMGVR_UViG_3300025016_000109|3300025016|Ga0210014_10099712	44.3	97	2.9e-14	73.2	0.988636	0.542373
MGV-GENOME-0379671_172	AcrIIA7	CRISPR-Cas			IMGVR_UViG_3300025017_000023|3300025017|Ga0210022_100313918	44.3	97	2.9e-14	73.2	0.988636	0.542373
MGV-GENOME-0379671_172	AcrIIA7	CRISPR-Cas			IMGVR_UViG_3300025018_001086|3300025018|Ga0210043_100504311	44.3	97	2.9e-14	73.2	0.988636	0.542373
MGV-GENOME-0379671_172	AcrIIA7	CRISPR-Cas			IMGVR_UViG_3300025034_000174|3300025034|Ga0210041_10049233	44.3	97	2.9e-14	73.2	0.988636	0.542373
MGV-GENOME-0379671_172	AcrIIA7	CRISPR-Cas			IMGVR_UViG_3300025035_000191|3300025035|Ga0210011_10030815	44.3	97	2.9e-14	73.2	0.988636	0.542373
MGV-GENOME-0379671_172	AcrIIA7	CRISPR-Cas			IMGVR_UViG_3300025126_000171|3300025126|Ga0210025_101126713	44.3	97	2.9e-14	73.2	0.988636	0.542373
MGV-GENOME-0379671_172	AcrIIA7	CRISPR-Cas			IMGVR_UViG_3300025129_000149|3300025129|Ga0210027_100773310	44.3	97	2.9e-14	73.2	0.988636	0.542373
MGV-GENOME-0379671_172	AcrIIA7	CRISPR-Cas			IMGVR_UViG_3300025158_000115|3300025158|Ga0210012_10036632	44.3	97	2.9e-14	73.2	0.988636	0.542373
MGV-GENOME-0379671_172	AcrIIA7	CRISPR-Cas			IMGVR_UViG_3300025288_000274|3300025288|Ga0210044_100148987	44.3	97	2.9e-14	73.2	0.988636	0.542373
MGV-GENOME-0379671_172	AcrIIA7	CRISPR-Cas			IMGVR_UViG_3300025837_000039|3300025837|Ga0210016_100350410	44.3	97	2.9e-14	73.2	0.988636	0.542373
MGV-GENOME-0379671_172	AcrIIA7	CRISPR-Cas			IMGVR_UViG_3300025841_000054|3300025841|Ga0210028_100444612	44.3	97	2.9e-14	73.2	0.988636	0.542373
MGV-GENOME-0379671_172	AcrIIA7	CRISPR-Cas			IMGVR_UViG_3300025842_000145|3300025842|Ga0210054_101022012	44.3	97	2.9e-14	73.2	0.988636	0.542373
MGV-GENOME-0379671_172	AcrIIA7	CRISPR-Cas			IMGVR_UViG_3300037234_000580|3300037234|Ga0392327_0000052_16405_16875	44.3	97	5e-14	72.4	0.977273	0.583333
MGV-GENOME-0379671_172	AcrIIA7	CRISPR-Cas			IMGVR_UViG_3300044955_000080|3300044955|Ga0438280_000142_14831_15361	44.3	97	5.3e-16	79	0.988636	0.551136
MGV-GENOME-0379671_172	AcrIIA7	CRISPR-Cas			IMGVR_UViG_3300045135_001211|3300045135|Ga0438278_0000711_21043_21573	44.3	97	5.3e-16	79	0.988636	0.551136
MGV-GENOME-0379671_172	AcrIIA7	CRISPR-Cas			IMGVR_UViG_3300045988_078836|3300045988|Ga0495776_115577_4842_5177	44.3	97	4.8e-17	82.4	0.988636	0.864865
MGV-GENOME-0379671_172	AcrIIA7	CRISPR-Cas			IMGVR_UViG_3300045988_089359|3300045988|Ga0495776_095575_4842_5177	44.3	97	4.8e-17	82.4	0.988636	0.864865
MGV-GENOME-0379671_172	AcrIIA7	CRISPR-Cas			IMGVR_UViG_3300046648_000381|3300046648|Ga0495611_0000087_31871_32137	44.3	88	3.8e-14	72.8	0.977273	1
MGV-GENOME-0379671_172	AcrIIA7	CRISPR-Cas			IMGVR_UViG_3300047446_000079|3300047446|Ga0495679_000162_25989_26255	44.3	88	3.8e-14	72.8	0.977273	1
MGV-GENOME-0379671_172	AcrIIA7	CRISPR-Cas			IMGVR_UViG_7000000132_000031|7000000132|SRS012285_Baylor_scaffold_55710__gene_71519	44.3	97	7.7e-15	75.1	0.988636	0.535912
MGV-GENOME-0379671_172	AcrIIA7	CRISPR-Cas			MGV-GENOME-0215075_12	44.3	97	4.8e-17	82.4	0.988636	0.864865
MGV-GENOME-0379671_172	AcrIIA7	CRISPR-Cas			MGV-GENOME-0315395_12	44.3	97	4.8e-17	82.4	0.988636	0.864865
MGV-GENOME-0379671_172	AcrIIA7	CRISPR-Cas			uvig_332681_43	44.3	97	4.1e-16	79.3	0.988636	1
MGV-GENOME-0379671_172	AcrIIA7	CRISPR-Cas			uvig_41660_12	44.3	97	4.8e-17	82.4	0.988636	0.864865
MGV-GENOME-0379671_172	AcrIIA7	CRISPR-Cas			WP_152382267.1	44.3	97	5.3e-16	79	0.988636	1
MGV-GENOME-0379671_172	AcrIIA7	CRISPR-Cas			HE614281_00064	44.2	95	8.5e-14	71.6	0.977273	0.988506
MGV-GENOME-0379671_172	AcrIIA7	CRISPR-Cas			HE614282_00064	44.2	95	8.5e-14	71.6	0.977273	0.988506
MGV-GENOME-0379671_172	AcrIIA7	CRISPR-Cas			IMGVR_UViG_2534681955_000002|2534681955|2536116346	44.2	95	8.5e-14	71.6	0.977273	0.988506
MGV-GENOME-0379671_172	AcrIIA7	CRISPR-Cas			IMGVR_UViG_2537562008_000004|2537562008|2539486616	44.2	95	8.5e-14	71.6	0.977273	0.988506
MGV-GENOME-0379671_172	AcrIIA7	CRISPR-Cas			IMGVR_UViG_2541047118_000003|2541047118|2541906028	44.2	95	8.5e-14	71.6	0.977273	0.988506
MGV-GENOME-0379671_172	AcrIIA7	CRISPR-Cas			IMGVR_UViG_2563367191_000014|2563367191|2565792240	44.2	95	8.5e-14	71.6	0.977273	0.988506
MGV-GENOME-0379671_172	AcrIIA7	CRISPR-Cas			IMGVR_UViG_2585427662_000001|2585427662|2586110051	44.2	95	8.5e-14	71.6	0.977273	0.988506
MGV-GENOME-0379671_172	AcrIIA7	CRISPR-Cas			IMGVR_UViG_2595698961_000001|2595698961|2596528878	44.2	95	8.5e-14	71.6	0.977273	0.988506
MGV-GENOME-0379671_172	AcrIIA7	CRISPR-Cas			IMGVR_UViG_2609460262_000004|2609460262|2612213162	44.2	95	8.5e-14	71.6	0.977273	0.988506
MGV-GENOME-0379671_172	AcrIIA7	CRISPR-Cas			IMGVR_UViG_2630968894_000003|2630968894|2633672471	44.2	95	8.5e-14	71.6	0.977273	0.988506
MGV-GENOME-0379671_172	AcrIIA7	CRISPR-Cas			IMGVR_UViG_2630968894_000006|2630968894|2633673527	44.2	95	8.5e-14	71.6	0.977273	0.988506
MGV-GENOME-0379671_172	AcrIIA7	CRISPR-Cas			IMGVR_UViG_2636415423_000001|2636415423|2636519804	44.2	95	8.5e-14	71.6	0.977273	0.988506
MGV-GENOME-0379671_172	AcrIIA7	CRISPR-Cas			IMGVR_UViG_2648501633_000003|2648501633|2650583944	44.2	95	8.5e-14	71.6	0.977273	0.988506
MGV-GENOME-0379671_172	AcrIIA7	CRISPR-Cas			IMGVR_UViG_2648501653_000002|2648501653|2650695601	44.2	95	8.5e-14	71.6	0.977273	0.988506
MGV-GENOME-0379671_172	AcrIIA7	CRISPR-Cas			IMGVR_UViG_2648501927_000001|2648501927|2651856554	44.2	95	8.5e-14	71.6	0.977273	0.988506
MGV-GENOME-0379671_172	AcrIIA7	CRISPR-Cas			IMGVR_UViG_2654588007_000001|2654588007|2656581912	44.2	95	8.5e-14	71.6	0.977273	0.988506
MGV-GENOME-0379671_172	AcrIIA7	CRISPR-Cas			IMGVR_UViG_2671180266_000001|2671180266|2672061648	44.2	95	8.5e-14	71.6	0.977273	0.988506
MGV-GENOME-0379671_172	AcrIIA7	CRISPR-Cas			IMGVR_UViG_2706795431_000001|2706795431|2708660497	44.2	95	8.5e-14	71.6	0.977273	0.988506
MGV-GENOME-0379671_172	AcrIIA7	CRISPR-Cas			IMGVR_UViG_2946096398_000009|2946096398|2946100934	44.2	95	8.5e-14	71.6	0.977273	0.988506
MGV-GENOME-0379671_172	AcrIIA7	CRISPR-Cas			IMGVR_UViG_2974451483_000001|2974451483|2974451542	44.2	95	8.5e-14	71.6	0.977273	0.988506
MGV-GENOME-0379671_172	AcrIIA7	CRISPR-Cas			IMGVR_UViG_2974643514_000001|2974643514|2974643574	44.2	95	8.5e-14	71.6	0.977273	0.988506
MGV-GENOME-0379671_172	AcrIIA7	CRISPR-Cas			IMGVR_UViG_3300002180_000069|3300002180|JGI24724J26744_1000090118	44.2	86	1.6e-17	84	0.977273	0.988506
MGV-GENOME-0379671_172	AcrIIA7	CRISPR-Cas			IMGVR_UViG_3300005293_000001|3300005293|Ga0065715_1000017940	44.2	95	9.4e-13	68.2	0.977273	0.531792
MGV-GENOME-0379671_172	AcrIIA7	CRISPR-Cas			IMGVR_UViG_3300007498_000248|3300007498|Ga0104980_10027971	44.2	86	3.2e-13	69.7	0.965909	0.506024
MGV-GENOME-0379671_172	AcrIIA7	CRISPR-Cas			IMGVR_UViG_3300008679_000029|3300008679|Ga0115430_10006916	44.2	95	5.3e-16	79	0.977273	1
MGV-GENOME-0379671_172	AcrIIA7	CRISPR-Cas			IMGVR_UViG_3300008728_000102|3300008728|Ga0115675_10056413	44.2	86	3.2e-13	69.7	0.965909	0.506024
MGV-GENOME-0379671_172	AcrIIA7	CRISPR-Cas			IMGVR_UViG_3300010392_000471|3300010392|Ga0118731_1053523542	44.2	86	2.4e-16	80.1	0.977273	0.934783
MGV-GENOME-0379671_172	AcrIIA7	CRISPR-Cas			IMGVR_UViG_3300010430_000412|3300010430|Ga0118733_1000090782	44.2	86	2.4e-16	80.1	0.977273	0.934783
MGV-GENOME-0379671_172	AcrIIA7	CRISPR-Cas			IMGVR_UViG_3300017524_000111|3300017524|Ga0187330_10000572	44.2	95	9e-16	78.2	0.988636	0.693431
MGV-GENOME-0379671_172	AcrIIA7	CRISPR-Cas			IMGVR_UViG_3300026484_000056|3300026484|Ga0256837_100090622	44.2	86	4.8e-17	82.4	0.977273	0.934783
MGV-GENOME-0379671_172	AcrIIA7	CRISPR-Cas			IMGVR_UViG_3300027852_000002|3300027852|Ga0209345_1000026378	44.2	86	1.6e-17	84	0.977273	0.966292
MGV-GENOME-0379671_172	AcrIIA7	CRISPR-Cas			IMGVR_UViG_3300032296_001930|3300032296|Ga0335303_148415630	44.2	95	4.6e-12	65.9	0.977273	0.558824
MGV-GENOME-0379671_172	AcrIIA7	CRISPR-Cas			IMGVR_UViG_3300033067_001279|3300033067|Ga0364483_1022865	44.2	86	3.7e-17	82.8	0.977273	1
MGV-GENOME-0379671_172	AcrIIA7	CRISPR-Cas			IMGVR_UViG_3300038309_000037|3300038309|Ga0134588_000230_7926_8177	44.2	86	4.6e-12	65.9	0.977273	0.963855
MGV-GENOME-0379671_172	AcrIIA7	CRISPR-Cas			IMGVR_UViG_3300042465_006454|3300042465|Ga0453065_0001077_5156_5668	44.2	95	4.6e-12	65.9	0.977273	0.558824
MGV-GENOME-0379671_172	AcrIIA7	CRISPR-Cas			IMGVR_UViG_3300045146_000225|3300045146|Ga0438316_0000115_80608_80904	44.2	86	4.5e-15	75.9	0.977273	0.877551
MGV-GENOME-0379671_172	AcrIIA7	CRISPR-Cas			IMGVR_UViG_3300045988_058721|3300045988|Ga0495776_180070_37134_37634	44.2	86	3.2e-13	69.7	0.965909	0.506024
MGV-GENOME-0379671_172	AcrIIA7	CRISPR-Cas			IMGVR_UViG_3300045988_058748|3300045988|Ga0495776_184933_37134_37634	44.2	86	3.2e-13	69.7	0.965909	0.506024
MGV-GENOME-0379671_172	AcrIIA7	CRISPR-Cas			IMGVR_UViG_3300045988_060040|3300045988|Ga0495776_181451_37113_37613	44.2	86	3.2e-13	69.7	0.965909	0.506024
MGV-GENOME-0379671_172	AcrIIA7	CRISPR-Cas			IMGVR_UViG_3300045988_073770|3300045988|Ga0495776_163518_9239_9739	44.2	86	3.2e-13	69.7	0.965909	0.506024
MGV-GENOME-0379671_172	AcrIIA7	CRISPR-Cas			IMGVR_UViG_3300045988_075753|3300045988|Ga0495776_096942_10175_10645	44.2	86	3.2e-13	69.7	0.965909	0.538462
MGV-GENOME-0379671_172	AcrIIA7	CRISPR-Cas			IMGVR_UViG_3300045988_120893|3300045988|Ga0495776_009527_47957_48460	44.2	95	3.8e-14	72.8	0.977273	0.562874
MGV-GENOME-0379671_172	AcrIIA7	CRISPR-Cas			IMGVR_UViG_3300048586_000179|3300048586|Ga0498924_0001306_2541_2816	44.2	95	2.2e-14	73.6	0.954545	0.945055
MGV-GENOME-0379671_172	AcrIIA7	CRISPR-Cas			IMGVR_UViG_3300048590_000419|3300048590|Ga0498928_0000857_13969_14244	44.2	95	2.2e-14	73.6	0.954545	0.945055
MGV-GENOME-0379671_172	AcrIIA7	CRISPR-Cas			IMGVR_UViG_3300048834_000347|3300048834|Ga0498918_0001683_66919_67194	44.2	95	2.2e-14	73.6	0.954545	0.945055
MGV-GENOME-0379671_172	AcrIIA7	CRISPR-Cas			IMGVR_UViG_3300048838_000494|3300048838|Ga0498922_0001061_11245_11520	44.2	95	2.2e-14	73.6	0.954545	0.945055
MGV-GENOME-0379671_172	AcrIIA7	CRISPR-Cas			IMGVR_UViG_3300048839_000504|3300048839|Ga0498923_0001062_54987_55262	44.2	95	2.2e-14	73.6	0.954545	0.945055
MGV-GENOME-0379671_172	AcrIIA7	CRISPR-Cas			IMGVR_UViG_7000000231_000032|7000000231|SRS014613_WUGC_scaffold_20261__gene_49693	44.2	86	3.2e-13	69.7	0.965909	0.506024
MGV-GENOME-0379671_172	AcrIIA7	CRISPR-Cas			IMGVR_UViG_7000000721_000004|7000000721|C3472650__gene_208914	44.2	95	5.3e-16	79	0.977273	1
MGV-GENOME-0379671_172	AcrIIA7	CRISPR-Cas			ivig_4070_49	44.2	95	8.5e-14	71.6	0.977273	0.988506
MGV-GENOME-0379671_172	AcrIIA7	CRISPR-Cas			ivig_4344_12	44.2	95	8.5e-14	71.6	0.977273	0.988506
MGV-GENOME-0379671_172	AcrIIA7	CRISPR-Cas			KJ920400_00003	44.2	95	8.5e-14	71.6	0.977273	0.988506
MGV-GENOME-0379671_172	AcrIIA7	CRISPR-Cas			KT970645_00059	44.2	95	8.5e-14	71.6	0.977273	0.988506
MGV-GENOME-0379671_172	AcrIIA7	CRISPR-Cas			KT970646_00064	44.2	95	8.5e-14	71.6	0.977273	0.988506
MGV-GENOME-0379671_172	AcrIIA7	CRISPR-Cas			MGV-GENOME-0300318_56	44.2	86	3.2e-13	69.7	0.965909	0.506024
MGV-GENOME-0379671_172	AcrIIA7	CRISPR-Cas			MGV-GENOME-0303663_15	44.2	86	3.2e-13	69.7	0.965909	0.506024
MGV-GENOME-0379671_172	AcrIIA7	CRISPR-Cas			MGV-GENOME-0306301_56	44.2	86	3.2e-13	69.7	0.965909	0.506024
MGV-GENOME-0379671_172	AcrIIA7	CRISPR-Cas			MGV-GENOME-0337703_57	44.2	86	3.2e-13	69.7	0.965909	0.506024
MGV-GENOME-0379671_172	AcrIIA7	CRISPR-Cas			MGV-GENOME-0340286_64	44.2	95	3.8e-14	72.8	0.977273	0.562874
MGV-GENOME-0379671_172	AcrIIA7	CRISPR-Cas			MGV-GENOME-0342031_13	44.2	86	3.2e-13	69.7	0.965909	0.506024
MGV-GENOME-0379671_172	AcrIIA7	CRISPR-Cas			MK843319_00069	44.2	95	8.5e-14	71.6	0.977273	0.988506
MGV-GENOME-0379671_172	AcrIIA7	CRISPR-Cas			MK843319_00077	44.2	95	8.5e-14	71.6	0.977273	0.988506
MGV-GENOME-0379671_172	AcrIIA7	CRISPR-Cas			uvig_157320_74	44.2	95	2e-15	77	0.977273	0.568862
MGV-GENOME-0379671_172	AcrIIA7	CRISPR-Cas			uvig_299748_14	44.2	86	2.7e-12	66.6	0.965909	0.506024
MGV-GENOME-0379671_172	AcrIIA7	CRISPR-Cas			uvig_304415_11	44.2	86	2.7e-12	66.6	0.965909	0.506024
MGV-GENOME-0379671_172	AcrIIA7	CRISPR-Cas			uvig_539465_14	44.2	86	3.2e-13	69.7	0.965909	0.506024
MGV-GENOME-0379671_172	AcrIIA7	CRISPR-Cas			WP_207169220.1	44.2	95	2.5e-13	70.1	0.977273	0.649635
MGV-GENOME-0379671_172	AcrIIA7	CRISPR-Cas			WP_263512051.1	44.2	104	4.1e-16	79.3	0.988636	0.540984
MGV-GENOME-0379671_172	AcrIIA7	CRISPR-Cas			YP_006560749.1	44.2	95	8.5e-14	71.6	0.977273	0.988506
MGV-GENOME-0379671_172	AcrIIA7	CRISPR-Cas			YP_009099268.1	44.2	95	8.5e-14	71.6	0.977273	0.988506
MGV-GENOME-0379671_172	AcrIIA7	CRISPR-Cas			YP_009218196.1	44.2	95	8.5e-14	71.6	0.977273	0.988506
MGV-GENOME-0379671_172	AcrIIA7	CRISPR-Cas			YP_009829872.1	44.2	95	8.5e-14	71.6	0.977273	0.988506
MGV-GENOME-0379671_172	AcrIIA7	Thoeris	CLAN031	Thoeris	IMGVR_UViG_3300008679_000029|3300008679|Ga0115430_10006916	44.2	95	5.3e-16	79	0.977273	1
MGV-GENOME-0379671_172	AcrIIA7	Thoeris	CLAN031	Thoeris	IMGVR_UViG_7000000721_000004|7000000721|C3472650__gene_208914	44.2	95	5.3e-16	79	0.977273	1
MGV-GENOME-0379671_172	AcrIIA7	Thoeris	CLAN031	Thoeris	MK843319_00069	44.2	95	8.5e-14	71.6	0.977273	0.988506
MGV-GENOME-0379671_172	APIS029	CRISPR-Cas			IMGVR_UViG_3300008679_000029|3300008679|Ga0115430_10006916	44.2	95	5.3e-16	79	0.977273	0.988506
MGV-GENOME-0379671_172	APIS029	CRISPR-Cas			IMGVR_UViG_7000000721_000004|7000000721|C3472650__gene_208914	44.2	95	5.3e-16	79	0.977273	1
MGV-GENOME-0379671_172	APIS029	CRISPR-Cas			MK843319_00069	44.2	95	8.5e-14	71.6	0.977273	0.988506
MGV-GENOME-0379671_172	APIS029	Thoeris	CLAN031	Thoeris	IMGVR_UViG_3300008679_000029|3300008679|Ga0115430_10006916	44.2	95	5.3e-16	79	0.977273	0.988506
MGV-GENOME-0379671_172	APIS029	Thoeris	CLAN031	Thoeris	IMGVR_UViG_7000000721_000004|7000000721|C3472650__gene_208914	44.2	95	5.3e-16	79	0.977273	1
MGV-GENOME-0379671_172	APIS029	Thoeris	CLAN031	Thoeris	MK843319_00069	44.2	95	8.5e-14	71.6	0.977273	0.988506
MGV-GENOME-0379671_172	AcrIIA7	CRISPR-Cas			IMGVR_UViG_2882456835_000001|2882456835|2882458068	44.1	93	2.6e-15	76.6	0.988636	0.539394
MGV-GENOME-0379671_172	AcrIIA7	CRISPR-Cas			IMGVR_UViG_3300015605_000098|3300015605|Ga0182409_10092767	44.1	93	6.9e-16	78.6	0.965909	0.948454
MGV-GENOME-0379671_172	AcrIIA7	CRISPR-Cas			IMGVR_UViG_3300016709_000011|3300016709|Ga0186821_10040910	44.1	93	6.9e-16	78.6	0.965909	0.948454
MGV-GENOME-0379671_172	AcrIIA7	CRISPR-Cas			IMGVR_UViG_3300016715_000199|3300016715|Ga0186817_1088874	44.1	93	6.9e-16	78.6	0.965909	0.948454
MGV-GENOME-0379671_172	AcrIIA7	CRISPR-Cas			IMGVR_UViG_3300020037_003107|3300020037|Ga0206644_100339811	44.1	93	4.1e-16	79.3	0.977273	0.947917
MGV-GENOME-0379671_172	AcrIIA7	CRISPR-Cas			IMGVR_UViG_3300020045_002407|3300020045|Ga0206662_100019725	44.1	93	4.2e-13	69.3	0.965909	0.948454
MGV-GENOME-0379671_172	AcrIIA7	CRISPR-Cas			IMGVR_UViG_3300037467_003075|3300037467|Ga0395902_0000054_129809_130087	44.1	93	7.7e-15	75.1	0.988636	1
MGV-GENOME-0379671_172	AcrIIA7	CRISPR-Cas			uvig_160969_9	44.1	93	1.6e-12	67.4	0.977273	0.502959
MGV-GENOME-0379671_172	AcrIIA7	CRISPR-Cas			IMGVR_UViG_3300005660_000013|3300005660|Ga0073904_1000044012	44	91	1.7e-14	73.9	0.977273	0.919192
MGV-GENOME-0379671_172	AcrIIA7	CRISPR-Cas			IMGVR_UViG_3300027802_000026|3300027802|Ga0209476_1000075117	44	91	1.7e-14	73.9	0.977273	0.919192
MGV-GENOME-0379671_172	AcrIIA7	CRISPR-Cas			IMGVR_UViG_3300031957_002592|3300031957|Ga0326497_100089221	44	91	7.7e-15	75.1	0.977273	0.938144
MGV-GENOME-0379671_172	AcrIIA7	CRISPR-Cas			IMGVR_UViG_3300034077_000009|3300034077|Ga0373899_000004_9406_9885	44	91	7.7e-15	75.1	0.977273	0.559748
MGV-GENOME-0379671_172	AcrIIA7	CRISPR-Cas			IMGVR_UViG_3300045988_094937|3300045988|Ga0495776_137573_6819_7319	44	91	1e-14	74.7	0.965909	0.548193
MGV-GENOME-0379671_172	AcrIIA7	CRISPR-Cas			IMGVR_UViG_3300049488_000064|3300049488|Ga0499956_003375_2635_2901	44	84	2.2e-17	83.6	0.954545	0.954545
MGV-GENOME-0379671_172	AcrIIA7	CRISPR-Cas			MGV-GENOME-0294684_9	44	91	1e-14	74.7	0.965909	0.548193
MGV-GENOME-0379671_172	AcrIIA7	CRISPR-Cas			uvig_193485_8	44	91	1e-14	74.7	0.965909	0.548193
MGV-GENOME-0379671_172	AcrIIA7	CRISPR-Cas			IMGVR_UViG_3300002026_001258|3300002026|MIS_100052873	43.9	82	1.6e-17	84	0.931818	0.88172
MGV-GENOME-0379671_172	AcrIIA7	CRISPR-Cas			WP_166687926.1	43.9	98	2.7e-12	66.6	0.988636	0.558824
MGV-GENOME-0379671_172	AcrIIA7	CRISPR-Cas			IMGVR_UViG_2854681122_000009|2854681122|2854682449	43.8	96	5.9e-15	75.5	0.988636	0.653061
MGV-GENOME-0379671_172	AcrIIA7	CRISPR-Cas			IMGVR_UViG_3300025133_001231|3300025133|Ga0208299_100205414	43.8	96	9e-16	78.2	0.977273	0.554913
MGV-GENOME-0379671_172	AcrIIA7	CRISPR-Cas			IMGVR_UViG_3300029996_000255|3300029996|Ga0245029_100062221	43.8	96	5.3e-16	79	0.988636	0.989691
MGV-GENOME-0379671_172	AcrIIA7	CRISPR-Cas			IMGVR_UViG_3300031382_000115|3300031382|Ga0307971_10032756	43.8	96	4.8e-17	82.4	0.988636	0.524862
MGV-GENOME-0379671_172	AcrIIA7	CRISPR-Cas			IMGVR_UViG_3300035533_000009|3300035533|Ga0376495_000046_32202_32699	43.8	89	7.7e-15	75.1	0.977273	0.539394
MGV-GENOME-0379671_172	AcrIIA7	CRISPR-Cas			IMGVR_UViG_3300036943_000076|3300036943|Ga0377187_006061_2405_2902	43.8	89	1e-14	74.7	0.977273	0.539394
MGV-GENOME-0379671_172	AcrIIA7	CRISPR-Cas			IMGVR_UViG_3300037067_004408|3300037067|Ga0378408_0003189_11641_12105	43.8	96	2.9e-14	73.2	0.977273	0.623377
MGV-GENOME-0379671_172	AcrIIA7	CRISPR-Cas			IMGVR_UViG_3300044977_000094|3300044977|Ga0454591_0000008_67062_67337	43.8	89	5.3e-16	79	0.977273	0.978022
MGV-GENOME-0379671_172	AcrIIA7	CRISPR-Cas			IMGVR_UViG_3300045988_177661|3300045988|Ga0495776_162551_187276_187569	43.8	96	3.8e-14	72.8	0.988636	0.989691
MGV-GENOME-0379671_172	AcrIIA7	CRISPR-Cas			IMGVR_UViG_3300050011_000100|3300050011|Ga0395745_001528_8259_8621	43.8	89	3.1e-16	79.7	0.977273	0.741667
MGV-GENOME-0379671_172	AcrIIA7	CRISPR-Cas			IMGVR_UViG_650633000_000002|650633000|650635411	43.8	96	1e-14	74.7	0.988636	0.979592
MGV-GENOME-0379671_172	AcrIIA7	CRISPR-Cas			MGV-GENOME-0379309_232	43.8	96	3.8e-14	72.8	0.988636	0.989691
MGV-GENOME-0379671_172	AcrIIA7	CRISPR-Cas			uvig_247509_117	43.8	96	5.3e-16	79	0.988636	0.989691
MGV-GENOME-0379671_172	AcrIIA7	CRISPR-Cas			uvig_48783_29	43.8	96	9e-16	78.2	0.988636	0.596273
MGV-GENOME-0379671_172	APIS079		CLAN031	Thoeris	IMGVR_UViG_3300029288_000212|3300029288|Ga0265297_1000146775	43.8	89	1e-14	74.7	0.965909	0.424242
MGV-GENOME-0379671_172	AcrIIA7	CRISPR-Cas			IMGVR_UViG_3300008299_000128|3300008299|Ga0114868_10048515	43.7	87	3.8e-14	72.8	0.977273	0.796117
MGV-GENOME-0379671_172	AcrIIA7	CRISPR-Cas			IMGVR_UViG_3300009690_000055|3300009690|Ga0116143_1000175610	43.7	87	6.7e-19	88.6	0.988636	1
MGV-GENOME-0379671_172	AcrIIA7	CRISPR-Cas			IMGVR_UViG_3300010356_001608|3300010356|Ga0116237_1000418910	43.7	87	6.7e-19	88.6	0.988636	1
MGV-GENOME-0379671_172	AcrIIA7	CRISPR-Cas			IMGVR_UViG_3300022223_000013|3300022223|Ga0224501_1000033717	43.7	87	5.7e-18	85.5	0.988636	1
MGV-GENOME-0379671_172	AcrIIA7	CRISPR-Cas			IMGVR_UViG_3300026519_000112|3300026519|Ga0256839_100415422	43.7	87	1.7e-14	73.9	0.988636	0.923077
MGV-GENOME-0379671_172	AcrIIA7	CRISPR-Cas			IMGVR_UViG_3300029413_000255|3300029413|Ga0243792_1000001663	43.7	87	3.8e-14	72.8	0.977273	0.987952
MGV-GENOME-0379671_172	AcrIIA7	CRISPR-Cas			IMGVR_UViG_3300032163_000150|3300032163|Ga0315281_1000663810	43.7	87	3.3e-18	86.3	0.988636	1
MGV-GENOME-0379671_172	AcrIIA7	CRISPR-Cas			IMGVR_UViG_3300036944_000737|3300036944|Ga0377190_000320_26650_26964	43.7	103	1.5e-15	77.4	0.988636	0.990385
MGV-GENOME-0379671_172	AcrIIA7	CRISPR-Cas			IMGVR_UViG_3300039381_000232|3300039381|Ga0169840_00246_35441_35734	43.7	87	3.8e-14	72.8	0.977273	0.845361
MGV-GENOME-0379671_172	AcrIIA7	CRISPR-Cas			IMGVR_UViG_3300043788_000036|3300043788|Ga0454598_0000103_51642_51911	43.7	87	9.7e-18	84.7	0.988636	0.977528
MGV-GENOME-0379671_172	AcrIIA7	CRISPR-Cas			IMGVR_UViG_3300044710_000022|3300044710|Ga0454596_0000109_15712_15981	43.7	87	9.7e-18	84.7	0.988636	0.977528
MGV-GENOME-0379671_172	AcrIIA7	CRISPR-Cas			IMGVR_UViG_3300044712_000336|3300044712|Ga0453684_0000825_47712_47969	43.7	87	5.1e-19	89	0.988636	1
MGV-GENOME-0379671_172	AcrIIA7	CRISPR-Cas			IMGVR_UViG_3300044946_000101|3300044946|Ga0454607_0001241_14222_14491	43.7	87	9.7e-18	84.7	0.988636	0.977528
MGV-GENOME-0379671_172	AcrIIA7	CRISPR-Cas			MG592501_00019	43.7	87	2.6e-15	76.6	0.965909	0.696
MGV-GENOME-0379671_172	AcrIIA7	CRISPR-Cas			MGV-GENOME-0369158_87	43.7	87	1.1e-13	71.2	0.988636	1
MGV-GENOME-0379671_172	AcrIIA7	CRISPR-Cas			uvig_418193_3	43.7	87	3.8e-14	72.8	0.977273	0.987952
MGV-GENOME-0379671_172	AcrIIA7	CRISPR-Cas			uvig_56245_20	43.7	87	3.8e-14	72.8	0.977273	0.987952
MGV-GENOME-0379671_172	APIS029	Thoeris	CLAN031	Thoeris	IMGVR_UViG_3300042372_000399|3300042372|Ga0453960_0000113_31738_32046	43.7	87	2.8e-17	83.2	0.977273	0.784314
MGV-GENOME-0379671_172	AcrIIA7	CRISPR-Cas			IMGVR_UViG_2899834825_000002|2899834825|2899835778	43.6	94	4.2e-13	69.3	0.977273	0.538012
MGV-GENOME-0379671_172	AcrIIA7	CRISPR-Cas			IMGVR_UViG_3300020576_004378|3300020576|Ga0212216_100033505	43.6	101	2.7e-12	66.6	0.988636	0.573864
MGV-GENOME-0379671_172	AcrIIA7	CRISPR-Cas			IMGVR_UViG_3300025772_000111|3300025772|Ga0208939_10074721	43.6	101	1.9e-13	70.5	0.988636	0.990196
MGV-GENOME-0379671_172	AcrIIA7	CRISPR-Cas			IMGVR_UViG_3300031601_000877|3300031601|Ga0307992_10033707	43.6	94	5e-14	72.4	0.988636	0.598726
MGV-GENOME-0379671_172	AcrIIA7	CRISPR-Cas			IMGVR_UViG_3300033068_001481|3300033068|Ga0364484_1001813	43.6	94	5.5e-13	68.9	0.988636	0.556213
MGV-GENOME-0379671_172	AcrIIA7	CRISPR-Cas			IMGVR_UViG_3300046485_000006|3300046485|Ga0495440_0007281_1673_1951	43.6	94	2.4e-16	80.1	0.988636	1
MGV-GENOME-0379671_172	AcrIIA7	CRISPR-Cas			IMGVR_UViG_3300046665_000103|3300046665|Ga0495661_0001494_3219_3503	43.6	94	2.4e-16	80.1	0.988636	1
MGV-GENOME-0379671_172	AcrIIA7	Thoeris	CLAN031	Thoeris	IMGVR_UViG_3300046485_000006|3300046485|Ga0495440_0007281_1673_1951	43.6	94	2.4e-16	80.1	0.988636	1
MGV-GENOME-0379671_172	APIS029	CRISPR-Cas			IMGVR_UViG_3300046485_000006|3300046485|Ga0495440_0007281_1673_1951	43.6	94	2.4e-16	80.1	0.988636	1
MGV-GENOME-0379671_172	APIS029	Thoeris	CLAN031	Thoeris	IMGVR_UViG_3300046485_000006|3300046485|Ga0495440_0007281_1673_1951	43.6	94	2.4e-16	80.1	0.988636	1
MGV-GENOME-0379671_172	AcrIIA7	CRISPR-Cas			IMGVR_UViG_3300007516_000169|3300007516|Ga0105050_1000322020	43.5	85	4.3e-18	85.9	0.965909	0.934066
MGV-GENOME-0379671_172	AcrIIA7	CRISPR-Cas			IMGVR_UViG_3300007722_000428|3300007722|Ga0105051_100097575	43.5	85	4.3e-18	85.9	0.965909	0.934066
MGV-GENOME-0379671_172	AcrIIA7	CRISPR-Cas			IMGVR_UViG_3300014498_000016|3300014498|Ga0182019_100041067	43.5	92	1.1e-16	81.3	0.988636	0.938776
MGV-GENOME-0379671_172	AcrIIA7	CRISPR-Cas			IMGVR_UViG_3300015360_000844|3300015360|Ga0163144_100599707	43.5	92	4.2e-13	69.3	0.943182	0.928571
MGV-GENOME-0379671_172	AcrIIA7	CRISPR-Cas			IMGVR_UViG_3300023220_000390|3300023220|Ga0255800_100011967	43.5	92	4.6e-12	65.9	0.943182	0.505682
MGV-GENOME-0379671_172	AcrIIA7	CRISPR-Cas			IMGVR_UViG_3300027976_000140|3300027976|Ga0209702_1000273037	43.5	85	4.3e-18	85.9	0.965909	0.934066
MGV-GENOME-0379671_172	AcrIIA7	CRISPR-Cas			IMGVR_UViG_3300036318_000006|3300036318|Ga0377188_00063_28862_29143	43.5	92	2.2e-14	73.6	0.977273	0.806452
MGV-GENOME-0379671_172	AcrIIA7	CRISPR-Cas			IMGVR_UViG_3300037129_000020|3300037129|Ga0395982_0000696_9453_9923	43.5	92	1.1e-16	81.3	0.988636	0.589744
MGV-GENOME-0379671_172	AcrIIA7	CRISPR-Cas			IMGVR_UViG_3300038475_000005|3300038475|Ga0436670_0001815_126_596	43.5	92	1.1e-16	81.3	0.988636	0.589744
MGV-GENOME-0379671_172	AcrIIA7	CRISPR-Cas			IMGVR_UViG_3300043118_000002|3300043118|Ga0484789_00042_9706_9987	43.5	92	2.2e-14	73.6	0.977273	0.806452
MGV-GENOME-0379671_172	AcrIIA7	CRISPR-Cas			IMGVR_UViG_3300044712_000421|3300044712|Ga0453684_0013353_5174_5500	43.5	92	1.9e-13	70.5	0.965909	0.842593
MGV-GENOME-0379671_172	AcrIIA7	CRISPR-Cas			IMGVR_UViG_3300046714_000538|3300046714|Ga0495472_0002496_6376_6609	43.5	85	2.5e-13	70.1	0.965909	0.909091
MGV-GENOME-0379671_172	AcrIIA7	CRISPR-Cas			IMGVR_UViG_3300007969_000105|3300007969|Ga0114312_100020119	43.4	99	4.5e-15	75.9	0.977273	0.586826
MGV-GENOME-0379671_172	AcrIIA7	CRISPR-Cas			IMGVR_UViG_3300008619_000046|3300008619|Ga0111235_1015333	43.4	99	4.5e-15	75.9	0.977273	0.586826
MGV-GENOME-0379671_172	AcrIIA7	CRISPR-Cas			IMGVR_UViG_3300020036_002670|3300020036|Ga0206648_100005218	43.4	99	1.4e-13	70.9	0.977273	0.592814
MGV-GENOME-0379671_172	AcrIIA7	CRISPR-Cas			IMGVR_UViG_3300020050_005381|3300020050|Ga0206642_10000587	43.4	99	1.4e-13	70.9	0.977273	0.592814
MGV-GENOME-0379671_172	AcrIIA7	CRISPR-Cas			IMGVR_UViG_3300031418_000209|3300031418|Ga0308166_10058397	43.4	99	7.2e-13	68.6	0.988636	0.563953
MGV-GENOME-0379671_172	AcrIIA7	CRISPR-Cas			IMGVR_UViG_3300043421_000036|3300043421|Ga0451740_0000317_7245_7508	43.4	83	8.2e-17	81.6	0.943182	0.942529
MGV-GENOME-0379671_172	AcrIIA7	CRISPR-Cas			IMGVR_UViG_3300044826_000067|3300044826|Ga0451748_0000971_9169_9432	43.4	83	8.2e-17	81.6	0.943182	0.942529
MGV-GENOME-0379671_172	AcrIIA7	CRISPR-Cas			IMGVR_UViG_3300048582_000241|3300048582|Ga0498910_0000045_31374_31685	43.4	99	6.3e-17	82	0.977273	0.961165
MGV-GENOME-0379671_172	AcrIIA7	CRISPR-Cas			IMGVR_UViG_3300049830_000097|3300049830|Ga0499996_0000271_70_333	43.4	83	8.2e-17	81.6	0.943182	0.942529
MGV-GENOME-0379671_172	AcrIIA7	CRISPR-Cas			IMGVR_UViG_7000000587_000037|7000000587|SRS023971_Baylor_scaffold_5921__gene_24887	43.4	99	4.5e-15	75.9	0.977273	0.586826
MGV-GENOME-0379671_172	AcrIIA7	CRISPR-Cas			IMGVR_UViG_2928301709_000002|2928301709|2928306375	43.3	97	1.2e-15	77.8	0.988636	0.989796
MGV-GENOME-0379671_172	AcrIIA7	CRISPR-Cas			IMGVR_UViG_3300018875_000001|3300018875|Ga0193608_1000035251	43.3	90	2e-15	77	0.988636	1
MGV-GENOME-0379671_172	AcrIIA7	CRISPR-Cas			IMGVR_UViG_3300018891_000001|3300018891|Ga0193610_1000014123	43.3	90	2e-15	77	0.988636	1
MGV-GENOME-0379671_172	AcrIIA7	CRISPR-Cas			IMGVR_UViG_3300034013_000850|3300034013|Ga0334991_0000098_23725_24048	43.3	97	6.9e-16	78.6	0.977273	0.906542
MGV-GENOME-0379671_172	AcrIIA7	CRISPR-Cas			IMGVR_UViG_3300042864_001298|3300042864|Ga0453125_0000565_16778_17101	43.3	97	6.9e-16	78.6	0.977273	0.906542
MGV-GENOME-0379671_172	AcrIIA7	CRISPR-Cas			WP_263505690.1	43.3	104	6.9e-16	78.6	0.988636	0.540984
MGV-GENOME-0379671_172	APIS079		CLAN031	Thoeris	IMGVR_UViG_3300022745_000088|3300022745|Ga0228698_100035516	43.3	90	6.5e-14	72	0.943182	0.5125
MGV-GENOME-0379671_172	AcrIIA7	CRISPR-Cas			IMGVR_UViG_2529293269_000002|2529293269|2531801086	43.2	88	2.9e-14	73.2	0.988636	0.5
MGV-GENOME-0379671_172	AcrIIA7	CRISPR-Cas			IMGVR_UViG_2744054833_000001|2744054833|2745813235	43.2	88	2.9e-14	73.2	0.988636	0.5
MGV-GENOME-0379671_172	AcrIIA7	CRISPR-Cas			IMGVR_UViG_2841271280_000002|2841271280|2841272258	43.2	88	2.9e-14	73.2	0.988636	0.5
MGV-GENOME-0379671_172	AcrIIA7	CRISPR-Cas			IMGVR_UViG_2843777344_000002|2843777344|2843778329	43.2	88	2.9e-14	73.2	0.988636	0.5
MGV-GENOME-0379671_172	AcrIIA7	CRISPR-Cas			IMGVR_UViG_2847046322_000001|2847046322|2847047259	43.2	88	2.9e-14	73.2	0.988636	0.5
MGV-GENOME-0379671_172	AcrIIA7	CRISPR-Cas			IMGVR_UViG_2847058841_000002|2847058841|2847059785	43.2	88	2.9e-14	73.2	0.988636	0.5
MGV-GENOME-0379671_172	AcrIIA7	CRISPR-Cas			IMGVR_UViG_2847067942_000002|2847067942|2847069447	43.2	88	2.9e-14	73.2	0.988636	0.5
MGV-GENOME-0379671_172	AcrIIA7	CRISPR-Cas			IMGVR_UViG_2850319276_000001|2850319276|2850320087	43.2	88	2.9e-14	73.2	0.988636	0.5
MGV-GENOME-0379671_172	AcrIIA7	CRISPR-Cas			IMGVR_UViG_2854807639_000005|2854807639|2854807682	43.2	88	2.9e-14	73.2	0.988636	0.5
MGV-GENOME-0379671_172	AcrIIA7	CRISPR-Cas			IMGVR_UViG_2854819306_000001|2854819306|2854820742	43.2	88	2.9e-14	73.2	0.988636	0.5
MGV-GENOME-0379671_172	AcrIIA7	CRISPR-Cas			IMGVR_UViG_2854826846_000001|2854826846|2854828541	43.2	88	2.9e-14	73.2	0.988636	0.5
MGV-GENOME-0379671_172	AcrIIA7	CRISPR-Cas			IMGVR_UViG_2854828626_000002|2854828626|2854829029	43.2	88	2.9e-14	73.2	0.988636	0.5
MGV-GENOME-0379671_172	AcrIIA7	CRISPR-Cas			IMGVR_UViG_2858178296_000006|2858178296|2858179313	43.2	88	2.9e-14	73.2	0.988636	0.5
MGV-GENOME-0379671_172	AcrIIA7	CRISPR-Cas			IMGVR_UViG_2868706329_000004|2868706329|2868706422	43.2	88	2.9e-14	73.2	0.988636	0.5
MGV-GENOME-0379671_172	AcrIIA7	CRISPR-Cas			IMGVR_UViG_2868723159_000003|2868723159|2868724832	43.2	88	2.9e-14	73.2	0.988636	0.5
MGV-GENOME-0379671_172	AcrIIA7	CRISPR-Cas			IMGVR_UViG_2871062819_000001|2871062819|2871062830	43.2	88	2.9e-14	73.2	0.988636	0.5
MGV-GENOME-0379671_172	AcrIIA7	CRISPR-Cas			IMGVR_UViG_2873784158_000002|2873784158|2873785209	43.2	88	2.9e-14	73.2	0.988636	0.5
MGV-GENOME-0379671_172	AcrIIA7	CRISPR-Cas			IMGVR_UViG_2876141625_000002|2876141625|2876142072	43.2	88	2.9e-14	73.2	0.988636	0.5
MGV-GENOME-0379671_172	AcrIIA7	CRISPR-Cas			IMGVR_UViG_2876155003_000001|2876155003|2876155914	43.2	88	2.9e-14	73.2	0.988636	0.5
MGV-GENOME-0379671_172	AcrIIA7	CRISPR-Cas			IMGVR_UViG_2878545149_000003|2878545149|2878546554	43.2	88	2.9e-14	73.2	0.988636	0.5
MGV-GENOME-0379671_172	AcrIIA7	CRISPR-Cas			IMGVR_UViG_2878549214_000005|2878549214|2878550469	43.2	88	2.9e-14	73.2	0.988636	0.5
MGV-GENOME-0379671_172	AcrIIA7	CRISPR-Cas			IMGVR_UViG_2878552946_000001|2878552946|2878553762	43.2	88	2.9e-14	73.2	0.988636	0.5
MGV-GENOME-0379671_172	AcrIIA7	CRISPR-Cas			IMGVR_UViG_2900212174_000002|2900212174|2900212923	43.2	88	2.9e-14	73.2	0.988636	0.5
MGV-GENOME-0379671_172	AcrIIA7	CRISPR-Cas			IMGVR_UViG_2902276386_000002|2902276386|2902276562	43.2	88	2.9e-14	73.2	0.988636	0.5
MGV-GENOME-0379671_172	AcrIIA7	CRISPR-Cas			IMGVR_UViG_2902278303_000002|2902278303|2902278587	43.2	88	2.9e-14	73.2	0.988636	0.5
MGV-GENOME-0379671_172	AcrIIA7	CRISPR-Cas			IMGVR_UViG_2902293144_000001|2902293144|2902294078	43.2	88	2.9e-14	73.2	0.988636	0.5
MGV-GENOME-0379671_172	AcrIIA7	CRISPR-Cas			IMGVR_UViG_2905471704_000004|2905471704|2905471787	43.2	88	2.9e-14	73.2	0.988636	0.5
MGV-GENOME-0379671_172	AcrIIA7	CRISPR-Cas			IMGVR_UViG_2905478121_000001|2905478121|2905479369	43.2	88	2.9e-14	73.2	0.988636	0.5
MGV-GENOME-0379671_172	AcrIIA7	CRISPR-Cas			IMGVR_UViG_3300033148_004379|3300033148|Ga0366832_100278544	43.2	88	3.8e-14	72.8	0.977273	0.564103
MGV-GENOME-0379671_172	AcrIIA7	CRISPR-Cas			IMGVR_UViG_3300048588_000114|3300048588|Ga0498926_0000413_29672_30034	43.2	95	3.2e-13	69.7	0.988636	0.775
MGV-GENOME-0379671_172	AcrIIA7	CRISPR-Cas			WP_003661873.1	43.2	88	2.9e-14	73.2	0.988636	0.5
MGV-GENOME-0379671_172	AcrIIA7	CRISPR-Cas			IMGVR_UViG_3300007969_000114|3300007969|Ga0114312_10011645	43.1	102	2.6e-15	76.6	0.965909	0.673333
MGV-GENOME-0379671_172	AcrIIA7	CRISPR-Cas			IMGVR_UViG_3300008619_000028|3300008619|Ga0111235_10084827	43.1	102	2.6e-15	76.6	0.965909	0.673333
MGV-GENOME-0379671_172	AcrIIA7	CRISPR-Cas			IMGVR_UViG_3300029466_000017|3300029466|Ga0244098_10048228	43.1	102	2.6e-15	76.6	0.965909	0.673333
MGV-GENOME-0379671_172	AcrIIA7	CRISPR-Cas			IMGVR_UViG_3300045988_081258|3300045988|Ga0495776_105485_20655_21107	43.1	102	5.9e-15	75.5	0.965909	0.673333
MGV-GENOME-0379671_172	AcrIIA7	CRISPR-Cas			IMGVR_UViG_3300045988_136292|3300045988|Ga0495776_002528_30180_30632	43.1	102	2.6e-15	76.6	0.965909	0.673333
MGV-GENOME-0379671_172	AcrIIA7	CRISPR-Cas			MGV-GENOME-0156239_26	43.1	102	5.9e-15	75.5	0.965909	0.673333
MGV-GENOME-0379671_172	AcrIIA7	CRISPR-Cas			MGV-GENOME-0280924_41	43.1	102	2.6e-15	76.6	0.965909	0.673333
MGV-GENOME-0379671_172	AcrIIA7	CRISPR-Cas			uvig_240127_27	43.1	102	2.6e-15	76.6	0.965909	0.673333
MGV-GENOME-0379671_172	AcrIIA7	CRISPR-Cas			uvig_308109_35	43.1	102	5.9e-15	75.5	0.965909	0.673333
MGV-GENOME-0379671_172	AcrIIA7	CRISPR-Cas			IMGVR_UViG_3300019776_000051|3300019776|Ga0197937_109727732	43	86	3.6e-12	66.2	0.977273	0.963855
MGV-GENOME-0379671_172	AcrIIA7	CRISPR-Cas			IMGVR_UViG_3300027891_000084|3300027891|Ga0209628_1000531614	43	100	2.9e-14	73.2	0.988636	1
MGV-GENOME-0379671_172	AcrIIA7	CRISPR-Cas			IMGVR_UViG_3300031601_001851|3300031601|Ga0307992_10041784	43	93	2.2e-14	73.6	0.988636	0.603896
MGV-GENOME-0379671_172	AcrIIA7	CRISPR-Cas			IMGVR_UViG_3300031645_000576|3300031645|Ga0307990_10078257	43	93	2.2e-14	73.6	0.988636	0.603896
MGV-GENOME-0379671_172	AcrIIA7	CRISPR-Cas			IMGVR_UViG_3300031841_002410|3300031841|Ga0326486_100008623	43	86	2.2e-17	83.6	0.977273	0.52439
MGV-GENOME-0379671_172	AcrIIA7	CRISPR-Cas			IMGVR_UViG_3300033153_004006|3300033153|Ga0366824_110082913	43	93	6.7e-11	62	0.943182	0.927083
MGV-GENOME-0379671_172	AcrIIA7	CRISPR-Cas			IMGVR_UViG_3300035698_001335|3300035698|Ga0374944_294024_4741_5235	43	86	2.6e-15	76.6	0.965909	0.52439
MGV-GENOME-0379671_172	AcrIIA7	CRISPR-Cas			IMGVR_UViG_3300037418_001642|3300037418|Ga0395900_0019055_6606_6995	43	93	6.5e-14	72	0.988636	0.72093
MGV-GENOME-0379671_172	AcrIIA7	CRISPR-Cas			IMGVR_UViG_3300039154_000031|3300039154|Ga0245640_002610_3898_4377	43	93	1.2e-15	77.8	0.988636	0.584906
MGV-GENOME-0379671_172	AcrIIA7	CRISPR-Cas			IMGVR_UViG_2651869531_000048|2651869531|2651950368	42.9	105	5.3e-16	79	0.988636	0.911504
MGV-GENOME-0379671_172	AcrIIA7	CRISPR-Cas			IMGVR_UViG_2876070276_000002|2876070276|2876075251	42.9	98	6.5e-14	72	0.977273	0.593939
MGV-GENOME-0379671_172	AcrIIA7	CRISPR-Cas			IMGVR_UViG_3300002092_000166|3300002092|JGI24218J26658_100032713	42.9	105	5.3e-16	79	0.988636	0.911504
MGV-GENOME-0379671_172	AcrIIA7	CRISPR-Cas			IMGVR_UViG_3300006872_000024|3300006872|Ga0101947_10034443	42.9	84	1.1e-16	81.3	0.954545	0.954545
MGV-GENOME-0379671_172	AcrIIA7	CRISPR-Cas			IMGVR_UViG_3300012031_000671|3300012031|Ga0136561_10005978	42.9	84	5.3e-16	79	0.954545	0.857143
MGV-GENOME-0379671_172	AcrIIA7	CRISPR-Cas			IMGVR_UViG_3300016665_000337|3300016665|Ga0186805_10026336	42.9	91	2.9e-14	73.2	0.977273	0.90099
MGV-GENOME-0379671_172	AcrIIA7	CRISPR-Cas			IMGVR_UViG_3300020047_003900|3300020047|Ga0206650_100061820	42.9	105	7.7e-15	75.1	0.988636	0.972222
MGV-GENOME-0379671_172	AcrIIA7	CRISPR-Cas			IMGVR_UViG_3300020049_003659|3300020049|Ga0206652_100023331	42.9	105	7.7e-15	75.1	0.988636	0.972222
MGV-GENOME-0379671_172	AcrIIA7	CRISPR-Cas			IMGVR_UViG_3300025030_000081|3300025030|Ga0209518_100022584	42.9	91	3.8e-14	72.8	0.988636	0.542169
MGV-GENOME-0379671_172	AcrIIA7	CRISPR-Cas			IMGVR_UViG_3300028025_005561|3300028025|Ga0247723_100059016	42.9	91	3.4e-15	76.3	0.977273	0.938144
MGV-GENOME-0379671_172	AcrIIA7	CRISPR-Cas			IMGVR_UViG_3300039068_000048|3300039068|Ga0188321_00064_10638_10925	42.9	84	3.7e-17	82.8	0.954545	0.884211
MGV-GENOME-0379671_172	AcrIIA7	CRISPR-Cas			IMGVR_UViG_3300043427_002133|3300043427|Ga0451747_0000141_34413_34706	42.9	91	5.9e-15	75.5	0.977273	0.938144
MGV-GENOME-0379671_172	AcrIIA7	CRISPR-Cas			IMGVR_UViG_3300044701_002842|3300044701|Ga0451755_0000222_5470_5763	42.9	91	5.9e-15	75.5	0.977273	0.938144
MGV-GENOME-0379671_172	AcrIIA7	CRISPR-Cas			IMGVR_UViG_3300047510_001736|3300047510|Ga0485307_000065_29037_29330	42.9	91	5.9e-15	75.5	0.977273	0.938144
MGV-GENOME-0379671_172	AcrIIA7	CRISPR-Cas			IMGVR_UViG_3300047564_003390|3300047564|Ga0485299_0000124_28012_28305	42.9	91	5.9e-15	75.5	0.977273	0.938144
MGV-GENOME-0379671_172	AcrIIA7	CRISPR-Cas			ivig_2355_6	42.9	98	6.5e-14	72	0.977273	0.593939
MGV-GENOME-0379671_172	AcrIIA7	CRISPR-Cas			IMGVR_UViG_2524614594_000006|2524614594|2525103419	42.7	96	9e-16	78.2	0.977273	0.590062
MGV-GENOME-0379671_172	AcrIIA7	CRISPR-Cas			IMGVR_UViG_2579778983_000004|2579778983|2581819336	42.7	96	9e-16	78.2	0.977273	0.590062
MGV-GENOME-0379671_172	AcrIIA7	CRISPR-Cas			IMGVR_UViG_2890891316_000001|2890891316|2890891665	42.7	89	2.5e-13	70.1	0.988636	0.542683
MGV-GENOME-0379671_172	AcrIIA7	CRISPR-Cas			IMGVR_UViG_3300005617_000005|3300005617|Ga0068859_10000010730	42.7	103	1.5e-15	77.4	0.988636	0.990099
MGV-GENOME-0379671_172	AcrIIA7	CRISPR-Cas			IMGVR_UViG_3300006523_000136|3300006523|Ga0101039_1000692	42.7	103	1.7e-14	73.9	0.965909	0.677852
MGV-GENOME-0379671_172	AcrIIA7	CRISPR-Cas			IMGVR_UViG_3300006931_000004|3300006931|Ga0097620_10000010740	42.7	103	1.5e-15	77.4	0.988636	0.990099
MGV-GENOME-0379671_172	AcrIIA7	CRISPR-Cas			IMGVR_UViG_3300009285_004049|3300009285|Ga0103680_100226092	42.7	89	2.2e-14	73.6	0.954545	0.935484
MGV-GENOME-0379671_172	AcrIIA7	CRISPR-Cas			IMGVR_UViG_3300020037_000841|3300020037|Ga0206644_10029908	42.7	110	4.1e-16	79.3	0.977273	0.990991
MGV-GENOME-0379671_172	AcrIIA7	CRISPR-Cas			IMGVR_UViG_3300020046_007333|3300020046|Ga0206646_10011556	42.7	110	4.1e-16	79.3	0.977273	0.990991
MGV-GENOME-0379671_172	AcrIIA7	CRISPR-Cas			IMGVR_UViG_3300020049_002916|3300020049|Ga0206652_100219012	42.7	110	4.1e-16	79.3	0.977273	0.990991
MGV-GENOME-0379671_172	AcrIIA7	CRISPR-Cas			IMGVR_UViG_3300029305_001521|3300029305|Ga0307249_100564433	42.7	96	9.4e-13	68.2	0.988636	0.518919
MGV-GENOME-0379671_172	AcrIIA7	CRISPR-Cas			IMGVR_UViG_3300029383_000001|3300029383|Ga0243931_10028676	42.7	103	1.7e-14	73.9	0.965909	0.677852
MGV-GENOME-0379671_172	AcrIIA7	CRISPR-Cas			IMGVR_UViG_3300029430_000043|3300029430|Ga0243922_10145320	42.7	103	1.7e-14	73.9	0.965909	0.677852
MGV-GENOME-0379671_172	AcrIIA7	CRISPR-Cas			IMGVR_UViG_3300029577_000050|3300029577|Ga0244883_10223118	42.7	103	1.7e-14	73.9	0.965909	0.677852
MGV-GENOME-0379671_172	AcrIIA7	CRISPR-Cas			IMGVR_UViG_3300029610_000360|3300029610|Ga0245132_10017055	42.7	96	8.5e-14	71.6	0.988636	1
MGV-GENOME-0379671_172	AcrIIA7	CRISPR-Cas			IMGVR_UViG_3300029718_000394|3300029718|Ga0245237_100027318	42.7	96	8.5e-14	71.6	0.988636	0.827586
MGV-GENOME-0379671_172	AcrIIA7	CRISPR-Cas			IMGVR_UViG_3300031555_001557|3300031555|Ga0318466_101350172	42.7	96	9.4e-13	68.2	0.988636	0.518919
MGV-GENOME-0379671_172	AcrIIA7	CRISPR-Cas			IMGVR_UViG_3300031760_000004|3300031760|Ga0326513_10000007202	42.7	96	1.6e-12	67.4	0.988636	1
MGV-GENOME-0379671_172	AcrIIA7	CRISPR-Cas			IMGVR_UViG_3300035038_000022|3300035038|Ga0376512_00608_8702_9199	42.7	89	3.8e-14	72.8	0.977273	0.539394
MGV-GENOME-0379671_172	AcrIIA7	CRISPR-Cas			IMGVR_UViG_3300035050_000030|3300035050|Ga0376522_000198_34800_35297	42.7	89	3.8e-14	72.8	0.977273	0.539394
MGV-GENOME-0379671_172	AcrIIA7	CRISPR-Cas			IMGVR_UViG_3300035704_000013|3300035704|Ga0376645_0000757_9850_10398	42.7	96	1.3e-14	74.3	0.988636	0.510989
MGV-GENOME-0379671_172	AcrIIA7	CRISPR-Cas			IMGVR_UViG_3300044712_000642|3300044712|Ga0453684_0009558_4086_4355	42.7	89	7.2e-13	68.6	0.943182	0.966292
MGV-GENOME-0379671_172	AcrIIA7	CRISPR-Cas			IMGVR_UViG_3300045988_131507|3300045988|Ga0495776_009029_19811_20101	42.7	96	8.5e-14	71.6	0.988636	1
MGV-GENOME-0379671_172	AcrIIA7	CRISPR-Cas			IMGVR_UViG_3300045988_162073|3300045988|Ga0495776_073346_1382_1672	42.7	96	5e-14	72.4	0.988636	1
MGV-GENOME-0379671_172	AcrIIA7	CRISPR-Cas			IMGVR_UViG_3300045988_177042|3300045988|Ga0495776_053012_96114_96410	42.7	96	8.5e-14	71.6	0.988636	0.979592
MGV-GENOME-0379671_172	AcrIIA7	CRISPR-Cas			IMGVR_UViG_3300045988_179373|3300045988|Ga0495776_081023_88307_88600	42.7	96	3.8e-14	72.8	0.988636	0.989691
MGV-GENOME-0379671_172	AcrIIA7	CRISPR-Cas			IMGVR_UViG_3300046791_000470|3300046791|Ga0495500_0000034_68656_68958	42.7	96	1.9e-13	70.5	0.954545	0.93
MGV-GENOME-0379671_172	AcrIIA7	CRISPR-Cas			MGV-GENOME-0260160_4	42.7	96	8.5e-14	71.6	0.988636	1
MGV-GENOME-0379671_172	AcrIIA7	CRISPR-Cas			MGV-GENOME-0260486_25	42.7	96	8.5e-14	71.6	0.988636	1
MGV-GENOME-0379671_172	AcrIIA7	CRISPR-Cas			MGV-GENOME-0263714_32	42.7	96	8.5e-14	71.6	0.988636	1
MGV-GENOME-0379671_172	AcrIIA7	CRISPR-Cas			MGV-GENOME-0333028_4	42.7	96	5e-14	72.4	0.988636	1
MGV-GENOME-0379671_172	AcrIIA7	CRISPR-Cas			MGV-GENOME-0344158_50	42.7	96	8.5e-14	71.6	0.988636	0.827586
MGV-GENOME-0379671_172	AcrIIA7	CRISPR-Cas			MGV-GENOME-0373639_106	42.7	96	8.5e-14	71.6	0.988636	0.979592
MGV-GENOME-0379671_172	AcrIIA7	CRISPR-Cas			MGV-GENOME-0376911_94	42.7	96	3.8e-14	72.8	0.988636	0.989691
MGV-GENOME-0379671_172	AcrIIA7	CRISPR-Cas			uvig_102198_39	42.7	96	3.4e-15	76.3	0.988636	0.989691
MGV-GENOME-0379671_172	AcrIIA7	CRISPR-Cas			uvig_206470_44	42.7	96	8.5e-14	71.6	0.988636	1
MGV-GENOME-0379671_172	AcrIIA7	CRISPR-Cas			uvig_216696_9	42.7	103	3.4e-15	76.3	0.965909	0.677852
MGV-GENOME-0379671_172	AcrIIA7	CRISPR-Cas			uvig_222734_39	42.7	103	1.7e-14	73.9	0.965909	0.677852
MGV-GENOME-0379671_172	AcrIIA7	CRISPR-Cas			uvig_267880_17	42.7	103	1.7e-14	73.9	0.965909	0.677852
MGV-GENOME-0379671_172	AcrIIA7	CRISPR-Cas			uvig_272362_2	42.7	103	1.7e-14	73.9	0.965909	0.677852
MGV-GENOME-0379671_172	AcrIIA7	CRISPR-Cas			uvig_341184_25	42.7	96	8.5e-14	71.6	0.988636	1
MGV-GENOME-0379671_172	AcrIIA7	CRISPR-Cas			uvig_350367_59	42.7	96	8.5e-14	71.6	0.988636	1
MGV-GENOME-0379671_172	AcrIIA7	CRISPR-Cas			uvig_369168_25	42.7	96	8.5e-14	71.6	0.988636	1
MGV-GENOME-0379671_172	AcrIIA7	CRISPR-Cas			uvig_384509_45	42.7	103	1.7e-14	73.9	0.965909	0.677852
MGV-GENOME-0379671_172	AcrIIA7	CRISPR-Cas			uvig_405825_22	42.7	96	8.5e-14	71.6	0.988636	1
MGV-GENOME-0379671_172	AcrIIA7	CRISPR-Cas			uvig_412627_14	42.7	96	8.5e-14	71.6	0.988636	1
MGV-GENOME-0379671_172	AcrIIA7	CRISPR-Cas			uvig_580915_20	42.7	96	8.5e-14	71.6	0.988636	1
MGV-GENOME-0379671_172	AcrIIA7	CRISPR-Cas			uvig_580915_91	42.7	96	8.5e-14	71.6	0.988636	1
MGV-GENOME-0379671_172	AcrIIA7	CRISPR-Cas			IMGVR_UViG_3300017747_004226|3300017747|Ga0181352_10027474	42.6	101	1.6e-12	67.4	0.977273	0.571429
MGV-GENOME-0379671_172	AcrIIA7	CRISPR-Cas			IMGVR_UViG_3300027905_000001|3300027905|Ga0209415_10000402116	42.6	94	5.5e-13	68.9	0.988636	0.602564
MGV-GENOME-0379671_172	AcrIIA7	CRISPR-Cas			IMGVR_UViG_3300029822_000020|3300029822|Ga0134854_100060152	42.6	94	1.4e-13	70.9	0.988636	1
MGV-GENOME-0379671_172	AcrIIA7	CRISPR-Cas			IMGVR_UViG_3300032291_000616|3300032291|Ga0335297_107527352	42.6	101	9.4e-13	68.2	0.977273	0.571429
MGV-GENOME-0379671_172	AcrIIA7	CRISPR-Cas			IMGVR_UViG_3300037453_000538|3300037453|Ga0394155_0000179_14532_14936	42.6	108	2.8e-17	83.2	0.988636	0.768657
MGV-GENOME-0379671_172	AcrIIA7	CRISPR-Cas			IMGVR_UViG_3300045988_120144|3300045988|Ga0495776_185957_3139_3591	42.6	101	3.4e-15	76.3	0.965909	0.673333
MGV-GENOME-0379671_172	AcrIIA7	CRISPR-Cas			IMGVR_UViG_3300045988_128960|3300045988|Ga0495776_169651_22294_22746	42.6	101	3.4e-15	76.3	0.965909	0.673333
MGV-GENOME-0379671_172	AcrIIA7	CRISPR-Cas			IMGVR_UViG_3300045988_139090|3300045988|Ga0495776_164629_51886_52338	42.6	101	3.4e-15	76.3	0.965909	0.673333
MGV-GENOME-0379671_172	AcrIIA7	CRISPR-Cas			IMGVR_UViG_3300045988_149900|3300045988|Ga0495776_044550_16387_16839	42.6	101	3.4e-15	76.3	0.965909	0.673333
MGV-GENOME-0379671_172	AcrIIA7	CRISPR-Cas			IMGVR_UViG_3300045988_160229|3300045988|Ga0495776_021096_14805_15257	42.6	101	3.4e-15	76.3	0.965909	0.673333
MGV-GENOME-0379671_172	AcrIIA7	CRISPR-Cas			MGV-GENOME-0201341_31	42.6	101	3.4e-15	76.3	0.965909	0.673333
MGV-GENOME-0379671_172	AcrIIA7	CRISPR-Cas			MGV-GENOME-0245301_27	42.6	101	3.4e-15	76.3	0.965909	0.673333
MGV-GENOME-0379671_172	AcrIIA7	CRISPR-Cas			MGV-GENOME-0253110_27	42.6	101	3.4e-15	76.3	0.965909	0.673333
MGV-GENOME-0379671_172	AcrIIA7	CRISPR-Cas			MGV-GENOME-0301420_7	42.6	101	3.4e-15	76.3	0.965909	0.673333
MGV-GENOME-0379671_172	AcrIIA7	CRISPR-Cas			MGV-GENOME-0369564_75	42.6	101	3.4e-15	76.3	0.965909	0.673333
MGV-GENOME-0379671_172	AcrIIA7	CRISPR-Cas			uvig_380768_90	42.6	101	3.4e-15	76.3	0.965909	0.673333
MGV-GENOME-0379671_172	AcrIIA7	Thoeris	CLAN031	Thoeris	IMGVR_UViG_3300029822_000020|3300029822|Ga0134854_100060152	42.6	94	1.4e-13	70.9	0.988636	1
MGV-GENOME-0379671_172	APIS029	CRISPR-Cas			IMGVR_UViG_3300029822_000020|3300029822|Ga0134854_100060152	42.6	94	1.4e-13	70.9	0.988636	1
MGV-GENOME-0379671_172	APIS029	Thoeris	CLAN031	Thoeris	IMGVR_UViG_3300029822_000020|3300029822|Ga0134854_100060152	42.6	94	1.4e-13	70.9	0.988636	1
MGV-GENOME-0379671_172	AcrIIA7	CRISPR-Cas			IMGVR_UViG_3300020050_003425|3300020050|Ga0206642_100208625	42.5	87	1.6e-17	84	0.988636	0.977528
MGV-GENOME-0379671_172	AcrIIA7	CRISPR-Cas			IMGVR_UViG_3300028549_000588|3300028549|Ga0308317_14127876	42.5	87	9.4e-13	68.2	0.954545	0.945652
MGV-GENOME-0379671_172	AcrIIA7	CRISPR-Cas			IMGVR_UViG_3300033562_000380|3300033562|Ga0371476_10498976	42.5	87	9.4e-13	68.2	0.954545	0.945652
MGV-GENOME-0379671_172	AcrIIA7	CRISPR-Cas			IMGVR_UViG_3300045988_175716|3300045988|Ga0495776_048858_76330_76818	42.5	87	1.9e-13	70.5	0.988636	0.444444
MGV-GENOME-0379671_172	AcrIIA7	CRISPR-Cas			IMGVR_UViG_3300047666_001114|3300047666|Ga0491196_0003387_17143_17568	42.5	87	1.5e-15	77.4	0.977273	0.617021
MGV-GENOME-0379671_172	AcrIIA7	CRISPR-Cas			IMGVR_UViG_3300047667_001598|3300047667|Ga0491197_0017664_7182_7607	42.5	87	1.5e-15	77.4	0.977273	0.617021
MGV-GENOME-0379671_172	AcrIIA7	CRISPR-Cas			MGV-GENOME-0352072_105	42.5	87	1.9e-13	70.5	0.988636	0.444444
MGV-GENOME-0379671_172	AcrIIA7	CRISPR-Cas			IMGVR_UViG_3300001041_000511|3300001041|C687J13239_10014975	42.4	92	9e-16	78.2	0.977273	0.851852
MGV-GENOME-0379671_172	AcrIIA7	CRISPR-Cas			IMGVR_UViG_3300003844_000001|3300003844|Ga0056914_1000018929	42.4	99	2.7e-12	66.6	0.977273	0.545977
MGV-GENOME-0379671_172	AcrIIA7	CRISPR-Cas			IMGVR_UViG_3300008282_000258|3300008282|Ga0114156_1000002315	42.4	92	1.1e-13	71.2	0.988636	1
MGV-GENOME-0379671_172	AcrIIA7	CRISPR-Cas			IMGVR_UViG_3300010280_000219|3300010280|Ga0129308_10044371	42.4	99	1.3e-14	74.3	0.977273	0.771654
MGV-GENOME-0379671_172	AcrIIA7	CRISPR-Cas			IMGVR_UViG_3300012983_001188|3300012983|Ga0123349_100036182	42.4	92	1.3e-14	74.3	0.988636	1
MGV-GENOME-0379671_172	AcrIIA7	CRISPR-Cas			IMGVR_UViG_3300022695_000042|3300022695|Ga0248673_1031625	42.4	92	1.1e-13	71.2	0.988636	1
MGV-GENOME-0379671_172	AcrIIA7	CRISPR-Cas			IMGVR_UViG_3300022697_000119|3300022697|Ga0248672_10091611	42.4	92	1.1e-13	71.2	0.988636	1
MGV-GENOME-0379671_172	AcrIIA7	CRISPR-Cas			IMGVR_UViG_3300025000_001509|3300025000|Ga0209318_10027892	42.4	92	9e-16	78.2	0.977273	0.851852
MGV-GENOME-0379671_172	AcrIIA7	CRISPR-Cas			IMGVR_UViG_3300025010_000824|3300025010|Ga0209319_10035182	42.4	92	9e-16	78.2	0.977273	0.851852
MGV-GENOME-0379671_172	AcrIIA7	CRISPR-Cas			IMGVR_UViG_3300025117_000513|3300025117|Ga0208958_10022509	42.4	92	9e-16	78.2	0.977273	0.851852
MGV-GENOME-0379671_172	AcrIIA7	CRISPR-Cas			IMGVR_UViG_3300026516_000001|3300026516|Ga0209573_100066953	42.4	99	2.7e-12	66.6	0.977273	0.545977
MGV-GENOME-0379671_172	AcrIIA7	CRISPR-Cas			IMGVR_UViG_3300028029_000003|3300028029|Ga0256845_100033627	42.4	85	6.9e-16	78.6	0.965909	0.521472
MGV-GENOME-0379671_172	AcrIIA7	CRISPR-Cas			IMGVR_UViG_3300029047_000050|3300029047|Ga0169599_1040062	42.4	92	1.1e-13	71.2	0.965909	0.630137
MGV-GENOME-0379671_172	AcrIIA7	CRISPR-Cas			IMGVR_UViG_3300029305_000498|3300029305|Ga0307249_1010419812	42.4	92	2.9e-14	73.2	0.988636	0.511364
MGV-GENOME-0379671_172	AcrIIA7	CRISPR-Cas			IMGVR_UViG_3300029712_000355|3300029712|Ga0245206_10057627	42.4	92	1.1e-13	71.2	0.988636	1
MGV-GENOME-0379671_172	AcrIIA7	CRISPR-Cas			IMGVR_UViG_3300031555_000587|3300031555|Ga0318466_100982913	42.4	92	2.9e-14	73.2	0.988636	0.511364
MGV-GENOME-0379671_172	AcrIIA7	CRISPR-Cas			IMGVR_UViG_3300037565_000048|3300037565|Ga0394800_000403_56030_56491	42.4	92	2.4e-16	80.1	0.988636	0.594771
MGV-GENOME-0379671_172	AcrIIA7	CRISPR-Cas			IMGVR_UViG_3300039340_000009|3300039340|Ga0169801_00355_19993_20538	42.4	92	1.1e-13	71.2	0.965909	0.508287
MGV-GENOME-0379671_172	AcrIIA7	CRISPR-Cas			IMGVR_UViG_3300043399_000508|3300043399|Ga0451681_0000141_26232_26549	42.4	92	6.5e-14	72	0.988636	0.87619
MGV-GENOME-0379671_172	AcrIIA7	CRISPR-Cas			IMGVR_UViG_3300045988_003123|3300045988|Ga0495776_066506_16669_17214	42.4	92	1.1e-13	71.2	0.965909	0.508287
MGV-GENOME-0379671_172	AcrIIA7	CRISPR-Cas			IMGVR_UViG_3300045988_043859|3300045988|Ga0495776_089275_14693_15238	42.4	92	1.1e-13	71.2	0.965909	0.508287
MGV-GENOME-0379671_172	AcrIIA7	CRISPR-Cas			IMGVR_UViG_3300045988_052124|3300045988|Ga0495776_099795_23432_23977	42.4	92	1.1e-13	71.2	0.965909	0.508287
MGV-GENOME-0379671_172	AcrIIA7	CRISPR-Cas			IMGVR_UViG_3300045988_062916|3300045988|Ga0495776_149575_18345_18890	42.4	92	1.1e-13	71.2	0.965909	0.508287
MGV-GENOME-0379671_172	AcrIIA7	CRISPR-Cas			IMGVR_UViG_3300045988_070312|3300045988|Ga0495776_027907_24057_24602	42.4	92	1.1e-13	71.2	0.965909	0.508287
MGV-GENOME-0379671_172	AcrIIA7	CRISPR-Cas			IMGVR_UViG_3300045988_087733|3300045988|Ga0495776_160526_17060_17332	42.4	92	1.1e-13	71.2	0.988636	1
MGV-GENOME-0379671_172	AcrIIA7	CRISPR-Cas			IMGVR_UViG_3300045988_088188|3300045988|Ga0495776_045767_4892_5164	42.4	92	1.1e-13	71.2	0.988636	1
MGV-GENOME-0379671_172	AcrIIA7	CRISPR-Cas			IMGVR_UViG_3300045988_091646|3300045988|Ga0495776_071217_17301_17846	42.4	92	1.1e-13	71.2	0.965909	0.508287
MGV-GENOME-0379671_172	AcrIIA7	CRISPR-Cas			IMGVR_UViG_3300045988_091657|3300045988|Ga0495776_020579_19241_19786	42.4	92	1.1e-13	71.2	0.965909	0.508287
MGV-GENOME-0379671_172	AcrIIA7	CRISPR-Cas			IMGVR_UViG_3300045988_105489|3300045988|Ga0495776_055954_17941_18486	42.4	92	1.1e-13	71.2	0.965909	0.508287
MGV-GENOME-0379671_172	AcrIIA7	CRISPR-Cas			IMGVR_UViG_3300045988_108066|3300045988|Ga0495776_085795_16733_17278	42.4	92	1.1e-13	71.2	0.965909	0.508287
MGV-GENOME-0379671_172	AcrIIA7	CRISPR-Cas			IMGVR_UViG_3300045988_114984|3300045988|Ga0495776_148163_19186_19458	42.4	92	1.1e-13	71.2	0.988636	1
MGV-GENOME-0379671_172	AcrIIA7	CRISPR-Cas			IMGVR_UViG_3300045988_116824|3300045988|Ga0495776_186257_19186_19458	42.4	92	1.1e-13	71.2	0.988636	1
MGV-GENOME-0379671_172	AcrIIA7	CRISPR-Cas			IMGVR_UViG_3300045988_133323|3300045988|Ga0495776_180008_18840_19112	42.4	92	1.1e-13	71.2	0.988636	1
MGV-GENOME-0379671_172	AcrIIA7	CRISPR-Cas			IMGVR_UViG_3300045988_168375|3300045988|Ga0495776_087826_7592_7864	42.4	92	1.1e-13	71.2	0.988636	1
MGV-GENOME-0379671_172	AcrIIA7	CRISPR-Cas			IMGVR_UViG_3300047548_000713|3300047548|Ga0485233_000165_13989_14306	42.4	92	6.5e-14	72	0.988636	0.87619
MGV-GENOME-0379671_172	AcrIIA7	CRISPR-Cas			IMGVR_UViG_7000000532_000035|7000000532|SRS011529_WUGC_scaffold_21933__gene_41953	42.4	92	1.1e-13	71.2	0.988636	1
MGV-GENOME-0379671_172	AcrIIA7	CRISPR-Cas			MGV-GENOME-0167654_17	42.4	92	1.1e-13	71.2	0.965909	0.508287
MGV-GENOME-0379671_172	AcrIIA7	CRISPR-Cas			MGV-GENOME-0179195_32	42.4	92	1.1e-13	71.2	0.965909	0.508287
MGV-GENOME-0379671_172	AcrIIA7	CRISPR-Cas			MGV-GENOME-0188426_7	42.4	92	1.1e-13	71.2	0.988636	1
MGV-GENOME-0379671_172	AcrIIA7	CRISPR-Cas			MGV-GENOME-0192710_13	42.4	92	1.1e-13	71.2	0.988636	1
MGV-GENOME-0379671_172	AcrIIA7	CRISPR-Cas			MGV-GENOME-0213942_20	42.4	92	1.1e-13	71.2	0.965909	0.508287
MGV-GENOME-0379671_172	AcrIIA7	CRISPR-Cas			MGV-GENOME-0260489_17	42.4	92	1.1e-13	71.2	0.965909	0.508287
MGV-GENOME-0379671_172	AcrIIA7	CRISPR-Cas			MGV-GENOME-0279737_51	42.4	92	1.1e-13	71.2	0.965909	0.508287
MGV-GENOME-0379671_172	AcrIIA7	CRISPR-Cas			MGV-GENOME-0285911_19	42.4	92	1.1e-13	71.2	0.965909	0.508287
MGV-GENOME-0379671_172	AcrIIA7	CRISPR-Cas			MGV-GENOME-0288262_21	42.4	92	1.1e-13	71.2	0.965909	0.508287
MGV-GENOME-0379671_172	AcrIIA7	CRISPR-Cas			MGV-GENOME-0289034_51	42.4	92	1.1e-13	71.2	0.965909	0.508287
MGV-GENOME-0379671_172	AcrIIA7	CRISPR-Cas			MGV-GENOME-0300106_18	42.4	92	1.1e-13	71.2	0.988636	1
MGV-GENOME-0379671_172	AcrIIA7	CRISPR-Cas			MGV-GENOME-0308357_16	42.4	92	1.1e-13	71.2	0.988636	1
MGV-GENOME-0379671_172	AcrIIA7	CRISPR-Cas			MGV-GENOME-0347220_41	42.4	92	1.1e-13	71.2	0.988636	1
MGV-GENOME-0379671_172	AcrIIA7	CRISPR-Cas			MGV-GENOME-0354167_16	42.4	92	1.1e-13	71.2	0.988636	1
MGV-GENOME-0379671_172	AcrIIA7	CRISPR-Cas			uvig_113256_51	42.4	92	1.1e-13	71.2	0.965909	0.508287
MGV-GENOME-0379671_172	AcrIIA7	CRISPR-Cas			uvig_194943_52	42.4	92	1.1e-13	71.2	0.988636	1
MGV-GENOME-0379671_172	AcrIIA7	CRISPR-Cas			uvig_389387_30	42.4	99	2.9e-14	73.2	0.988636	0.99
MGV-GENOME-0379671_172	AcrIIA7	CRISPR-Cas			uvig_419978_21	42.4	92	1.1e-13	71.2	0.965909	0.508287
MGV-GENOME-0379671_172	AcrIIA7	CRISPR-Cas			uvig_43215_13	42.4	92	1.1e-13	71.2	0.988636	1
MGV-GENOME-0379671_172	AcrIIA7	CRISPR-Cas			uvig_94201_4	42.4	92	1.1e-13	71.2	0.965909	0.494624
MGV-GENOME-0379671_172	AcrIIA7	CRISPR-Cas			IMGVR_UViG_2775506825_000001|2775506825|2775969380	42.3	97	1.4e-16	80.9	0.988636	0.6
MGV-GENOME-0379671_172	AcrIIA7	CRISPR-Cas			IMGVR_UViG_3300028298_000241|3300028298|Ga0268280_10024207	42.3	97	2.5e-13	70.1	0.988636	0.849558
MGV-GENOME-0379671_172	AcrIIA7	CRISPR-Cas			IMGVR_UViG_3300031867_001590|3300031867|Ga0326511_100048386	42.3	97	2.9e-14	73.2	0.988636	0.543624
MGV-GENOME-0379671_172	AcrIIA7	CRISPR-Cas			IMGVR_UViG_3300042388_000052|3300042388|Ga0453962_0000308_13958_14494	42.3	104	7.2e-13	68.6	0.977273	0.578652
MGV-GENOME-0379671_172	AcrIIA7	CRISPR-Cas			IMGVR_UViG_3300044730_000317|3300044730|Ga0453757_0009434_6388_6924	42.3	104	7.2e-13	68.6	0.977273	0.578652
MGV-GENOME-0379671_172	AcrIIA7	CRISPR-Cas			IMGVR_UViG_2904870344_000001|2904870344|2904870848	42.2	102	1.3e-14	74.3	0.965909	0.673333
MGV-GENOME-0379671_172	AcrIIA7	CRISPR-Cas			IMGVR_UViG_3300023220_000170|3300023220|Ga0255800_1000104114	42.2	83	2.7e-12	66.6	0.943182	0.469512
MGV-GENOME-0379671_172	AcrIIA7	CRISPR-Cas			IMGVR_UViG_3300023719_000116|3300023719|Ga0257059_10133623	42.2	109	5.3e-16	79	0.965909	0.689873
MGV-GENOME-0379671_172	AcrIIA7	CRISPR-Cas			IMGVR_UViG_3300025961_000250|3300025961|Ga0207712_100085698	42.2	83	3.6e-12	66.2	0.943182	0.839506
MGV-GENOME-0379671_172	AcrIIA7	CRISPR-Cas			IMGVR_UViG_3300029137_000170|3300029137|Ga0168731_10042519	42.2	109	5.3e-16	79	0.965909	0.689873
MGV-GENOME-0379671_172	AcrIIA7	CRISPR-Cas			IMGVR_UViG_3300029339_000325|3300029339|Ga0242823_100009450	42.2	102	1.3e-14	74.3	0.965909	0.673333
MGV-GENOME-0379671_172	AcrIIA7	CRISPR-Cas			IMGVR_UViG_3300029437_000425|3300029437|Ga0242826_1000094178	42.2	102	1.3e-14	74.3	0.965909	0.673333
MGV-GENOME-0379671_172	AcrIIA7	CRISPR-Cas			IMGVR_UViG_3300029460_000158|3300029460|Ga0244138_10011024	42.2	109	5.3e-16	79	0.965909	0.689873
MGV-GENOME-0379671_172	AcrIIA7	CRISPR-Cas			IMGVR_UViG_3300029563_000258|3300029563|Ga0245114_10016973	42.2	109	5.3e-16	79	0.965909	0.689873
MGV-GENOME-0379671_172	AcrIIA7	CRISPR-Cas			IMGVR_UViG_3300029780_000029|3300029780|Ga0243204_100077532	42.2	109	5.3e-16	79	0.965909	0.689873
MGV-GENOME-0379671_172	AcrIIA7	CRISPR-Cas			IMGVR_UViG_3300029790_000318|3300029790|Ga0242825_1000092178	42.2	102	1.3e-14	74.3	0.965909	0.673333
MGV-GENOME-0379671_172	AcrIIA7	CRISPR-Cas			IMGVR_UViG_3300030943_000259|3300030943|Ga0311366_100033907	42.2	109	2.4e-16	80.1	0.965909	0.656627
MGV-GENOME-0379671_172	AcrIIA7	CRISPR-Cas			IMGVR_UViG_3300031722_000146|3300031722|Ga0311351_1000108829	42.2	109	2.4e-16	80.1	0.965909	0.656627
MGV-GENOME-0379671_172	AcrIIA7	CRISPR-Cas			IMGVR_UViG_3300039098_000100|3300039098|Ga0238415_000150_11805_12272	42.2	90	2.2e-14	73.6	0.988636	0.580645
MGV-GENOME-0379671_172	AcrIIA7	CRISPR-Cas			IMGVR_UViG_3300045988_087155|3300045988|Ga0495776_136345_45548_46024	42.2	109	5.3e-16	79	0.965909	0.689873
MGV-GENOME-0379671_172	AcrIIA7	CRISPR-Cas			IMGVR_UViG_3300045988_095759|3300045988|Ga0495776_189549_19949_20401	42.2	102	1.7e-14	73.9	0.965909	0.673333
MGV-GENOME-0379671_172	AcrIIA7	CRISPR-Cas			IMGVR_UViG_3300045988_126746|3300045988|Ga0495776_114478_16006_16458	42.2	102	1.3e-14	74.3	0.965909	0.673333
MGV-GENOME-0379671_172	AcrIIA7	CRISPR-Cas			IMGVR_UViG_3300045988_134963|3300045988|Ga0495776_164630_16388_16840	42.2	102	1.3e-14	74.3	0.965909	0.673333
MGV-GENOME-0379671_172	AcrIIA7	CRISPR-Cas			IMGVR_UViG_3300045988_135264|3300045988|Ga0495776_155979_50532_50984	42.2	102	1.3e-14	74.3	0.965909	0.673333
MGV-GENOME-0379671_172	AcrIIA7	CRISPR-Cas			IMGVR_UViG_3300045988_135461|3300045988|Ga0495776_038855_21707_22159	42.2	102	1.7e-14	73.9	0.965909	0.673333
MGV-GENOME-0379671_172	AcrIIA7	CRISPR-Cas			IMGVR_UViG_3300045988_137657|3300045988|Ga0495776_188286_16388_16840	42.2	102	1.3e-14	74.3	0.965909	0.673333
MGV-GENOME-0379671_172	AcrIIA7	CRISPR-Cas			IMGVR_UViG_3300045988_157081|3300045988|Ga0495776_148835_32063_32539	42.2	109	5.3e-16	79	0.965909	0.689873
MGV-GENOME-0379671_172	AcrIIA7	CRISPR-Cas			IMGVR_UViG_3300045988_162630|3300045988|Ga0495776_171246_1689_2165	42.2	109	5.3e-16	79	0.965909	0.689873
MGV-GENOME-0379671_172	AcrIIA7	CRISPR-Cas			IMGVR_UViG_3300045988_168949|3300045988|Ga0495776_092068_25305_25781	42.2	109	5.3e-16	79	0.965909	0.689873
MGV-GENOME-0379671_172	AcrIIA7	CRISPR-Cas			IMGVR_UViG_3300045988_169304|3300045988|Ga0495776_169100_48256_48732	42.2	109	5.3e-16	79	0.965909	0.689873
MGV-GENOME-0379671_172	AcrIIA7	CRISPR-Cas			IMGVR_UViG_3300045988_174287|3300045988|Ga0495776_165447_46858_47334	42.2	109	5.3e-16	79	0.965909	0.689873
MGV-GENOME-0379671_172	AcrIIA7	CRISPR-Cas			IMGVR_UViG_3300045988_175111|3300045988|Ga0495776_048632_16898_17374	42.2	109	5.3e-16	79	0.965909	0.689873
MGV-GENOME-0379671_172	AcrIIA7	CRISPR-Cas			IMGVR_UViG_3300045988_175266|3300045988|Ga0495776_186449_45143_45619	42.2	109	5.3e-16	79	0.965909	0.689873
MGV-GENOME-0379671_172	AcrIIA7	CRISPR-Cas			IMGVR_UViG_3300045988_175470|3300045988|Ga0495776_088470_155_631	42.2	109	5.3e-16	79	0.965909	0.689873
MGV-GENOME-0379671_172	AcrIIA7	CRISPR-Cas			IMGVR_UViG_3300045988_175811|3300045988|Ga0495776_140444_45154_45630	42.2	109	5.3e-16	79	0.965909	0.689873
MGV-GENOME-0379671_172	AcrIIA7	CRISPR-Cas			IMGVR_UViG_3300045988_179084|3300045988|Ga0495776_060889_29844_30320	42.2	109	5.3e-16	79	0.965909	0.689873
MGV-GENOME-0379671_172	AcrIIA7	CRISPR-Cas			IMGVR_UViG_3300045988_185347|3300045988|Ga0495776_174499_12734_13210	42.2	109	9e-16	78.2	0.965909	0.689873
MGV-GENOME-0379671_172	AcrIIA7	CRISPR-Cas			ivig_1564_76	42.2	102	1.3e-14	74.3	0.965909	0.673333
MGV-GENOME-0379671_172	AcrIIA7	CRISPR-Cas			MGV-GENOME-0194060_2	42.2	109	5.3e-16	79	0.965909	0.689873
MGV-GENOME-0379671_172	AcrIIA7	CRISPR-Cas			MGV-GENOME-0197272_26	42.2	109	5.3e-16	79	0.965909	0.689873
MGV-GENOME-0379671_172	AcrIIA7	CRISPR-Cas			MGV-GENOME-0201631_41	42.2	109	5.3e-16	79	0.965909	0.689873
MGV-GENOME-0379671_172	AcrIIA7	CRISPR-Cas			MGV-GENOME-0226986_28	42.2	102	1.7e-14	73.9	0.965909	0.673333
MGV-GENOME-0379671_172	AcrIIA7	CRISPR-Cas			MGV-GENOME-0227301_42	42.2	109	5.3e-16	79	0.965909	0.689873
MGV-GENOME-0379671_172	AcrIIA7	CRISPR-Cas			MGV-GENOME-0230364_23	42.2	102	1.7e-14	73.9	0.965909	0.673333
MGV-GENOME-0379671_172	AcrIIA7	CRISPR-Cas			MGV-GENOME-0301183_59	42.2	109	5.3e-16	79	0.965909	0.689873
MGV-GENOME-0379671_172	AcrIIA7	CRISPR-Cas			MGV-GENOME-0302198_43	42.2	109	5.3e-16	79	0.965909	0.689873
MGV-GENOME-0379671_172	AcrIIA7	CRISPR-Cas			MGV-GENOME-0315104_4	42.2	109	5.3e-16	79	0.965909	0.689873
MGV-GENOME-0379671_172	AcrIIA7	CRISPR-Cas			MGV-GENOME-0316487_28	42.2	102	1.3e-14	74.3	0.965909	0.673333
MGV-GENOME-0379671_172	AcrIIA7	CRISPR-Cas			MGV-GENOME-0318788_51	42.2	109	5.3e-16	79	0.965909	0.689873
MGV-GENOME-0379671_172	AcrIIA7	CRISPR-Cas			MGV-GENOME-0334733_53	42.2	109	5.3e-16	79	0.965909	0.689873
MGV-GENOME-0379671_172	AcrIIA7	CRISPR-Cas			MGV-GENOME-0336931_16	42.2	109	9e-16	78.2	0.965909	0.689873
MGV-GENOME-0379671_172	AcrIIA7	CRISPR-Cas			MGV-GENOME-0339386_53	42.2	109	5.3e-16	79	0.965909	0.689873
MGV-GENOME-0379671_172	AcrIIA7	CRISPR-Cas			MGV-GENOME-0344955_71	42.2	102	1.3e-14	74.3	0.965909	0.673333
MGV-GENOME-0379671_172	AcrIIA7	CRISPR-Cas			MGV-GENOME-0350565_53	42.2	109	5.3e-16	79	0.965909	0.689873
MGV-GENOME-0379671_172	AcrIIA7	CRISPR-Cas			MGV-GENOME-0369567_28	42.2	102	1.3e-14	74.3	0.965909	0.673333
MGV-GENOME-0379671_172	AcrIIA7	CRISPR-Cas			MGV-GENOME-0372547_28	42.2	102	1.3e-14	74.3	0.965909	0.673333
MGV-GENOME-0379671_172	AcrIIA7	CRISPR-Cas			uvig_140087_24	42.2	102	1.7e-14	73.9	0.965909	0.673333
MGV-GENOME-0379671_172	AcrIIA7	CRISPR-Cas			uvig_155100_77	42.2	102	1.3e-14	74.3	0.965909	0.673333
MGV-GENOME-0379671_172	AcrIIA7	CRISPR-Cas			uvig_371682_39	42.2	102	1.3e-14	74.3	0.965909	0.673333
MGV-GENOME-0379671_172	AcrIIA7	CRISPR-Cas			uvig_8613_4	42.2	109	5.3e-16	79	0.965909	0.689873
MGV-GENOME-0379671_172	AcrIIA7	CRISPR-Cas			WP_217011762.1	42.2	90	1.1e-13	71.2	0.977273	0.956522
MGV-GENOME-0379671_172	AcrIIA7	CRISPR-Cas			IMGVR_UViG_2882134870_000001|2882134870|2882137822	42.1	95	6.9e-16	78.6	0.965909	0.969388
MGV-GENOME-0379671_172	AcrIIA7	CRISPR-Cas			IMGVR_UViG_3300000304_000002|3300000304|Cf135DRAFT_100011239	42.1	95	1.6e-12	67.4	0.977273	1
MGV-GENOME-0379671_172	AcrIIA7	CRISPR-Cas			IMGVR_UViG_3300020036_002044|3300020036|Ga0206648_10053433	42.1	95	1.4e-13	70.9	0.965909	0.50289
MGV-GENOME-0379671_172	AcrIIA7	CRISPR-Cas			IMGVR_UViG_3300020046_005104|3300020046|Ga0206646_10006978	42.1	95	1.4e-13	70.9	0.965909	0.50289
MGV-GENOME-0379671_172	AcrIIA7	CRISPR-Cas			IMGVR_UViG_3300020049_006364|3300020049|Ga0206652_10058313	42.1	95	1.4e-13	70.9	0.965909	0.50289
MGV-GENOME-0379671_172	AcrIIA7	CRISPR-Cas			IMGVR_UViG_3300020050_006097|3300020050|Ga0206642_100073722	42.1	95	1.4e-13	70.9	0.965909	0.50289
MGV-GENOME-0379671_172	AcrIIA7	CRISPR-Cas			IMGVR_UViG_3300030061_004573|3300030061|Ga0183711_10000407	42.1	95	2.9e-14	73.2	0.988636	0.550296
MGV-GENOME-0379671_172	AcrIIA7	CRISPR-Cas			IMGVR_UViG_3300030202_004216|3300030202|Ga0183712_100003181	42.1	95	2.9e-14	73.2	0.988636	0.550296
MGV-GENOME-0379671_172	AcrIIA7	CRISPR-Cas			IMGVR_UViG_3300035208_002726|3300035208|Ga0376279_0002426_16559_16843	42.1	95	2.2e-14	73.6	0.988636	1
MGV-GENOME-0379671_172	AcrIIA7	CRISPR-Cas			WP_270167566.1	42.1	95	2.6e-15	76.6	0.977273	1
MGV-GENOME-0379671_172	AcrIIA7	CRISPR-Cas			IMGVR_UViG_3300005657_000057|3300005657|Ga0073903_100049027	42	100	2.1e-12	67	0.988636	0.571429
MGV-GENOME-0379671_172	AcrIIA7	CRISPR-Cas			IMGVR_UViG_3300005659_000117|3300005659|Ga0073900_100060442	42	100	2.1e-12	67	0.988636	0.571429
MGV-GENOME-0379671_172	AcrIIA7	CRISPR-Cas			IMGVR_UViG_3300015050_001480|3300015050|Ga0181338_10005259	42	88	1.2e-12	67.8	0.977273	0.867347
MGV-GENOME-0379671_172	AcrIIA7	CRISPR-Cas			IMGVR_UViG_3300020160_002161|3300020160|Ga0211733_1068410410	42	88	3.6e-12	66.2	0.977273	0.962963
MGV-GENOME-0379671_172	AcrIIA7	CRISPR-Cas			IMGVR_UViG_3300028887_002460|3300028887|Ga0265299_1000484827	42	100	1.3e-14	74.3	0.988636	1
MGV-GENOME-0379671_172	AcrIIA7	CRISPR-Cas			IMGVR_UViG_3300031993_000218|3300031993|Ga0310696_1000107947	42	100	1.3e-14	74.3	0.988636	1
MGV-GENOME-0379671_172	AcrIIA7	CRISPR-Cas			IMGVR_UViG_3300033463_000683|3300033463|Ga0310690_100023494	42	100	1.3e-14	74.3	0.988636	1
MGV-GENOME-0379671_172	AcrIIA7	CRISPR-Cas			MGYG000079945_00735	42	88	2.1e-12	67	0.977273	0.517986
MGV-GENOME-0379671_172	AcrIIA7	CRISPR-Cas			IMGVR_UViG_3300004232_000026|3300004232|Ga0066460_100001610	41.9	93	1.3e-14	74.3	0.988636	0.547619
MGV-GENOME-0379671_172	AcrIIA7	CRISPR-Cas			IMGVR_UViG_3300009873_000002|3300009873|Ga0131077_10000361120	41.9	93	1.3e-14	74.3	0.943182	0.957895
MGV-GENOME-0379671_172	AcrIIA7	CRISPR-Cas			IMGVR_UViG_3300020577_001817|3300020577|Ga0212215_100076684	41.9	93	3.4e-15	76.3	0.988636	0.553571
MGV-GENOME-0379671_172	AcrIIA7	CRISPR-Cas			IMGVR_UViG_3300023103_000066|3300023103|Ga0247739_100000664	41.9	93	1.9e-13	70.5	0.965909	0.939394
MGV-GENOME-0379671_172	AcrIIA7	CRISPR-Cas			IMGVR_UViG_3300023278_002796|3300023278|Ga0255981_10104719	41.9	86	6.3e-17	82	0.977273	1
MGV-GENOME-0379671_172	AcrIIA7	CRISPR-Cas			IMGVR_UViG_3300023281_001316|3300023281|Ga0255980_1003622	41.9	86	6.3e-17	82	0.977273	1
MGV-GENOME-0379671_172	AcrIIA7	CRISPR-Cas			IMGVR_UViG_3300024959_000040|3300024959|Ga0208269_10012311	41.9	93	1.3e-14	74.3	0.988636	0.547619
MGV-GENOME-0379671_172	AcrIIA7	CRISPR-Cas			IMGVR_UViG_3300033068_000817|3300033068|Ga0364484_1030238	41.9	93	3.8e-14	72.8	0.977273	0.958763
MGV-GENOME-0379671_172	AcrIIA7	CRISPR-Cas			IMGVR_UViG_3300045993_000464|3300045993|Ga0485826_0001957_3148_3408	41.9	86	9.7e-18	84.7	0.977273	1
MGV-GENOME-0379671_172	AcrIIA7	CRISPR-Cas			IMGVR_UViG_3300014019_000001|3300014019|Ga0121076_10001640	41.8	98	1.4e-11	64.3	0.988636	0.989796
MGV-GENOME-0379671_172	AcrIIA7	CRISPR-Cas			IMGVR_UViG_3300028805_000309|3300028805|Ga0247608_100013493	41.8	98	3.2e-13	69.7	0.954545	0.6125
MGV-GENOME-0379671_172	AcrIIA7	CRISPR-Cas			IMGVR_UViG_3300028914_000027|3300028914|Ga0265300_1000053328	41.8	98	1.1e-13	71.2	0.965909	0.969072
MGV-GENOME-0379671_172	AcrIIA7	CRISPR-Cas			IMGVR_UViG_3300031994_000025|3300031994|Ga0310691_1000014814	41.8	98	3.2e-13	69.7	0.954545	0.6125
MGV-GENOME-0379671_172	AcrIIA7	CRISPR-Cas			IMGVR_UViG_3300031998_000301|3300031998|Ga0310786_1000130334	41.8	98	1.1e-13	71.2	0.965909	0.969072
MGV-GENOME-0379671_172	AcrIIA7	CRISPR-Cas			IMGVR_UViG_3300037067_004388|3300037067|Ga0378408_0029857_6096_6392	41.8	91	1e-14	74.7	0.977273	0.928571
MGV-GENOME-0379671_172	AcrIIA7	CRISPR-Cas			IMGVR_UViG_3300008101_000017|3300008101|Ga0114024_10068752	41.7	96	3.8e-14	72.8	0.988636	0.979592
MGV-GENOME-0379671_172	AcrIIA7	CRISPR-Cas			IMGVR_UViG_3300021579_000026|3300021579|Ga0213918_100012023	41.7	96	3.8e-14	72.8	0.977273	0.588957
MGV-GENOME-0379671_172	AcrIIA7	CRISPR-Cas			IMGVR_UViG_3300022745_000035|3300022745|Ga0228698_100016967	41.7	96	3.8e-14	72.8	0.977273	0.588957
MGV-GENOME-0379671_172	AcrIIA7	CRISPR-Cas			IMGVR_UViG_3300029211_000001|3300029211|Ga0168693_10003426	41.7	96	1.1e-13	71.2	0.988636	0.989691
MGV-GENOME-0379671_172	AcrIIA7	CRISPR-Cas			IMGVR_UViG_3300031521_000429|3300031521|Ga0311364_1000336922	41.7	84	3.1e-16	79.7	0.954545	0.84
MGV-GENOME-0379671_172	AcrIIA7	CRISPR-Cas			IMGVR_UViG_3300037470_000435|3300037470|Ga0395804_0000715_9791_10069	41.7	84	1.4e-16	80.9	0.954545	0.913043
MGV-GENOME-0379671_172	AcrIIA7	CRISPR-Cas			IMGVR_UViG_3300045988_175884|3300045988|Ga0495776_177898_45215_45664	41.7	103	1.3e-14	74.3	0.965909	0.677852
MGV-GENOME-0379671_172	AcrIIA7	CRISPR-Cas			IMGVR_UViG_3300045988_177851|3300045988|Ga0495776_005791_160278_160571	41.7	96	1.1e-13	71.2	0.988636	0.989691
MGV-GENOME-0379671_172	AcrIIA7	CRISPR-Cas			IMGVR_UViG_3300045988_179347|3300045988|Ga0495776_005797_122337_122630	41.7	96	1.1e-13	71.2	0.988636	0.989691
MGV-GENOME-0379671_172	AcrIIA7	CRISPR-Cas			IMGVR_UViG_3300046002_005933|3300046002|Ga0485177_0000358_22455_23027	41.7	96	5e-14	72.4	0.988636	0.5
MGV-GENOME-0379671_172	AcrIIA7	CRISPR-Cas			MGV-GENOME-0322046_54	41.7	103	1.3e-14	74.3	0.965909	0.677852
MGV-GENOME-0379671_172	AcrIIA7	CRISPR-Cas			MGV-GENOME-0379266_209	41.7	96	1.1e-13	71.2	0.988636	0.989691
MGV-GENOME-0379671_172	AcrIIA7	CRISPR-Cas			MGV-GENOME-0379302_163	41.7	96	1.1e-13	71.2	0.988636	0.989691
MGV-GENOME-0379671_172	AcrIIA7	CRISPR-Cas			uvig_154260_15	41.7	103	1.7e-14	73.9	0.965909	0.677852
MGV-GENOME-0379671_172	AcrIIA7	CRISPR-Cas			uvig_188161_25	41.7	103	1.7e-14	73.9	0.965909	0.677852
MGV-GENOME-0379671_172	AcrIIA7	CRISPR-Cas			uvig_214994_21	41.7	103	5.9e-15	75.5	0.965909	0.677852
MGV-GENOME-0379671_172	AcrIIA7	CRISPR-Cas			uvig_404380_56	41.7	96	6.5e-14	72	0.988636	0.989691
MGV-GENOME-0379671_172	AcrIIA7	CRISPR-Cas			uvig_412426_21	41.7	96	3.8e-14	72.8	0.988636	0.979592
MGV-GENOME-0379671_172	AcrIIA7	CRISPR-Cas			IMGVR_UViG_3300006464_000096|3300006464|Ga0100221_10055623	41.6	101	1e-14	74.7	0.965909	0.673333
MGV-GENOME-0379671_172	AcrIIA7	CRISPR-Cas			IMGVR_UViG_3300007109_000042|3300007109|Ga0102633_10149917	41.6	101	1e-14	74.7	0.965909	0.673333
MGV-GENOME-0379671_172	AcrIIA7	CRISPR-Cas			IMGVR_UViG_3300007111_000246|3300007111|Ga0102634_10015821	41.6	101	1e-14	74.7	0.965909	0.673333
MGV-GENOME-0379671_172	AcrIIA7	CRISPR-Cas			IMGVR_UViG_3300007664_000009|3300007664|Ga0105542_100027245	41.6	101	1e-14	74.7	0.965909	0.673333
MGV-GENOME-0379671_172	AcrIIA7	CRISPR-Cas			IMGVR_UViG_3300008096_000519|3300008096|Ga0114155_10007177	41.6	101	1e-14	74.7	0.965909	0.673333
MGV-GENOME-0379671_172	AcrIIA7	CRISPR-Cas			IMGVR_UViG_3300008100_000010|3300008100|Ga0114174_10007712	41.6	101	1e-14	74.7	0.965909	0.673333
MGV-GENOME-0379671_172	AcrIIA7	CRISPR-Cas			IMGVR_UViG_3300008103_000313|3300008103|Ga0114180_100027165	41.6	101	1e-14	74.7	0.965909	0.673333
MGV-GENOME-0379671_172	AcrIIA7	CRISPR-Cas			IMGVR_UViG_3300008149_000145|3300008149|Ga0114293_100006209	41.6	101	1e-14	74.7	0.965909	0.673333
MGV-GENOME-0379671_172	AcrIIA7	CRISPR-Cas			IMGVR_UViG_3300008299_000047|3300008299|Ga0114868_100090434	41.6	101	1e-14	74.7	0.965909	0.893805
MGV-GENOME-0379671_172	AcrIIA7	CRISPR-Cas			IMGVR_UViG_3300008301_000047|3300008301|Ga0114871_10005280	41.6	101	1e-14	74.7	0.965909	0.673333
MGV-GENOME-0379671_172	AcrIIA7	CRISPR-Cas			IMGVR_UViG_3300008404_000250|3300008404|Ga0115185_10035715	41.6	101	1e-14	74.7	0.965909	0.673333
MGV-GENOME-0379671_172	AcrIIA7	CRISPR-Cas			IMGVR_UViG_3300008482_000009|3300008482|Ga0115187_10016735	41.6	101	1e-14	74.7	0.965909	0.673333
MGV-GENOME-0379671_172	AcrIIA7	CRISPR-Cas			IMGVR_UViG_3300008499_000131|3300008499|Ga0111012_100004309	41.6	101	1e-14	74.7	0.965909	0.673333
MGV-GENOME-0379671_172	AcrIIA7	CRISPR-Cas			IMGVR_UViG_3300008585_000144|3300008585|Ga0111082_10021436	41.6	101	1e-14	74.7	0.965909	0.673333
MGV-GENOME-0379671_172	AcrIIA7	CRISPR-Cas			IMGVR_UViG_3300008712_000200|3300008712|Ga0113873_10045839	41.6	101	1e-14	74.7	0.965909	0.893805
MGV-GENOME-0379671_172	AcrIIA7	CRISPR-Cas			IMGVR_UViG_3300008726_000127|3300008726|Ga0113881_10001563	41.6	101	1e-14	74.7	0.965909	0.673333
MGV-GENOME-0379671_172	AcrIIA7	CRISPR-Cas			IMGVR_UViG_3300014552_000177|3300014552|Ga0134450_100027215	41.6	101	1e-14	74.7	0.965909	0.673333
MGV-GENOME-0379671_172	AcrIIA7	CRISPR-Cas			IMGVR_UViG_3300014555_000013|3300014555|Ga0134422_10035831	41.6	101	1e-14	74.7	0.965909	0.673333
MGV-GENOME-0379671_172	AcrIIA7	CRISPR-Cas			IMGVR_UViG_3300014780_000013|3300014780|Ga0134477_100075527	41.6	101	2.2e-14	73.6	0.965909	0.673333
MGV-GENOME-0379671_172	AcrIIA7	CRISPR-Cas			IMGVR_UViG_3300014963_000012|3300014963|Ga0134523_100075786	41.6	101	1e-14	74.7	0.965909	0.673333
MGV-GENOME-0379671_172	AcrIIA7	CRISPR-Cas			IMGVR_UViG_3300023489_000193|3300023489|Ga0257030_10006189	41.6	101	1e-14	74.7	0.965909	0.673333
MGV-GENOME-0379671_172	AcrIIA7	CRISPR-Cas			IMGVR_UViG_3300023540_000265|3300023540|Ga0257050_10021543	41.6	101	1e-14	74.7	0.965909	0.673333
MGV-GENOME-0379671_172	AcrIIA7	CRISPR-Cas			IMGVR_UViG_3300028959_000084|3300028959|Ga0169703_10001080	41.6	101	1e-14	74.7	0.965909	0.673333
MGV-GENOME-0379671_172	AcrIIA7	CRISPR-Cas			IMGVR_UViG_3300028998_000003|3300028998|Ga0169656_10029336	41.6	101	1e-14	74.7	0.965909	0.673333
MGV-GENOME-0379671_172	AcrIIA7	CRISPR-Cas			IMGVR_UViG_3300028999_000070|3300028999|Ga0169655_100009153	41.6	101	1e-14	74.7	0.965909	0.673333
MGV-GENOME-0379671_172	AcrIIA7	CRISPR-Cas			IMGVR_UViG_3300029037_000079|3300029037|Ga0169705_10012687	41.6	101	1e-14	74.7	0.965909	0.673333
MGV-GENOME-0379671_172	AcrIIA7	CRISPR-Cas			IMGVR_UViG_3300029227_000021|3300029227|Ga0168687_1014451	41.6	101	1e-14	74.7	0.965909	0.673333
MGV-GENOME-0379671_172	AcrIIA7	CRISPR-Cas			IMGVR_UViG_3300029341_000349|3300029341|Ga0243736_100021378	41.6	101	1e-14	74.7	0.965909	0.673333
MGV-GENOME-0379671_172	AcrIIA7	CRISPR-Cas			IMGVR_UViG_3300029348_000274|3300029348|Ga0243800_100007228	41.6	101	1e-14	74.7	0.965909	0.673333
MGV-GENOME-0379671_172	AcrIIA7	CRISPR-Cas			IMGVR_UViG_3300029356_000253|3300029356|Ga0243797_10007014	41.6	101	1e-14	74.7	0.965909	0.673333
MGV-GENOME-0379671_172	AcrIIA7	CRISPR-Cas			IMGVR_UViG_3300029366_000087|3300029366|Ga0243930_100048111	41.6	101	1e-14	74.7	0.965909	0.673333
MGV-GENOME-0379671_172	AcrIIA7	CRISPR-Cas			IMGVR_UViG_3300029383_000081|3300029383|Ga0243931_10018917	41.6	101	1e-14	74.7	0.965909	0.673333
MGV-GENOME-0379671_172	AcrIIA7	CRISPR-Cas			IMGVR_UViG_3300029414_000065|3300029414|Ga0243798_10052791	41.6	101	1e-14	74.7	0.965909	0.673333
MGV-GENOME-0379671_172	AcrIIA7	CRISPR-Cas			IMGVR_UViG_3300029420_000277|3300029420|Ga0243803_10004914	41.6	101	1e-14	74.7	0.965909	0.673333
MGV-GENOME-0379671_172	AcrIIA7	CRISPR-Cas			IMGVR_UViG_3300029423_000299|3300029423|Ga0243802_10003617	41.6	101	1e-14	74.7	0.965909	0.673333
MGV-GENOME-0379671_172	AcrIIA7	CRISPR-Cas			IMGVR_UViG_3300029430_000020|3300029430|Ga0243922_10091935	41.6	101	1e-14	74.7	0.965909	0.673333
MGV-GENOME-0379671_172	AcrIIA7	CRISPR-Cas			IMGVR_UViG_3300029438_000363|3300029438|Ga0243733_100015542	41.6	101	1e-14	74.7	0.965909	0.673333
MGV-GENOME-0379671_172	AcrIIA7	CRISPR-Cas			IMGVR_UViG_3300029589_000369|3300029589|Ga0245106_100153169	41.6	101	1e-14	74.7	0.965909	0.673333
MGV-GENOME-0379671_172	AcrIIA7	CRISPR-Cas			IMGVR_UViG_3300029609_000311|3300029609|Ga0245148_10023546	41.6	101	1e-14	74.7	0.965909	0.673333
MGV-GENOME-0379671_172	AcrIIA7	CRISPR-Cas			IMGVR_UViG_3300029650_000003|3300029650|Ga0245264_10013710	41.6	101	1e-14	74.7	0.965909	0.673333
MGV-GENOME-0379671_172	AcrIIA7	CRISPR-Cas			IMGVR_UViG_3300029656_000159|3300029656|Ga0245165_10036639	41.6	101	1e-14	74.7	0.965909	0.893805
MGV-GENOME-0379671_172	AcrIIA7	CRISPR-Cas			IMGVR_UViG_3300029672_000072|3300029672|Ga0243361_10055833	41.6	101	1e-14	74.7	0.965909	0.673333
MGV-GENOME-0379671_172	AcrIIA7	CRISPR-Cas			IMGVR_UViG_3300029763_000196|3300029763|Ga0243796_100030228	41.6	101	1e-14	74.7	0.965909	0.673333
MGV-GENOME-0379671_172	AcrIIA7	CRISPR-Cas			IMGVR_UViG_3300029767_000314|3300029767|Ga0243804_10002114	41.6	101	1e-14	74.7	0.965909	0.673333
MGV-GENOME-0379671_172	AcrIIA7	CRISPR-Cas			IMGVR_UViG_3300029771_000308|3300029771|Ga0243801_100067228	41.6	101	1e-14	74.7	0.965909	0.673333
MGV-GENOME-0379671_172	AcrIIA7	CRISPR-Cas			IMGVR_UViG_3300029789_000291|3300029789|Ga0243734_100010578	41.6	101	1e-14	74.7	0.965909	0.673333
MGV-GENOME-0379671_172	AcrIIA7	CRISPR-Cas			IMGVR_UViG_3300029793_000474|3300029793|Ga0243738_100021342	41.6	101	1e-14	74.7	0.965909	0.673333
MGV-GENOME-0379671_172	AcrIIA7	CRISPR-Cas			IMGVR_UViG_3300029881_000394|3300029881|Ga0245307_100015276	41.6	101	1e-14	74.7	0.965909	0.673333
MGV-GENOME-0379671_172	AcrIIA7	CRISPR-Cas			IMGVR_UViG_3300035645_000269|3300035645|Ga0134409_00026_73263_73715	41.6	101	1e-14	74.7	0.965909	0.673333
MGV-GENOME-0379671_172	AcrIIA7	CRISPR-Cas			IMGVR_UViG_3300035658_000043|3300035658|Ga0134396_00044_19965_20417	41.6	101	1e-14	74.7	0.965909	0.673333
MGV-GENOME-0379671_172	AcrIIA7	CRISPR-Cas			IMGVR_UViG_3300035658_000130|3300035658|Ga0134396_00044_19965_20417	41.6	101	1e-14	74.7	0.965909	0.673333
MGV-GENOME-0379671_172	AcrIIA7	CRISPR-Cas			IMGVR_UViG_3300039376_000049|3300039376|Ga0169868_00394_16295_16747	41.6	101	1e-14	74.7	0.965909	0.673333
MGV-GENOME-0379671_172	AcrIIA7	CRISPR-Cas			IMGVR_UViG_3300045988_056074|3300045988|Ga0495776_070457_2531_2983	41.6	101	2e-15	77	0.965909	0.673333
MGV-GENOME-0379671_172	AcrIIA7	CRISPR-Cas			IMGVR_UViG_3300045988_113997|3300045988|Ga0495776_058163_50097_50549	41.6	101	1e-14	74.7	0.965909	0.673333
MGV-GENOME-0379671_172	AcrIIA7	CRISPR-Cas			IMGVR_UViG_3300045988_117370|3300045988|Ga0495776_156852_49628_50080	41.6	101	1e-14	74.7	0.965909	0.673333
MGV-GENOME-0379671_172	AcrIIA7	CRISPR-Cas			IMGVR_UViG_3300045988_122872|3300045988|Ga0495776_072509_55602_56054	41.6	101	1e-14	74.7	0.965909	0.673333
MGV-GENOME-0379671_172	AcrIIA7	CRISPR-Cas			IMGVR_UViG_3300045988_123860|3300045988|Ga0495776_180181_55802_56254	41.6	101	1e-14	74.7	0.965909	0.673333
MGV-GENOME-0379671_172	AcrIIA7	CRISPR-Cas			IMGVR_UViG_3300045988_125948|3300045988|Ga0495776_129863_48494_48946	41.6	101	1e-14	74.7	0.965909	0.673333
MGV-GENOME-0379671_172	AcrIIA7	CRISPR-Cas			IMGVR_UViG_3300045988_125951|3300045988|Ga0495776_091183_42245_42697	41.6	101	1e-14	74.7	0.965909	0.673333
MGV-GENOME-0379671_172	AcrIIA7	CRISPR-Cas			IMGVR_UViG_3300045988_126457|3300045988|Ga0495776_163170_16351_16803	41.6	101	1e-14	74.7	0.965909	0.673333
MGV-GENOME-0379671_172	AcrIIA7	CRISPR-Cas			IMGVR_UViG_3300045988_126742|3300045988|Ga0495776_125999_16296_16748	41.6	101	1e-14	74.7	0.965909	0.673333
MGV-GENOME-0379671_172	AcrIIA7	CRISPR-Cas			IMGVR_UViG_3300045988_127523|3300045988|Ga0495776_042852_21683_22135	41.6	101	1e-14	74.7	0.965909	0.673333
MGV-GENOME-0379671_172	AcrIIA7	CRISPR-Cas			IMGVR_UViG_3300045988_128044|3300045988|Ga0495776_025329_24379_24831	41.6	101	1e-14	74.7	0.965909	0.673333
MGV-GENOME-0379671_172	AcrIIA7	CRISPR-Cas			IMGVR_UViG_3300045988_128329|3300045988|Ga0495776_071672_23457_23909	41.6	101	1e-14	74.7	0.965909	0.673333
MGV-GENOME-0379671_172	AcrIIA7	CRISPR-Cas			IMGVR_UViG_3300045988_128622|3300045988|Ga0495776_158792_10403_10855	41.6	101	1e-14	74.7	0.965909	0.673333
MGV-GENOME-0379671_172	AcrIIA7	CRISPR-Cas			IMGVR_UViG_3300045988_128977|3300045988|Ga0495776_129861_16257_16709	41.6	101	1e-14	74.7	0.965909	0.673333
MGV-GENOME-0379671_172	AcrIIA7	CRISPR-Cas			IMGVR_UViG_3300045988_129058|3300045988|Ga0495776_056683_50589_51041	41.6	101	1e-14	74.7	0.965909	0.673333
MGV-GENOME-0379671_172	AcrIIA7	CRISPR-Cas			IMGVR_UViG_3300045988_129141|3300045988|Ga0495776_149168_51466_51918	41.6	101	1e-14	74.7	0.965909	0.673333
MGV-GENOME-0379671_172	AcrIIA7	CRISPR-Cas			IMGVR_UViG_3300045988_130181|3300045988|Ga0495776_051508_16194_16646	41.6	101	1e-14	74.7	0.965909	0.673333
MGV-GENOME-0379671_172	AcrIIA7	CRISPR-Cas			IMGVR_UViG_3300045988_130756|3300045988|Ga0495776_138635_16230_16682	41.6	101	1e-14	74.7	0.965909	0.673333
MGV-GENOME-0379671_172	AcrIIA7	CRISPR-Cas			IMGVR_UViG_3300045988_130899|3300045988|Ga0495776_160565_16531_16983	41.6	101	1e-14	74.7	0.965909	0.673333
MGV-GENOME-0379671_172	AcrIIA7	CRISPR-Cas			IMGVR_UViG_3300045988_130936|3300045988|Ga0495776_174803_16528_16980	41.6	101	1e-14	74.7	0.965909	0.673333
MGV-GENOME-0379671_172	AcrIIA7	CRISPR-Cas			IMGVR_UViG_3300045988_131992|3300045988|Ga0495776_032819_16242_16694	41.6	101	1e-14	74.7	0.965909	0.673333
MGV-GENOME-0379671_172	AcrIIA7	CRISPR-Cas			IMGVR_UViG_3300045988_131998|3300045988|Ga0495776_080677_57485_57937	41.6	101	1e-14	74.7	0.965909	0.673333
MGV-GENOME-0379671_172	AcrIIA7	CRISPR-Cas			IMGVR_UViG_3300045988_132000|3300045988|Ga0495776_171590_16391_16843	41.6	101	1e-14	74.7	0.965909	0.673333
MGV-GENOME-0379671_172	AcrIIA7	CRISPR-Cas			IMGVR_UViG_3300045988_132001|3300045988|Ga0495776_149222_17631_18083	41.6	101	1e-14	74.7	0.965909	0.673333
MGV-GENOME-0379671_172	AcrIIA7	CRISPR-Cas			IMGVR_UViG_3300045988_132113|3300045988|Ga0495776_126783_28251_28703	41.6	101	1e-14	74.7	0.965909	0.673333
MGV-GENOME-0379671_172	AcrIIA7	CRISPR-Cas			IMGVR_UViG_3300045988_132116|3300045988|Ga0495776_041384_21484_21936	41.6	101	1e-14	74.7	0.965909	0.673333
MGV-GENOME-0379671_172	AcrIIA7	CRISPR-Cas			IMGVR_UViG_3300045988_132389|3300045988|Ga0495776_160520_51377_51829	41.6	101	1e-14	74.7	0.965909	0.673333
MGV-GENOME-0379671_172	AcrIIA7	CRISPR-Cas			IMGVR_UViG_3300045988_132516|3300045988|Ga0495776_139941_16191_16643	41.6	101	1e-14	74.7	0.965909	0.673333
MGV-GENOME-0379671_172	AcrIIA7	CRISPR-Cas			IMGVR_UViG_3300045988_132525|3300045988|Ga0495776_151646_51896_52348	41.6	101	1e-14	74.7	0.965909	0.673333
MGV-GENOME-0379671_172	AcrIIA7	CRISPR-Cas			IMGVR_UViG_3300045988_132689|3300045988|Ga0495776_072718_50667_51119	41.6	101	1e-14	74.7	0.965909	0.673333
MGV-GENOME-0379671_172	AcrIIA7	CRISPR-Cas			IMGVR_UViG_3300045988_133346|3300045988|Ga0495776_156167_16437_16889	41.6	101	1e-14	74.7	0.965909	0.673333
MGV-GENOME-0379671_172	AcrIIA7	CRISPR-Cas			IMGVR_UViG_3300045988_133513|3300045988|Ga0495776_156800_66390_66842	41.6	101	1e-14	74.7	0.965909	0.673333
MGV-GENOME-0379671_172	AcrIIA7	CRISPR-Cas			IMGVR_UViG_3300045988_133550|3300045988|Ga0495776_080654_57382_57834	41.6	101	1e-14	74.7	0.965909	0.673333
MGV-GENOME-0379671_172	AcrIIA7	CRISPR-Cas			IMGVR_UViG_3300045988_133614|3300045988|Ga0495776_163140_51644_52096	41.6	101	1e-14	74.7	0.965909	0.673333
MGV-GENOME-0379671_172	AcrIIA7	CRISPR-Cas			IMGVR_UViG_3300045988_133684|3300045988|Ga0495776_163147_16446_16898	41.6	101	1e-14	74.7	0.965909	0.673333
MGV-GENOME-0379671_172	AcrIIA7	CRISPR-Cas			IMGVR_UViG_3300045988_133831|3300045988|Ga0495776_176810_5907_6359	41.6	101	1e-14	74.7	0.965909	0.673333
MGV-GENOME-0379671_172	AcrIIA7	CRISPR-Cas			IMGVR_UViG_3300045988_133951|3300045988|Ga0495776_163085_16476_16928	41.6	101	1e-14	74.7	0.965909	0.673333
MGV-GENOME-0379671_172	AcrIIA7	CRISPR-Cas			IMGVR_UViG_3300045988_133959|3300045988|Ga0495776_094487_16175_16627	41.6	101	1e-14	74.7	0.965909	0.673333
MGV-GENOME-0379671_172	AcrIIA7	CRISPR-Cas			IMGVR_UViG_3300045988_133983|3300045988|Ga0495776_173574_51465_51917	41.6	101	1e-14	74.7	0.965909	0.673333
MGV-GENOME-0379671_172	AcrIIA7	CRISPR-Cas			IMGVR_UViG_3300045988_134662|3300045988|Ga0495776_118216_3808_4260	41.6	101	1e-14	74.7	0.965909	0.673333
MGV-GENOME-0379671_172	AcrIIA7	CRISPR-Cas			IMGVR_UViG_3300045988_134662|3300045988|Ga0495776_118216_75440_75892	41.6	101	1e-14	74.7	0.965909	0.673333
MGV-GENOME-0379671_172	AcrIIA7	CRISPR-Cas			IMGVR_UViG_3300045988_134714|3300045988|Ga0495776_057803_1_411	41.6	101	1e-14	74.7	0.965909	0.742647
MGV-GENOME-0379671_172	AcrIIA7	CRISPR-Cas			IMGVR_UViG_3300045988_134934|3300045988|Ga0495776_121891_46945_47397	41.6	101	1e-14	74.7	0.965909	0.673333
MGV-GENOME-0379671_172	AcrIIA7	CRISPR-Cas			IMGVR_UViG_3300045988_134975|3300045988|Ga0495776_166666_16301_16753	41.6	101	1e-14	74.7	0.965909	0.673333
MGV-GENOME-0379671_172	AcrIIA7	CRISPR-Cas			IMGVR_UViG_3300045988_135007|3300045988|Ga0495776_150469_44347_44799	41.6	101	1e-14	74.7	0.965909	0.673333
MGV-GENOME-0379671_172	AcrIIA7	CRISPR-Cas			IMGVR_UViG_3300045988_135302|3300045988|Ga0495776_186429_16568_17020	41.6	101	1e-14	74.7	0.965909	0.673333
MGV-GENOME-0379671_172	AcrIIA7	CRISPR-Cas			IMGVR_UViG_3300045988_135345|3300045988|Ga0495776_186082_16617_17069	41.6	101	1e-14	74.7	0.965909	0.673333
MGV-GENOME-0379671_172	AcrIIA7	CRISPR-Cas			IMGVR_UViG_3300045988_135356|3300045988|Ga0495776_152819_52168_52620	41.6	101	1e-14	74.7	0.965909	0.673333
MGV-GENOME-0379671_172	AcrIIA7	CRISPR-Cas			IMGVR_UViG_3300045988_135750|3300045988|Ga0495776_148362_21438_21890	41.6	101	1e-14	74.7	0.965909	0.673333
MGV-GENOME-0379671_172	AcrIIA7	CRISPR-Cas			IMGVR_UViG_3300045988_136694|3300045988|Ga0495776_171852_51888_52340	41.6	101	1e-14	74.7	0.965909	0.673333
MGV-GENOME-0379671_172	AcrIIA7	CRISPR-Cas			IMGVR_UViG_3300045988_136863|3300045988|Ga0495776_187401_51221_51673	41.6	101	1e-14	74.7	0.965909	0.673333
MGV-GENOME-0379671_172	AcrIIA7	CRISPR-Cas			IMGVR_UViG_3300045988_136941|3300045988|Ga0495776_165024_16513_16965	41.6	101	1e-14	74.7	0.965909	0.673333
MGV-GENOME-0379671_172	AcrIIA7	CRISPR-Cas			IMGVR_UViG_3300045988_137546|3300045988|Ga0495776_102294_14821_15273	41.6	101	1e-14	74.7	0.965909	0.673333
MGV-GENOME-0379671_172	AcrIIA7	CRISPR-Cas			IMGVR_UViG_3300045988_137848|3300045988|Ga0495776_113774_16231_16683	41.6	101	1e-14	74.7	0.965909	0.673333
MGV-GENOME-0379671_172	AcrIIA7	CRISPR-Cas			IMGVR_UViG_3300045988_138136|3300045988|Ga0495776_147397_15805_16257	41.6	101	1e-14	74.7	0.965909	0.673333
MGV-GENOME-0379671_172	AcrIIA7	CRISPR-Cas			IMGVR_UViG_3300045988_138140|3300045988|Ga0495776_149739_51628_52080	41.6	101	1e-14	74.7	0.965909	0.673333
MGV-GENOME-0379671_172	AcrIIA7	CRISPR-Cas			IMGVR_UViG_3300045988_138224|3300045988|Ga0495776_151180_16482_16934	41.6	101	1e-14	74.7	0.965909	0.673333
MGV-GENOME-0379671_172	AcrIIA7	CRISPR-Cas			IMGVR_UViG_3300045988_138236|3300045988|Ga0495776_158557_5902_6354	41.6	101	1e-14	74.7	0.965909	0.673333
MGV-GENOME-0379671_172	AcrIIA7	CRISPR-Cas			IMGVR_UViG_3300045988_138485|3300045988|Ga0495776_154115_16758_17210	41.6	101	1e-14	74.7	0.965909	0.673333
MGV-GENOME-0379671_172	AcrIIA7	CRISPR-Cas			IMGVR_UViG_3300045988_138522|3300045988|Ga0495776_150963_29326_29778	41.6	101	1e-14	74.7	0.965909	0.673333
MGV-GENOME-0379671_172	AcrIIA7	CRISPR-Cas			IMGVR_UViG_3300045988_139085|3300045988|Ga0495776_162986_51889_52341	41.6	101	1e-14	74.7	0.965909	0.673333
MGV-GENOME-0379671_172	AcrIIA7	CRISPR-Cas			IMGVR_UViG_3300045988_139092|3300045988|Ga0495776_026172_39038_39490	41.6	101	1e-14	74.7	0.965909	0.673333
MGV-GENOME-0379671_172	AcrIIA7	CRISPR-Cas			IMGVR_UViG_3300045988_139294|3300045988|Ga0495776_041694_16232_16684	41.6	101	1e-14	74.7	0.965909	0.673333
MGV-GENOME-0379671_172	AcrIIA7	CRISPR-Cas			IMGVR_UViG_3300045988_139900|3300045988|Ga0495776_165052_15805_16257	41.6	101	1e-14	74.7	0.965909	0.673333
MGV-GENOME-0379671_172	AcrIIA7	CRISPR-Cas			IMGVR_UViG_3300045988_140423|3300045988|Ga0495776_180269_16520_16972	41.6	101	1e-14	74.7	0.965909	0.673333
MGV-GENOME-0379671_172	AcrIIA7	CRISPR-Cas			IMGVR_UViG_3300045988_140982|3300045988|Ga0495776_102202_16227_16679	41.6	101	1e-14	74.7	0.965909	0.673333
MGV-GENOME-0379671_172	AcrIIA7	CRISPR-Cas			IMGVR_UViG_3300045988_141383|3300045988|Ga0495776_149658_22572_23024	41.6	101	1e-14	74.7	0.965909	0.673333
MGV-GENOME-0379671_172	AcrIIA7	CRISPR-Cas			IMGVR_UViG_3300045988_141515|3300045988|Ga0495776_117319_20671_21123	41.6	101	1e-14	74.7	0.965909	0.673333
MGV-GENOME-0379671_172	AcrIIA7	CRISPR-Cas			IMGVR_UViG_3300045988_141655|3300045988|Ga0495776_066318_22572_23024	41.6	101	1e-14	74.7	0.965909	0.673333
MGV-GENOME-0379671_172	AcrIIA7	CRISPR-Cas			IMGVR_UViG_3300045988_141879|3300045988|Ga0495776_160547_2459_2911	41.6	101	1e-14	74.7	0.965909	0.673333
MGV-GENOME-0379671_172	AcrIIA7	CRISPR-Cas			IMGVR_UViG_3300045988_142648|3300045988|Ga0495776_171886_52445_52897	41.6	101	1e-14	74.7	0.965909	0.673333
MGV-GENOME-0379671_172	AcrIIA7	CRISPR-Cas			IMGVR_UViG_3300045988_143460|3300045988|Ga0495776_080656_16270_16722	41.6	101	1e-14	74.7	0.965909	0.673333
MGV-GENOME-0379671_172	AcrIIA7	CRISPR-Cas			IMGVR_UViG_3300045988_144849|3300045988|Ga0495776_163132_51855_52307	41.6	101	1e-14	74.7	0.965909	0.673333
MGV-GENOME-0379671_172	AcrIIA7	CRISPR-Cas			IMGVR_UViG_3300045988_147004|3300045988|Ga0495776_149296_53841_54293	41.6	101	1e-14	74.7	0.965909	0.673333
MGV-GENOME-0379671_172	AcrIIA7	CRISPR-Cas			IMGVR_UViG_3300045988_147623|3300045988|Ga0495776_163070_2066_2518	41.6	101	1e-14	74.7	0.965909	0.673333
MGV-GENOME-0379671_172	AcrIIA7	CRISPR-Cas			IMGVR_UViG_3300045988_147857|3300045988|Ga0495776_180136_45991_46443	41.6	101	1e-14	74.7	0.965909	0.673333
MGV-GENOME-0379671_172	AcrIIA7	CRISPR-Cas			IMGVR_UViG_3300045988_148637|3300045988|Ga0495776_048881_24012_24464	41.6	101	1e-14	74.7	0.965909	0.673333
MGV-GENOME-0379671_172	AcrIIA7	CRISPR-Cas			IMGVR_UViG_3300045988_149202|3300045988|Ga0495776_161310_16684_17136	41.6	101	1e-14	74.7	0.965909	0.673333
MGV-GENOME-0379671_172	AcrIIA7	CRISPR-Cas			IMGVR_UViG_3300045988_149562|3300045988|Ga0495776_122009_16234_16686	41.6	101	1e-14	74.7	0.965909	0.673333
MGV-GENOME-0379671_172	AcrIIA7	CRISPR-Cas			IMGVR_UViG_3300045988_150261|3300045988|Ga0495776_032745_16240_16692	41.6	101	1e-14	74.7	0.965909	0.673333
MGV-GENOME-0379671_172	AcrIIA7	CRISPR-Cas			IMGVR_UViG_3300045988_150653|3300045988|Ga0495776_164273_1864_2316	41.6	101	1e-14	74.7	0.965909	0.673333
MGV-GENOME-0379671_172	AcrIIA7	CRISPR-Cas			IMGVR_UViG_3300045988_151503|3300045988|Ga0495776_094755_16685_17137	41.6	101	1e-14	74.7	0.965909	0.673333
MGV-GENOME-0379671_172	AcrIIA7	CRISPR-Cas			IMGVR_UViG_3300045988_152950|3300045988|Ga0495776_153854_22027_22479	41.6	101	1e-14	74.7	0.965909	0.673333
MGV-GENOME-0379671_172	AcrIIA7	CRISPR-Cas			IMGVR_UViG_3300045988_153193|3300045988|Ga0495776_146706_14633_15085	41.6	101	1e-14	74.7	0.965909	0.673333
MGV-GENOME-0379671_172	AcrIIA7	CRISPR-Cas			IMGVR_UViG_3300045988_153465|3300045988|Ga0495776_059840_33499_33951	41.6	101	1e-14	74.7	0.965909	0.673333
MGV-GENOME-0379671_172	AcrIIA7	CRISPR-Cas			IMGVR_UViG_3300045988_153855|3300045988|Ga0495776_185505_16512_16964	41.6	101	1e-14	74.7	0.965909	0.673333
MGV-GENOME-0379671_172	AcrIIA7	CRISPR-Cas			IMGVR_UViG_3300045988_155461|3300045988|Ga0495776_183508_52445_52897	41.6	101	1e-14	74.7	0.965909	0.673333
MGV-GENOME-0379671_172	AcrIIA7	CRISPR-Cas			IMGVR_UViG_3300045988_155940|3300045988|Ga0495776_063249_852_1304	41.6	101	1e-14	74.7	0.965909	0.673333
MGV-GENOME-0379671_172	AcrIIA7	CRISPR-Cas			IMGVR_UViG_3300045988_160087|3300045988|Ga0495776_076932_110_562	41.6	101	1e-14	74.7	0.965909	0.673333
MGV-GENOME-0379671_172	AcrIIA7	CRISPR-Cas			IMGVR_UViG_3300045988_160615|3300045988|Ga0495776_059704_954_1406	41.6	101	1e-14	74.7	0.965909	0.673333
MGV-GENOME-0379671_172	AcrIIA7	CRISPR-Cas			IMGVR_UViG_3300045988_169159|3300045988|Ga0495776_054387_4697_5149	41.6	101	1e-14	74.7	0.965909	0.673333
MGV-GENOME-0379671_172	AcrIIA7	CRISPR-Cas			IMGVR_UViG_3300045988_170247|3300045988|Ga0495776_060355_30052_30504	41.6	101	1e-14	74.7	0.965909	0.673333
MGV-GENOME-0379671_172	AcrIIA7	CRISPR-Cas			IMGVR_UViG_7000000112_000048|7000000112|SRS011302_Baylor_scaffold_18296__gene_36606	41.6	101	1e-14	74.7	0.965909	0.673333
MGV-GENOME-0379671_172	AcrIIA7	CRISPR-Cas			IMGVR_UViG_7000000546_000207|7000000546|SRS019910_WUGC_scaffold_48843__gene_68191	41.6	101	1e-14	74.7	0.965909	0.673333
MGV-GENOME-0379671_172	AcrIIA7	CRISPR-Cas			IMGVR_UViG_7000000582_000025|7000000582|SRS019787_WUGC_scaffold_23775__gene_49876	41.6	101	1e-14	74.7	0.965909	0.673333
MGV-GENOME-0379671_172	AcrIIA7	CRISPR-Cas			ivig_3716_67	41.6	101	1e-14	74.7	0.965909	0.673333
MGV-GENOME-0379671_172	AcrIIA7	CRISPR-Cas			MGV-GENOME-0178841_4	41.6	101	2e-15	77	0.965909	0.673333
MGV-GENOME-0379671_172	AcrIIA7	CRISPR-Cas			MGV-GENOME-0206343_1	41.6	101	1e-14	74.7	0.965909	0.673333
MGV-GENOME-0379671_172	AcrIIA7	CRISPR-Cas			MGV-GENOME-0237768_5	41.6	101	1e-14	74.7	0.965909	0.673333
MGV-GENOME-0379671_172	AcrIIA7	CRISPR-Cas			MGV-GENOME-0238015_35	41.6	101	1e-14	74.7	0.965909	0.673333
MGV-GENOME-0379671_172	AcrIIA7	CRISPR-Cas			MGV-GENOME-0239029_33	41.6	101	1e-14	74.7	0.965909	0.673333
MGV-GENOME-0379671_172	AcrIIA7	CRISPR-Cas			MGV-GENOME-0244796_5	41.6	101	1e-14	74.7	0.965909	0.673333
MGV-GENOME-0379671_172	AcrIIA7	CRISPR-Cas			MGV-GENOME-0248466_35	41.6	101	1e-14	74.7	0.965909	0.673333
MGV-GENOME-0379671_172	AcrIIA7	CRISPR-Cas			MGV-GENOME-0249042_43	41.6	101	1e-14	74.7	0.965909	0.673333
MGV-GENOME-0379671_172	AcrIIA7	CRISPR-Cas			MGV-GENOME-0256797_35	41.6	101	1e-14	74.7	0.965909	0.673333
MGV-GENOME-0379671_172	AcrIIA7	CRISPR-Cas			MGV-GENOME-0257459_30	41.6	101	1e-14	74.7	0.965909	0.673333
MGV-GENOME-0379671_172	AcrIIA7	CRISPR-Cas			MGV-GENOME-0258676_29	41.6	101	1e-14	74.7	0.965909	0.673333
MGV-GENOME-0379671_172	AcrIIA7	CRISPR-Cas			MGV-GENOME-0262237_33	41.6	101	1e-14	74.7	0.965909	0.673333
MGV-GENOME-0379671_172	AcrIIA7	CRISPR-Cas			MGV-GENOME-0265659_26	41.6	101	1e-14	74.7	0.965909	0.673333
MGV-GENOME-0379671_172	AcrIIA7	CRISPR-Cas			MGV-GENOME-0266208_54	41.6	101	1e-14	74.7	0.965909	0.673333
MGV-GENOME-0379671_172	AcrIIA7	CRISPR-Cas			MGV-GENOME-0269113_38	41.6	101	1e-14	74.7	0.965909	0.673333
MGV-GENOME-0379671_172	AcrIIA7	CRISPR-Cas			MGV-GENOME-0270352_36	41.6	101	1e-14	74.7	0.965909	0.673333
MGV-GENOME-0379671_172	AcrIIA7	CRISPR-Cas			MGV-GENOME-0272762_28	41.6	101	1e-14	74.7	0.965909	0.673333
MGV-GENOME-0379671_172	AcrIIA7	CRISPR-Cas			MGV-GENOME-0274941_40	41.6	101	1e-14	74.7	0.965909	0.673333
MGV-GENOME-0379671_172	AcrIIA7	CRISPR-Cas			MGV-GENOME-0282667_27	41.6	101	1e-14	74.7	0.965909	0.673333
MGV-GENOME-0379671_172	AcrIIA7	CRISPR-Cas			MGV-GENOME-0283661_28	41.6	101	1e-14	74.7	0.965909	0.673333
MGV-GENOME-0379671_172	AcrIIA7	CRISPR-Cas			MGV-GENOME-0284180_29	41.6	101	1e-14	74.7	0.965909	0.673333
MGV-GENOME-0379671_172	AcrIIA7	CRISPR-Cas			MGV-GENOME-0288135_28	41.6	101	1e-14	74.7	0.965909	0.673333
MGV-GENOME-0379671_172	AcrIIA7	CRISPR-Cas			MGV-GENOME-0294111_10	41.6	101	1e-14	74.7	0.965909	0.673333
MGV-GENOME-0379671_172	AcrIIA7	CRISPR-Cas			MGV-GENOME-0299202_34	41.6	101	1e-14	74.7	0.965909	0.673333
MGV-GENOME-0379671_172	AcrIIA7	CRISPR-Cas			MGV-GENOME-0312515_68	41.6	101	1e-14	74.7	0.965909	0.673333
MGV-GENOME-0379671_172	AcrIIA7	CRISPR-Cas			MGV-GENOME-0317800_20	41.6	101	1e-14	74.7	0.965909	0.673333
MGV-GENOME-0379671_172	AcrIIA7	CRISPR-Cas			MGV-GENOME-0318240_1	41.6	101	1e-14	74.7	0.965909	0.742647
MGV-GENOME-0379671_172	AcrIIA7	CRISPR-Cas			MGV-GENOME-0328074_70	41.6	101	1e-14	74.7	0.965909	0.673333
MGV-GENOME-0379671_172	AcrIIA7	CRISPR-Cas			MGV-GENOME-0328660_5	41.6	101	1e-14	74.7	0.965909	0.673333
MGV-GENOME-0379671_172	AcrIIA7	CRISPR-Cas			MGV-GENOME-0330250_53	41.6	101	1e-14	74.7	0.965909	0.673333
MGV-GENOME-0379671_172	AcrIIA7	CRISPR-Cas			MGV-GENOME-0331089_73	41.6	101	1e-14	74.7	0.965909	0.673333
MGV-GENOME-0379671_172	AcrIIA7	CRISPR-Cas			MGV-GENOME-0335261_12	41.6	101	1e-14	74.7	0.965909	0.673333
MGV-GENOME-0379671_172	AcrIIA7	CRISPR-Cas			MGV-GENOME-0336583_28	41.6	101	1e-14	74.7	0.965909	0.673333
MGV-GENOME-0379671_172	AcrIIA7	CRISPR-Cas			MGV-GENOME-0336814_28	41.6	101	1e-14	74.7	0.965909	0.673333
MGV-GENOME-0379671_172	AcrIIA7	CRISPR-Cas			MGV-GENOME-0337541_63	41.6	101	1e-14	74.7	0.965909	0.673333
MGV-GENOME-0379671_172	AcrIIA7	CRISPR-Cas			MGV-GENOME-0337840_30	41.6	101	1e-14	74.7	0.965909	0.673333
MGV-GENOME-0379671_172	AcrIIA7	CRISPR-Cas			MGV-GENOME-0339440_30	41.6	101	1e-14	74.7	0.965909	0.673333
MGV-GENOME-0379671_172	AcrIIA7	CRISPR-Cas			MGV-GENOME-0339599_28	41.6	101	1e-14	74.7	0.965909	0.673333
MGV-GENOME-0379671_172	AcrIIA7	CRISPR-Cas			MGV-GENOME-0339925_59	41.6	101	1e-14	74.7	0.965909	0.673333
MGV-GENOME-0379671_172	AcrIIA7	CRISPR-Cas			MGV-GENOME-0341094_29	41.6	101	1e-14	74.7	0.965909	0.673333
MGV-GENOME-0379671_172	AcrIIA7	CRISPR-Cas			MGV-GENOME-0341859_70	41.6	101	1e-14	74.7	0.965909	0.673333
MGV-GENOME-0379671_172	AcrIIA7	CRISPR-Cas			MGV-GENOME-0343263_28	41.6	101	1e-14	74.7	0.965909	0.673333
MGV-GENOME-0379671_172	AcrIIA7	CRISPR-Cas			MGV-GENOME-0343364_73	41.6	101	1e-14	74.7	0.965909	0.673333
MGV-GENOME-0379671_172	AcrIIA7	CRISPR-Cas			MGV-GENOME-0345453_28	41.6	101	1e-14	74.7	0.965909	0.673333
MGV-GENOME-0379671_172	AcrIIA7	CRISPR-Cas			MGV-GENOME-0345512_75	41.6	101	1e-14	74.7	0.965909	0.673333
MGV-GENOME-0379671_172	AcrIIA7	CRISPR-Cas			MGV-GENOME-0345786_5	41.6	101	1e-14	74.7	0.965909	0.673333
MGV-GENOME-0379671_172	AcrIIA7	CRISPR-Cas			MGV-GENOME-0345820_28	41.6	101	1e-14	74.7	0.965909	0.673333
MGV-GENOME-0379671_172	AcrIIA7	CRISPR-Cas			MGV-GENOME-0345955_74	41.6	101	1e-14	74.7	0.965909	0.673333
MGV-GENOME-0379671_172	AcrIIA7	CRISPR-Cas			MGV-GENOME-0345972_74	41.6	101	1e-14	74.7	0.965909	0.673333
MGV-GENOME-0379671_172	AcrIIA7	CRISPR-Cas			MGV-GENOME-0345989_28	41.6	101	1e-14	74.7	0.965909	0.673333
MGV-GENOME-0379671_172	AcrIIA7	CRISPR-Cas			MGV-GENOME-0346043_28	41.6	101	1e-14	74.7	0.965909	0.673333
MGV-GENOME-0379671_172	AcrIIA7	CRISPR-Cas			MGV-GENOME-0346257_78	41.6	101	1e-14	74.7	0.965909	0.673333
MGV-GENOME-0379671_172	AcrIIA7	CRISPR-Cas			MGV-GENOME-0347208_74	41.6	101	1e-14	74.7	0.965909	0.673333
MGV-GENOME-0379671_172	AcrIIA7	CRISPR-Cas			MGV-GENOME-0347274_6	41.6	101	1e-14	74.7	0.965909	0.673333
MGV-GENOME-0379671_172	AcrIIA7	CRISPR-Cas			MGV-GENOME-0347319_28	41.6	101	1e-14	74.7	0.965909	0.673333
MGV-GENOME-0379671_172	AcrIIA7	CRISPR-Cas			MGV-GENOME-0347573_29	41.6	101	1e-14	74.7	0.965909	0.673333
MGV-GENOME-0379671_172	AcrIIA7	CRISPR-Cas			MGV-GENOME-0347627_80	41.6	101	1e-14	74.7	0.965909	0.673333
MGV-GENOME-0379671_172	AcrIIA7	CRISPR-Cas			MGV-GENOME-0347630_30	41.6	101	1e-14	74.7	0.965909	0.673333
MGV-GENOME-0379671_172	AcrIIA7	CRISPR-Cas			MGV-GENOME-0347693_79	41.6	101	1e-14	74.7	0.965909	0.673333
MGV-GENOME-0379671_172	AcrIIA7	CRISPR-Cas			MGV-GENOME-0348603_73	41.6	101	1e-14	74.7	0.965909	0.673333
MGV-GENOME-0379671_172	AcrIIA7	CRISPR-Cas			MGV-GENOME-0349431_115	41.6	101	1e-14	74.7	0.965909	0.673333
MGV-GENOME-0379671_172	AcrIIA7	CRISPR-Cas			MGV-GENOME-0349431_9	41.6	101	1e-14	74.7	0.965909	0.673333
MGV-GENOME-0379671_172	AcrIIA7	CRISPR-Cas			MGV-GENOME-0350510_28	41.6	101	1e-14	74.7	0.965909	0.673333
MGV-GENOME-0379671_172	AcrIIA7	CRISPR-Cas			MGV-GENOME-0351215_35	41.6	101	1e-14	74.7	0.965909	0.673333
MGV-GENOME-0379671_172	AcrIIA7	CRISPR-Cas			MGV-GENOME-0351500_73	41.6	101	1e-14	74.7	0.965909	0.673333
MGV-GENOME-0379671_172	AcrIIA7	CRISPR-Cas			MGV-GENOME-0352124_39	41.6	101	1e-14	74.7	0.965909	0.673333
MGV-GENOME-0379671_172	AcrIIA7	CRISPR-Cas			MGV-GENOME-0352778_61	41.6	101	1e-14	74.7	0.965909	0.673333
MGV-GENOME-0379671_172	AcrIIA7	CRISPR-Cas			MGV-GENOME-0352939_80	41.6	101	1e-14	74.7	0.965909	0.673333
MGV-GENOME-0379671_172	AcrIIA7	CRISPR-Cas			MGV-GENOME-0353252_28	41.6	101	1e-14	74.7	0.965909	0.673333
MGV-GENOME-0379671_172	AcrIIA7	CRISPR-Cas			MGV-GENOME-0353556_28	41.6	101	1e-14	74.7	0.965909	0.673333
MGV-GENOME-0379671_172	AcrIIA7	CRISPR-Cas			MGV-GENOME-0354409_73	41.6	101	1e-14	74.7	0.965909	0.673333
MGV-GENOME-0379671_172	AcrIIA7	CRISPR-Cas			MGV-GENOME-0354627_29	41.6	101	1e-14	74.7	0.965909	0.673333
MGV-GENOME-0379671_172	AcrIIA7	CRISPR-Cas			MGV-GENOME-0354996_75	41.6	101	1e-14	74.7	0.965909	0.673333
MGV-GENOME-0379671_172	AcrIIA7	CRISPR-Cas			MGV-GENOME-0355712_74	41.6	101	1e-14	74.7	0.965909	0.673333
MGV-GENOME-0379671_172	AcrIIA7	CRISPR-Cas			MGV-GENOME-0355899_70	41.6	101	1e-14	74.7	0.965909	0.673333
MGV-GENOME-0379671_172	AcrIIA7	CRISPR-Cas			MGV-GENOME-0356514_75	41.6	101	1e-14	74.7	0.965909	0.673333
MGV-GENOME-0379671_172	AcrIIA7	CRISPR-Cas			MGV-GENOME-0362084_27	41.6	101	1e-14	74.7	0.965909	0.673333
MGV-GENOME-0379671_172	AcrIIA7	CRISPR-Cas			MGV-GENOME-0363372_12	41.6	101	1e-14	74.7	0.965909	0.673333
MGV-GENOME-0379671_172	AcrIIA7	CRISPR-Cas			MGV-GENOME-0363809_28	41.6	101	1e-14	74.7	0.965909	0.673333
MGV-GENOME-0379671_172	AcrIIA7	CRISPR-Cas			MGV-GENOME-0364041_28	41.6	101	1e-14	74.7	0.965909	0.673333
MGV-GENOME-0379671_172	AcrIIA7	CRISPR-Cas			MGV-GENOME-0364461_63	41.6	101	1e-14	74.7	0.965909	0.673333
MGV-GENOME-0379671_172	AcrIIA7	CRISPR-Cas			MGV-GENOME-0368706_70	41.6	101	1e-14	74.7	0.965909	0.673333
MGV-GENOME-0379671_172	AcrIIA7	CRISPR-Cas			MGV-GENOME-0370760_28	41.6	101	1e-14	74.7	0.965909	0.673333
MGV-GENOME-0379671_172	AcrIIA7	CRISPR-Cas			MGV-GENOME-0371547_28	41.6	101	1e-14	74.7	0.965909	0.673333
MGV-GENOME-0379671_172	AcrIIA7	CRISPR-Cas			MGV-GENOME-0372978_48	41.6	101	1e-14	74.7	0.965909	0.673333
MGV-GENOME-0379671_172	AcrIIA7	CRISPR-Cas			MGV-GENOME-0373020_34	41.6	101	1e-14	74.7	0.965909	0.673333
MGV-GENOME-0379671_172	AcrIIA7	CRISPR-Cas			MGV-GENOME-0373327_91	41.6	101	1e-14	74.7	0.965909	0.673333
MGV-GENOME-0379671_172	AcrIIA7	CRISPR-Cas			MGV-GENOME-0373509_68	41.6	101	1e-14	74.7	0.965909	0.673333
MGV-GENOME-0379671_172	AcrIIA7	CRISPR-Cas			MGV-GENOME-4416966_27	41.6	101	1e-14	74.7	0.965909	0.673333
MGV-GENOME-0379671_172	AcrIIA7	CRISPR-Cas			MGV-GENOME-4430340_33	41.6	101	1e-14	74.7	0.965909	0.673333
MGV-GENOME-0379671_172	AcrIIA7	CRISPR-Cas			MGV-GENOME-4430410_36	41.6	101	1e-14	74.7	0.965909	0.673333
MGV-GENOME-0379671_172	AcrIIA7	CRISPR-Cas			MGV-GENOME-4430893_28	41.6	101	1e-14	74.7	0.965909	0.673333
MGV-GENOME-0379671_172	AcrIIA7	CRISPR-Cas			MGV-GENOME-4430961_67	41.6	101	1e-14	74.7	0.965909	0.673333
MGV-GENOME-0379671_172	AcrIIA7	CRISPR-Cas			MGV-GENOME-4432912_28	41.6	101	1e-14	74.7	0.965909	0.673333
MGV-GENOME-0379671_172	AcrIIA7	CRISPR-Cas			uvig_101360_20	41.6	101	1e-14	74.7	0.965909	0.673333
MGV-GENOME-0379671_172	AcrIIA7	CRISPR-Cas			uvig_13939_96	41.6	101	1e-14	74.7	0.965909	0.673333
MGV-GENOME-0379671_172	AcrIIA7	CRISPR-Cas			uvig_194603_104	41.6	101	1e-14	74.7	0.965909	0.673333
MGV-GENOME-0379671_172	AcrIIA7	CRISPR-Cas			uvig_204105_87	41.6	101	1e-14	74.7	0.965909	0.673333
MGV-GENOME-0379671_172	AcrIIA7	CRISPR-Cas			uvig_2957_115	41.6	101	1e-14	74.7	0.965909	0.673333
MGV-GENOME-0379671_172	AcrIIA7	CRISPR-Cas			uvig_2957_9	41.6	101	1e-14	74.7	0.965909	0.673333
MGV-GENOME-0379671_172	AcrIIA7	CRISPR-Cas			uvig_374747_1	41.6	101	1e-14	74.7	0.965909	0.673333
MGV-GENOME-0379671_172	AcrIIA7	CRISPR-Cas			uvig_377336_97	41.6	101	1e-14	74.7	0.965909	0.673333
MGV-GENOME-0379671_172	AcrIIA7	CRISPR-Cas			uvig_388633_76	41.6	101	1e-14	74.7	0.965909	0.673333
MGV-GENOME-0379671_172	AcrIIA7	CRISPR-Cas			uvig_420259_63	41.6	101	1e-14	74.7	0.965909	0.673333
MGV-GENOME-0379671_172	AcrIIA7	CRISPR-Cas			uvig_481605_36	41.6	101	1e-14	74.7	0.965909	0.673333
MGV-GENOME-0379671_172	AcrIIA7	CRISPR-Cas			uvig_496327_12	41.6	101	1e-14	74.7	0.965909	0.673333
MGV-GENOME-0379671_172	AcrIIA7	CRISPR-Cas			uvig_502446_24	41.6	101	1e-14	74.7	0.965909	0.673333
MGV-GENOME-0379671_172	AcrIIA7	CRISPR-Cas			uvig_506090_34	41.6	101	1e-14	74.7	0.965909	0.673333
MGV-GENOME-0379671_172	AcrIIA7	CRISPR-Cas			uvig_51310_33	41.6	101	1e-14	74.7	0.965909	0.673333
MGV-GENOME-0379671_172	AcrIIA7	CRISPR-Cas			uvig_521052_28	41.6	101	1e-14	74.7	0.965909	0.673333
MGV-GENOME-0379671_172	AcrIIA7	CRISPR-Cas			uvig_529187_31	41.6	101	1e-14	74.7	0.965909	0.673333
MGV-GENOME-0379671_172	AcrIIA7	CRISPR-Cas			uvig_530060_11	41.6	101	1e-14	74.7	0.965909	0.673333
MGV-GENOME-0379671_172	AcrIIA7	CRISPR-Cas			uvig_536739_62	41.6	101	1e-14	74.7	0.965909	0.673333
MGV-GENOME-0379671_172	AcrIIA7	CRISPR-Cas			uvig_544034_77	41.6	101	1e-14	74.7	0.965909	0.673333
MGV-GENOME-0379671_172	AcrIIA7	CRISPR-Cas			uvig_7961_2	41.6	101	1e-14	74.7	0.965909	0.673333
MGV-GENOME-0379671_172	AcrIIA7	CRISPR-Cas			uvig_8915_37	41.6	101	1e-14	74.7	0.965909	0.673333
MGV-GENOME-0379671_172	AcrIIA7	CRISPR-Cas			uvig_93901_19	41.6	101	1e-14	74.7	0.965909	0.673333
MGV-GENOME-0379671_172	AcrIIA7	CRISPR-Cas			uvig_9932_40	41.6	101	1e-14	74.7	0.965909	0.673333
MGV-GENOME-0379671_172	AcrIIA7	CRISPR-Cas			WP_130060819.1	41.6	101	1e-14	74.7	0.965909	0.673333
MGV-GENOME-0379671_172	APIS052		CLAN031	Thoeris	IMGVR_UViG_3300012991_000489|3300012991|Ga0157148_10003866	41.6	89	4.2e-13	69.3	1	0.539394
MGV-GENOME-0379671_172	AcrIIA7	CRISPR-Cas			IMGVR_UViG_3300007541_000024|3300007541|Ga0099848_10000163	41.5	94	1.9e-13	70.5	0.977273	0.531073
MGV-GENOME-0379671_172	AcrIIA7	CRISPR-Cas			IMGVR_UViG_3300020158_000005|3300020158|Ga0194038_100000577	41.5	94	3.2e-13	69.7	0.977273	1
MGV-GENOME-0379671_172	AcrIIA7	CRISPR-Cas			IMGVR_UViG_3300025646_000096|3300025646|Ga0208161_100010441	41.5	94	1.9e-13	70.5	0.977273	0.543353
MGV-GENOME-0379671_172	AcrIIA7	CRISPR-Cas			IMGVR_UViG_3300035666_000003|3300035666|Ga0335009_0000063_101904_102200	41.5	94	2.2e-14	73.6	0.977273	0.94898
MGV-GENOME-0379671_172	AcrIIA7	CRISPR-Cas			IMGVR_UViG_3300042289_001346|3300042289|Ga0453148_0000051_47880_48176	41.5	94	2.2e-14	73.6	0.977273	0.94898
MGV-GENOME-0379671_172	AcrIIA7	CRISPR-Cas			IMGVR_UViG_3300042477_000562|3300042477|Ga0453897_0000073_34203_34499	41.5	94	2.2e-14	73.6	0.977273	0.94898
MGV-GENOME-0379671_172	AcrIIA7	CRISPR-Cas			IMGVR_UViG_3300044843_000700|3300044843|Ga0453099_0000009_120308_120604	41.5	94	2.2e-14	73.6	0.977273	0.94898
MGV-GENOME-0379671_172	AcrIIA7	CRISPR-Cas			IMGVR_UViG_3300047548_000517|3300047548|Ga0485233_000615_14099_14395	41.5	94	2.2e-14	73.6	0.988636	0.959184
MGV-GENOME-0379671_172	AcrIIA7	CRISPR-Cas			IMGVR_UViG_3300049594_000368|3300049594|Ga0502570_0000005_103751_104047	41.5	94	2.2e-14	73.6	0.977273	0.94898
MGV-GENOME-0379671_172	APIS029	Thoeris	CLAN031	Thoeris	IMGVR_UViG_2791355039_000005|2791355039|2792425648	41.5	94	4.2e-13	69.3	0.954545	0.85567
MGV-GENOME-0379671_172	AcrIIA7	CRISPR-Cas			IMGVR_UViG_3300013101_000385|3300013101|Ga0164313_100072788	41.4	87	2.6e-15	76.6	0.988636	0.805556
MGV-GENOME-0379671_172	AcrIIA7	CRISPR-Cas			IMGVR_UViG_3300016484_000302|3300016484|Ga0186813_10047518	41.4	99	9.4e-13	68.2	0.977273	0.563218
MGV-GENOME-0379671_172	AcrIIA7	CRISPR-Cas			IMGVR_UViG_3300021426_000076|3300021426|Ga0224482_1000020573	41.4	99	7.2e-13	68.6	0.965909	0.66443
MGV-GENOME-0379671_172	AcrIIA7	CRISPR-Cas			IMGVR_UViG_3300028048_000166|3300028048|Ga0256405_100017816	41.4	99	6.5e-14	72	0.965909	0.630573
MGV-GENOME-0379671_172	AcrIIA7	CRISPR-Cas			IMGVR_UViG_3300028595_000076|3300028595|Ga0272440_10016191	41.4	87	5.5e-13	68.9	0.977273	0.436842
MGV-GENOME-0379671_172	AcrIIA7	CRISPR-Cas			IMGVR_UViG_3300028888_000964|3300028888|Ga0247609_1000816513	41.4	99	7.2e-13	68.6	0.965909	0.66443
MGV-GENOME-0379671_172	AcrIIA7	CRISPR-Cas			IMGVR_UViG_3300029796_000101|3300029796|Ga0243875_10056915	41.4	87	3.2e-13	69.7	0.988636	0.56
MGV-GENOME-0379671_172	AcrIIA7	CRISPR-Cas			IMGVR_UViG_3300030002_000175|3300030002|Ga0311350_1000281723	41.4	111	9.7e-18	84.7	0.988636	1
MGV-GENOME-0379671_172	AcrIIA7	CRISPR-Cas			IMGVR_UViG_3300033068_000047|3300033068|Ga0364484_100426	41.4	87	2.5e-13	70.1	0.977273	1
MGV-GENOME-0379671_172	AcrIIA7	CRISPR-Cas			IMGVR_UViG_3300037400_000881|3300037400|Ga0392372_0000739_1000_1449	41.4	99	7.2e-13	68.6	0.965909	0.66443
MGV-GENOME-0379671_172	AcrIIA7	CRISPR-Cas			IMGVR_UViG_3300037454_000334|3300037454|Ga0394156_0000130_69628_70086	41.4	99	2.9e-14	73.2	0.965909	0.651316
MGV-GENOME-0379671_172	AcrIIA7	CRISPR-Cas			IMGVR_UViG_3300038345_000087|3300038345|Ga0120389_000076_65666_66115	41.4	99	7.2e-13	68.6	0.965909	0.66443
MGV-GENOME-0379671_172	AcrIIA7	CRISPR-Cas			IMGVR_UViG_3300045988_015454|3300045988|Ga0495776_049985_1235_1687	41.4	87	3.2e-13	69.7	0.988636	0.56
MGV-GENOME-0379671_172	AcrIIA7	CRISPR-Cas			IMGVR_UViG_3300045988_081561|3300045988|Ga0495776_173362_2863_3315	41.4	87	3.2e-13	69.7	0.988636	0.56
MGV-GENOME-0379671_172	AcrIIA7	CRISPR-Cas			IMGVR_UViG_3300045988_100490|3300045988|Ga0495776_092965_8077_8529	41.4	87	3.2e-13	69.7	0.988636	0.56
MGV-GENOME-0379671_172	AcrIIA7	CRISPR-Cas			IMGVR_UViG_3300045988_118347|3300045988|Ga0495776_086555_22827_23150	41.4	87	7.2e-13	68.6	0.988636	0.785047
MGV-GENOME-0379671_172	AcrIIA7	CRISPR-Cas			MGV-GENOME-0220997_31	41.4	87	3.2e-13	69.7	0.988636	0.56
MGV-GENOME-0379671_172	AcrIIA7	CRISPR-Cas			MGV-GENOME-0258204_37	41.4	87	7.2e-13	68.6	0.988636	0.785047
MGV-GENOME-0379671_172	AcrIIA7	CRISPR-Cas			MGV-GENOME-0284331_8	41.4	87	3.2e-13	69.7	0.988636	0.56
MGV-GENOME-0379671_172	AcrIIA7	CRISPR-Cas			MGV-GENOME-0289373_5	41.4	87	3.2e-13	69.7	0.988636	0.56
MGV-GENOME-0379671_172	AcrIIA7	CRISPR-Cas			MGV-GENOME-0289676_35	41.4	87	3.2e-13	69.7	0.988636	0.56
MGV-GENOME-0379671_172	AcrIIA7	CRISPR-Cas			MGV-GENOME-0300259_36	41.4	87	3.2e-13	69.7	0.988636	0.56
MGV-GENOME-0379671_172	AcrIIA7	CRISPR-Cas			MGV-GENOME-0324480_37	41.4	87	3.2e-13	69.7	0.988636	0.56
MGV-GENOME-0379671_172	AcrIIA7	CRISPR-Cas			uvig_12231_21	41.4	87	4.6e-12	65.9	0.988636	0.988235
MGV-GENOME-0379671_172	AcrIIA7	CRISPR-Cas			uvig_202592_35	41.4	87	1.6e-12	67.4	0.988636	0.666667
MGV-GENOME-0379671_172	AcrIIA7	Thoeris	CLAN031	Thoeris	IMGVR_UViG_3300033068_000047|3300033068|Ga0364484_100426	41.4	87	2.5e-13	70.1	0.977273	1
MGV-GENOME-0379671_172	APIS029	CRISPR-Cas			IMGVR_UViG_3300033068_000047|3300033068|Ga0364484_100426	41.4	87	2.5e-13	70.1	0.977273	1
MGV-GENOME-0379671_172	APIS029	Thoeris	CLAN031	Thoeris	IMGVR_UViG_3300033068_000047|3300033068|Ga0364484_100426	41.4	87	2.5e-13	70.1	0.977273	1
MGV-GENOME-0379671_172	AcrIIA7	CRISPR-Cas			AcrIIA7	41.3	104	1.5e-15	77.4	0.988636	1
MGV-GENOME-0379671_172	AcrIIA7	CRISPR-Cas			IMGVR_UViG_2531839305_000004|2531839305|2533012347	41.3	109	2.4e-16	80.1	0.965909	0.68125
MGV-GENOME-0379671_172	AcrIIA7	CRISPR-Cas			IMGVR_UViG_2531839306_000001|2531839306|2533016936	41.3	109	2.4e-16	80.1	0.965909	0.68125
MGV-GENOME-0379671_172	AcrIIA7	CRISPR-Cas			IMGVR_UViG_3300000275_000134|3300000275|EM148_1002943132	41.3	109	2.4e-16	80.1	0.965909	0.68125
MGV-GENOME-0379671_172	AcrIIA7	CRISPR-Cas			IMGVR_UViG_3300007109_000011|3300007109|Ga0102633_10050443	41.3	109	2.4e-16	80.1	0.965909	0.68125
MGV-GENOME-0379671_172	AcrIIA7	CRISPR-Cas			IMGVR_UViG_3300014522_000044|3300014522|Ga0169727_100004294	41.3	109	2.4e-16	80.1	0.965909	0.68125
MGV-GENOME-0379671_172	AcrIIA7	CRISPR-Cas			IMGVR_UViG_3300014557_000167|3300014557|Ga0169723_10030039	41.3	109	2.4e-16	80.1	0.965909	0.68125
MGV-GENOME-0379671_172	AcrIIA7	CRISPR-Cas			IMGVR_UViG_3300014597_000023|3300014597|Ga0169859_10024512	41.3	109	2.4e-16	80.1	0.965909	0.68125
MGV-GENOME-0379671_172	AcrIIA7	CRISPR-Cas			IMGVR_UViG_3300014946_000164|3300014946|Ga0169857_100098139	41.3	109	2.4e-16	80.1	0.965909	0.68125
MGV-GENOME-0379671_172	AcrIIA7	CRISPR-Cas			IMGVR_UViG_3300022670_000401|3300022670|Ga0247391_1000005514	41.3	92	1.2e-12	67.8	0.977273	0.987654
MGV-GENOME-0379671_172	AcrIIA7	CRISPR-Cas			IMGVR_UViG_3300028967_000054|3300028967|Ga0169865_10007615	41.3	109	2.4e-16	80.1	0.965909	0.68125
MGV-GENOME-0379671_172	AcrIIA7	CRISPR-Cas			IMGVR_UViG_3300028989_000055|3300028989|Ga0169619_1000743	41.3	109	2.4e-16	80.1	0.965909	0.68125
MGV-GENOME-0379671_172	AcrIIA7	CRISPR-Cas			IMGVR_UViG_3300028998_000048|3300028998|Ga0169656_10057717	41.3	109	2.4e-16	80.1	0.965909	0.68125
MGV-GENOME-0379671_172	AcrIIA7	CRISPR-Cas			IMGVR_UViG_3300028999_000073|3300028999|Ga0169655_10002615	41.3	109	2.4e-16	80.1	0.965909	0.68125
MGV-GENOME-0379671_172	AcrIIA7	CRISPR-Cas			IMGVR_UViG_3300029019_000093|3300029019|Ga0169654_100044138	41.3	109	2.4e-16	80.1	0.965909	0.68125
MGV-GENOME-0379671_172	AcrIIA7	CRISPR-Cas			IMGVR_UViG_3300029885_000289|3300029885|Ga0245329_10083517	41.3	109	2.4e-16	80.1	0.965909	0.68125
MGV-GENOME-0379671_172	AcrIIA7	CRISPR-Cas			IMGVR_UViG_3300039328_000112|3300039328|Ga0169860_00261_9697_10179	41.3	109	2.4e-16	80.1	0.965909	0.68125
MGV-GENOME-0379671_172	AcrIIA7	CRISPR-Cas			IMGVR_UViG_3300039360_000030|3300039360|Ga0169244_00002_444245_444727	41.3	109	2.4e-16	80.1	0.965909	0.68125
MGV-GENOME-0379671_172	AcrIIA7	CRISPR-Cas			IMGVR_UViG_3300039363_000055|3300039363|Ga0169243_00255_27535_28017	41.3	109	2.4e-16	80.1	0.965909	0.68125
MGV-GENOME-0379671_172	AcrIIA7	CRISPR-Cas			IMGVR_UViG_3300039371_000014|3300039371|Ga0169245_00147_34458_34940	41.3	109	2.4e-16	80.1	0.965909	0.68125
MGV-GENOME-0379671_172	AcrIIA7	CRISPR-Cas			IMGVR_UViG_3300045988_116708|3300045988|Ga0495776_011224_22100_22582	41.3	109	2.4e-16	80.1	0.965909	0.68125
MGV-GENOME-0379671_172	AcrIIA7	CRISPR-Cas			IMGVR_UViG_3300045988_128572|3300045988|Ga0495776_054957_10724_11206	41.3	109	2.4e-16	80.1	0.965909	0.68125
MGV-GENOME-0379671_172	AcrIIA7	CRISPR-Cas			IMGVR_UViG_3300045988_133462|3300045988|Ga0495776_174288_15788_16270	41.3	109	2.4e-16	80.1	0.965909	0.68125
MGV-GENOME-0379671_172	AcrIIA7	CRISPR-Cas			IMGVR_UViG_3300045988_142103|3300045988|Ga0495776_086289_8844_9326	41.3	109	2.4e-16	80.1	0.965909	0.68125
MGV-GENOME-0379671_172	AcrIIA7	CRISPR-Cas			IMGVR_UViG_3300045988_143671|3300045988|Ga0495776_108222_15724_16206	41.3	109	2.4e-16	80.1	0.965909	0.68125
MGV-GENOME-0379671_172	AcrIIA7	CRISPR-Cas			IMGVR_UViG_3300045988_151064|3300045988|Ga0495776_026514_39530_40012	41.3	109	2.4e-16	80.1	0.965909	0.68125
MGV-GENOME-0379671_172	AcrIIA7	CRISPR-Cas			IMGVR_UViG_3300045988_154144|3300045988|Ga0495776_158036_10701_11183	41.3	109	2.4e-16	80.1	0.965909	0.68125
MGV-GENOME-0379671_172	AcrIIA7	CRISPR-Cas			IMGVR_UViG_3300045988_160708|3300045988|Ga0495776_076257_8927_9199	41.3	92	3.2e-13	69.7	0.988636	1
MGV-GENOME-0379671_172	AcrIIA7	CRISPR-Cas			IMGVR_UViG_3300045988_160807|3300045988|Ga0495776_114081_3829_4311	41.3	109	2.4e-16	80.1	0.965909	0.68125
MGV-GENOME-0379671_172	AcrIIA7	CRISPR-Cas			IMGVR_UViG_3300045988_164756|3300045988|Ga0495776_033467_21269_21751	41.3	109	2.4e-16	80.1	0.965909	0.68125
MGV-GENOME-0379671_172	AcrIIA7	CRISPR-Cas			IMGVR_UViG_3300045988_166086|3300045988|Ga0495776_114034_4356_4838	41.3	109	2.4e-16	80.1	0.965909	0.68125
MGV-GENOME-0379671_172	AcrIIA7	CRISPR-Cas			IMGVR_UViG_3300045988_166088|3300045988|Ga0495776_049674_2228_2707	41.3	109	2.4e-16	80.1	0.965909	0.685535
MGV-GENOME-0379671_172	AcrIIA7	CRISPR-Cas			IMGVR_UViG_3300045988_166331|3300045988|Ga0495776_042229_35577_36059	41.3	109	2.4e-16	80.1	0.965909	0.68125
MGV-GENOME-0379671_172	AcrIIA7	CRISPR-Cas			IMGVR_UViG_3300045988_167058|3300045988|Ga0495776_047423_39886_40368	41.3	109	2.4e-16	80.1	0.965909	0.68125
MGV-GENOME-0379671_172	AcrIIA7	CRISPR-Cas			IMGVR_UViG_3300045988_168331|3300045988|Ga0495776_127635_1090_1572	41.3	109	2.4e-16	80.1	0.965909	0.68125
MGV-GENOME-0379671_172	AcrIIA7	CRISPR-Cas			IMGVR_UViG_3300045988_170188|3300045988|Ga0495776_079523_4307_4789	41.3	109	2.4e-16	80.1	0.965909	0.68125
MGV-GENOME-0379671_172	AcrIIA7	CRISPR-Cas			IMGVR_UViG_3300045988_171060|3300045988|Ga0495776_055976_33319_33801	41.3	109	2.4e-16	80.1	0.965909	0.68125
MGV-GENOME-0379671_172	AcrIIA7	CRISPR-Cas			IMGVR_UViG_3300045988_172831|3300045988|Ga0495776_042724_256_738	41.3	109	2.4e-16	80.1	0.965909	0.68125
MGV-GENOME-0379671_172	AcrIIA7	CRISPR-Cas			IMGVR_UViG_3300045988_185272|3300045988|Ga0495776_061961_37876_38358	41.3	109	2.4e-16	80.1	0.965909	0.68125
MGV-GENOME-0379671_172	AcrIIA7	CRISPR-Cas			IMGVR_UViG_7000000111_000092|7000000111|SRS019601_WUGC_scaffold_6715__gene_12182	41.3	109	2.4e-16	80.1	0.965909	0.68125
MGV-GENOME-0379671_172	AcrIIA7	CRISPR-Cas			MGV-GENOME-0151313_20	41.3	109	2.4e-16	80.1	0.965909	0.68125
MGV-GENOME-0379671_172	AcrIIA7	CRISPR-Cas			MGV-GENOME-0182601_8	41.3	109	2.4e-16	80.1	0.965909	0.685535
MGV-GENOME-0379671_172	AcrIIA7	CRISPR-Cas			MGV-GENOME-0204881_17	41.3	92	3.2e-13	69.7	0.988636	1
MGV-GENOME-0379671_172	AcrIIA7	CRISPR-Cas			MGV-GENOME-0219076_29	41.3	109	2.4e-16	80.1	0.965909	0.68125
MGV-GENOME-0379671_172	AcrIIA7	CRISPR-Cas			MGV-GENOME-0224435_6	41.3	109	2.4e-16	80.1	0.965909	0.68125
MGV-GENOME-0379671_172	AcrIIA7	CRISPR-Cas			MGV-GENOME-0247219_43	41.3	109	2.4e-16	80.1	0.965909	0.68125
MGV-GENOME-0379671_172	AcrIIA7	CRISPR-Cas			MGV-GENOME-0248208_3	41.3	109	2.4e-16	80.1	0.965909	0.68125
MGV-GENOME-0379671_172	AcrIIA7	CRISPR-Cas			MGV-GENOME-0250623_3	41.3	109	2.4e-16	80.1	0.965909	0.68125
MGV-GENOME-0379671_172	AcrIIA7	CRISPR-Cas			MGV-GENOME-0261447_14	41.3	109	2.4e-16	80.1	0.965909	0.68125
MGV-GENOME-0379671_172	AcrIIA7	CRISPR-Cas			MGV-GENOME-0273337_6	41.3	109	2.4e-16	80.1	0.965909	0.68125
MGV-GENOME-0379671_172	AcrIIA7	CRISPR-Cas			MGV-GENOME-0273439_6	41.3	109	2.4e-16	80.1	0.965909	0.68125
MGV-GENOME-0379671_172	AcrIIA7	CRISPR-Cas			MGV-GENOME-0285958_39	41.3	109	2.4e-16	80.1	0.965909	0.68125
MGV-GENOME-0379671_172	AcrIIA7	CRISPR-Cas			MGV-GENOME-0310025_50	41.3	109	2.4e-16	80.1	0.965909	0.68125
MGV-GENOME-0379671_172	AcrIIA7	CRISPR-Cas			MGV-GENOME-0323475_51	41.3	109	2.4e-16	80.1	0.965909	0.68125
MGV-GENOME-0379671_172	AcrIIA7	CRISPR-Cas			MGV-GENOME-0327083_15	41.3	109	2.4e-16	80.1	0.965909	0.68125
MGV-GENOME-0379671_172	AcrIIA7	CRISPR-Cas			MGV-GENOME-0332644_15	41.3	109	2.4e-16	80.1	0.965909	0.68125
MGV-GENOME-0379671_172	AcrIIA7	CRISPR-Cas			MGV-GENOME-0336249_24	41.3	109	2.4e-16	80.1	0.965909	0.68125
MGV-GENOME-0379671_172	AcrIIA7	CRISPR-Cas			MGV-GENOME-0346560_41	41.3	109	2.4e-16	80.1	0.965909	0.68125
MGV-GENOME-0379671_172	AcrIIA7	CRISPR-Cas			MGV-GENOME-0346865_50	41.3	109	2.4e-16	80.1	0.965909	0.68125
MGV-GENOME-0379671_172	AcrIIA7	CRISPR-Cas			uvig_110202_55	41.3	109	2.4e-16	80.1	0.965909	0.68125
MGV-GENOME-0379671_172	AcrIIA7	CRISPR-Cas			uvig_317757_64	41.3	109	2.4e-16	80.1	0.965909	0.68125
MGV-GENOME-0379671_172	AcrIIA7	CRISPR-Cas			uvig_318125_23	41.3	109	2.4e-16	80.1	0.965909	0.68125
MGV-GENOME-0379671_172	AcrIIA7	CRISPR-Cas			uvig_480637_14	41.3	109	2.4e-16	80.1	0.965909	0.685535
MGV-GENOME-0379671_172	AcrIIA7	CRISPR-Cas			uvig_541786_25	41.3	109	2.4e-16	80.1	0.965909	0.685535
MGV-GENOME-0379671_172	AcrIIA7	CRISPR-Cas			uvig_584993_23	41.3	109	2.4e-16	80.1	0.965909	0.685535
MGV-GENOME-0379671_172	AcrIIA7	CRISPR-Cas			WP_005795395.1	41.3	109	2.4e-16	80.1	0.965909	0.68125
MGV-GENOME-0379671_172	AcrIIA7	CRISPR-Cas			IMGVR_UViG_3300002461_000585|3300002461|AADWTP_1000081585	41.2	97	4.6e-12	65.9	0.954545	0.941748
MGV-GENOME-0379671_172	AcrIIA7	CRISPR-Cas			IMGVR_UViG_3300007298_000345|3300007298|Ga0104838_10032234	41.2	102	5.9e-15	75.5	0.965909	0.673333
MGV-GENOME-0379671_172	AcrIIA7	CRISPR-Cas			IMGVR_UViG_3300007305_000022|3300007305|Ga0104872_10069635	41.2	102	5.9e-15	75.5	0.965909	0.673333
MGV-GENOME-0379671_172	AcrIIA7	CRISPR-Cas			IMGVR_UViG_3300008551_000052|3300008551|Ga0111058_1017299	41.2	102	5.9e-15	75.5	0.965909	0.673333
MGV-GENOME-0379671_172	AcrIIA7	CRISPR-Cas			IMGVR_UViG_3300011187_000022|3300011187|Ga0136596_100014414	41.2	85	1.1e-10	61.2	0.863636	0.482759
MGV-GENOME-0379671_172	AcrIIA7	CRISPR-Cas			IMGVR_UViG_3300011189_000021|3300011189|Ga0136558_100017014	41.2	85	1.1e-10	61.2	0.863636	0.482759
MGV-GENOME-0379671_172	AcrIIA7	CRISPR-Cas			IMGVR_UViG_3300012178_000041|3300012178|Ga0136557_100138914	41.2	85	1.1e-10	61.2	0.863636	0.482759
MGV-GENOME-0379671_172	AcrIIA7	CRISPR-Cas			IMGVR_UViG_3300012182_000005|3300012182|Ga0136556_100022842	41.2	85	1.1e-10	61.2	0.863636	0.482759
MGV-GENOME-0379671_172	AcrIIA7	CRISPR-Cas			IMGVR_UViG_3300014744_000042|3300014744|Ga0134393_10015135	41.2	102	5.9e-15	75.5	0.965909	0.673333
MGV-GENOME-0379671_172	AcrIIA7	CRISPR-Cas			IMGVR_UViG_3300014789_000013|3300014789|Ga0134406_100071613	41.2	102	5.9e-15	75.5	0.965909	0.673333
MGV-GENOME-0379671_172	AcrIIA7	CRISPR-Cas			IMGVR_UViG_3300014790_000137|3300014790|Ga0134419_100026936	41.2	102	5.9e-15	75.5	0.965909	0.673333
MGV-GENOME-0379671_172	AcrIIA7	CRISPR-Cas			IMGVR_UViG_3300014794_000004|3300014794|Ga0134448_100025449	41.2	102	5.9e-15	75.5	0.965909	0.673333
MGV-GENOME-0379671_172	AcrIIA7	CRISPR-Cas			IMGVR_UViG_3300014956_000222|3300014956|Ga0134434_100009136	41.2	102	5.9e-15	75.5	0.965909	0.673333
MGV-GENOME-0379671_172	AcrIIA7	CRISPR-Cas			IMGVR_UViG_3300028374_000035|3300028374|Ga0306906_100015331	41.2	85	1.1e-10	61.2	0.863636	0.482759
MGV-GENOME-0379671_172	AcrIIA7	CRISPR-Cas			IMGVR_UViG_3300028377_000203|3300028377|Ga0306869_10023615	41.2	85	1.1e-10	61.2	0.863636	0.482759
MGV-GENOME-0379671_172	AcrIIA7	CRISPR-Cas			IMGVR_UViG_3300028415_000052|3300028415|Ga0306867_10008058	41.2	85	1.1e-10	61.2	0.863636	0.482759
MGV-GENOME-0379671_172	AcrIIA7	CRISPR-Cas			IMGVR_UViG_3300028959_000096|3300028959|Ga0169703_10009763	41.2	102	1.3e-14	74.3	0.965909	0.673333
MGV-GENOME-0379671_172	AcrIIA7	CRISPR-Cas			IMGVR_UViG_3300028982_000034|3300028982|Ga0169668_10005082	41.2	102	5.9e-15	75.5	0.965909	0.673333
MGV-GENOME-0379671_172	AcrIIA7	CRISPR-Cas			IMGVR_UViG_3300029028_000141|3300029028|Ga0169666_10022733	41.2	102	5.9e-15	75.5	0.965909	0.673333
MGV-GENOME-0379671_172	AcrIIA7	CRISPR-Cas			IMGVR_UViG_3300029051_000268|3300029051|Ga0169669_10008882	41.2	102	5.9e-15	75.5	0.965909	0.673333
MGV-GENOME-0379671_172	AcrIIA7	CRISPR-Cas			IMGVR_UViG_3300029608_000020|3300029608|Ga0245152_10064810	41.2	102	5.9e-15	75.5	0.965909	0.673333
MGV-GENOME-0379671_172	AcrIIA7	CRISPR-Cas			IMGVR_UViG_3300029715_000021|3300029715|Ga0245215_100064433	41.2	102	5.9e-15	75.5	0.965909	0.673333
MGV-GENOME-0379671_172	AcrIIA7	CRISPR-Cas			IMGVR_UViG_3300029859_000016|3300029859|Ga0245304_10103913	41.2	102	5.9e-15	75.5	0.965909	0.673333
MGV-GENOME-0379671_172	AcrIIA7	CRISPR-Cas			IMGVR_UViG_3300033074_000304|3300033074|Ga0364573_1025258	41.2	85	1.2e-15	77.8	0.965909	0.934066
MGV-GENOME-0379671_172	AcrIIA7	CRISPR-Cas			IMGVR_UViG_3300035034_001885|3300035034|Ga0374946_239321_31_495	41.2	85	1.1e-10	61.2	0.863636	0.545455
MGV-GENOME-0379671_172	AcrIIA7	CRISPR-Cas			IMGVR_UViG_3300039352_000025|3300039352|Ga0169247_0044_14372_14824	41.2	102	5.9e-15	75.5	0.965909	0.673333
MGV-GENOME-0379671_172	AcrIIA7	CRISPR-Cas			IMGVR_UViG_3300045988_098936|3300045988|Ga0495776_025822_28749_29201	41.2	102	5.9e-15	75.5	0.965909	0.673333
MGV-GENOME-0379671_172	AcrIIA7	CRISPR-Cas			IMGVR_UViG_3300045988_151910|3300045988|Ga0495776_116869_12855_13307	41.2	102	5.9e-15	75.5	0.965909	0.673333
MGV-GENOME-0379671_172	AcrIIA7	CRISPR-Cas			IMGVR_UViG_3300045988_154873|3300045988|Ga0495776_025730_4493_4945	41.2	102	5.9e-15	75.5	0.965909	0.673333
MGV-GENOME-0379671_172	AcrIIA7	CRISPR-Cas			IMGVR_UViG_3300045988_156775|3300045988|Ga0495776_035435_28860_29312	41.2	102	5.9e-15	75.5	0.965909	0.673333
MGV-GENOME-0379671_172	AcrIIA7	CRISPR-Cas			IMGVR_UViG_3300045988_163745|3300045988|Ga0495776_186847_3939_4391	41.2	102	5.9e-15	75.5	0.965909	0.673333
MGV-GENOME-0379671_172	AcrIIA7	CRISPR-Cas			IMGVR_UViG_3300045988_164689|3300045988|Ga0495776_160779_6664_7116	41.2	102	5.9e-15	75.5	0.965909	0.673333
MGV-GENOME-0379671_172	AcrIIA7	CRISPR-Cas			IMGVR_UViG_3300045988_166235|3300045988|Ga0495776_159727_22987_23439	41.2	102	5.9e-15	75.5	0.965909	0.673333
MGV-GENOME-0379671_172	AcrIIA7	CRISPR-Cas			IMGVR_UViG_3300045988_166321|3300045988|Ga0495776_160736_6622_7074	41.2	102	5.9e-15	75.5	0.965909	0.673333
MGV-GENOME-0379671_172	AcrIIA7	CRISPR-Cas			IMGVR_UViG_3300045988_168048|3300045988|Ga0495776_092815_2197_2649	41.2	102	1.3e-14	74.3	0.965909	0.673333
MGV-GENOME-0379671_172	AcrIIA7	CRISPR-Cas			IMGVR_UViG_3300045988_171289|3300045988|Ga0495776_099638_38423_38875	41.2	102	5.9e-15	75.5	0.965909	0.673333
MGV-GENOME-0379671_172	AcrIIA7	CRISPR-Cas			IMGVR_UViG_3300045988_174574|3300045988|Ga0495776_029367_14227_14679	41.2	102	5.9e-15	75.5	0.965909	0.673333
MGV-GENOME-0379671_172	AcrIIA7	CRISPR-Cas			IMGVR_UViG_3300045988_174574|3300045988|Ga0495776_029367_14927_15379	41.2	102	5.9e-15	75.5	0.965909	0.673333
MGV-GENOME-0379671_172	AcrIIA7	CRISPR-Cas			IMGVR_UViG_7000000192_000050|7000000192|SRS017821_Baylor_scaffold_1686__gene_3733	41.2	102	5.9e-15	75.5	0.965909	0.673333
MGV-GENOME-0379671_172	AcrIIA7	CRISPR-Cas			IMGVR_UViG_7000000200_000218|7000000200|SRS023526_Baylor_scaffold_35702__gene_85249	41.2	102	5.9e-15	75.5	0.965909	0.673333
MGV-GENOME-0379671_172	AcrIIA7	CRISPR-Cas			IMGVR_UViG_7000000401_000189|7000000401|SRS011271_WUGC_scaffold_18862__gene_35784	41.2	102	5.9e-15	75.5	0.965909	0.673333
MGV-GENOME-0379671_172	AcrIIA7	CRISPR-Cas			MGV-GENOME-0208333_34	41.2	102	5.9e-15	75.5	0.965909	0.673333
MGV-GENOME-0379671_172	AcrIIA7	CRISPR-Cas			MGV-GENOME-0238532_31	41.2	102	5.9e-15	75.5	0.965909	0.673333
MGV-GENOME-0379671_172	AcrIIA7	CRISPR-Cas			MGV-GENOME-0244004_14	41.2	102	5.9e-15	75.5	0.965909	0.673333
MGV-GENOME-0379671_172	AcrIIA7	CRISPR-Cas			MGV-GENOME-0244297_14	41.2	102	5.9e-15	75.5	0.965909	0.673333
MGV-GENOME-0379671_172	AcrIIA7	CRISPR-Cas			MGV-GENOME-0265231_10	41.2	102	5.9e-15	75.5	0.965909	0.673333
MGV-GENOME-0379671_172	AcrIIA7	CRISPR-Cas			MGV-GENOME-0265448_38	41.2	102	5.9e-15	75.5	0.965909	0.673333
MGV-GENOME-0379671_172	AcrIIA7	CRISPR-Cas			MGV-GENOME-0288645_44	41.2	102	5.9e-15	75.5	0.965909	0.673333
MGV-GENOME-0379671_172	AcrIIA7	CRISPR-Cas			MGV-GENOME-0291705_5	41.2	102	1.3e-14	74.3	0.965909	0.673333
MGV-GENOME-0379671_172	AcrIIA7	CRISPR-Cas			MGV-GENOME-0295469_9	41.2	102	5.9e-15	75.5	0.965909	0.673333
MGV-GENOME-0379671_172	AcrIIA7	CRISPR-Cas			MGV-GENOME-0305466_26	41.2	102	5.9e-15	75.5	0.965909	0.673333
MGV-GENOME-0379671_172	AcrIIA7	CRISPR-Cas			uvig_293692_38	41.2	85	1e-11	64.7	0.965909	0.506173
MGV-GENOME-0379671_172	AcrIIA7	CRISPR-Cas			uvig_94004_31	41.2	102	5.9e-15	75.5	0.965909	0.673333
MGV-GENOME-0379671_172	AcrIIA7	CRISPR-Cas			uvig_94004_32	41.2	102	5.9e-15	75.5	0.965909	0.673333
MGV-GENOME-0379671_172	AcrIIA7	CRISPR-Cas			IMGVR_UViG_3300027891_000327|3300027891|Ga0209628_100036642	41.1	107	6.5e-14	72	0.988636	0.972727
MGV-GENOME-0379671_172	AcrIIA7	CRISPR-Cas			IMGVR_UViG_3300028762_000100|3300028762|Ga0302202_100210083	41.1	95	2.1e-12	67	0.965909	0.93
MGV-GENOME-0379671_172	AcrIIA7	CRISPR-Cas			IMGVR_UViG_3300028765_000084|3300028765|Ga0302198_1001140312	41.1	95	2.1e-12	67	0.965909	0.93
MGV-GENOME-0379671_172	AcrIIA7	CRISPR-Cas			IMGVR_UViG_3300028866_000053|3300028866|Ga0302278_1001172712	41.1	95	2.1e-12	67	0.965909	0.93
MGV-GENOME-0379671_172	AcrIIA7	CRISPR-Cas			IMGVR_UViG_3300029245_000333|3300029245|Ga0168762_10067540	41.1	90	7.7e-15	75.1	0.988636	0.559006
MGV-GENOME-0379671_172	AcrIIA7	CRISPR-Cas			IMGVR_UViG_3300033075_001927|3300033075|Ga0364574_1021221	41.1	90	4.6e-12	65.9	0.943182	0.9375
MGV-GENOME-0379671_172	AcrIIA7	CRISPR-Cas			IMGVR_UViG_3300033434_000040|3300033434|Ga0316613_1000150911	41.1	90	6.5e-14	72	0.988636	0.580645
MGV-GENOME-0379671_172	AcrIIA7	CRISPR-Cas			IMGVR_UViG_3300043772_002314|3300043772|Ga0453090_0012621_7036_7494	41.1	90	1e-11	64.7	0.977273	0.506579
MGV-GENOME-0379671_172	AcrIIA7	CRISPR-Cas			IMGVR_UViG_3300050146_000030|3300050146|Ga0501151_002937_2281_2715	41.1	95	3.9e-11	62.8	0.988636	0.659722
MGV-GENOME-0379671_172	AcrIIA7	CRISPR-Cas			uvig_586719_50	41.1	95	4.5e-15	75.9	0.977273	0.979381
MGV-GENOME-0379671_172	AcrIIA7	CRISPR-Cas			IMGVR_UViG_3300024999_001421|3300024999|Ga0209728_100003492	41	100	7.9e-12	65.1	0.977273	0.662162
MGV-GENOME-0379671_172	AcrIIA7	CRISPR-Cas			IMGVR_UViG_3300032295_002686|3300032295|Ga0335302_13816304	41	100	2.3e-11	63.5	0.977273	0.568966
MGV-GENOME-0379671_172	AcrIIA7	CRISPR-Cas			IMGVR_UViG_3300005659_000004|3300005659|Ga0073900_1000030443	40.9	88	7.2e-13	68.6	0.943182	0.967033
MGV-GENOME-0379671_172	AcrIIA7	CRISPR-Cas			IMGVR_UViG_3300020047_004555|3300020047|Ga0206650_100028059	40.9	93	1.7e-14	73.9	0.965909	0.948454
MGV-GENOME-0379671_172	AcrIIA7	CRISPR-Cas			IMGVR_UViG_3300032288_003856|3300032288|Ga0335290_154386037	40.9	93	2.2e-14	73.6	0.988636	0.96875
MGV-GENOME-0379671_172	AcrIIA7	CRISPR-Cas			uvig_474891_42	40.9	93	2e-15	77	0.977273	0.537572
MGV-GENOME-0379671_172	AcrIIA7	CRISPR-Cas			IMGVR_UViG_3300007641_000141|3300007641|Ga0105527_100039100	40.8	103	4.5e-15	75.9	0.965909	0.673333
MGV-GENOME-0379671_172	AcrIIA7	CRISPR-Cas			IMGVR_UViG_3300008060_000012|3300008060|Ga0114177_1005445	40.8	103	4.5e-15	75.9	0.965909	0.673333
MGV-GENOME-0379671_172	AcrIIA7	CRISPR-Cas			IMGVR_UViG_3300008101_000244|3300008101|Ga0114024_10015470	40.8	103	4.5e-15	75.9	0.965909	0.673333
MGV-GENOME-0379671_172	AcrIIA7	CRISPR-Cas			IMGVR_UViG_3300018427_000043|3300018427|Ga0187903_1000078934	40.8	103	2.9e-14	73.2	0.977273	1
MGV-GENOME-0379671_172	AcrIIA7	CRISPR-Cas			IMGVR_UViG_3300018430_000173|3300018430|Ga0187902_1000447410	40.8	103	2.9e-14	73.2	0.977273	1
MGV-GENOME-0379671_172	AcrIIA7	CRISPR-Cas			IMGVR_UViG_3300018475_000159|3300018475|Ga0187907_1000239229	40.8	103	2.9e-14	73.2	0.977273	1
MGV-GENOME-0379671_172	AcrIIA7	CRISPR-Cas			IMGVR_UViG_3300018493_000116|3300018493|Ga0187909_1000194529	40.8	103	2.9e-14	73.2	0.977273	1
MGV-GENOME-0379671_172	AcrIIA7	CRISPR-Cas			IMGVR_UViG_3300018494_000102|3300018494|Ga0187911_10000433112	40.8	103	2.9e-14	73.2	0.977273	1
MGV-GENOME-0379671_172	AcrIIA7	CRISPR-Cas			IMGVR_UViG_3300018495_000128|3300018495|Ga0187908_1000217129	40.8	103	2.9e-14	73.2	0.977273	1
MGV-GENOME-0379671_172	AcrIIA7	CRISPR-Cas			IMGVR_UViG_3300018878_000174|3300018878|Ga0187910_1000242129	40.8	103	2.9e-14	73.2	0.977273	1
MGV-GENOME-0379671_172	AcrIIA7	CRISPR-Cas			IMGVR_UViG_3300019378_000054|3300019378|Ga0187901_100010768	40.8	103	2.9e-14	73.2	0.977273	1
MGV-GENOME-0379671_172	AcrIIA7	CRISPR-Cas			IMGVR_UViG_3300022589_000122|3300022589|Ga0216346_1000386310	40.8	103	2.9e-14	73.2	0.977273	1
MGV-GENOME-0379671_172	AcrIIA7	CRISPR-Cas			IMGVR_UViG_3300022660_003912|3300022660|Ga0216342_1000061634	40.8	103	2.9e-14	73.2	0.977273	1
MGV-GENOME-0379671_172	AcrIIA7	CRISPR-Cas			IMGVR_UViG_3300022661_000005|3300022661|Ga0216339_1000079034	40.8	103	2.9e-14	73.2	0.977273	1
MGV-GENOME-0379671_172	AcrIIA7	CRISPR-Cas			IMGVR_UViG_3300022753_000059|3300022753|Ga0216341_1000148234	40.8	103	2.9e-14	73.2	0.977273	1
MGV-GENOME-0379671_172	AcrIIA7	CRISPR-Cas			IMGVR_UViG_3300023371_000102|3300023371|Ga0216340_1000173334	40.8	103	2.9e-14	73.2	0.977273	1
MGV-GENOME-0379671_172	AcrIIA7	CRISPR-Cas			IMGVR_UViG_3300024268_004817|3300024268|Ga0257090_1000034282	40.8	103	2.9e-14	73.2	0.977273	1
MGV-GENOME-0379671_172	AcrIIA7	CRISPR-Cas			IMGVR_UViG_3300024269_000038|3300024269|Ga0257076_1000083859	40.8	103	2.9e-14	73.2	0.977273	1
MGV-GENOME-0379671_172	AcrIIA7	CRISPR-Cas			IMGVR_UViG_3300024270_004920|3300024270|Ga0257091_1000034597	40.8	103	2.9e-14	73.2	0.977273	1
MGV-GENOME-0379671_172	AcrIIA7	CRISPR-Cas			IMGVR_UViG_3300024272_005629|3300024272|Ga0257077_1000078184	40.8	103	2.9e-14	73.2	0.977273	1
MGV-GENOME-0379671_172	AcrIIA7	CRISPR-Cas			IMGVR_UViG_3300028242_000034|3300028242|Ga0302102_1000042578	40.8	103	2.9e-14	73.2	0.977273	1
MGV-GENOME-0379671_172	AcrIIA7	CRISPR-Cas			IMGVR_UViG_3300028797_006177|3300028797|Ga0265301_1000014430	40.8	98	2.3e-11	63.5	0.954545	0.624204
MGV-GENOME-0379671_172	AcrIIA7	CRISPR-Cas			IMGVR_UViG_3300029236_000189|3300029236|Ga0169721_10068242	40.8	103	3.4e-15	76.3	0.965909	0.893805
MGV-GENOME-0379671_172	AcrIIA7	CRISPR-Cas			IMGVR_UViG_3300029603_000100|3300029603|Ga0245139_10092124	40.8	103	3.4e-15	76.3	0.965909	0.893805
MGV-GENOME-0379671_172	AcrIIA7	CRISPR-Cas			IMGVR_UViG_3300029705_000067|3300029705|Ga0224414_10001825107	40.8	103	2.9e-14	73.2	0.977273	1
MGV-GENOME-0379671_172	AcrIIA7	CRISPR-Cas			IMGVR_UViG_3300029707_000341|3300029707|Ga0245244_100033138	40.8	103	4.5e-15	75.9	0.965909	0.673333
MGV-GENOME-0379671_172	AcrIIA7	CRISPR-Cas			IMGVR_UViG_3300031555_001130|3300031555|Ga0318466_1000779334	40.8	103	2.9e-14	73.2	0.977273	1
MGV-GENOME-0379671_172	AcrIIA7	CRISPR-Cas			IMGVR_UViG_3300032167_000093|3300032167|Ga0224413_1000486971	40.8	103	2.9e-14	73.2	0.977273	1
MGV-GENOME-0379671_172	AcrIIA7	CRISPR-Cas			IMGVR_UViG_3300040801_003650|3300040801|Ga0450804_0759928_2435_2962	40.8	98	2.1e-12	67	0.988636	0.56
MGV-GENOME-0379671_172	AcrIIA7	CRISPR-Cas			IMGVR_UViG_3300045988_021625|3300045988|Ga0495776_031430_11316_11768	40.8	103	4.5e-15	75.9	0.965909	0.673333
MGV-GENOME-0379671_172	AcrIIA7	CRISPR-Cas			IMGVR_UViG_3300045988_043103|3300045988|Ga0495776_095021_10178_10630	40.8	103	4.5e-15	75.9	0.965909	0.673333
MGV-GENOME-0379671_172	AcrIIA7	CRISPR-Cas			IMGVR_UViG_3300045988_057786|3300045988|Ga0495776_057834_42926_43378	40.8	103	4.5e-15	75.9	0.965909	0.673333
MGV-GENOME-0379671_172	AcrIIA7	CRISPR-Cas			IMGVR_UViG_3300045988_069593|3300045988|Ga0495776_077465_10178_10630	40.8	103	4.5e-15	75.9	0.965909	0.673333
MGV-GENOME-0379671_172	AcrIIA7	CRISPR-Cas			IMGVR_UViG_3300045988_099311|3300045988|Ga0495776_163162_19564_20016	40.8	103	4.5e-15	75.9	0.965909	0.673333
MGV-GENOME-0379671_172	AcrIIA7	CRISPR-Cas			IMGVR_UViG_7000000246_000041|7000000246|SRS078176_LANL_scaffold_23805__gene_55415	40.8	103	4.5e-15	75.9	0.965909	0.673333
MGV-GENOME-0379671_172	AcrIIA7	CRISPR-Cas			IMGVR_UViG_7000000515_000076|7000000515|SRS049995_LANL_scaffold_34973__gene_90920	40.8	103	4.5e-15	75.9	0.965909	0.673333
MGV-GENOME-0379671_172	AcrIIA7	CRISPR-Cas			MGV-GENOME-0213895_15	40.8	103	4.5e-15	75.9	0.965909	0.673333
MGV-GENOME-0379671_172	AcrIIA7	CRISPR-Cas			MGV-GENOME-0284721_14	40.8	103	4.5e-15	75.9	0.965909	0.673333
MGV-GENOME-0379671_172	AcrIIA7	CRISPR-Cas			MGV-GENOME-0318301_60	40.8	103	4.5e-15	75.9	0.965909	0.673333
MGV-GENOME-0379671_172	AcrIIA7	CRISPR-Cas			MGV-GENOME-0318730_14	40.8	103	4.5e-15	75.9	0.965909	0.673333
MGV-GENOME-0379671_172	AcrIIA7	CRISPR-Cas			MGV-GENOME-0346028_25	40.8	103	4.5e-15	75.9	0.965909	0.673333
MGV-GENOME-0379671_172	AcrIIA7	CRISPR-Cas			uvig_198968_67	40.8	103	4.5e-15	75.9	0.965909	0.673333
MGV-GENOME-0379671_172	AcrIIA7	CRISPR-Cas			uvig_210761_21	40.8	103	4.5e-15	75.9	0.965909	0.673333
MGV-GENOME-0379671_172	AcrIIA7	CRISPR-Cas			uvig_263883_20	40.8	103	3.4e-15	76.3	0.965909	0.893805
MGV-GENOME-0379671_172	AcrIIA7	CRISPR-Cas			uvig_273235_72	40.8	103	4.5e-15	75.9	0.965909	0.673333
MGV-GENOME-0379671_172	AcrIIA7	CRISPR-Cas			uvig_447550_9	40.8	103	4.5e-15	75.9	0.965909	0.673333
MGV-GENOME-0379671_172	AcrIIA7	CRISPR-Cas			IMGVR_UViG_2505119027_000003|2505119027|2505247838	40.7	91	1.9e-13	70.5	0.988636	0.659259
MGV-GENOME-0379671_172	AcrIIA7	CRISPR-Cas			IMGVR_UViG_2505119027_000007|2505119027|2505247838	40.7	91	1.9e-13	70.5	0.988636	0.659259
MGV-GENOME-0379671_172	AcrIIA7	CRISPR-Cas			IMGVR_UViG_2912320959_000002|2912320959|2912321550	40.7	91	1.9e-13	70.5	0.988636	1
MGV-GENOME-0379671_172	AcrIIA7	CRISPR-Cas			IMGVR_UViG_3300008116_001258|3300008116|Ga0114350_10030346	40.7	108	4.1e-16	79.3	0.977273	0.955357
MGV-GENOME-0379671_172	AcrIIA7	CRISPR-Cas			IMGVR_UViG_3300008120_000334|3300008120|Ga0114355_100068090	40.7	108	4.1e-16	79.3	0.977273	0.955357
MGV-GENOME-0379671_172	AcrIIA7	CRISPR-Cas			IMGVR_UViG_3300009540_000037|3300009540|Ga0073899_100035634	40.7	91	1.9e-13	70.5	0.977273	0.947917
MGV-GENOME-0379671_172	AcrIIA7	CRISPR-Cas			IMGVR_UViG_3300027724_000032|3300027724|Ga0209582_100050023	40.7	91	1.9e-13	70.5	0.977273	0.947917
MGV-GENOME-0379671_172	AcrIIA7	CRISPR-Cas			IMGVR_UViG_3300028368_000021|3300028368|Ga0306899_100043212	40.7	86	1.4e-16	80.9	0.977273	0.554839
MGV-GENOME-0379671_172	AcrIIA7	CRISPR-Cas			IMGVR_UViG_3300028372_000031|3300028372|Ga0306901_100018920	40.7	86	1.4e-16	80.9	0.977273	0.554839
MGV-GENOME-0379671_172	AcrIIA7	CRISPR-Cas			IMGVR_UViG_3300028377_000077|3300028377|Ga0306869_100051914	40.7	86	1.4e-16	80.9	0.977273	0.554839
MGV-GENOME-0379671_172	AcrIIA7	CRISPR-Cas			IMGVR_UViG_3300028378_000010|3300028378|Ga0306868_100027124	40.7	86	1.4e-16	80.9	0.977273	0.554839
MGV-GENOME-0379671_172	AcrIIA7	CRISPR-Cas			IMGVR_UViG_3300033076_000575|3300033076|Ga0364575_102453	40.7	91	6.5e-14	72	0.965909	0.842593
MGV-GENOME-0379671_172	AcrIIA7	CRISPR-Cas			IMGVR_UViG_3300038657_000003|3300038657|Ga0400656_000040_3229_3696	40.7	86	1.4e-16	80.9	0.977273	0.554839
MGV-GENOME-0379671_172	AcrIIA7	CRISPR-Cas			WP_105922487.1	40.7	91	1.9e-13	70.5	0.988636	1
MGV-GENOME-0379671_172	APIS029	Thoeris	CLAN031	Thoeris	MT601271_00187	40.7	86	4.2e-13	69.3	0.977273	0.933333
MGV-GENOME-0379671_172	AcrIIA7	CRISPR-Cas			IMGVR_UViG_3300005512_001773|3300005512|Ga0074648_10107012	40.6	96	5e-14	72.4	0.988636	0.555556
MGV-GENOME-0379671_172	AcrIIA7	CRISPR-Cas			IMGVR_UViG_3300005611_000258|3300005611|Ga0074647_100055133	40.6	96	5e-14	72.4	0.988636	0.539773
MGV-GENOME-0379671_172	AcrIIA7	CRISPR-Cas			IMGVR_UViG_3300008063_000281|3300008063|Ga0113867_10128338	40.6	101	6.5e-14	72	0.965909	0.673333
MGV-GENOME-0379671_172	AcrIIA7	CRISPR-Cas			IMGVR_UViG_3300009692_000337|3300009692|Ga0116171_100188555	40.6	96	3.6e-12	66.2	0.988636	0.561404
MGV-GENOME-0379671_172	AcrIIA7	CRISPR-Cas			IMGVR_UViG_3300009694_000169|3300009694|Ga0116170_1000518018	40.6	96	3.6e-12	66.2	0.988636	0.571429
MGV-GENOME-0379671_172	AcrIIA7	CRISPR-Cas			IMGVR_UViG_3300009768_000132|3300009768|Ga0116193_100224125	40.6	106	7.7e-15	75.1	0.965909	0.681818
MGV-GENOME-0379671_172	AcrIIA7	CRISPR-Cas			IMGVR_UViG_3300010348_000341|3300010348|Ga0116255_100061223	40.6	106	7.7e-15	75.1	0.965909	0.681818
MGV-GENOME-0379671_172	AcrIIA7	CRISPR-Cas			IMGVR_UViG_3300010352_000113|3300010352|Ga0116247_1000520615	40.6	96	3.6e-12	66.2	0.988636	0.561404
MGV-GENOME-0379671_172	AcrIIA7	CRISPR-Cas			IMGVR_UViG_3300014949_000170|3300014949|Ga0134402_10040638	40.6	101	6.5e-14	72	0.965909	0.673333
MGV-GENOME-0379671_172	AcrIIA7	CRISPR-Cas			IMGVR_UViG_3300020577_006159|3300020577|Ga0212215_100137363	40.6	96	3.6e-12	66.2	0.988636	0.561404
MGV-GENOME-0379671_172	AcrIIA7	CRISPR-Cas			IMGVR_UViG_3300025858_000214|3300025858|Ga0209099_10062095	40.6	96	3.6e-12	66.2	0.988636	0.561404
MGV-GENOME-0379671_172	AcrIIA7	CRISPR-Cas			IMGVR_UViG_3300026472_000008|3300026472|Ga0256410_10001458	40.6	106	6.5e-14	72	0.943182	0.929204
MGV-GENOME-0379671_172	AcrIIA7	CRISPR-Cas			IMGVR_UViG_3300028980_000001|3300028980|Ga0169588_1004528	40.6	101	6.5e-14	72	0.965909	0.673333
MGV-GENOME-0379671_172	AcrIIA7	CRISPR-Cas			IMGVR_UViG_3300029051_000283|3300029051|Ga0169669_1004311	40.6	101	6.5e-14	72	0.965909	0.673333
MGV-GENOME-0379671_172	AcrIIA7	CRISPR-Cas			IMGVR_UViG_3300029760_000227|3300029760|Ga0242787_1001255	40.6	101	6.5e-14	72	0.965909	0.673333
MGV-GENOME-0379671_172	AcrIIA7	CRISPR-Cas			IMGVR_UViG_3300029850_000020|3300029850|Ga0245287_10055768	40.6	101	6.5e-14	72	0.965909	0.673333
MGV-GENOME-0379671_172	AcrIIA7	CRISPR-Cas			IMGVR_UViG_3300031372_000004|3300031372|Ga0302347_100027091	40.6	106	6.5e-14	72	0.943182	0.929204
MGV-GENOME-0379671_172	AcrIIA7	CRISPR-Cas			IMGVR_UViG_3300031994_000636|3300031994|Ga0310691_100035549	40.6	101	2.2e-14	73.6	0.988636	0.607595
MGV-GENOME-0379671_172	AcrIIA7	CRISPR-Cas			IMGVR_UViG_3300033068_000822|3300033068|Ga0364484_107114	40.6	96	2.2e-14	73.6	0.988636	0.941176
MGV-GENOME-0379671_172	AcrIIA7	CRISPR-Cas			IMGVR_UViG_3300045988_124773|3300045988|Ga0495776_096877_21614_22066	40.6	101	6.5e-14	72	0.965909	0.673333
MGV-GENOME-0379671_172	AcrIIA7	CRISPR-Cas			IMGVR_UViG_3300045988_124785|3300045988|Ga0495776_014773_54972_55424	40.6	101	2.9e-14	73.2	0.965909	0.673333
MGV-GENOME-0379671_172	AcrIIA7	CRISPR-Cas			IMGVR_UViG_3300045988_125362|3300045988|Ga0495776_157842_41827_42279	40.6	101	6.5e-14	72	0.965909	0.673333
MGV-GENOME-0379671_172	AcrIIA7	CRISPR-Cas			IMGVR_UViG_3300045988_128303|3300045988|Ga0495776_153908_18855_19307	40.6	101	6.5e-14	72	0.965909	0.673333
MGV-GENOME-0379671_172	AcrIIA7	CRISPR-Cas			IMGVR_UViG_3300045988_134996|3300045988|Ga0495776_177166_15037_15489	40.6	101	2.9e-14	73.2	0.965909	0.673333
MGV-GENOME-0379671_172	AcrIIA7	CRISPR-Cas			IMGVR_UViG_3300045988_137829|3300045988|Ga0495776_155884_1879_2331	40.6	101	6.5e-14	72	0.965909	0.673333
MGV-GENOME-0379671_172	AcrIIA7	CRISPR-Cas			IMGVR_UViG_3300045988_138825|3300045988|Ga0495776_074291_48004_48456	40.6	101	6.5e-14	72	0.965909	0.673333
MGV-GENOME-0379671_172	AcrIIA7	CRISPR-Cas			IMGVR_UViG_3300045988_140898|3300045988|Ga0495776_080664_29578_30030	40.6	101	6.5e-14	72	0.965909	0.673333
MGV-GENOME-0379671_172	AcrIIA7	CRISPR-Cas			IMGVR_UViG_3300045988_141985|3300045988|Ga0495776_025620_22968_23258	40.6	96	1.9e-13	70.5	0.988636	1
MGV-GENOME-0379671_172	AcrIIA7	CRISPR-Cas			IMGVR_UViG_3300045988_146211|3300045988|Ga0495776_177522_7520_7972	40.6	101	6.5e-14	72	0.965909	0.673333
MGV-GENOME-0379671_172	AcrIIA7	CRISPR-Cas			IMGVR_UViG_3300045988_146683|3300045988|Ga0495776_183582_16239_16691	40.6	101	6.5e-14	72	0.965909	0.673333
MGV-GENOME-0379671_172	AcrIIA7	CRISPR-Cas			IMGVR_UViG_3300045988_146684|3300045988|Ga0495776_183581_16239_16691	40.6	101	6.5e-14	72	0.965909	0.673333
MGV-GENOME-0379671_172	AcrIIA7	CRISPR-Cas			IMGVR_UViG_3300048580_000366|3300048580|Ga0485160_0001052_19283_19798	40.6	96	2.1e-12	67	0.988636	0.561404
MGV-GENOME-0379671_172	AcrIIA7	CRISPR-Cas			IMGVR_UViG_7000000158_000072|7000000158|SRS014979_WUGC_scaffold_24901__gene_52158	40.6	101	6.5e-14	72	0.965909	0.673333
MGV-GENOME-0379671_172	AcrIIA7	CRISPR-Cas			MGV-GENOME-0246789_50	40.6	101	6.5e-14	72	0.965909	0.673333
MGV-GENOME-0379671_172	AcrIIA7	CRISPR-Cas			MGV-GENOME-0259203_28	40.6	101	6.5e-14	72	0.965909	0.673333
MGV-GENOME-0379671_172	AcrIIA7	CRISPR-Cas			MGV-GENOME-0260990_46	40.6	101	6.5e-14	72	0.965909	0.673333
MGV-GENOME-0379671_172	AcrIIA7	CRISPR-Cas			MGV-GENOME-0262505_28	40.6	101	6.5e-14	72	0.965909	0.673333
MGV-GENOME-0379671_172	AcrIIA7	CRISPR-Cas			MGV-GENOME-0263219_38	40.6	101	6.5e-14	72	0.965909	0.673333
MGV-GENOME-0379671_172	AcrIIA7	CRISPR-Cas			MGV-GENOME-0263608_28	40.6	101	6.5e-14	72	0.965909	0.673333
MGV-GENOME-0379671_172	AcrIIA7	CRISPR-Cas			MGV-GENOME-0263675_38	40.6	101	6.5e-14	72	0.965909	0.673333
MGV-GENOME-0379671_172	AcrIIA7	CRISPR-Cas			MGV-GENOME-0264905_20	40.6	101	6.5e-14	72	0.965909	0.673333
MGV-GENOME-0379671_172	AcrIIA7	CRISPR-Cas			MGV-GENOME-0266579_28	40.6	101	6.5e-14	72	0.965909	0.673333
MGV-GENOME-0379671_172	AcrIIA7	CRISPR-Cas			MGV-GENOME-0268832_39	40.6	101	6.5e-14	72	0.965909	0.673333
MGV-GENOME-0379671_172	AcrIIA7	CRISPR-Cas			MGV-GENOME-0272231_28	40.6	101	6.5e-14	72	0.965909	0.673333
MGV-GENOME-0379671_172	AcrIIA7	CRISPR-Cas			MGV-GENOME-0281711_17	40.6	101	6.5e-14	72	0.965909	0.673333
MGV-GENOME-0379671_172	AcrIIA7	CRISPR-Cas			MGV-GENOME-0285923_56	40.6	101	6.5e-14	72	0.965909	0.673333
MGV-GENOME-0379671_172	AcrIIA7	CRISPR-Cas			MGV-GENOME-0292037_6	40.6	101	6.5e-14	72	0.965909	0.673333
MGV-GENOME-0379671_172	AcrIIA7	CRISPR-Cas			MGV-GENOME-0303517_35	40.6	101	6.5e-14	72	0.965909	0.673333
MGV-GENOME-0379671_172	AcrIIA7	CRISPR-Cas			MGV-GENOME-0303942_37	40.6	101	6.5e-14	72	0.965909	0.673333
MGV-GENOME-0379671_172	AcrIIA7	CRISPR-Cas			MGV-GENOME-0304107_65	40.6	101	6.5e-14	72	0.965909	0.673333
MGV-GENOME-0379671_172	AcrIIA7	CRISPR-Cas			MGV-GENOME-0306589_31	40.6	101	6.5e-14	72	0.965909	0.673333
MGV-GENOME-0379671_172	AcrIIA7	CRISPR-Cas			MGV-GENOME-0306615_31	40.6	101	6.5e-14	72	0.965909	0.673333
MGV-GENOME-0379671_172	AcrIIA7	CRISPR-Cas			MGV-GENOME-0309800_71	40.6	101	6.5e-14	72	0.965909	0.673333
MGV-GENOME-0379671_172	AcrIIA7	CRISPR-Cas			MGV-GENOME-0310826_6	40.6	101	6.5e-14	72	0.965909	0.673333
MGV-GENOME-0379671_172	AcrIIA7	CRISPR-Cas			MGV-GENOME-0310829_6	40.6	101	6.5e-14	72	0.965909	0.673333
MGV-GENOME-0379671_172	AcrIIA7	CRISPR-Cas			MGV-GENOME-0311528_28	40.6	101	6.5e-14	72	0.965909	0.673333
MGV-GENOME-0379671_172	AcrIIA7	CRISPR-Cas			MGV-GENOME-0320179_11	40.6	101	6.5e-14	72	0.965909	0.673333
MGV-GENOME-0379671_172	AcrIIA7	CRISPR-Cas			MGV-GENOME-0321741_29	40.6	101	6.5e-14	72	0.965909	0.673333
MGV-GENOME-0379671_172	AcrIIA7	CRISPR-Cas			MGV-GENOME-0323518_36	40.6	101	6.5e-14	72	0.965909	0.673333
MGV-GENOME-0379671_172	AcrIIA7	CRISPR-Cas			MGV-GENOME-0323603_1	40.6	101	6.5e-14	72	0.965909	0.673333
MGV-GENOME-0379671_172	AcrIIA7	CRISPR-Cas			MGV-GENOME-0326948_77	40.6	101	6.5e-14	72	0.965909	0.673333
MGV-GENOME-0379671_172	AcrIIA7	CRISPR-Cas			MGV-GENOME-0326948_79	40.6	101	6.5e-14	72	0.965909	0.673333
MGV-GENOME-0379671_172	AcrIIA7	CRISPR-Cas			MGV-GENOME-0330406_28	40.6	101	6.5e-14	72	0.965909	0.673333
MGV-GENOME-0379671_172	AcrIIA7	CRISPR-Cas			MGV-GENOME-0334995_61	40.6	101	6.5e-14	72	0.965909	0.673333
MGV-GENOME-0379671_172	AcrIIA7	CRISPR-Cas			MGV-GENOME-0335011_28	40.6	101	6.5e-14	72	0.965909	0.673333
MGV-GENOME-0379671_172	AcrIIA7	CRISPR-Cas			MGV-GENOME-0335424_32	40.6	101	6.5e-14	72	0.965909	0.673333
MGV-GENOME-0379671_172	AcrIIA7	CRISPR-Cas			MGV-GENOME-0336324_30	40.6	101	1.3e-14	74.3	0.965909	0.673333
MGV-GENOME-0379671_172	AcrIIA7	CRISPR-Cas			MGV-GENOME-0337123_27	40.6	101	6.5e-14	72	0.965909	0.673333
MGV-GENOME-0379671_172	AcrIIA7	CRISPR-Cas			MGV-GENOME-0338017_33	40.6	101	6.5e-14	72	0.965909	0.673333
MGV-GENOME-0379671_172	AcrIIA7	CRISPR-Cas			MGV-GENOME-0338092_75	40.6	101	6.5e-14	72	0.965909	0.673333
MGV-GENOME-0379671_172	AcrIIA7	CRISPR-Cas			MGV-GENOME-0338221_15	40.6	101	6.5e-14	72	0.965909	0.673333
MGV-GENOME-0379671_172	AcrIIA7	CRISPR-Cas			MGV-GENOME-0338591_32	40.6	101	6.5e-14	72	0.965909	0.673333
MGV-GENOME-0379671_172	AcrIIA7	CRISPR-Cas			MGV-GENOME-0338686_28	40.6	101	6.5e-14	72	0.965909	0.673333
MGV-GENOME-0379671_172	AcrIIA7	CRISPR-Cas			MGV-GENOME-0338768_66	40.6	101	6.5e-14	72	0.965909	0.673333
MGV-GENOME-0379671_172	AcrIIA7	CRISPR-Cas			MGV-GENOME-0339664_69	40.6	101	6.5e-14	72	0.965909	0.673333
MGV-GENOME-0379671_172	AcrIIA7	CRISPR-Cas			MGV-GENOME-0340578_27	40.6	101	6.5e-14	72	0.965909	0.673333
MGV-GENOME-0379671_172	AcrIIA7	CRISPR-Cas			MGV-GENOME-0340693_27	40.6	101	6.5e-14	72	0.965909	0.673333
MGV-GENOME-0379671_172	AcrIIA7	CRISPR-Cas			MGV-GENOME-0341334_77	40.6	101	6.5e-14	72	0.965909	0.673333
MGV-GENOME-0379671_172	AcrIIA7	CRISPR-Cas			MGV-GENOME-0341909_29	40.6	101	6.5e-14	72	0.965909	0.673333
MGV-GENOME-0379671_172	AcrIIA7	CRISPR-Cas			MGV-GENOME-0342261_24	40.6	101	6.5e-14	72	0.965909	0.673333
MGV-GENOME-0379671_172	AcrIIA7	CRISPR-Cas			MGV-GENOME-0344208_75	40.6	101	6.5e-14	72	0.965909	0.673333
MGV-GENOME-0379671_172	AcrIIA7	CRISPR-Cas			MGV-GENOME-0344535_27	40.6	101	6.5e-14	72	0.965909	0.673333
MGV-GENOME-0379671_172	AcrIIA7	CRISPR-Cas			MGV-GENOME-0344660_5	40.6	101	6.5e-14	72	0.965909	0.673333
MGV-GENOME-0379671_172	AcrIIA7	CRISPR-Cas			MGV-GENOME-0345411_76	40.6	101	6.5e-14	72	0.965909	0.673333
MGV-GENOME-0379671_172	AcrIIA7	CRISPR-Cas			MGV-GENOME-0345464_20	40.6	101	6.5e-14	72	0.965909	0.673333
MGV-GENOME-0379671_172	AcrIIA7	CRISPR-Cas			MGV-GENOME-0345719_33	40.6	101	6.5e-14	72	0.965909	0.673333
MGV-GENOME-0379671_172	AcrIIA7	CRISPR-Cas			MGV-GENOME-0345771_78	40.6	101	2.9e-14	73.2	0.965909	0.673333
MGV-GENOME-0379671_172	AcrIIA7	CRISPR-Cas			MGV-GENOME-0345874_28	40.6	101	6.5e-14	72	0.965909	0.673333
MGV-GENOME-0379671_172	AcrIIA7	CRISPR-Cas			MGV-GENOME-0345900_28	40.6	101	6.5e-14	72	0.965909	0.673333
MGV-GENOME-0379671_172	AcrIIA7	CRISPR-Cas			MGV-GENOME-0345907_28	40.6	101	6.5e-14	72	0.965909	0.673333
MGV-GENOME-0379671_172	AcrIIA7	CRISPR-Cas			MGV-GENOME-0345938_78	40.6	101	6.5e-14	72	0.965909	0.673333
MGV-GENOME-0379671_172	AcrIIA7	CRISPR-Cas			MGV-GENOME-0346319_45	40.6	101	6.5e-14	72	0.965909	0.673333
MGV-GENOME-0379671_172	AcrIIA7	CRISPR-Cas			MGV-GENOME-0346451_76	40.6	101	6.5e-14	72	0.965909	0.673333
MGV-GENOME-0379671_172	AcrIIA7	CRISPR-Cas			MGV-GENOME-0346468_28	40.6	101	6.5e-14	72	0.965909	0.673333
MGV-GENOME-0379671_172	AcrIIA7	CRISPR-Cas			MGV-GENOME-0346479_28	40.6	101	6.5e-14	72	0.965909	0.673333
MGV-GENOME-0379671_172	AcrIIA7	CRISPR-Cas			MGV-GENOME-0346484_75	40.6	101	6.5e-14	72	0.965909	0.673333
MGV-GENOME-0379671_172	AcrIIA7	CRISPR-Cas			MGV-GENOME-0346495_76	40.6	101	6.5e-14	72	0.965909	0.673333
MGV-GENOME-0379671_172	AcrIIA7	CRISPR-Cas			MGV-GENOME-0346497_76	40.6	101	6.5e-14	72	0.965909	0.673333
MGV-GENOME-0379671_172	AcrIIA7	CRISPR-Cas			MGV-GENOME-0346501_28	40.6	101	6.5e-14	72	0.965909	0.673333
MGV-GENOME-0379671_172	AcrIIA7	CRISPR-Cas			MGV-GENOME-0346507_80	40.6	101	6.5e-14	72	0.965909	0.673333
MGV-GENOME-0379671_172	AcrIIA7	CRISPR-Cas			MGV-GENOME-0346510_28	40.6	101	6.5e-14	72	0.965909	0.673333
MGV-GENOME-0379671_172	AcrIIA7	CRISPR-Cas			MGV-GENOME-0346516_75	40.6	101	6.5e-14	72	0.965909	0.673333
MGV-GENOME-0379671_172	AcrIIA7	CRISPR-Cas			MGV-GENOME-0346519_65	40.6	101	6.5e-14	72	0.965909	0.673333
MGV-GENOME-0379671_172	AcrIIA7	CRISPR-Cas			MGV-GENOME-0346622_20	40.6	101	6.5e-14	72	0.965909	0.673333
MGV-GENOME-0379671_172	AcrIIA7	CRISPR-Cas			MGV-GENOME-0346752_27	40.6	101	6.5e-14	72	0.965909	0.673333
MGV-GENOME-0379671_172	AcrIIA7	CRISPR-Cas			MGV-GENOME-0346947_76	40.6	101	6.5e-14	72	0.965909	0.673333
MGV-GENOME-0379671_172	AcrIIA7	CRISPR-Cas			MGV-GENOME-0346954_25	40.6	101	6.5e-14	72	0.965909	0.673333
MGV-GENOME-0379671_172	AcrIIA7	CRISPR-Cas			MGV-GENOME-0347062_69	40.6	101	6.5e-14	72	0.965909	0.673333
MGV-GENOME-0379671_172	AcrIIA7	CRISPR-Cas			MGV-GENOME-0347578_29	40.6	101	6.5e-14	72	0.965909	0.673333
MGV-GENOME-0379671_172	AcrIIA7	CRISPR-Cas			MGV-GENOME-0347648_45	40.6	101	6.5e-14	72	0.965909	0.673333
MGV-GENOME-0379671_172	AcrIIA7	CRISPR-Cas			MGV-GENOME-0347806_77	40.6	101	6.5e-14	72	0.965909	0.673333
MGV-GENOME-0379671_172	AcrIIA7	CRISPR-Cas			MGV-GENOME-0348468_27	40.6	101	6.5e-14	72	0.965909	0.673333
MGV-GENOME-0379671_172	AcrIIA7	CRISPR-Cas			MGV-GENOME-0349441_34	40.6	101	6.5e-14	72	0.965909	0.673333
MGV-GENOME-0379671_172	AcrIIA7	CRISPR-Cas			MGV-GENOME-0350170_63	40.6	101	6.5e-14	72	0.965909	0.673333
MGV-GENOME-0379671_172	AcrIIA7	CRISPR-Cas			MGV-GENOME-0350572_27	40.6	101	6.5e-14	72	0.965909	0.673333
MGV-GENOME-0379671_172	AcrIIA7	CRISPR-Cas			MGV-GENOME-0350656_76	40.6	101	6.5e-14	72	0.965909	0.673333
MGV-GENOME-0379671_172	AcrIIA7	CRISPR-Cas			MGV-GENOME-0350983_74	40.6	101	6.5e-14	72	0.965909	0.673333
MGV-GENOME-0379671_172	AcrIIA7	CRISPR-Cas			MGV-GENOME-0351435_102	40.6	96	1.4e-13	70.9	0.818182	0.932039
MGV-GENOME-0379671_172	AcrIIA7	CRISPR-Cas			MGV-GENOME-0352565_81	40.6	101	6.5e-14	72	0.965909	0.673333
MGV-GENOME-0379671_172	AcrIIA7	CRISPR-Cas			MGV-GENOME-0352710_27	40.6	101	6.5e-14	72	0.965909	0.673333
MGV-GENOME-0379671_172	AcrIIA7	CRISPR-Cas			MGV-GENOME-0352740_73	40.6	101	6.5e-14	72	0.965909	0.673333
MGV-GENOME-0379671_172	AcrIIA7	CRISPR-Cas			MGV-GENOME-0353196_77	40.6	101	6.5e-14	72	0.965909	0.673333
MGV-GENOME-0379671_172	AcrIIA7	CRISPR-Cas			MGV-GENOME-0353261_31	40.6	101	6.5e-14	72	0.965909	0.673333
MGV-GENOME-0379671_172	AcrIIA7	CRISPR-Cas			MGV-GENOME-0354597_28	40.6	101	6.5e-14	72	0.965909	0.673333
MGV-GENOME-0379671_172	AcrIIA7	CRISPR-Cas			MGV-GENOME-0354612_28	40.6	101	6.5e-14	72	0.965909	0.673333
MGV-GENOME-0379671_172	AcrIIA7	CRISPR-Cas			MGV-GENOME-0355216_34	40.6	101	6.5e-14	72	0.965909	0.673333
MGV-GENOME-0379671_172	AcrIIA7	CRISPR-Cas			MGV-GENOME-0356384_27	40.6	101	6.5e-14	72	0.965909	0.673333
MGV-GENOME-0379671_172	AcrIIA7	CRISPR-Cas			MGV-GENOME-0356503_28	40.6	101	6.5e-14	72	0.965909	0.673333
MGV-GENOME-0379671_172	AcrIIA7	CRISPR-Cas			MGV-GENOME-0356908_47	40.6	96	1.4e-13	70.9	0.818182	0.932039
MGV-GENOME-0379671_172	AcrIIA7	CRISPR-Cas			MGV-GENOME-0357463_27	40.6	101	6.5e-14	72	0.965909	0.673333
MGV-GENOME-0379671_172	AcrIIA7	CRISPR-Cas			MGV-GENOME-0358607_77	40.6	101	6.5e-14	72	0.965909	0.673333
MGV-GENOME-0379671_172	AcrIIA7	CRISPR-Cas			MGV-GENOME-0358700_77	40.6	101	6.5e-14	72	0.965909	0.673333
MGV-GENOME-0379671_172	AcrIIA7	CRISPR-Cas			MGV-GENOME-0358800_73	40.6	101	6.5e-14	72	0.965909	0.673333
MGV-GENOME-0379671_172	AcrIIA7	CRISPR-Cas			MGV-GENOME-0360964_39	40.6	101	6.5e-14	72	0.965909	0.673333
MGV-GENOME-0379671_172	AcrIIA7	CRISPR-Cas			MGV-GENOME-0365475_30	40.6	101	6.5e-14	72	0.965909	0.673333
MGV-GENOME-0379671_172	AcrIIA7	CRISPR-Cas			MGV-GENOME-0366975_57	40.6	101	6.5e-14	72	0.965909	0.673333
MGV-GENOME-0379671_172	AcrIIA7	CRISPR-Cas			MGV-GENOME-0368229_28	40.6	101	2.9e-14	73.2	0.965909	0.673333
MGV-GENOME-0379671_172	AcrIIA7	CRISPR-Cas			MGV-GENOME-0369047_29	40.6	101	6.5e-14	72	0.965909	0.673333
MGV-GENOME-0379671_172	AcrIIA7	CRISPR-Cas			MGV-GENOME-0369048_29	40.6	101	6.5e-14	72	0.965909	0.673333
MGV-GENOME-0379671_172	AcrIIA7	CRISPR-Cas			MGV-GENOME-0369333_66	40.6	101	6.5e-14	72	0.965909	0.673333
MGV-GENOME-0379671_172	AcrIIA7	CRISPR-Cas			MGV-GENOME-0372320_76	40.6	101	6.5e-14	72	0.965909	0.673333
MGV-GENOME-0379671_172	AcrIIA7	CRISPR-Cas			MGV-GENOME-0373679_27	40.6	101	6.5e-14	72	0.965909	0.673333
MGV-GENOME-0379671_172	AcrIIA7	CRISPR-Cas			MGV-GENOME-0374186_78	40.6	101	6.5e-14	72	0.965909	0.673333
MGV-GENOME-0379671_172	AcrIIA7	CRISPR-Cas			MGV-GENOME-0374250_75	40.6	101	6.5e-14	72	0.965909	0.673333
MGV-GENOME-0379671_172	AcrIIA7	CRISPR-Cas			MGV-GENOME-4411110_20	40.6	101	6.5e-14	72	0.965909	0.673333
MGV-GENOME-0379671_172	AcrIIA7	CRISPR-Cas			MGV-GENOME-4420484_36	40.6	101	6.5e-14	72	0.965909	0.673333
MGV-GENOME-0379671_172	AcrIIA7	CRISPR-Cas			MGV-GENOME-4425824_32	40.6	101	6.5e-14	72	0.965909	0.673333
MGV-GENOME-0379671_172	AcrIIA7	CRISPR-Cas			MGV-GENOME-4427538_43	40.6	96	1.9e-13	70.5	0.988636	1
MGV-GENOME-0379671_172	AcrIIA7	CRISPR-Cas			MGV-GENOME-4428323_57	40.6	101	6.5e-14	72	0.965909	0.673333
MGV-GENOME-0379671_172	AcrIIA7	CRISPR-Cas			MGV-GENOME-4430972_81	40.6	101	6.5e-14	72	0.965909	0.673333
MGV-GENOME-0379671_172	AcrIIA7	CRISPR-Cas			MGV-GENOME-4430974_44	40.6	101	6.5e-14	72	0.965909	0.673333
MGV-GENOME-0379671_172	AcrIIA7	CRISPR-Cas			MGV-GENOME-4430977_28	40.6	101	6.5e-14	72	0.965909	0.673333
MGV-GENOME-0379671_172	AcrIIA7	CRISPR-Cas			MGV-GENOME-4430980_65	40.6	101	6.5e-14	72	0.965909	0.673333
MGV-GENOME-0379671_172	AcrIIA7	CRISPR-Cas			MGV-GENOME-4431614_80	40.6	101	6.5e-14	72	0.965909	0.673333
MGV-GENOME-0379671_172	AcrIIA7	CRISPR-Cas			MGV-GENOME-4435000_75	40.6	101	6.5e-14	72	0.965909	0.673333
MGV-GENOME-0379671_172	AcrIIA7	CRISPR-Cas			uvig_10018_78	40.6	101	6.5e-14	72	0.965909	0.673333
MGV-GENOME-0379671_172	AcrIIA7	CRISPR-Cas			uvig_113684_132	40.6	101	6.5e-14	72	0.965909	0.673333
MGV-GENOME-0379671_172	AcrIIA7	CRISPR-Cas			uvig_113684_27	40.6	101	6.5e-14	72	0.965909	0.673333
MGV-GENOME-0379671_172	AcrIIA7	CRISPR-Cas			uvig_114401_44	40.6	101	6.5e-14	72	0.965909	0.673333
MGV-GENOME-0379671_172	AcrIIA7	CRISPR-Cas			uvig_152674_77	40.6	101	6.5e-14	72	0.965909	0.673333
MGV-GENOME-0379671_172	AcrIIA7	CRISPR-Cas			uvig_17229_44	40.6	101	6.5e-14	72	0.965909	0.673333
MGV-GENOME-0379671_172	AcrIIA7	CRISPR-Cas			uvig_185434_46	40.6	101	6.5e-14	72	0.965909	0.673333
MGV-GENOME-0379671_172	AcrIIA7	CRISPR-Cas			uvig_191505_74	40.6	101	2.9e-14	73.2	0.965909	0.673333
MGV-GENOME-0379671_172	AcrIIA7	CRISPR-Cas			uvig_191790_40	40.6	101	6.5e-14	72	0.965909	0.673333
MGV-GENOME-0379671_172	AcrIIA7	CRISPR-Cas			uvig_1983_78	40.6	101	6.5e-14	72	0.965909	0.673333
MGV-GENOME-0379671_172	AcrIIA7	CRISPR-Cas			uvig_272921_31	40.6	101	6.5e-14	72	0.965909	0.673333
MGV-GENOME-0379671_172	AcrIIA7	CRISPR-Cas			uvig_272921_34	40.6	101	6.5e-14	72	0.965909	0.673333
MGV-GENOME-0379671_172	AcrIIA7	CRISPR-Cas			uvig_276939_19	40.6	101	6.5e-14	72	0.965909	0.673333
MGV-GENOME-0379671_172	AcrIIA7	CRISPR-Cas			uvig_36980_5	40.6	101	6.5e-14	72	0.965909	0.673333
MGV-GENOME-0379671_172	AcrIIA7	CRISPR-Cas			uvig_420900_32	40.6	101	6.5e-14	72	0.965909	0.673333
MGV-GENOME-0379671_172	AcrIIA7	CRISPR-Cas			uvig_421795_35	40.6	101	6.5e-14	72	0.965909	0.673333
MGV-GENOME-0379671_172	AcrIIA7	CRISPR-Cas			uvig_452807_7	40.6	101	6.5e-14	72	0.965909	0.673333
MGV-GENOME-0379671_172	AcrIIA7	CRISPR-Cas			uvig_552934_32	40.6	101	6.5e-14	72	0.965909	0.673333
MGV-GENOME-0379671_172	AcrIIA7	CRISPR-Cas			uvig_557399_82	40.6	101	6.5e-14	72	0.965909	0.673333
MGV-GENOME-0379671_172	AcrIIA7	CRISPR-Cas			uvig_561864_33	40.6	101	6.5e-14	72	0.965909	0.673333
MGV-GENOME-0379671_172	AcrIIA7	CRISPR-Cas			uvig_76467_84	40.6	101	6.5e-14	72	0.965909	0.673333
MGV-GENOME-0379671_172	AcrIIA7	CRISPR-Cas			uvig_81445_31	40.6	101	6.5e-14	72	0.965909	0.673333
MGV-GENOME-0379671_172	AcrIIA7	CRISPR-Cas			uvig_9194_50	40.6	101	6.5e-14	72	0.965909	0.673333
MGV-GENOME-0379671_172	AcrIIA7	CRISPR-Cas			WP_032588491.1	40.6	101	6.5e-14	72	0.965909	0.673333
MGV-GENOME-0379671_172	AcrIIA7	CRISPR-Cas			IMGVR_UViG_3300028864_000109|3300028864|Ga0302215_1000091817	40.5	111	9e-16	78.2	0.988636	0.880952
MGV-GENOME-0379671_172	AcrIIA7	CRISPR-Cas			IMGVR_UViG_3300029923_000310|3300029923|Ga0311347_100085227	40.5	111	9e-16	78.2	0.988636	0.880952
MGV-GENOME-0379671_172	AcrIIA7	CRISPR-Cas			IMGVR_UViG_3300029995_000105|3300029995|Ga0302210_100025132	40.5	111	9e-16	78.2	0.988636	0.880952
MGV-GENOME-0379671_172	AcrIIA7	CRISPR-Cas			IMGVR_UViG_3300030943_000616|3300030943|Ga0311366_100052668	40.5	111	9e-16	78.2	0.988636	0.880952
MGV-GENOME-0379671_172	AcrIIA7	CRISPR-Cas			IMGVR_UViG_3300037119_007296|3300037119|Ga0373486_0000032_39154_39561	40.5	84	8.2e-09	55.1	0.954545	0.555556
MGV-GENOME-0379671_172	AcrIIA7	CRISPR-Cas			IMGVR_UViG_3300037480_000081|3300037480|Ga0392325_0000171_9690_9968	40.5	84	8.2e-17	81.6	0.954545	0.913043
MGV-GENOME-0379671_172	AcrIIA7	CRISPR-Cas			IMGVR_UViG_3300042691_019112|3300042691|Ga0415385_0001710_51228_51572	40.5	111	1.3e-17	84.3	0.988636	0.973684
MGV-GENOME-0379671_172	AcrIIA7	CRISPR-Cas			IMGVR_UViG_3300000736_000147|3300000736|JGI12547J11936_100013735	40.4	94	3.6e-12	66.2	0.977273	0.861111
MGV-GENOME-0379671_172	AcrIIA7	CRISPR-Cas			IMGVR_UViG_3300009716_000001|3300009716|Ga0116191_100003114	40.4	94	3.8e-14	72.8	0.977273	0.894231
MGV-GENOME-0379671_172	AcrIIA7	CRISPR-Cas			IMGVR_UViG_3300010348_000547|3300010348|Ga0116255_1000015148	40.4	94	3.8e-14	72.8	0.977273	0.894231
MGV-GENOME-0379671_172	AcrIIA7	CRISPR-Cas			IMGVR_UViG_3300011977_000008|3300011977|Ga0120375_100010138	40.4	99	3.6e-12	66.2	0.965909	0.66443
MGV-GENOME-0379671_172	AcrIIA7	CRISPR-Cas			IMGVR_UViG_3300020047_003550|3300020047|Ga0206650_10006248	40.4	94	7.2e-13	68.6	0.988636	0.556213
MGV-GENOME-0379671_172	AcrIIA7	CRISPR-Cas			IMGVR_UViG_3300025678_000006|3300025678|Ga0208695_100008673	40.4	94	3.8e-14	72.8	0.977273	0.894231
MGV-GENOME-0379671_172	AcrIIA7	CRISPR-Cas			IMGVR_UViG_3300029135_000039|3300029135|Ga0168740_10172011	40.4	109	6.9e-16	78.6	0.965909	0.689873
MGV-GENOME-0379671_172	AcrIIA7	CRISPR-Cas			IMGVR_UViG_3300029532_000170|3300029532|Ga0244902_10038250	40.4	109	6.9e-16	78.6	0.965909	0.689873
MGV-GENOME-0379671_172	AcrIIA7	CRISPR-Cas			IMGVR_UViG_3300029734_000280|3300029734|Ga0245168_10018769	40.4	109	6.9e-16	78.6	0.965909	0.689873
MGV-GENOME-0379671_172	AcrIIA7	CRISPR-Cas			IMGVR_UViG_3300045988_154474|3300045988|Ga0495776_159419_18443_18799	40.4	109	6.9e-16	78.6	0.965909	0.923729
MGV-GENOME-0379671_172	AcrIIA7	CRISPR-Cas			IMGVR_UViG_3300045988_156089|3300045988|Ga0495776_136795_16175_16651	40.4	109	6.9e-16	78.6	0.965909	0.689873
MGV-GENOME-0379671_172	AcrIIA7	CRISPR-Cas			IMGVR_UViG_3300045988_156986|3300045988|Ga0495776_017416_64141_64497	40.4	109	6.9e-16	78.6	0.965909	0.923729
MGV-GENOME-0379671_172	AcrIIA7	CRISPR-Cas			IMGVR_UViG_3300045988_160369|3300045988|Ga0495776_008401_3612_4088	40.4	109	6.9e-16	78.6	0.965909	0.689873
MGV-GENOME-0379671_172	AcrIIA7	CRISPR-Cas			IMGVR_UViG_3300045988_165496|3300045988|Ga0495776_008400_63491_63967	40.4	109	6.9e-16	78.6	0.965909	0.689873
MGV-GENOME-0379671_172	AcrIIA7	CRISPR-Cas			IMGVR_UViG_3300045988_172983|3300045988|Ga0495776_047110_43989_44465	40.4	109	6.9e-16	78.6	0.965909	0.689873
MGV-GENOME-0379671_172	AcrIIA7	CRISPR-Cas			IMGVR_UViG_3300045988_174027|3300045988|Ga0495776_169245_44279_44755	40.4	109	6.9e-16	78.6	0.965909	0.689873
MGV-GENOME-0379671_172	AcrIIA7	CRISPR-Cas			IMGVR_UViG_3300045988_174647|3300045988|Ga0495776_156208_14738_15214	40.4	109	6.9e-16	78.6	0.965909	0.689873
MGV-GENOME-0379671_172	AcrIIA7	CRISPR-Cas			IMGVR_UViG_3300045988_175269|3300045988|Ga0495776_095469_45576_46052	40.4	109	6.9e-16	78.6	0.965909	0.689873
MGV-GENOME-0379671_172	AcrIIA7	CRISPR-Cas			IMGVR_UViG_3300045988_176510|3300045988|Ga0495776_166914_4879_5355	40.4	109	6.9e-16	78.6	0.965909	0.689873
MGV-GENOME-0379671_172	AcrIIA7	CRISPR-Cas			IMGVR_UViG_3300045988_176511|3300045988|Ga0495776_166913_4879_5355	40.4	109	6.9e-16	78.6	0.965909	0.689873
MGV-GENOME-0379671_172	AcrIIA7	CRISPR-Cas			IMGVR_UViG_3300045988_176571|3300045988|Ga0495776_095566_5961_6437	40.4	109	6.9e-16	78.6	0.965909	0.689873
MGV-GENOME-0379671_172	AcrIIA7	CRISPR-Cas			IMGVR_UViG_3300045988_185156|3300045988|Ga0495776_174460_14746_15222	40.4	109	6.9e-16	78.6	0.965909	0.689873
MGV-GENOME-0379671_172	AcrIIA7	CRISPR-Cas			IMGVR_UViG_3300045988_186331|3300045988|Ga0495776_056646_43861_44337	40.4	109	6.9e-16	78.6	0.965909	0.689873
MGV-GENOME-0379671_172	AcrIIA7	CRISPR-Cas			IMGVR_UViG_3300045988_187454|3300045988|Ga0495776_164107_43861_44337	40.4	109	6.9e-16	78.6	0.965909	0.689873
MGV-GENOME-0379671_172	AcrIIA7	CRISPR-Cas			IMGVR_UViG_3300045988_188480|3300045988|Ga0495776_174609_45763_46239	40.4	109	6.9e-16	78.6	0.965909	0.689873
MGV-GENOME-0379671_172	AcrIIA7	CRISPR-Cas			MGV-GENOME-0309334_48	40.4	109	6.9e-16	78.6	0.965909	0.689873
MGV-GENOME-0379671_172	AcrIIA7	CRISPR-Cas			MGV-GENOME-0315144_50	40.4	109	6.9e-16	78.6	0.965909	0.689873
MGV-GENOME-0379671_172	AcrIIA7	CRISPR-Cas			MGV-GENOME-0315353_10	40.4	109	6.9e-16	78.6	0.965909	0.689873
MGV-GENOME-0379671_172	AcrIIA7	CRISPR-Cas			MGV-GENOME-0327960_49	40.4	109	6.9e-16	78.6	0.965909	0.689873
MGV-GENOME-0379671_172	AcrIIA7	CRISPR-Cas			MGV-GENOME-0329531_48	40.4	109	6.9e-16	78.6	0.965909	0.689873
MGV-GENOME-0379671_172	AcrIIA7	CRISPR-Cas			MGV-GENOME-0333935_49	40.4	109	6.9e-16	78.6	0.965909	0.689873
MGV-GENOME-0379671_172	AcrIIA7	CRISPR-Cas			MGV-GENOME-0336830_19	40.4	109	6.9e-16	78.6	0.965909	0.689873
MGV-GENOME-0379671_172	AcrIIA7	CRISPR-Cas			MGV-GENOME-0337265_52	40.4	109	6.9e-16	78.6	0.965909	0.689873
MGV-GENOME-0379671_172	AcrIIA7	CRISPR-Cas			MGV-GENOME-0340558_19	40.4	109	6.9e-16	78.6	0.965909	0.689873
MGV-GENOME-0379671_172	AcrIIA7	CRISPR-Cas			MGV-GENOME-0348232_8	40.4	109	6.9e-16	78.6	0.965909	0.689873
MGV-GENOME-0379671_172	AcrIIA7	CRISPR-Cas			MGV-GENOME-0348233_8	40.4	109	6.9e-16	78.6	0.965909	0.689873
MGV-GENOME-0379671_172	AcrIIA7	CRISPR-Cas			MGV-GENOME-0353966_29	40.4	109	6.9e-16	78.6	0.965909	0.689873
MGV-GENOME-0379671_172	AcrIIA7	CRISPR-Cas			MGV-GENOME-0354571_84	40.4	109	6.9e-16	78.6	0.965909	0.689873
MGV-GENOME-0379671_172	AcrIIA7	CRISPR-Cas			MGV-GENOME-0354573_11	40.4	109	6.9e-16	78.6	0.965909	0.689873
MGV-GENOME-0379671_172	AcrIIA7	CRISPR-Cas			uvig_38685_11	40.4	109	6.9e-16	78.6	0.965909	0.689873
MGV-GENOME-0379671_172	AcrIIA7	CRISPR-Cas			IMGVR_UViG_3300000276_000009|3300000276|EM166_10003413	40.2	102	2.5e-13	70.1	0.965909	0.673333
MGV-GENOME-0379671_172	AcrIIA7	CRISPR-Cas			IMGVR_UViG_3300001868_000042|3300001868|JGI24146J20443_10011405	40.2	102	2.9e-14	73.2	0.954545	0.944444
MGV-GENOME-0379671_172	AcrIIA7	CRISPR-Cas			IMGVR_UViG_3300001869_000033|3300001869|JGI24147J20444_10008225	40.2	102	2.9e-14	73.2	0.954545	0.944444
MGV-GENOME-0379671_172	AcrIIA7	CRISPR-Cas			IMGVR_UViG_3300001918_000027|3300001918|Rapids_1000034112	40.2	112	1.5e-15	77.4	0.988636	0.956897
MGV-GENOME-0379671_172	AcrIIA7	CRISPR-Cas			IMGVR_UViG_3300002101_000171|3300002101|JGI24146J26653_100009518	40.2	102	2.9e-14	73.2	0.954545	0.944444
MGV-GENOME-0379671_172	AcrIIA7	CRISPR-Cas			IMGVR_UViG_3300002103_000149|3300002103|JGI24147J26652_100007618	40.2	102	2.9e-14	73.2	0.954545	0.944444
MGV-GENOME-0379671_172	AcrIIA7	CRISPR-Cas			IMGVR_UViG_3300002179_000060|3300002179|JGI24141J26756_100001418	40.2	102	2.9e-14	73.2	0.954545	0.944444
MGV-GENOME-0379671_172	AcrIIA7	CRISPR-Cas			IMGVR_UViG_3300002183_000015|3300002183|JGI24145J26757_100009112	40.2	102	2.9e-14	73.2	0.954545	0.944444
MGV-GENOME-0379671_172	AcrIIA7	CRISPR-Cas			IMGVR_UViG_3300002515_000014|3300002515|JGI24144J35610_100005399	40.2	102	2.9e-14	73.2	0.954545	0.944444
MGV-GENOME-0379671_172	AcrIIA7	CRISPR-Cas			IMGVR_UViG_3300002839_000267|3300002839|JGIcombinedJ43158_1000008717	40.2	102	2.9e-14	73.2	0.954545	0.944444
MGV-GENOME-0379671_172	AcrIIA7	CRISPR-Cas			IMGVR_UViG_3300002986_000087|3300002986|JGI24142J45722_100011938	40.2	102	2.9e-14	73.2	0.954545	0.944444
MGV-GENOME-0379671_172	AcrIIA7	CRISPR-Cas			IMGVR_UViG_3300002989_000064|3300002989|JGI24143J45723_100002017	40.2	102	2.9e-14	73.2	0.954545	0.944444
MGV-GENOME-0379671_172	AcrIIA7	CRISPR-Cas			IMGVR_UViG_3300005758_000083|3300005758|Ga0078117_100275953	40.2	87	1.1e-13	71.2	0.977273	0.825581
MGV-GENOME-0379671_172	AcrIIA7	CRISPR-Cas			IMGVR_UViG_3300007169_000094|3300007169|Ga0102976_100537377	40.2	87	1.1e-13	71.2	0.977273	0.876543
MGV-GENOME-0379671_172	AcrIIA7	CRISPR-Cas			IMGVR_UViG_3300007169_000402|3300007169|Ga0102976_104434133	40.2	97	1.4e-11	64.3	0.977273	0.560694
MGV-GENOME-0379671_172	AcrIIA7	CRISPR-Cas			IMGVR_UViG_3300007171_000048|3300007171|Ga0102977_100257921	40.2	87	1.1e-13	71.2	0.977273	0.876543
MGV-GENOME-0379671_172	AcrIIA7	CRISPR-Cas			IMGVR_UViG_3300007177_000057|3300007177|Ga0102978_100297721	40.2	87	1.1e-13	71.2	0.977273	0.876543
MGV-GENOME-0379671_172	AcrIIA7	CRISPR-Cas			IMGVR_UViG_3300007177_000202|3300007177|Ga0102978_101120833	40.2	97	1.4e-11	64.3	0.977273	0.560694
MGV-GENOME-0379671_172	AcrIIA7	CRISPR-Cas			IMGVR_UViG_3300020202_000042|3300020202|Ga0196964_1000022351	40.2	92	5.5e-13	68.9	0.977273	0.989247
MGV-GENOME-0379671_172	AcrIIA7	CRISPR-Cas			IMGVR_UViG_3300025575_000280|3300025575|Ga0209430_100001167	40.2	102	2.9e-14	73.2	0.954545	0.944444
MGV-GENOME-0379671_172	AcrIIA7	CRISPR-Cas			IMGVR_UViG_3300025600_000315|3300025600|Ga0209125_100001567	40.2	102	2.9e-14	73.2	0.954545	0.944444
MGV-GENOME-0379671_172	AcrIIA7	CRISPR-Cas			IMGVR_UViG_3300025718_000034|3300025718|Ga0209123_100150829	40.2	102	2.9e-14	73.2	0.954545	0.944444
MGV-GENOME-0379671_172	AcrIIA7	CRISPR-Cas			IMGVR_UViG_3300025836_000159|3300025836|Ga0209748_100004428	40.2	102	2.9e-14	73.2	0.954545	0.944444
MGV-GENOME-0379671_172	AcrIIA7	CRISPR-Cas			IMGVR_UViG_3300025852_000114|3300025852|Ga0209124_1000000367	40.2	102	2.9e-14	73.2	0.954545	0.944444
MGV-GENOME-0379671_172	AcrIIA7	CRISPR-Cas			IMGVR_UViG_3300025888_000279|3300025888|Ga0209540_1000000467	40.2	102	2.9e-14	73.2	0.954545	0.944444
MGV-GENOME-0379671_172	AcrIIA7	CRISPR-Cas			IMGVR_UViG_3300029204_000082|3300029204|Ga0168686_1012975	40.2	87	5.1e-11	62.4	0.977273	0.987952
MGV-GENOME-0379671_172	AcrIIA7	CRISPR-Cas			IMGVR_UViG_3300029209_000189|3300029209|Ga0168673_1001276	40.2	87	5.1e-11	62.4	0.977273	0.987952
MGV-GENOME-0379671_172	AcrIIA7	CRISPR-Cas			IMGVR_UViG_3300029249_000275|3300029249|Ga0168690_10001436	40.2	87	5.1e-11	62.4	0.977273	0.987952
MGV-GENOME-0379671_172	AcrIIA7	CRISPR-Cas			IMGVR_UViG_3300029561_000266|3300029561|Ga0244853_10044316	40.2	87	5.1e-11	62.4	0.977273	0.987952
MGV-GENOME-0379671_172	AcrIIA7	CRISPR-Cas			IMGVR_UViG_3300029840_000081|3300029840|Ga0245268_1044372	40.2	102	2.5e-13	70.1	0.965909	0.673333
MGV-GENOME-0379671_172	AcrIIA7	CRISPR-Cas			IMGVR_UViG_3300031227_000718|3300031227|Ga0307928_100015437	40.2	97	1.1e-13	71.2	0.988636	0.664384
MGV-GENOME-0379671_172	AcrIIA7	CRISPR-Cas			IMGVR_UViG_3300031957_001745|3300031957|Ga0326497_10003567	40.2	87	1.3e-17	84.3	0.988636	0.935484
MGV-GENOME-0379671_172	AcrIIA7	CRISPR-Cas			IMGVR_UViG_3300033066_000192|3300033066|Ga0364482_110983	40.2	87	3.4e-15	76.3	0.954545	0.935484
MGV-GENOME-0379671_172	AcrIIA7	CRISPR-Cas			IMGVR_UViG_3300035698_005624|3300035698|Ga0374944_617554_3580_4020	40.2	97	1.1e-13	71.2	0.988636	0.664384
MGV-GENOME-0379671_172	AcrIIA7	CRISPR-Cas			IMGVR_UViG_3300045988_118279|3300045988|Ga0495776_026823_54852_55304	40.2	102	2.5e-13	70.1	0.965909	0.673333
MGV-GENOME-0379671_172	AcrIIA7	CRISPR-Cas			IMGVR_UViG_3300045988_119318|3300045988|Ga0495776_028185_48413_48865	40.2	102	2.5e-13	70.1	0.965909	0.673333
MGV-GENOME-0379671_172	AcrIIA7	CRISPR-Cas			IMGVR_UViG_3300045988_125993|3300045988|Ga0495776_039015_54857_55309	40.2	102	2.5e-13	70.1	0.965909	0.673333
MGV-GENOME-0379671_172	AcrIIA7	CRISPR-Cas			IMGVR_UViG_3300045988_131981|3300045988|Ga0495776_160399_15841_16293	40.2	102	2.5e-13	70.1	0.965909	0.673333
MGV-GENOME-0379671_172	AcrIIA7	CRISPR-Cas			IMGVR_UViG_3300045988_133666|3300045988|Ga0495776_098591_820_1272	40.2	102	2.5e-13	70.1	0.965909	0.673333
MGV-GENOME-0379671_172	AcrIIA7	CRISPR-Cas			IMGVR_UViG_3300045988_136702|3300045988|Ga0495776_151546_16497_16949	40.2	102	2.5e-13	70.1	0.965909	0.673333
MGV-GENOME-0379671_172	AcrIIA7	CRISPR-Cas			IMGVR_UViG_3300045988_138451|3300045988|Ga0495776_163294_51317_51769	40.2	102	2.5e-13	70.1	0.965909	0.673333
MGV-GENOME-0379671_172	AcrIIA7	CRISPR-Cas			IMGVR_UViG_3300045988_146173|3300045988|Ga0495776_050963_67590_68042	40.2	102	2.5e-13	70.1	0.965909	0.673333
MGV-GENOME-0379671_172	AcrIIA7	CRISPR-Cas			IMGVR_UViG_3300045988_146625|3300045988|Ga0495776_164581_7424_7876	40.2	102	2.5e-13	70.1	0.965909	0.673333
MGV-GENOME-0379671_172	AcrIIA7	CRISPR-Cas			IMGVR_UViG_3300045988_154208|3300045988|Ga0495776_155427_18397_18669	40.2	92	7.2e-13	68.6	0.988636	1
MGV-GENOME-0379671_172	AcrIIA7	CRISPR-Cas			IMGVR_UViG_3300045988_165998|3300045988|Ga0495776_159168_39855_40304	40.2	102	1.3e-14	74.3	0.965909	0.677852
MGV-GENOME-0379671_172	AcrIIA7	CRISPR-Cas			MGV-GENOME-0298360_4	40.2	102	2.5e-13	70.1	0.965909	0.673333
MGV-GENOME-0379671_172	AcrIIA7	CRISPR-Cas			MGV-GENOME-0307695_65	40.2	102	2.5e-13	70.1	0.965909	0.673333
MGV-GENOME-0379671_172	AcrIIA7	CRISPR-Cas			MGV-GENOME-0312411_50	40.2	102	1.3e-14	74.3	0.965909	0.677852
MGV-GENOME-0379671_172	AcrIIA7	CRISPR-Cas			MGV-GENOME-0324235_75	40.2	102	2.5e-13	70.1	0.965909	0.673333
MGV-GENOME-0379671_172	AcrIIA7	CRISPR-Cas			MGV-GENOME-0330763_28	40.2	102	2.5e-13	70.1	0.965909	0.673333
MGV-GENOME-0379671_172	AcrIIA7	CRISPR-Cas			MGV-GENOME-0344788_95	40.2	102	2.5e-13	70.1	0.965909	0.673333
MGV-GENOME-0379671_172	AcrIIA7	CRISPR-Cas			MGV-GENOME-0346358_71	40.2	102	2.5e-13	70.1	0.965909	0.673333
MGV-GENOME-0379671_172	AcrIIA7	CRISPR-Cas			MGV-GENOME-0346893_30	40.2	102	2.5e-13	70.1	0.965909	0.673333
MGV-GENOME-0379671_172	AcrIIA7	CRISPR-Cas			MGV-GENOME-0351981_19	40.2	92	7.2e-13	68.6	0.988636	1
MGV-GENOME-0379671_172	AcrIIA7	CRISPR-Cas			MGV-GENOME-0369359_17	40.2	102	2.5e-13	70.1	0.965909	0.673333
MGV-GENOME-0379671_172	AcrIIA7	CRISPR-Cas			MGV-GENOME-4427247_75	40.2	102	2.5e-13	70.1	0.965909	0.673333
MGV-GENOME-0379671_172	AcrIIA7	CRISPR-Cas			uvig_136281_28	40.2	87	5.1e-11	62.4	0.977273	0.987952
MGV-GENOME-0379671_172	AcrIIA7	CRISPR-Cas			uvig_311768_2	40.2	87	5.1e-11	62.4	0.977273	0.987952
MGV-GENOME-0379671_172	AcrIIA7	CRISPR-Cas			uvig_331493_5	40.2	87	5.1e-11	62.4	0.977273	0.987952
MGV-GENOME-0379671_172	AcrIIA7	CRISPR-Cas			uvig_481718_13	40.2	102	2.5e-13	70.1	0.965909	0.673333
MGV-GENOME-0379671_172	AcrIIA7	CRISPR-Cas			uvig_490201_16	40.2	87	5.1e-11	62.4	0.977273	0.987952
MGV-GENOME-0379671_172	AcrIIA7	CRISPR-Cas			uvig_500163_29	40.2	102	2.5e-13	70.1	0.965909	0.673333
MGV-GENOME-0379671_172	AcrIIA7	CRISPR-Cas			uvig_76952_19	40.2	92	7.2e-13	68.6	0.988636	1
MGV-GENOME-0379671_172	AcrIIA7	CRISPR-Cas			IMGVR_UViG_3300009508_000003|3300009508|Ga0115567_1000010280	40	100	7.2e-13	68.6	0.943182	0.934579
MGV-GENOME-0379671_172	AcrIIA7	CRISPR-Cas			IMGVR_UViG_3300009779_000031|3300009779|Ga0116152_100034766	40	110	1.2e-15	77.8	0.977273	0.956522
MGV-GENOME-0379671_172	AcrIIA7	CRISPR-Cas			IMGVR_UViG_3300010349_000011|3300010349|Ga0116240_100040757	40	110	1.2e-15	77.8	0.977273	0.956522
MGV-GENOME-0379671_172	AcrIIA7	CRISPR-Cas			IMGVR_UViG_3300021431_001199|3300021431|Ga0224423_100213239	40	90	9.4e-13	68.2	0.988636	0.535714
MGV-GENOME-0379671_172	AcrIIA7	CRISPR-Cas			IMGVR_UViG_3300025881_000010|3300025881|Ga0209309_1000018952	40	100	7.2e-13	68.6	0.943182	0.934579
MGV-GENOME-0379671_172	AcrIIA7	CRISPR-Cas			IMGVR_UViG_3300028745_000072|3300028745|Ga0302267_100090644	40	95	1.4e-11	64.3	0.965909	0.93
MGV-GENOME-0379671_172	AcrIIA7	CRISPR-Cas			IMGVR_UViG_3300031957_002716|3300031957|Ga0326497_100070038	40	100	5e-14	72.4	0.943182	0.886792
MGV-GENOME-0379671_172	AcrIIA7	CRISPR-Cas			IMGVR_UViG_3300044729_001327|3300044729|Ga0453742_0000585_3949_4275	40	105	2.2e-14	73.6	0.988636	0.972222
MGV-GENOME-0379671_172	AcrIIA7	CRISPR-Cas			uvig_126404_18	40	75	2.4e-08	53.5	0.840909	1
MGV-GENOME-0379671_172	AcrIIA7	CRISPR-Cas			uvig_201696_5	40	75	2.4e-08	53.5	0.840909	1
MGV-GENOME-0379671_172	AcrIIA7	CRISPR-Cas			uvig_293640_23	40	75	2.4e-08	53.5	0.840909	1
MGV-GENOME-0379671_172	AcrIIA7	CRISPR-Cas			uvig_95130_31	40	75	2.4e-08	53.5	0.840909	1
MGV-GENOME-0379671_172	AcrIIA7	CRISPR-Cas			IMGVR_UViG_3300020045_001253|3300020045|Ga0206662_100215511	39.8	98	2.9e-14	73.2	0.988636	0.95098
MGV-GENOME-0379671_172	AcrIIA7	CRISPR-Cas			IMGVR_UViG_3300028833_000240|3300028833|Ga0247610_1000068027	39.8	98	4.6e-12	65.9	0.954545	0.644737
MGV-GENOME-0379671_172	AcrIIA7	CRISPR-Cas			IMGVR_UViG_3300033068_000989|3300033068|Ga0364484_1020564	39.8	93	3.8e-14	72.8	0.965909	0.87619
MGV-GENOME-0379671_172	AcrIIA7	CRISPR-Cas			IMGVR_UViG_2504756012_000001|2504756012|2504811332	39.6	96	3.8e-14	72.8	0.988636	0.653061
MGV-GENOME-0379671_172	AcrIIA7	CRISPR-Cas			IMGVR_UViG_2675903626_000001|2675903626|2678682023	39.6	96	5e-14	72.4	0.977273	0.551724
MGV-GENOME-0379671_172	AcrIIA7	CRISPR-Cas			IMGVR_UViG_2734481908_000002|2734481908|2734529635	39.6	96	1.9e-13	70.5	0.988636	1
MGV-GENOME-0379671_172	AcrIIA7	CRISPR-Cas			IMGVR_UViG_2834522469_000001|2834522469|2834524037	39.6	96	3.8e-14	72.8	0.988636	0.653061
MGV-GENOME-0379671_172	AcrIIA7	CRISPR-Cas			IMGVR_UViG_3300010348_000150|3300010348|Ga0116255_100103828	39.6	106	5.9e-15	75.5	0.965909	0.567568
MGV-GENOME-0379671_172	AcrIIA7	CRISPR-Cas			IMGVR_UViG_3300010352_002455|3300010352|Ga0116247_1000137742	39.6	111	1.4e-16	80.9	0.988636	0.587302
MGV-GENOME-0379671_172	AcrIIA7	CRISPR-Cas			IMGVR_UViG_3300020045_018399|3300020045|Ga0206662_100172022	39.6	111	6.9e-16	78.6	0.988636	0.572165
MGV-GENOME-0379671_172	AcrIIA7	CRISPR-Cas			IMGVR_UViG_3300025691_000082|3300025691|Ga0208826_10030609	39.6	106	5.9e-15	75.5	0.965909	0.567568
MGV-GENOME-0379671_172	AcrIIA7	CRISPR-Cas			IMGVR_UViG_3300028767_000031|3300028767|Ga0302288_100022843	39.6	111	1.4e-16	80.9	0.988636	0.948718
MGV-GENOME-0379671_172	AcrIIA7	CRISPR-Cas			IMGVR_UViG_3300028862_000035|3300028862|Ga0302296_100020910	39.6	111	1.4e-16	80.9	0.988636	0.948718
MGV-GENOME-0379671_172	AcrIIA7	CRISPR-Cas			IMGVR_UViG_3300029989_000037|3300029989|Ga0311365_1000036429	39.6	111	1.4e-16	80.9	0.988636	0.948718
MGV-GENOME-0379671_172	AcrIIA7	CRISPR-Cas			IMGVR_UViG_3300029998_000005|3300029998|Ga0302271_1000024334	39.6	111	1.4e-16	80.9	0.988636	0.948718
MGV-GENOME-0379671_172	AcrIIA7	CRISPR-Cas			IMGVR_UViG_3300030001_000036|3300030001|Ga0302272_100018538	39.6	111	1.4e-16	80.9	0.988636	0.948718
MGV-GENOME-0379671_172	AcrIIA7	CRISPR-Cas			IMGVR_UViG_3300030047_000028|3300030047|Ga0302286_1000018838	39.6	111	1.4e-16	80.9	0.988636	0.948718
MGV-GENOME-0379671_172	AcrIIA7	CRISPR-Cas			IMGVR_UViG_3300030339_000063|3300030339|Ga0311360_1000045134	39.6	111	1.4e-16	80.9	0.988636	0.948718
MGV-GENOME-0379671_172	AcrIIA7	CRISPR-Cas			IMGVR_UViG_3300030685_000147|3300030685|Ga0302285_1000132516	39.6	111	1.4e-16	80.9	0.988636	0.948718
MGV-GENOME-0379671_172	AcrIIA7	CRISPR-Cas			IMGVR_UViG_3300030943_000027|3300030943|Ga0311366_1000045928	39.6	111	1.4e-16	80.9	0.988636	0.948718
MGV-GENOME-0379671_172	AcrIIA7	CRISPR-Cas			IMGVR_UViG_3300031521_000092|3300031521|Ga0311364_1000053638	39.6	111	1.4e-16	80.9	0.988636	0.948718
MGV-GENOME-0379671_172	AcrIIA7	CRISPR-Cas			IMGVR_UViG_3300031918_000037|3300031918|Ga0311367_1000044110	39.6	111	1.4e-16	80.9	0.988636	0.948718
MGV-GENOME-0379671_172	AcrIIA7	CRISPR-Cas			IMGVR_UViG_3300033073_001459|3300033073|Ga0364572_1030312	39.6	91	2.5e-13	70.1	0.954545	0.868687
MGV-GENOME-0379671_172	AcrIIA7	CRISPR-Cas			IMGVR_UViG_3300044537_000257|3300044537|Ga0455766_000196_16732_17082	39.6	91	5.5e-13	68.9	0.988636	0.767241
MGV-GENOME-0379671_172	AcrIIA7	CRISPR-Cas			IMGVR_UViG_3300044542_000224|3300044542|Ga0455767_000610_25897_26247	39.6	91	5.5e-13	68.9	0.988636	0.767241
MGV-GENOME-0379671_172	AcrIIA7	CRISPR-Cas			IMGVR_UViG_3300045988_181894|3300045988|Ga0495776_122424_56636_57028	39.6	96	2.9e-14	73.2	0.988636	0.738462
MGV-GENOME-0379671_172	AcrIIA7	CRISPR-Cas			IMGVR_UViG_3300045988_182388|3300045988|Ga0495776_119721_28579_28908	39.6	96	2.9e-14	73.2	0.988636	0.880734
MGV-GENOME-0379671_172	AcrIIA7	CRISPR-Cas			IMGVR_UViG_3300045988_182901|3300045988|Ga0495776_001726_151684_152076	39.6	96	2.9e-14	73.2	0.988636	0.738462
MGV-GENOME-0379671_172	AcrIIA7	CRISPR-Cas			KT820175_00053	39.6	96	3.8e-14	72.8	0.988636	0.653061
MGV-GENOME-0379671_172	AcrIIA7	CRISPR-Cas			MGV-GENOME-0371813_56	39.6	96	2.9e-14	73.2	0.988636	0.880734
MGV-GENOME-0379671_172	AcrIIA7	CRISPR-Cas			MGV-GENOME-0377802_41	39.6	96	2.9e-14	73.2	0.988636	0.880734
MGV-GENOME-0379671_172	AcrIIA7	CRISPR-Cas			MGV-GENOME-0377828_156	39.6	96	2.9e-14	73.2	0.988636	0.880734
MGV-GENOME-0379671_172	AcrIIA7	CRISPR-Cas			uvig_7637_45	39.6	91	1.6e-12	67.4	0.988636	1
MGV-GENOME-0379671_172	AcrIIA7	CRISPR-Cas			IMGVR_UViG_3300020043_002249|3300020043|Ga0206655_10006327	39.5	86	5e-14	72.4	0.977273	0.506494
MGV-GENOME-0379671_172	AcrIIA7	CRISPR-Cas			IMGVR_UViG_3300042301_000197|3300042301|Ga0453171_0000422_28259_28645	39.5	86	3.3e-10	59.7	0.977273	0.601562
MGV-GENOME-0379671_172	AcrIIA7	CRISPR-Cas			IMGVR_UViG_3300044846_000201|3300044846|Ga0453141_0000484_2929_3315	39.5	86	3.3e-10	59.7	0.977273	0.601562
MGV-GENOME-0379671_172	APIS029	Thoeris	CLAN031	Thoeris	MT601270_00189	39.5	86	1.2e-12	67.8	0.977273	0.94382
MGV-GENOME-0379671_172	AcrIIA7	CRISPR-Cas			IMGVR_UViG_3300021387_001464|3300021387|Ga0223845_1235981298	39.4	99	2.1e-12	67	0.965909	0.630573
MGV-GENOME-0379671_172	AcrIIA7	CRISPR-Cas			IMGVR_UViG_3300027781_000050|3300027781|Ga0209175_100008693	39.4	104	1.9e-13	70.5	0.988636	1
MGV-GENOME-0379671_172	AcrIIA7	CRISPR-Cas			IMGVR_UViG_3300028797_000109|3300028797|Ga0265301_10000103138	39.4	99	7.9e-12	65.1	0.965909	0.630573
MGV-GENOME-0379671_172	AcrIIA7	CRISPR-Cas			IMGVR_UViG_3300029353_000282|3300029353|Ga0243845_100156117	39.4	109	2e-15	77	0.965909	0.689873
MGV-GENOME-0379671_172	AcrIIA7	CRISPR-Cas			IMGVR_UViG_3300029417_000031|3300029417|Ga0243409_1042143	39.4	109	2.6e-15	76.6	0.965909	0.685535
MGV-GENOME-0379671_172	AcrIIA7	CRISPR-Cas			IMGVR_UViG_3300029421_000308|3300029421|Ga0243844_10037911	39.4	109	2e-15	77	0.965909	0.689873
MGV-GENOME-0379671_172	AcrIIA7	CRISPR-Cas			IMGVR_UViG_3300029498_000105|3300029498|Ga0244218_10014832	39.4	109	1.7e-14	73.9	0.965909	0.689873
MGV-GENOME-0379671_172	AcrIIA7	CRISPR-Cas			IMGVR_UViG_3300029755_000254|3300029755|Ga0243846_100104115	39.4	109	2e-15	77	0.965909	0.689873
MGV-GENOME-0379671_172	AcrIIA7	CRISPR-Cas			IMGVR_UViG_3300033463_000041|3300033463|Ga0310690_1000028346	39.4	99	7.9e-12	65.1	0.965909	0.630573
MGV-GENOME-0379671_172	AcrIIA7	CRISPR-Cas			IMGVR_UViG_3300033553_000478|3300033553|Ga0371479_1094226728	39.4	99	1.4e-13	70.9	0.977273	0.644737
MGV-GENOME-0379671_172	AcrIIA7	CRISPR-Cas			IMGVR_UViG_3300042154_001807|3300042154|Ga0453915_0000054_52603_52899	39.4	99	7.2e-13	68.6	0.977273	0.959184
MGV-GENOME-0379671_172	AcrIIA7	CRISPR-Cas			IMGVR_UViG_3300042549_004937|3300042549|Ga0454392_0000175_3649_3945	39.4	99	7.2e-13	68.6	0.977273	0.959184
MGV-GENOME-0379671_172	AcrIIA7	CRISPR-Cas			IMGVR_UViG_3300042868_005618|3300042868|Ga0453135_0000289_56665_56961	39.4	99	7.2e-13	68.6	0.977273	0.959184
MGV-GENOME-0379671_172	AcrIIA7	CRISPR-Cas			IMGVR_UViG_3300045988_174082|3300045988|Ga0495776_068896_6123_6599	39.4	109	2e-15	77	0.965909	0.689873
MGV-GENOME-0379671_172	AcrIIA7	CRISPR-Cas			IMGVR_UViG_3300045988_177946|3300045988|Ga0495776_087769_7706_8185	39.4	109	6.9e-16	78.6	0.965909	0.685535
MGV-GENOME-0379671_172	AcrIIA7	CRISPR-Cas			IMGVR_UViG_3300045988_185273|3300045988|Ga0495776_073839_14125_14601	39.4	109	2e-15	77	0.965909	0.689873
MGV-GENOME-0379671_172	AcrIIA7	CRISPR-Cas			MGV-GENOME-0192583_14	39.4	109	6.9e-16	78.6	0.965909	0.685535
MGV-GENOME-0379671_172	AcrIIA7	CRISPR-Cas			MGV-GENOME-0310889_10	39.4	109	2e-15	77	0.965909	0.689873
MGV-GENOME-0379671_172	AcrIIA7	CRISPR-Cas			MGV-GENOME-0328457_18	39.4	109	2e-15	77	0.965909	0.689873
MGV-GENOME-0379671_172	AcrIIA7	CRISPR-Cas			uvig_224732_17	39.4	109	1.7e-14	73.9	0.965909	0.689873
MGV-GENOME-0379671_172	APIS052		CLAN031	Thoeris	IMGVR_UViG_3300011982_000033|3300011982|Ga0119773_100000123	39.4	94	1.4e-13	70.9	0.977273	0.530488
MGV-GENOME-0379671_172	AcrIIA7	CRISPR-Cas			IMGVR_UViG_2894178105_000002|2894178105|2894181258	39.3	107	6.9e-16	78.6	0.943182	0.681529
MGV-GENOME-0379671_172	AcrIIA7	CRISPR-Cas			IMGVR_UViG_3300044537_000078|3300044537|Ga0455766_000773_2_346	39.3	89	1.2e-12	67.8	0.988636	0.780702
MGV-GENOME-0379671_172	AcrIIA7	CRISPR-Cas			IMGVR_UViG_3300045988_186666|3300045988|Ga0495776_051198_2455_2931	39.3	107	5.9e-15	75.5	0.943182	0.677215
MGV-GENOME-0379671_172	AcrIIA7	CRISPR-Cas			IMGVR_UViG_651324026_000002|651324026|651387991	39.3	107	6.9e-16	78.6	0.943182	0.681529
MGV-GENOME-0379671_172	AcrIIA7	CRISPR-Cas			MGV-GENOME-0345323_5	39.3	107	5.9e-15	75.5	0.943182	0.677215
MGV-GENOME-0379671_172	AcrIIA7	CRISPR-Cas			IMGVR_UViG_3300002020_000001|3300002020|smpG3_10020952	39.2	97	3.4e-15	76.3	0.988636	0.950495
MGV-GENOME-0379671_172	AcrIIA7	CRISPR-Cas			IMGVR_UViG_3300003830_000183|3300003830|Ga0051980_100128272	39.2	97	7.7e-15	75.1	0.988636	0.960396
MGV-GENOME-0379671_172	AcrIIA7	CRISPR-Cas			IMGVR_UViG_3300005614_000051|3300005614|Ga0068856_10000037029	39.2	97	3.6e-12	66.2	0.977273	0.705882
MGV-GENOME-0379671_172	AcrIIA7	CRISPR-Cas			IMGVR_UViG_3300006523_000141|3300006523|Ga0101039_10009353	39.2	102	5e-14	72.4	0.965909	0.673333
MGV-GENOME-0379671_172	AcrIIA7	CRISPR-Cas			IMGVR_UViG_3300008009_000471|3300008009|Ga0100394_10259024	39.2	97	7.7e-15	75.1	0.988636	0.960396
MGV-GENOME-0379671_172	AcrIIA7	CRISPR-Cas			IMGVR_UViG_3300008086_000157|3300008086|Ga0100388_100090655	39.2	97	7.7e-15	75.1	0.988636	0.960396
MGV-GENOME-0379671_172	AcrIIA7	CRISPR-Cas			IMGVR_UViG_3300008095_000159|3300008095|Ga0100392_100987010	39.2	97	7.7e-15	75.1	0.988636	0.960396
MGV-GENOME-0379671_172	AcrIIA7	CRISPR-Cas			IMGVR_UViG_3300008262_001521|3300008262|Ga0114337_10111916	39.2	102	7.2e-13	68.6	0.920455	0.80315
MGV-GENOME-0379671_172	AcrIIA7	CRISPR-Cas			IMGVR_UViG_3300009424_000110|3300009424|Ga0100384_100250711	39.2	97	7.7e-15	75.1	0.988636	0.960396
MGV-GENOME-0379671_172	AcrIIA7	CRISPR-Cas			IMGVR_UViG_3300025033_000150|3300025033|Ga0210026_100529011	39.2	97	7.7e-15	75.1	0.988636	0.960396
MGV-GENOME-0379671_172	AcrIIA7	CRISPR-Cas			IMGVR_UViG_3300025035_000250|3300025035|Ga0210011_100493711	39.2	97	7.7e-15	75.1	0.988636	0.960396
MGV-GENOME-0379671_172	AcrIIA7	CRISPR-Cas			IMGVR_UViG_3300025139_000129|3300025139|Ga0210021_10066325	39.2	97	7.7e-15	75.1	0.988636	0.960396
MGV-GENOME-0379671_172	AcrIIA7	CRISPR-Cas			IMGVR_UViG_3300025158_000134|3300025158|Ga0210012_100558110	39.2	97	7.7e-15	75.1	0.988636	0.960396
MGV-GENOME-0379671_172	AcrIIA7	CRISPR-Cas			IMGVR_UViG_3300025288_000148|3300025288|Ga0210044_100047867	39.2	97	7.7e-15	75.1	0.988636	0.960396
MGV-GENOME-0379671_172	AcrIIA7	CRISPR-Cas			IMGVR_UViG_3300025844_000124|3300025844|Ga0210036_10088059	39.2	97	7.7e-15	75.1	0.988636	0.960396
MGV-GENOME-0379671_172	AcrIIA7	CRISPR-Cas			IMGVR_UViG_3300029176_000020|3300029176|Ga0167503_10018860	39.2	102	3.8e-14	72.8	0.965909	0.677852
MGV-GENOME-0379671_172	AcrIIA7	CRISPR-Cas			IMGVR_UViG_3300029332_000321|3300029332|Ga0243782_10034339	39.2	102	5e-14	72.4	0.965909	0.673333
MGV-GENOME-0379671_172	AcrIIA7	CRISPR-Cas			IMGVR_UViG_3300029355_000239|3300029355|Ga0243784_10029539	39.2	102	5e-14	72.4	0.965909	0.673333
MGV-GENOME-0379671_172	AcrIIA7	CRISPR-Cas			IMGVR_UViG_3300037067_002788|3300037067|Ga0378408_0000649_38886_39194	39.2	102	8.5e-14	71.6	0.988636	1
MGV-GENOME-0379671_172	AcrIIA7	CRISPR-Cas			IMGVR_UViG_3300045988_125902|3300045988|Ga0495776_174339_12680_13129	39.2	102	3.8e-14	72.8	0.965909	0.677852
MGV-GENOME-0379671_172	AcrIIA7	CRISPR-Cas			IMGVR_UViG_3300045988_128569|3300045988|Ga0495776_054774_18412_18861	39.2	102	3.8e-14	72.8	0.965909	0.677852
MGV-GENOME-0379671_172	AcrIIA7	CRISPR-Cas			IMGVR_UViG_3300045988_135674|3300045988|Ga0495776_156901_16167_16619	39.2	102	1.6e-12	67.4	0.965909	0.673333
MGV-GENOME-0379671_172	AcrIIA7	CRISPR-Cas			IMGVR_UViG_3300045988_135685|3300045988|Ga0495776_111536_43198_43647	39.2	102	3.8e-14	72.8	0.965909	0.677852
MGV-GENOME-0379671_172	AcrIIA7	CRISPR-Cas			IMGVR_UViG_3300045988_161997|3300045988|Ga0495776_160220_2766_3218	39.2	102	1e-14	74.7	0.965909	0.673333
MGV-GENOME-0379671_172	AcrIIA7	CRISPR-Cas			IMGVR_UViG_3300045988_162979|3300045988|Ga0495776_132710_37858_38310	39.2	102	5e-14	72.4	0.965909	0.673333
MGV-GENOME-0379671_172	AcrIIA7	CRISPR-Cas			IMGVR_UViG_3300045988_167409|3300045988|Ga0495776_095162_11257_11709	39.2	102	5e-14	72.4	0.965909	0.673333
MGV-GENOME-0379671_172	AcrIIA7	CRISPR-Cas			IMGVR_UViG_3300045988_168522|3300045988|Ga0495776_043617_31470_31922	39.2	102	5e-14	72.4	0.965909	0.673333
MGV-GENOME-0379671_172	AcrIIA7	CRISPR-Cas			IMGVR_UViG_3300045988_171799|3300045988|Ga0495776_070984_1069_1521	39.2	102	5e-14	72.4	0.965909	0.673333
MGV-GENOME-0379671_172	AcrIIA7	CRISPR-Cas			MGV-GENOME-0229141_8	39.2	102	1e-14	74.7	0.965909	0.673333
MGV-GENOME-0379671_172	AcrIIA7	CRISPR-Cas			MGV-GENOME-0262425_38	39.2	102	5e-14	72.4	0.965909	0.673333
MGV-GENOME-0379671_172	AcrIIA7	CRISPR-Cas			MGV-GENOME-0274209_56	39.2	102	5e-14	72.4	0.965909	0.673333
MGV-GENOME-0379671_172	AcrIIA7	CRISPR-Cas			MGV-GENOME-0277956_3	39.2	102	5e-14	72.4	0.965909	0.673333
MGV-GENOME-0379671_172	AcrIIA7	CRISPR-Cas			MGV-GENOME-0285036_15	39.2	102	5e-14	72.4	0.965909	0.673333
MGV-GENOME-0379671_172	AcrIIA7	CRISPR-Cas			MGV-GENOME-0290894_40	39.2	102	5e-14	72.4	0.965909	0.673333
MGV-GENOME-0379671_172	AcrIIA7	CRISPR-Cas			MGV-GENOME-0323841_2	39.2	102	5e-14	72.4	0.965909	0.673333
MGV-GENOME-0379671_172	AcrIIA7	CRISPR-Cas			MGV-GENOME-0324207_4	39.2	102	5e-14	72.4	0.965909	0.673333
MGV-GENOME-0379671_172	AcrIIA7	CRISPR-Cas			MGV-GENOME-0332227_28	39.2	102	3.8e-14	72.8	0.965909	0.677852
MGV-GENOME-0379671_172	AcrIIA7	CRISPR-Cas			MGV-GENOME-0335248_60	39.2	102	3.8e-14	72.8	0.965909	0.677852
MGV-GENOME-0379671_172	AcrIIA7	CRISPR-Cas			MGV-GENOME-0336413_22	39.2	102	3.8e-14	72.8	0.965909	0.677852
MGV-GENOME-0379671_172	AcrIIA7	CRISPR-Cas			MGV-GENOME-0358403_33	39.2	102	5e-14	72.4	0.965909	0.673333
MGV-GENOME-0379671_172	AcrIIA7	CRISPR-Cas			MGV-GENOME-0373696_28	39.2	102	1.6e-12	67.4	0.965909	0.673333
MGV-GENOME-0379671_172	AcrIIA7	CRISPR-Cas			uvig_234223_18	39.2	102	1.5e-15	77.4	0.977273	0.980769
MGV-GENOME-0379671_172	AcrIIA7	CRISPR-Cas			uvig_305983_12	39.2	102	1e-14	74.7	0.965909	0.673333
MGV-GENOME-0379671_172	AcrIIA7	CRISPR-Cas			uvig_424198_22	39.2	102	5e-14	72.4	0.965909	0.673333
MGV-GENOME-0379671_172	AcrIIA7	CRISPR-Cas			uvig_477348_24	39.2	102	3.8e-14	72.8	0.965909	0.677852
MGV-GENOME-0379671_172	AcrIIA7	CRISPR-Cas			uvig_568289_7	39.2	102	5e-14	72.4	0.965909	0.673333
MGV-GENOME-0379671_172	AcrIIA7	CRISPR-Cas			uvig_581390_53	39.2	102	5e-14	72.4	0.965909	0.673333
MGV-GENOME-0379671_172	AcrIIA7	CRISPR-Cas			uvig_590419_42	39.2	102	5e-14	72.4	0.965909	0.673333
MGV-GENOME-0379671_172	AcrIIA7	CRISPR-Cas			IMGVR_UViG_3300009610_000060|3300009610|Ga0105340_100016019	39.1	110	1e-14	74.7	0.954545	0.948276
MGV-GENOME-0379671_172	AcrIIA7	CRISPR-Cas			IMGVR_UViG_3300011405_000023|3300011405|Ga0137340_100005616	39.1	110	1e-14	74.7	0.954545	0.948276
MGV-GENOME-0379671_172	AcrIIA7	CRISPR-Cas			IMGVR_UViG_3300029821_000130|3300029821|Ga0246092_1000157139	39.1	110	1.3e-14	74.3	0.977273	0.956522
MGV-GENOME-0379671_172	AcrIIA7	CRISPR-Cas			IMGVR_UViG_3300035148_000158|3300035148|Ga0376962_000049_4733_4981	39.1	87	1.9e-13	70.5	0.988636	0.878049
MGV-GENOME-0379671_172	AcrIIA7	CRISPR-Cas			IMGVR_UViG_3300037245_000831|3300037245|Ga0392328_0004818_1517_1819	39.1	92	3.9e-11	62.8	0.943182	0.91
MGV-GENOME-0379671_172	AcrIIA7	CRISPR-Cas			IMGVR_UViG_3300045988_046040|3300045988|Ga0495776_047932_12253_12720	39.1	92	1.6e-12	67.4	0.988636	0.580645
MGV-GENOME-0379671_172	AcrIIA7	CRISPR-Cas			IMGVR_UViG_3300045988_053048|3300045988|Ga0495776_148346_12217_12684	39.1	92	1.6e-12	67.4	0.988636	0.580645
MGV-GENOME-0379671_172	AcrIIA7	CRISPR-Cas			IMGVR_UViG_3300045988_063568|3300045988|Ga0495776_072917_61954_62421	39.1	92	1.6e-12	67.4	0.988636	0.580645
MGV-GENOME-0379671_172	AcrIIA7	CRISPR-Cas			IMGVR_UViG_3300045988_071854|3300045988|Ga0495776_176509_13938_14405	39.1	92	7.2e-13	68.6	0.988636	0.580645
MGV-GENOME-0379671_172	AcrIIA7	CRISPR-Cas			IMGVR_UViG_3300045988_081209|3300045988|Ga0495776_158444_17265_17732	39.1	92	1.6e-12	67.4	0.988636	0.580645
MGV-GENOME-0379671_172	AcrIIA7	CRISPR-Cas			IMGVR_UViG_3300045988_090204|3300045988|Ga0495776_052020_12560_13027	39.1	92	1.6e-12	67.4	0.988636	0.580645
MGV-GENOME-0379671_172	AcrIIA7	CRISPR-Cas			IMGVR_UViG_3300045988_112416|3300045988|Ga0495776_007142_14509_14976	39.1	92	1.6e-12	67.4	0.988636	0.580645
MGV-GENOME-0379671_172	AcrIIA7	CRISPR-Cas			IMGVR_UViG_3300045988_113326|3300045988|Ga0495776_162865_21418_21885	39.1	92	1.6e-12	67.4	0.988636	0.580645
MGV-GENOME-0379671_172	AcrIIA7	CRISPR-Cas			IMGVR_UViG_3300045988_118093|3300045988|Ga0495776_181154_9734_10201	39.1	92	1.6e-12	67.4	0.988636	0.580645
MGV-GENOME-0379671_172	AcrIIA7	CRISPR-Cas			IMGVR_UViG_3300045988_127382|3300045988|Ga0495776_171626_22437_22904	39.1	92	1.6e-12	67.4	0.988636	0.580645
MGV-GENOME-0379671_172	AcrIIA7	CRISPR-Cas			IMGVR_UViG_3300045988_130035|3300045988|Ga0495776_145560_22713_23180	39.1	92	1.6e-12	67.4	0.988636	0.580645
MGV-GENOME-0379671_172	AcrIIA7	CRISPR-Cas			MGV-GENOME-0195668_15	39.1	92	1.6e-12	67.4	0.988636	0.580645
MGV-GENOME-0379671_172	AcrIIA7	CRISPR-Cas			MGV-GENOME-0203048_26	39.1	92	1.6e-12	67.4	0.988636	0.580645
MGV-GENOME-0379671_172	AcrIIA7	CRISPR-Cas			MGV-GENOME-0210326_14	39.1	92	1.6e-12	67.4	0.988636	0.580645
MGV-GENOME-0379671_172	AcrIIA7	CRISPR-Cas			MGV-GENOME-0231182_37	39.1	92	1.6e-12	67.4	0.988636	0.580645
MGV-GENOME-0379671_172	AcrIIA7	CRISPR-Cas			MGV-GENOME-0267519_19	39.1	92	7.2e-13	68.6	0.988636	0.580645
MGV-GENOME-0379671_172	AcrIIA7	CRISPR-Cas			MGV-GENOME-0269864_19	39.1	92	1.6e-12	67.4	0.988636	0.580645
MGV-GENOME-0379671_172	AcrIIA7	CRISPR-Cas			MGV-GENOME-0269872_40	39.1	92	1.6e-12	67.4	0.988636	0.580645
MGV-GENOME-0379671_172	AcrIIA7	CRISPR-Cas			MGV-GENOME-0308971_16	39.1	92	1.6e-12	67.4	0.988636	0.580645
MGV-GENOME-0379671_172	AcrIIA7	CRISPR-Cas			MGV-GENOME-0342297_98	39.1	92	1.6e-12	67.4	0.988636	0.580645
MGV-GENOME-0379671_172	AcrIIA7	CRISPR-Cas			MGV-GENOME-0358521_43	39.1	92	1.6e-12	67.4	0.988636	0.580645
MGV-GENOME-0379671_172	AcrIIA7	CRISPR-Cas			MGV-GENOME-0366047_20	39.1	92	1.6e-12	67.4	0.988636	0.580645
MGV-GENOME-0379671_172	AcrIIA7	CRISPR-Cas			uvig_519311_29	39.1	92	7.2e-13	68.6	0.988636	0.584416
MGV-GENOME-0379671_172	AcrIIA7	CRISPR-Cas			uvig_581976_22	39.1	92	7.2e-13	68.6	0.988636	0.580645
MGV-GENOME-0379671_172	AcrIIA7	CRISPR-Cas			uvig_90044_15	39.1	92	1.6e-12	67.4	0.988636	0.580645
MGV-GENOME-0379671_172	AcrIIA7	CRISPR-Cas			IMGVR_UViG_3300003320_000191|3300003320|rootH2_100035217	38.9	95	2.7e-12	66.6	0.977273	0.948454
MGV-GENOME-0379671_172	AcrIIA7	CRISPR-Cas			IMGVR_UViG_3300020047_007258|3300020047|Ga0206650_100460212	38.9	108	2.6e-15	76.6	0.988636	0.972973
MGV-GENOME-0379671_172	AcrIIA7	CRISPR-Cas			IMGVR_UViG_3300033463_000149|3300033463|Ga0310690_100008725	38.9	108	9e-16	78.2	0.988636	0.639752
MGV-GENOME-0379671_172	AcrIIA7	CRISPR-Cas			IMGVR_UViG_3300037400_004252|3300037400|Ga0392372_0000180_11716_12072	38.9	108	6.9e-16	78.6	0.988636	0.872881
MGV-GENOME-0379671_172	AcrIIA7	CRISPR-Cas			IMGVR_UViG_2731639260_000001|2731639260|2731946488	38.8	116	6.5e-14	72	0.988636	0.620321
MGV-GENOME-0379671_172	AcrIIA7	CRISPR-Cas			IMGVR_UViG_3300028914_000100|3300028914|Ga0265300_1000025755	38.6	88	7.4e-10	58.5	0.943182	0.934783
MGV-GENOME-0379671_172	AcrIIA7	CRISPR-Cas			IMGVR_UViG_3300031998_000043|3300031998|Ga0310786_1000024984	38.6	88	7.4e-10	58.5	0.943182	0.934783
MGV-GENOME-0379671_172	AcrIIA7	CRISPR-Cas			IMGVR_UViG_2571042468_000008|2571042468|2572639023	38.5	91	2.1e-12	67	0.988636	1
MGV-GENOME-0379671_172	AcrIIA7	CRISPR-Cas			IMGVR_UViG_2574180202_000005|2574180202|2575961296	38.5	91	2.1e-12	67	0.988636	1
MGV-GENOME-0379671_172	AcrIIA7	CRISPR-Cas			IMGVR_UViG_2630968393_000004|2630968393|2631622102	38.5	91	2.1e-12	67	0.988636	0.640288
MGV-GENOME-0379671_172	AcrIIA7	CRISPR-Cas			IMGVR_UViG_2630968466_000001|2630968466|2631918289	38.5	91	2.1e-12	67	0.988636	0.640288
MGV-GENOME-0379671_172	AcrIIA7	CRISPR-Cas			IMGVR_UViG_2667527200_000003|2667527200|2667532256	38.5	91	2.1e-12	67	0.988636	0.640288
MGV-GENOME-0379671_172	AcrIIA7	CRISPR-Cas			IMGVR_UViG_2700989527_000003|2700989527|2703079285	38.5	91	2.1e-12	67	0.988636	0.640288
MGV-GENOME-0379671_172	AcrIIA7	CRISPR-Cas			IMGVR_UViG_2731957852_000003|2731957852|2733490613	38.5	91	5.5e-13	68.9	0.988636	0.640288
MGV-GENOME-0379671_172	AcrIIA7	CRISPR-Cas			IMGVR_UViG_2744054770_000001|2744054770|2745583510	38.5	91	2.1e-12	67	0.988636	0.640288
MGV-GENOME-0379671_172	AcrIIA7	CRISPR-Cas			IMGVR_UViG_2811995058_000002|2811995058|2812990281	38.5	91	2.1e-12	67	0.988636	0.640288
MGV-GENOME-0379671_172	AcrIIA7	CRISPR-Cas			IMGVR_UViG_2860543226_000003|2860543226|2860545388	38.5	91	2.1e-12	67	0.988636	0.654412
MGV-GENOME-0379671_172	AcrIIA7	CRISPR-Cas			IMGVR_UViG_2860566639_000002|2860566639|2860568765	38.5	91	2.1e-12	67	0.988636	0.644928
MGV-GENOME-0379671_172	AcrIIA7	CRISPR-Cas			IMGVR_UViG_2912364199_000004|2912364199|2912365202	38.5	91	2.1e-12	67	0.988636	0.654412
MGV-GENOME-0379671_172	AcrIIA7	CRISPR-Cas			IMGVR_UViG_2922794270_000001|2922794270|2922794814	38.5	91	2.1e-12	67	0.988636	0.640288
MGV-GENOME-0379671_172	AcrIIA7	CRISPR-Cas			IMGVR_UViG_2928440306_000002|2928440306|2928443075	38.5	91	2.1e-12	67	0.988636	0.644928
MGV-GENOME-0379671_172	AcrIIA7	CRISPR-Cas			IMGVR_UViG_2928447513_000002|2928447513|2928450542	38.5	91	2.1e-12	67	0.988636	0.640288
MGV-GENOME-0379671_172	AcrIIA7	CRISPR-Cas			IMGVR_UViG_2928483767_000001|2928483767|2928486810	38.5	91	2.1e-12	67	0.988636	0.640288
MGV-GENOME-0379671_172	AcrIIA7	CRISPR-Cas			IMGVR_UViG_2928600633_000002|2928600633|2928603587	38.5	91	2.1e-12	67	0.988636	0.640288
MGV-GENOME-0379671_172	AcrIIA7	CRISPR-Cas			IMGVR_UViG_2928604367_000002|2928604367|2928607392	38.5	91	2.1e-12	67	0.988636	0.640288
MGV-GENOME-0379671_172	AcrIIA7	CRISPR-Cas			IMGVR_UViG_2928607992_000003|2928607992|2928610986	38.5	91	2.1e-12	67	0.988636	0.640288
MGV-GENOME-0379671_172	AcrIIA7	CRISPR-Cas			IMGVR_UViG_2928618325_000005|2928618325|2928620958	38.5	91	2.1e-12	67	0.988636	0.640288
MGV-GENOME-0379671_172	AcrIIA7	CRISPR-Cas			IMGVR_UViG_2928629270_000007|2928629270|2928631059	38.5	91	2.1e-12	67	0.988636	0.640288
MGV-GENOME-0379671_172	AcrIIA7	CRISPR-Cas			IMGVR_UViG_2937240012_000006|2937240012|2937242314	38.5	91	2.1e-12	67	0.988636	0.640288
MGV-GENOME-0379671_172	AcrIIA7	CRISPR-Cas			IMGVR_UViG_2937279706_000003|2937279706|2937281117	38.5	91	2.1e-12	67	0.988636	0.640288
MGV-GENOME-0379671_172	AcrIIA7	CRISPR-Cas			IMGVR_UViG_3300006153_000151|3300006153|Ga0081174_10008337	38.5	91	1.7e-09	57.4	0.988636	0.528662
MGV-GENOME-0379671_172	AcrIIA7	CRISPR-Cas			IMGVR_UViG_3300006213_001050|3300006213|Ga0081460_100242455	38.5	91	1.7e-09	57.4	0.988636	0.528662
MGV-GENOME-0379671_172	AcrIIA7	CRISPR-Cas			IMGVR_UViG_3300006217_000220|3300006217|Ga0081461_100281237	38.5	91	1.7e-09	57.4	0.988636	0.528662
MGV-GENOME-0379671_172	AcrIIA7	CRISPR-Cas			IMGVR_UViG_3300020045_002012|3300020045|Ga0206662_100010042	38.5	91	5.7e-10	58.9	0.965909	0.410811
MGV-GENOME-0379671_172	AcrIIA7	CRISPR-Cas			IMGVR_UViG_3300028734_000036|3300028734|Ga0302206_100007738	38.5	109	7.7e-15	75.1	0.965909	0.931624
MGV-GENOME-0379671_172	AcrIIA7	CRISPR-Cas			IMGVR_UViG_3300028738_000004|3300028738|Ga0302292_100020731	38.5	109	7.7e-15	75.1	0.965909	0.931624
MGV-GENOME-0379671_172	AcrIIA7	CRISPR-Cas			IMGVR_UViG_3300028767_000038|3300028767|Ga0302288_100030615	38.5	109	7.7e-15	75.1	0.965909	0.931624
MGV-GENOME-0379671_172	AcrIIA7	CRISPR-Cas			IMGVR_UViG_3300028769_000018|3300028769|Ga0302213_100016321	38.5	109	7.7e-15	75.1	0.965909	0.931624
MGV-GENOME-0379671_172	AcrIIA7	CRISPR-Cas			IMGVR_UViG_3300028772_000003|3300028772|Ga0302209_1000009115	38.5	109	7.7e-15	75.1	0.965909	0.931624
MGV-GENOME-0379671_172	AcrIIA7	CRISPR-Cas			IMGVR_UViG_3300028774_000019|3300028774|Ga0302208_1000011914	38.5	109	7.7e-15	75.1	0.965909	0.931624
MGV-GENOME-0379671_172	AcrIIA7	CRISPR-Cas			IMGVR_UViG_3300028853_000190|3300028853|Ga0302203_10018897	38.5	109	7.7e-15	75.1	0.965909	0.931624
MGV-GENOME-0379671_172	AcrIIA7	CRISPR-Cas			IMGVR_UViG_3300028862_000052|3300028862|Ga0302296_100031419	38.5	109	7.7e-15	75.1	0.965909	0.931624
MGV-GENOME-0379671_172	AcrIIA7	CRISPR-Cas			IMGVR_UViG_3300028864_000038|3300028864|Ga0302215_1000019521	38.5	109	7.7e-15	75.1	0.965909	0.931624
MGV-GENOME-0379671_172	AcrIIA7	CRISPR-Cas			IMGVR_UViG_3300029923_000045|3300029923|Ga0311347_1000024522	38.5	109	7.7e-15	75.1	0.965909	0.931624
MGV-GENOME-0379671_172	AcrIIA7	CRISPR-Cas			IMGVR_UViG_3300029981_000027|3300029981|Ga0302293_1000016137	38.5	109	7.7e-15	75.1	0.965909	0.931624
MGV-GENOME-0379671_172	AcrIIA7	CRISPR-Cas			IMGVR_UViG_3300029983_000045|3300029983|Ga0302284_10001242	38.5	109	7.7e-15	75.1	0.965909	0.931624
MGV-GENOME-0379671_172	AcrIIA7	CRISPR-Cas			IMGVR_UViG_3300029989_000062|3300029989|Ga0311365_1000053419	38.5	109	7.7e-15	75.1	0.965909	0.931624
MGV-GENOME-0379671_172	AcrIIA7	CRISPR-Cas			IMGVR_UViG_3300029990_000378|3300029990|Ga0311336_100190765	38.5	109	7.7e-15	75.1	0.965909	0.931624
MGV-GENOME-0379671_172	AcrIIA7	CRISPR-Cas			IMGVR_UViG_3300029995_000003|3300029995|Ga0302210_1000009526	38.5	109	7.7e-15	75.1	0.965909	0.931624
MGV-GENOME-0379671_172	AcrIIA7	CRISPR-Cas			IMGVR_UViG_3300029998_000007|3300029998|Ga0302271_1000041358	38.5	109	7.7e-15	75.1	0.965909	0.931624
MGV-GENOME-0379671_172	AcrIIA7	CRISPR-Cas			IMGVR_UViG_3300030000_000019|3300030000|Ga0311337_1000039940	38.5	109	7.7e-15	75.1	0.965909	0.931624
MGV-GENOME-0379671_172	AcrIIA7	CRISPR-Cas			IMGVR_UViG_3300030001_000068|3300030001|Ga0302272_100046919	38.5	109	7.7e-15	75.1	0.965909	0.931624
MGV-GENOME-0379671_172	AcrIIA7	CRISPR-Cas			IMGVR_UViG_3300030002_000034|3300030002|Ga0311350_1000032438	38.5	109	7.7e-15	75.1	0.965909	0.931624
MGV-GENOME-0379671_172	AcrIIA7	CRISPR-Cas			IMGVR_UViG_3300030019_000071|3300030019|Ga0311348_1000031258	38.5	109	7.7e-15	75.1	0.965909	0.931624
MGV-GENOME-0379671_172	AcrIIA7	CRISPR-Cas			IMGVR_UViG_3300030047_000040|3300030047|Ga0302286_1000028919	38.5	109	7.7e-15	75.1	0.965909	0.931624
MGV-GENOME-0379671_172	AcrIIA7	CRISPR-Cas			IMGVR_UViG_3300030055_000013|3300030055|Ga0302173_1000010137	38.5	109	7.7e-15	75.1	0.965909	0.931624
MGV-GENOME-0379671_172	AcrIIA7	CRISPR-Cas			IMGVR_UViG_3300030230_000022|3300030230|Ga0302207_100006621	38.5	109	7.7e-15	75.1	0.965909	0.931624
MGV-GENOME-0379671_172	AcrIIA7	CRISPR-Cas			IMGVR_UViG_3300030294_000079|3300030294|Ga0311349_1000036244	38.5	109	7.7e-15	75.1	0.965909	0.931624
MGV-GENOME-0379671_172	AcrIIA7	CRISPR-Cas			IMGVR_UViG_3300030339_000100|3300030339|Ga0311360_1000074150	38.5	109	7.7e-15	75.1	0.965909	0.931624
MGV-GENOME-0379671_172	AcrIIA7	CRISPR-Cas			IMGVR_UViG_3300030685_000006|3300030685|Ga0302285_1000015438	38.5	109	7.7e-15	75.1	0.965909	0.931624
MGV-GENOME-0379671_172	AcrIIA7	CRISPR-Cas			IMGVR_UViG_3300030943_000058|3300030943|Ga0311366_1000066529	38.5	109	7.7e-15	75.1	0.965909	0.931624
MGV-GENOME-0379671_172	AcrIIA7	CRISPR-Cas			IMGVR_UViG_3300031521_000146|3300031521|Ga0311364_1000080239	38.5	109	7.7e-15	75.1	0.965909	0.931624
MGV-GENOME-0379671_172	AcrIIA7	CRISPR-Cas			IMGVR_UViG_3300031722_000070|3300031722|Ga0311351_1000039746	38.5	109	7.7e-15	75.1	0.965909	0.931624
MGV-GENOME-0379671_172	AcrIIA7	CRISPR-Cas			IMGVR_UViG_3300031918_000060|3300031918|Ga0311367_1000066748	38.5	109	7.7e-15	75.1	0.965909	0.931624
MGV-GENOME-0379671_172	AcrIIA7	CRISPR-Cas			IMGVR_UViG_3300034072_002238|3300034072|Ga0310127_000360_40636_41055	38.5	96	3.6e-12	66.2	0.965909	0.683453
MGV-GENOME-0379671_172	AcrIIA7	CRISPR-Cas			IMGVR_UViG_3300037280_000215|3300037280|Ga0397554_0000195_3160_3513	38.5	109	7.7e-15	75.1	0.965909	0.931624
MGV-GENOME-0379671_172	AcrIIA7	CRISPR-Cas			IMGVR_UViG_3300038335_000052|3300038335|Ga0246096_01768_112_432	38.5	91	7.2e-13	68.6	0.988636	0.858491
MGV-GENOME-0379671_172	AcrIIA7	CRISPR-Cas			IMGVR_UViG_3300045988_051881|3300045988|Ga0495776_126604_2202_2621	38.5	91	2.1e-12	67	0.988636	0.640288
MGV-GENOME-0379671_172	AcrIIA7	CRISPR-Cas			IMGVR_UViG_3300045988_108250|3300045988|Ga0495776_023473_22442_22852	38.5	91	2.1e-12	67	0.988636	0.654412
MGV-GENOME-0379671_172	AcrIIA7	CRISPR-Cas			IMGVR_UViG_3300045988_181188|3300045988|Ga0495776_101671_110451_110843	38.5	96	8.5e-14	71.6	0.988636	0.738462
MGV-GENOME-0379671_172	AcrIIA7	CRISPR-Cas			IMGVR_UViG_3300045988_181532|3300045988|Ga0495776_101672_110452_110844	38.5	96	8.5e-14	71.6	0.988636	0.738462
MGV-GENOME-0379671_172	AcrIIA7	CRISPR-Cas			IMGVR_UViG_3300045988_181878|3300045988|Ga0495776_001653_85780_86109	38.5	96	8.5e-14	71.6	0.988636	0.880734
MGV-GENOME-0379671_172	AcrIIA7	CRISPR-Cas			IMGVR_UViG_3300045988_182184|3300045988|Ga0495776_001903_27286_27615	38.5	96	8.5e-14	71.6	0.988636	0.880734
MGV-GENOME-0379671_172	AcrIIA7	CRISPR-Cas			MGV-GENOME-0170345_21	38.5	91	2.1e-12	67	0.988636	0.640288
MGV-GENOME-0379671_172	AcrIIA7	CRISPR-Cas			MGV-GENOME-0377380_129	38.5	96	8.5e-14	71.6	0.988636	0.880734
MGV-GENOME-0379671_172	AcrIIA7	CRISPR-Cas			MGV-GENOME-0377381_129	38.5	96	8.5e-14	71.6	0.988636	0.880734
MGV-GENOME-0379671_172	AcrIIA7	CRISPR-Cas			MGV-GENOME-0377462_36	38.5	96	8.5e-14	71.6	0.988636	0.880734
MGV-GENOME-0379671_172	AcrIIA7	CRISPR-Cas			MGV-GENOME-0377511_93	38.5	96	8.5e-14	71.6	0.988636	0.880734
MGV-GENOME-0379671_172	AcrIIA7	CRISPR-Cas			MGV-GENOME-4401664_5	38.5	91	2.1e-12	67	0.988636	0.640288
MGV-GENOME-0379671_172	AcrIIA7	CRISPR-Cas			MGYG000144557_01322	38.5	91	2.1e-12	67	0.988636	0.640288
MGV-GENOME-0379671_172	AcrIIA7	CRISPR-Cas			uvig_419642_5	38.5	91	2.1e-12	67	0.988636	0.640288
MGV-GENOME-0379671_172	AcrIIA7	CRISPR-Cas			WP_021732633.1	38.5	91	2.1e-12	67	0.988636	1
MGV-GENOME-0379671_172	AcrIIA7	CRISPR-Cas			WP_196779190.1	38.5	91	2.1e-12	67	0.988636	0.640288
MGV-GENOME-0379671_172	AcrIIA7	CRISPR-Cas			WP_248913203.1	38.5	91	1.2e-12	67.8	0.988636	1
MGV-GENOME-0379671_172	AcrIIA7	CRISPR-Cas			IMGVR_UViG_3300045988_151622|3300045988|Ga0495776_043975_32410_32724	38.3	107	5.9e-15	75.5	0.977273	0.980769
MGV-GENOME-0379671_172	AcrIIA7	CRISPR-Cas			MGV-GENOME-0263181_35	38.3	107	5.9e-15	75.5	0.977273	0.980769
MGV-GENOME-0379671_172	AcrIIA7	CRISPR-Cas			uvig_287270_35	38.3	107	5.9e-15	75.5	0.977273	0.980769
MGV-GENOME-0379671_172	AcrIIA7	CRISPR-Cas			IMGVR_UViG_2744054744_000001|2744054744|2745500116	38.2	89	7.2e-13	68.6	0.988636	1
MGV-GENOME-0379671_172	AcrIIA7	CRISPR-Cas			IMGVR_UViG_2744054768_000002|2744054768|2745576975	38.2	89	7.2e-13	68.6	0.988636	1
MGV-GENOME-0379671_172	AcrIIA7	CRISPR-Cas			IMGVR_UViG_2744054769_000006|2744054769|2745579338	38.2	89	7.2e-13	68.6	0.988636	1
MGV-GENOME-0379671_172	AcrIIA7	CRISPR-Cas			IMGVR_UViG_2851419669_000001|2851419669|2851420202	38.2	89	7.2e-13	68.6	0.988636	1
MGV-GENOME-0379671_172	AcrIIA7	CRISPR-Cas			IMGVR_UViG_2916507916_000003|2916507916|2916510055	38.2	89	7.2e-13	68.6	0.988636	1
MGV-GENOME-0379671_172	AcrIIA7	CRISPR-Cas			IMGVR_UViG_3300000360_000159|3300000360|EM205_100976711	38.2	102	2.9e-14	73.2	0.965909	0.673333
MGV-GENOME-0379671_172	AcrIIA7	CRISPR-Cas			IMGVR_UViG_3300005282_000018|3300005282|Ga0065701_101265612	38.2	110	1.7e-14	73.9	0.965909	0.689873
MGV-GENOME-0379671_172	AcrIIA7	CRISPR-Cas			IMGVR_UViG_3300016744_000220|3300016744|Ga0183099_100004672	38.2	110	1.7e-14	73.9	0.965909	0.689873
MGV-GENOME-0379671_172	AcrIIA7	CRISPR-Cas			IMGVR_UViG_3300029353_000328|3300029353|Ga0243845_10091155	38.2	102	2.9e-14	73.2	0.965909	0.673333
MGV-GENOME-0379671_172	AcrIIA7	CRISPR-Cas			IMGVR_UViG_3300029357_000388|3300029357|Ga0243847_10101754	38.2	102	2.9e-14	73.2	0.965909	0.673333
MGV-GENOME-0379671_172	AcrIIA7	CRISPR-Cas			IMGVR_UViG_3300029421_000145|3300029421|Ga0243844_10127347	38.2	102	2.9e-14	73.2	0.965909	0.673333
MGV-GENOME-0379671_172	AcrIIA7	CRISPR-Cas			IMGVR_UViG_3300029755_000119|3300029755|Ga0243846_10102347	38.2	102	2.9e-14	73.2	0.965909	0.673333
MGV-GENOME-0379671_172	AcrIIA7	CRISPR-Cas			IMGVR_UViG_3300029759_000325|3300029759|Ga0243843_10093754	38.2	102	2.9e-14	73.2	0.965909	0.673333
MGV-GENOME-0379671_172	AcrIIA7	CRISPR-Cas			IMGVR_UViG_3300029765_000262|3300029765|Ga0243842_10080054	38.2	102	2.9e-14	73.2	0.965909	0.673333
MGV-GENOME-0379671_172	AcrIIA7	CRISPR-Cas			IMGVR_UViG_3300045590_000017|3300045590|Ga0455771_03807_4966_5235	38.2	89	7.2e-13	68.6	0.988636	1
MGV-GENOME-0379671_172	AcrIIA7	CRISPR-Cas			IMGVR_UViG_3300045988_111500|3300045988|Ga0495776_169412_29805_30257	38.2	102	2.9e-14	73.2	0.965909	0.673333
MGV-GENOME-0379671_172	AcrIIA7	CRISPR-Cas			IMGVR_UViG_3300045988_176184|3300045988|Ga0495776_174932_25787_26239	38.2	102	1.9e-13	70.5	0.965909	0.673333
MGV-GENOME-0379671_172	AcrIIA7	CRISPR-Cas			MGV-GENOME-0242121_34	38.2	102	1.9e-13	70.5	0.965909	0.673333
MGV-GENOME-0379671_172	AcrIIA7	CRISPR-Cas			MGV-GENOME-0330102_41	38.2	102	2.9e-14	73.2	0.965909	0.673333
MGV-GENOME-0379671_172	AcrIIA7	CRISPR-Cas			uvig_276303_41	38.2	102	2.9e-14	73.2	0.965909	0.673333
MGV-GENOME-0379671_172	AcrIIA7	CRISPR-Cas			WP_178943152.1	38.2	89	1.6e-12	67.4	0.988636	1
MGV-GENOME-0379671_172	AcrIIA7	CRISPR-Cas			IMGVR_UViG_2922990217_000001|2922990217|2922991185	38.1	97	3.6e-12	66.2	0.988636	0.508571
MGV-GENOME-0379671_172	AcrIIA7	CRISPR-Cas			IMGVR_UViG_3300011552_000017|3300011552|Ga0120884_100001158	38.1	97	2.6e-15	76.6	0.988636	0.95098
MGV-GENOME-0379671_172	AcrIIA7	CRISPR-Cas			WP_228262363.1	38.1	97	3.6e-12	66.2	0.988636	0.581699
MGV-GENOME-0379671_172	AcrIIA7	CRISPR-Cas			IMGVR_UViG_2911467008_000001|2911467008|2911467058	38	92	2.7e-12	66.6	0.988636	0.580645
MGV-GENOME-0379671_172	AcrIIA7	CRISPR-Cas			IMGVR_UViG_3300008523_000336|3300008523|Ga0115231_1000014123	38	92	4.6e-12	65.9	0.988636	0.580645
MGV-GENOME-0379671_172	AcrIIA7	CRISPR-Cas			IMGVR_UViG_3300014552_000175|3300014552|Ga0134450_100003177	38	92	2.7e-12	66.6	0.988636	0.580645
MGV-GENOME-0379671_172	AcrIIA7	CRISPR-Cas			IMGVR_UViG_3300029120_000343|3300029120|Ga0168814_10017678	38	92	4.6e-12	65.9	0.988636	0.580645
MGV-GENOME-0379671_172	AcrIIA7	CRISPR-Cas			IMGVR_UViG_3300029254_000336|3300029254|Ga0168700_100007469	38	92	2.7e-12	66.6	0.988636	0.580645
MGV-GENOME-0379671_172	AcrIIA7	CRISPR-Cas			IMGVR_UViG_3300029605_000279|3300029605|Ga0245145_100075165	38	92	2.1e-12	67	0.988636	0.580645
MGV-GENOME-0379671_172	AcrIIA7	CRISPR-Cas			IMGVR_UViG_3300029615_000456|3300029615|Ga0245146_10012169	38	92	2.7e-12	66.6	0.988636	0.580645
MGV-GENOME-0379671_172	AcrIIA7	CRISPR-Cas			IMGVR_UViG_3300029704_000316|3300029704|Ga0245212_10095817	38	92	4.6e-12	65.9	0.988636	0.580645
MGV-GENOME-0379671_172	AcrIIA7	CRISPR-Cas			IMGVR_UViG_3300029713_000022|3300029713|Ga0245252_10072332	38	92	2.7e-12	66.6	0.988636	0.580645
MGV-GENOME-0379671_172	AcrIIA7	CRISPR-Cas			IMGVR_UViG_3300029820_000345|3300029820|Ga0245026_10014771	38	92	2.7e-12	66.6	0.988636	0.580645
MGV-GENOME-0379671_172	AcrIIA7	CRISPR-Cas			IMGVR_UViG_3300029844_000299|3300029844|Ga0245276_1000125101	38	92	2.7e-12	66.6	0.988636	0.580645
MGV-GENOME-0379671_172	AcrIIA7	CRISPR-Cas			IMGVR_UViG_3300029848_000066|3300029848|Ga0245285_100299410	38	92	2.7e-12	66.6	0.988636	0.580645
MGV-GENOME-0379671_172	AcrIIA7	CRISPR-Cas			IMGVR_UViG_3300029857_000406|3300029857|Ga0245297_100010450	38	92	2.7e-12	66.6	0.988636	0.580645
MGV-GENOME-0379671_172	AcrIIA7	CRISPR-Cas			IMGVR_UViG_3300029860_000357|3300029860|Ga0245305_100002687	38	92	1e-11	64.7	0.988636	0.580645
MGV-GENOME-0379671_172	AcrIIA7	CRISPR-Cas			IMGVR_UViG_3300029871_000369|3300029871|Ga0245314_10018489	38	92	4.6e-12	65.9	0.988636	0.580645
MGV-GENOME-0379671_172	AcrIIA7	CRISPR-Cas			IMGVR_UViG_3300029872_000319|3300029872|Ga0245317_100003107	38	92	1e-11	64.7	0.988636	0.580645
MGV-GENOME-0379671_172	AcrIIA7	CRISPR-Cas			IMGVR_UViG_3300045988_045656|3300045988|Ga0495776_119401_10809_11276	38	92	1e-11	64.7	0.988636	0.580645
MGV-GENOME-0379671_172	AcrIIA7	CRISPR-Cas			IMGVR_UViG_3300045988_047479|3300045988|Ga0495776_167765_19353_19820	38	92	2.7e-12	66.6	0.988636	0.580645
MGV-GENOME-0379671_172	AcrIIA7	CRISPR-Cas			IMGVR_UViG_3300045988_047513|3300045988|Ga0495776_153777_21380_21847	38	92	2.7e-12	66.6	0.988636	0.580645
MGV-GENOME-0379671_172	AcrIIA7	CRISPR-Cas			IMGVR_UViG_3300045988_048119|3300045988|Ga0495776_175438_12433_12900	38	92	2.7e-12	66.6	0.988636	0.580645
MGV-GENOME-0379671_172	AcrIIA7	CRISPR-Cas			IMGVR_UViG_3300045988_050188|3300045988|Ga0495776_107864_19723_20190	38	92	1e-11	64.7	0.988636	0.580645
MGV-GENOME-0379671_172	AcrIIA7	CRISPR-Cas			IMGVR_UViG_3300045988_051705|3300045988|Ga0495776_107237_9860_10324	38	92	2.7e-12	66.6	0.988636	0.584416
MGV-GENOME-0379671_172	AcrIIA7	CRISPR-Cas			IMGVR_UViG_3300045988_059746|3300045988|Ga0495776_177746_25201_25668	38	92	2.7e-12	66.6	0.988636	0.580645
MGV-GENOME-0379671_172	AcrIIA7	CRISPR-Cas			IMGVR_UViG_3300045988_062118|3300045988|Ga0495776_018233_3547_4014	38	92	2.7e-12	66.6	0.988636	0.580645
MGV-GENOME-0379671_172	AcrIIA7	CRISPR-Cas			IMGVR_UViG_3300045988_066195|3300045988|Ga0495776_149387_14503_14970	38	92	2.7e-12	66.6	0.988636	0.580645
MGV-GENOME-0379671_172	AcrIIA7	CRISPR-Cas			IMGVR_UViG_3300045988_070760|3300045988|Ga0495776_061834_25300_25767	38	92	2.7e-12	66.6	0.988636	0.580645
MGV-GENOME-0379671_172	AcrIIA7	CRISPR-Cas			IMGVR_UViG_3300045988_074857|3300045988|Ga0495776_175923_13402_13869	38	92	2.7e-12	66.6	0.988636	0.580645
MGV-GENOME-0379671_172	AcrIIA7	CRISPR-Cas			IMGVR_UViG_3300045988_085446|3300045988|Ga0495776_016924_12266_12733	38	92	2.7e-12	66.6	0.988636	0.580645
MGV-GENOME-0379671_172	AcrIIA7	CRISPR-Cas			IMGVR_UViG_3300045988_087423|3300045988|Ga0495776_065071_8638_9105	38	92	2.7e-12	66.6	0.988636	0.580645
MGV-GENOME-0379671_172	AcrIIA7	CRISPR-Cas			IMGVR_UViG_3300045988_087826|3300045988|Ga0495776_068502_14826_15293	38	92	2.7e-12	66.6	0.988636	0.580645
MGV-GENOME-0379671_172	AcrIIA7	CRISPR-Cas			IMGVR_UViG_3300045988_096728|3300045988|Ga0495776_006813_24610_25077	38	92	2.7e-12	66.6	0.988636	0.580645
MGV-GENOME-0379671_172	AcrIIA7	CRISPR-Cas			IMGVR_UViG_3300045988_096838|3300045988|Ga0495776_022310_8546_9013	38	92	2.7e-12	66.6	0.988636	0.580645
MGV-GENOME-0379671_172	AcrIIA7	CRISPR-Cas			IMGVR_UViG_3300045988_098388|3300045988|Ga0495776_060312_22093_22560	38	92	2.7e-12	66.6	0.988636	0.580645
MGV-GENOME-0379671_172	AcrIIA7	CRISPR-Cas			IMGVR_UViG_3300045988_100367|3300045988|Ga0495776_088353_13738_14205	38	92	2.7e-12	66.6	0.988636	0.580645
MGV-GENOME-0379671_172	AcrIIA7	CRISPR-Cas			IMGVR_UViG_3300045988_107425|3300045988|Ga0495776_157998_10752_11219	38	92	2.7e-12	66.6	0.988636	0.580645
MGV-GENOME-0379671_172	AcrIIA7	CRISPR-Cas			IMGVR_UViG_3300045988_114961|3300045988|Ga0495776_156097_63898_64365	38	92	4.6e-12	65.9	0.988636	0.580645
MGV-GENOME-0379671_172	AcrIIA7	CRISPR-Cas			IMGVR_UViG_3300045988_123079|3300045988|Ga0495776_186863_14705_15169	38	92	2.7e-12	66.6	0.988636	0.584416
MGV-GENOME-0379671_172	AcrIIA7	CRISPR-Cas			IMGVR_UViG_3300045988_125185|3300045988|Ga0495776_171743_23371_23838	38	92	2.7e-12	66.6	0.988636	0.580645
MGV-GENOME-0379671_172	AcrIIA7	CRISPR-Cas			IMGVR_UViG_3300045988_125883|3300045988|Ga0495776_151648_26213_26680	38	92	2.7e-12	66.6	0.988636	0.580645
MGV-GENOME-0379671_172	AcrIIA7	CRISPR-Cas			IMGVR_UViG_3300045988_160450|3300045988|Ga0495776_181402_13017_13484	38	92	2.7e-12	66.6	0.988636	0.580645
MGV-GENOME-0379671_172	AcrIIA7	CRISPR-Cas			IMGVR_UViG_7000000684_000360|7000000684|SRS019582_WUGC_scaffold_11793__gene_11024	38	92	4.6e-12	65.9	0.988636	0.580645
MGV-GENOME-0379671_172	AcrIIA7	CRISPR-Cas			MGV-GENOME-0149881_29	38	92	1e-11	64.7	0.988636	0.580645
MGV-GENOME-0379671_172	AcrIIA7	CRISPR-Cas			MGV-GENOME-0154744_19	38	92	2.7e-12	66.6	0.988636	0.580645
MGV-GENOME-0379671_172	AcrIIA7	CRISPR-Cas			MGV-GENOME-0156380_18	38	92	2.7e-12	66.6	0.988636	0.580645
MGV-GENOME-0379671_172	AcrIIA7	CRISPR-Cas			MGV-GENOME-0159425_13	38	92	2.7e-12	66.6	0.988636	0.580645
MGV-GENOME-0379671_172	AcrIIA7	CRISPR-Cas			MGV-GENOME-0161765_13	38	92	2.7e-12	66.6	0.988636	0.580645
MGV-GENOME-0379671_172	AcrIIA7	CRISPR-Cas			MGV-GENOME-0167205_14	38	92	2.7e-12	66.6	0.988636	0.584416
MGV-GENOME-0379671_172	AcrIIA7	CRISPR-Cas			MGV-GENOME-0193800_23	38	92	2.7e-12	66.6	0.988636	0.580645
MGV-GENOME-0379671_172	AcrIIA7	CRISPR-Cas			MGV-GENOME-0212236_18	38	92	2.7e-12	66.6	0.988636	0.580645
MGV-GENOME-0379671_172	AcrIIA7	CRISPR-Cas			MGV-GENOME-0222441_17	38	92	1e-11	64.7	0.988636	0.580645
MGV-GENOME-0379671_172	AcrIIA7	CRISPR-Cas			MGV-GENOME-0228992_40	38	92	2.7e-12	66.6	0.988636	0.580645
MGV-GENOME-0379671_172	AcrIIA7	CRISPR-Cas			MGV-GENOME-0238938_38	38	92	2.7e-12	66.6	0.988636	0.580645
MGV-GENOME-0379671_172	AcrIIA7	CRISPR-Cas			MGV-GENOME-0254771_18	38	92	2.7e-12	66.6	0.988636	0.580645
MGV-GENOME-0379671_172	AcrIIA7	CRISPR-Cas			MGV-GENOME-0260642_33	38	92	2.7e-12	66.6	0.988636	0.580645
MGV-GENOME-0379671_172	AcrIIA7	CRISPR-Cas			MGV-GENOME-0261896_37	38	92	2.7e-12	66.6	0.988636	0.580645
MGV-GENOME-0379671_172	AcrIIA7	CRISPR-Cas			MGV-GENOME-0266894_38	38	92	2.7e-12	66.6	0.988636	0.580645
MGV-GENOME-0379671_172	AcrIIA7	CRISPR-Cas			MGV-GENOME-0275591_16	38	92	2.7e-12	66.6	0.988636	0.580645
MGV-GENOME-0379671_172	AcrIIA7	CRISPR-Cas			MGV-GENOME-0286594_15	38	92	2.7e-12	66.6	0.988636	0.580645
MGV-GENOME-0379671_172	AcrIIA7	CRISPR-Cas			MGV-GENOME-0295521_18	38	92	2.7e-12	66.6	0.988636	0.584416
MGV-GENOME-0379671_172	AcrIIA7	CRISPR-Cas			MGV-GENOME-0321557_35	38	92	2.7e-12	66.6	0.988636	0.580645
MGV-GENOME-0379671_172	AcrIIA7	CRISPR-Cas			MGV-GENOME-0331092_39	38	92	2.7e-12	66.6	0.988636	0.580645
MGV-GENOME-0379671_172	AcrIIA7	CRISPR-Cas			MGV-GENOME-0337526_20	38	92	2.7e-12	66.6	0.988636	0.580645
MGV-GENOME-0379671_172	AcrIIA7	CRISPR-Cas			MGV-GENOME-0345289_93	38	92	4.6e-12	65.9	0.988636	0.580645
MGV-GENOME-0379671_172	AcrIIA7	CRISPR-Cas			MGV-GENOME-0359058_40	38	92	2.7e-12	66.6	0.988636	0.580645
MGV-GENOME-0379671_172	AcrIIA7	CRISPR-Cas			MGV-GENOME-4413754_7	38	92	2.7e-12	66.6	0.988636	0.580645
MGV-GENOME-0379671_172	AcrIIA7	CRISPR-Cas			uvig_115886_4	38	92	2.7e-12	66.6	0.988636	0.580645
MGV-GENOME-0379671_172	AcrIIA7	CRISPR-Cas			uvig_126315_1	38	92	2.7e-12	66.6	0.988636	0.580645
MGV-GENOME-0379671_172	AcrIIA7	CRISPR-Cas			uvig_151970_18	38	92	2.7e-12	66.6	0.988636	0.580645
MGV-GENOME-0379671_172	AcrIIA7	CRISPR-Cas			uvig_161160_41	38	92	1e-11	64.7	0.988636	0.580645
MGV-GENOME-0379671_172	AcrIIA7	CRISPR-Cas			uvig_184131_17	38	92	2.7e-12	66.6	0.988636	0.580645
MGV-GENOME-0379671_172	AcrIIA7	CRISPR-Cas			uvig_185095_48	38	92	2.7e-12	66.6	0.988636	0.580645
MGV-GENOME-0379671_172	AcrIIA7	CRISPR-Cas			uvig_185775_40	38	92	2.7e-12	66.6	0.988636	0.580645
MGV-GENOME-0379671_172	AcrIIA7	CRISPR-Cas			uvig_197639_21	38	92	2.7e-12	66.6	0.988636	0.580645
MGV-GENOME-0379671_172	AcrIIA7	CRISPR-Cas			uvig_212073_14	38	92	2.7e-12	66.6	0.988636	0.580645
MGV-GENOME-0379671_172	AcrIIA7	CRISPR-Cas			uvig_21443_41	38	92	2.7e-12	66.6	0.988636	0.580645
MGV-GENOME-0379671_172	AcrIIA7	CRISPR-Cas			uvig_217253_38	38	92	2.7e-12	66.6	0.988636	0.580645
MGV-GENOME-0379671_172	AcrIIA7	CRISPR-Cas			uvig_26199_44	38	92	2.7e-12	66.6	0.988636	0.580645
MGV-GENOME-0379671_172	AcrIIA7	CRISPR-Cas			uvig_279970_37	38	92	2.7e-12	66.6	0.988636	0.580645
MGV-GENOME-0379671_172	AcrIIA7	CRISPR-Cas			uvig_310285_43	38	92	2.7e-12	66.6	0.988636	0.580645
MGV-GENOME-0379671_172	AcrIIA7	CRISPR-Cas			uvig_374198_8	38	92	2.7e-12	66.6	0.988636	0.580645
MGV-GENOME-0379671_172	AcrIIA7	CRISPR-Cas			uvig_382216_41	38	92	1e-11	64.7	0.988636	0.580645
MGV-GENOME-0379671_172	AcrIIA7	CRISPR-Cas			uvig_38659_80	38	92	9.4e-13	68.2	0.988636	0.580645
MGV-GENOME-0379671_172	AcrIIA7	CRISPR-Cas			uvig_39161_46	38	92	2.7e-12	66.6	0.988636	0.580645
MGV-GENOME-0379671_172	AcrIIA7	CRISPR-Cas			uvig_40663_39	38	92	2.7e-12	66.6	0.988636	0.580645
MGV-GENOME-0379671_172	AcrIIA7	CRISPR-Cas			uvig_421422_17	38	92	9.4e-13	68.2	0.988636	0.580645
MGV-GENOME-0379671_172	AcrIIA7	CRISPR-Cas			uvig_436159_14	38	92	2.7e-12	66.6	0.988636	0.584416
MGV-GENOME-0379671_172	AcrIIA7	CRISPR-Cas			uvig_486967_17	38	92	2.7e-12	66.6	0.988636	0.580645
MGV-GENOME-0379671_172	AcrIIA7	CRISPR-Cas			uvig_490285_17	38	92	2.7e-12	66.6	0.988636	0.580645
MGV-GENOME-0379671_172	AcrIIA7	CRISPR-Cas			uvig_497043_10	38	92	2.7e-12	66.6	0.988636	0.580645
MGV-GENOME-0379671_172	AcrIIA7	CRISPR-Cas			uvig_74754_38	38	92	2.7e-12	66.6	0.988636	0.580645
MGV-GENOME-0379671_172	AcrIIA7	CRISPR-Cas			uvig_79194_37	38	92	2.7e-12	66.6	0.988636	0.580645
MGV-GENOME-0379671_172	AcrIIA7	CRISPR-Cas			uvig_90247_21	38	92	2.7e-12	66.6	0.988636	0.580645
MGV-GENOME-0379671_172	AcrIIA7	CRISPR-Cas			uvig_96207_49	38	92	2.7e-12	66.6	0.988636	0.580645
MGV-GENOME-0379671_172	AcrIIA7	CRISPR-Cas			IMGVR_UViG_3300004154_000026|3300004154|Ga0066603_1000043119	37.8	111	1.4e-16	80.9	0.988636	0.965217
MGV-GENOME-0379671_172	AcrIIA7	CRISPR-Cas			IMGVR_UViG_3300004241_000043|3300004241|Ga0066604_100003968	37.8	111	1.4e-16	80.9	0.988636	0.965217
MGV-GENOME-0379671_172	AcrIIA7	CRISPR-Cas			IMGVR_UViG_3300023291_000195|3300023291|Ga0256703_102366356	37.8	90	3e-11	63.2	0.977273	0.633094
MGV-GENOME-0379671_172	AcrIIA7	CRISPR-Cas			IMGVR_UViG_3300027719_000051|3300027719|Ga0209467_100169319	37.8	111	1.4e-16	80.9	0.988636	0.965217
MGV-GENOME-0379671_172	AcrIIA7	CRISPR-Cas			IMGVR_UViG_3300027796_000005|3300027796|Ga0209373_1000084430	37.8	111	1.4e-16	80.9	0.988636	0.965217
MGV-GENOME-0379671_172	AcrIIA7	CRISPR-Cas			IMGVR_UViG_3300027800_000008|3300027800|Ga0209800_1000075730	37.8	111	1.4e-16	80.9	0.988636	0.965217
MGV-GENOME-0379671_172	AcrIIA7	CRISPR-Cas			IMGVR_UViG_3300028864_000124|3300028864|Ga0302215_1000117321	37.8	111	1.2e-15	77.8	0.988636	1
MGV-GENOME-0379671_172	AcrIIA7	CRISPR-Cas			IMGVR_UViG_3300030002_000054|3300030002|Ga0311350_1000049535	37.8	111	1.2e-15	77.8	0.988636	1
MGV-GENOME-0379671_172	AcrIIA7	CRISPR-Cas			IMGVR_UViG_3300030294_000108|3300030294|Ga0311349_100005184	37.8	111	1.2e-15	77.8	0.988636	1
MGV-GENOME-0379671_172	AcrIIA7	CRISPR-Cas			IMGVR_UViG_3300031521_000313|3300031521|Ga0311364_1000181011	37.8	111	1.2e-15	77.8	0.988636	1
MGV-GENOME-0379671_172	AcrIIA7	CRISPR-Cas			IMGVR_UViG_3300031722_000067|3300031722|Ga0311351_1000038340	37.8	111	1.2e-15	77.8	0.988636	1
MGV-GENOME-0379671_172	AcrIIA7	CRISPR-Cas			IMGVR_UViG_2667527406_000009|2667527406|2668028236	37.6	101	1.4e-13	70.9	0.977273	0.647436
MGV-GENOME-0379671_172	AcrIIA7	CRISPR-Cas			IMGVR_UViG_3300018411_000735|3300018411|Ga0194137_100149723	37.6	101	2.5e-13	70.1	0.988636	0.95283
MGV-GENOME-0379671_172	AcrIIA7	CRISPR-Cas			IMGVR_UViG_3300045988_180451|3300045988|Ga0495776_001747_12306_12635	37.5	96	1.9e-13	70.5	0.988636	0.880734
MGV-GENOME-0379671_172	AcrIIA7	CRISPR-Cas			IMGVR_UViG_3300045988_181075|3300045988|Ga0495776_101606_109728_110057	37.5	96	1.9e-13	70.5	0.988636	0.880734
MGV-GENOME-0379671_172	AcrIIA7	CRISPR-Cas			MGV-GENOME-0377245_129	37.5	96	1.9e-13	70.5	0.988636	0.880734
MGV-GENOME-0379671_172	AcrIIA7	CRISPR-Cas			MGV-GENOME-0377867_10	37.5	96	1.9e-13	70.5	0.988636	0.880734
MGV-GENOME-0379671_172	AcrIIA7	CRISPR-Cas			IMGVR_UViG_2609460312_000002|2609460312|2612394994	37.4	91	6.1e-12	65.5	0.988636	0.640288
MGV-GENOME-0379671_172	AcrIIA7	CRISPR-Cas			IMGVR_UViG_2744054756_000001|2744054756|2745535675	37.4	91	6.1e-12	65.5	0.988636	0.669173
MGV-GENOME-0379671_172	AcrIIA7	CRISPR-Cas			IMGVR_UViG_2879967269_000002|2879967269|2879968992	37.4	91	6.1e-12	65.5	0.988636	0.669173
MGV-GENOME-0379671_172	AcrIIA7	CRISPR-Cas			IMGVR_UViG_2907599898_000002|2907599898|2907600618	37.4	91	6.1e-12	65.5	0.988636	0.669173
MGV-GENOME-0379671_172	AcrIIA7	CRISPR-Cas			IMGVR_UViG_2937282990_000002|2937282990|2937284545	37.4	91	6.1e-12	65.5	0.988636	0.669173
MGV-GENOME-0379671_172	AcrIIA7	CRISPR-Cas			IMGVR_UViG_2938714503_000002|2938714503|2938716680	37.4	91	6.1e-12	65.5	0.988636	0.809091
MGV-GENOME-0379671_172	AcrIIA7	CRISPR-Cas			IMGVR_UViG_3300013316_000001|3300013316|Ga0120356_100011	37.4	91	7.9e-12	65.1	0.988636	0.640288
MGV-GENOME-0379671_172	AcrIIA7	CRISPR-Cas			IMGVR_UViG_3300013836_000002|3300013836|Ga0120370_100039	37.4	91	7.9e-12	65.1	0.988636	0.640288
MGV-GENOME-0379671_172	AcrIIA7	CRISPR-Cas			IMGVR_UViG_3300033068_001924|3300033068|Ga0364484_1022437	37.4	115	3.3e-10	59.7	0.988636	0.611702
MGV-GENOME-0379671_172	AcrIIA7	CRISPR-Cas			WP_047673710.1	37.4	91	6.1e-12	65.5	0.988636	1
MGV-GENOME-0379671_172	AcrIIA7	CRISPR-Cas			WP_179289160.1	37.4	91	6.1e-12	65.5	0.988636	0.669173
MGV-GENOME-0379671_172	AcrIIA7	CRISPR-Cas			IMGVR_UViG_3300029551_000223|3300029551|Ga0245011_10063549	37.3	102	7.2e-13	68.6	0.965909	0.668874
MGV-GENOME-0379671_172	AcrIIA7	CRISPR-Cas			IMGVR_UViG_3300045988_104962|3300045988|Ga0495776_135713_37274_37729	37.3	102	7.2e-13	68.6	0.965909	0.668874
MGV-GENOME-0379671_172	AcrIIA7	CRISPR-Cas			MGV-GENOME-0282939_39	37.3	102	7.2e-13	68.6	0.965909	0.668874
MGV-GENOME-0379671_172	AcrIIA7	CRISPR-Cas			uvig_254113_28	37.3	102	7.2e-13	68.6	0.965909	0.668874
MGV-GENOME-0379671_172	APIS029	Thoeris	CLAN031	Thoeris	AB605730_00047	37.3	83	7.9e-12	65.1	0.943182	0.952941
MGV-GENOME-0379671_172	APIS029	Thoeris	CLAN031	Thoeris	IMGVR_UViG_2878854494_000003|2878854494|2878854985	37.2	94	3e-11	63.2	0.988636	1
MGV-GENOME-0379671_172	AcrIIA7	CRISPR-Cas			IMGVR_UViG_2890102224_000004|2890102224|2890105483	37.1	97	3e-11	63.2	0.943182	0.95098
MGV-GENOME-0379671_172	AcrIIA7	CRISPR-Cas			IMGVR_UViG_3300006056_001093|3300006056|Ga0075163_100616741	37.1	89	1.3e-09	57.8	0.954545	0.59375
MGV-GENOME-0379671_172	AcrIIA7	CRISPR-Cas			IMGVR_UViG_3300032315_001592|3300032315|Ga0335319_14931853	37.1	97	7.9e-12	65.1	0.988636	0.960396
MGV-GENOME-0379671_172	AcrIIA7	CRISPR-Cas			IMGVR_UViG_3300037189_024994|3300037189|Ga0372599_0885814_41382_41687	37.1	97	7.9e-12	65.1	0.988636	0.960396
MGV-GENOME-0379671_172	AcrIIA7	CRISPR-Cas			IMGVR_UViG_2802429518_000001|2802429518|2805625686	37	92	7.9e-12	65.1	0.988636	0.580645
MGV-GENOME-0379671_172	AcrIIA7	CRISPR-Cas			IMGVR_UViG_3300009998_000028|3300009998|Ga0131940_10929334	37	100	2e-10	60.5	0.988636	0.650685
MGV-GENOME-0379671_172	AcrIIA7	CRISPR-Cas			IMGVR_UViG_3300023197_000106|3300023197|Ga0256680_10018379	37	100	1e-11	64.7	0.988636	0.547486
MGV-GENOME-0379671_172	AcrIIA7	CRISPR-Cas			IMGVR_UViG_3300045988_007049|3300045988|Ga0495776_068281_6060_6527	37	92	7.9e-12	65.1	0.988636	0.580645
MGV-GENOME-0379671_172	AcrIIA7	CRISPR-Cas			IMGVR_UViG_3300045988_025393|3300045988|Ga0495776_083316_15103_15570	37	92	7.9e-12	65.1	0.988636	0.580645
MGV-GENOME-0379671_172	AcrIIA7	CRISPR-Cas			IMGVR_UViG_3300045988_032169|3300045988|Ga0495776_176208_6563_7030	37	92	7.9e-12	65.1	0.988636	0.580645
MGV-GENOME-0379671_172	AcrIIA7	CRISPR-Cas			IMGVR_UViG_3300045988_033525|3300045988|Ga0495776_154727_6360_6827	37	92	7.9e-12	65.1	0.988636	0.580645
MGV-GENOME-0379671_172	AcrIIA7	CRISPR-Cas			IMGVR_UViG_3300045988_036630|3300045988|Ga0495776_185177_11995_12462	37	92	7.9e-12	65.1	0.988636	0.580645
MGV-GENOME-0379671_172	AcrIIA7	CRISPR-Cas			IMGVR_UViG_3300045988_044220|3300045988|Ga0495776_105852_11186_11653	37	92	7.9e-12	65.1	0.988636	0.580645
MGV-GENOME-0379671_172	AcrIIA7	CRISPR-Cas			IMGVR_UViG_3300045988_056831|3300045988|Ga0495776_090172_9472_9939	37	92	3.6e-12	66.2	0.988636	0.580645
MGV-GENOME-0379671_172	AcrIIA7	CRISPR-Cas			IMGVR_UViG_3300045988_068539|3300045988|Ga0495776_041420_12144_12611	37	92	7.9e-12	65.1	0.988636	0.580645
MGV-GENOME-0379671_172	AcrIIA7	CRISPR-Cas			IMGVR_UViG_3300045988_075166|3300045988|Ga0495776_149933_13939_14406	37	92	2.7e-12	66.6	0.988636	0.580645
MGV-GENOME-0379671_172	AcrIIA7	CRISPR-Cas			IMGVR_UViG_3300045988_078166|3300045988|Ga0495776_154051_15931_16398	37	92	3.6e-12	66.2	0.988636	0.580645
MGV-GENOME-0379671_172	AcrIIA7	CRISPR-Cas			IMGVR_UViG_3300045988_082292|3300045988|Ga0495776_166032_15538_16005	37	92	3.6e-12	66.2	0.988636	0.580645
MGV-GENOME-0379671_172	AcrIIA7	CRISPR-Cas			IMGVR_UViG_3300045988_089982|3300045988|Ga0495776_166091_23785_24252	37	92	3.6e-12	66.2	0.988636	0.580645
MGV-GENOME-0379671_172	AcrIIA7	CRISPR-Cas			IMGVR_UViG_3300045988_089985|3300045988|Ga0495776_147403_23785_24252	37	92	3.6e-12	66.2	0.988636	0.580645
MGV-GENOME-0379671_172	AcrIIA7	CRISPR-Cas			IMGVR_UViG_3300045988_090649|3300045988|Ga0495776_184260_14921_15385	37	92	2.7e-12	66.6	0.988636	0.584416
MGV-GENOME-0379671_172	AcrIIA7	CRISPR-Cas			IMGVR_UViG_3300045988_096904|3300045988|Ga0495776_116017_25074_25541	37	92	7.9e-12	65.1	0.988636	0.580645
MGV-GENOME-0379671_172	AcrIIA7	CRISPR-Cas			IMGVR_UViG_3300045988_143346|3300045988|Ga0495776_187612_19470_19937	37	92	3.6e-12	66.2	0.988636	0.580645
MGV-GENOME-0379671_172	AcrIIA7	CRISPR-Cas			ivig_3594_34	37	92	7.9e-12	65.1	0.988636	0.580645
MGV-GENOME-0379671_172	AcrIIA7	CRISPR-Cas			MGV-GENOME-0136553_22	37	92	7.9e-12	65.1	0.988636	0.580645
MGV-GENOME-0379671_172	AcrIIA7	CRISPR-Cas			MGV-GENOME-0154043_11	37	92	7.9e-12	65.1	0.988636	0.580645
MGV-GENOME-0379671_172	AcrIIA7	CRISPR-Cas			MGV-GENOME-0157570_18	37	92	7.9e-12	65.1	0.988636	0.580645
MGV-GENOME-0379671_172	AcrIIA7	CRISPR-Cas			MGV-GENOME-0181318_15	37	92	3.6e-12	66.2	0.988636	0.580645
MGV-GENOME-0379671_172	AcrIIA7	CRISPR-Cas			MGV-GENOME-0215968_40	37	92	7.9e-12	65.1	0.988636	0.580645
MGV-GENOME-0379671_172	AcrIIA7	CRISPR-Cas			MGV-GENOME-0256879_18	37	92	7.9e-12	65.1	0.988636	0.580645
MGV-GENOME-0379671_172	AcrIIA7	CRISPR-Cas			MGV-GENOME-0263169_20	37	92	3.6e-12	66.2	0.988636	0.580645
MGV-GENOME-0379671_172	AcrIIA7	CRISPR-Cas			MGV-GENOME-0276808_11	37	92	7.9e-12	65.1	0.988636	0.580645
MGV-GENOME-0379671_172	AcrIIA7	CRISPR-Cas			MGV-GENOME-0287262_32	37	92	3.6e-12	66.2	0.988636	0.580645
MGV-GENOME-0379671_172	AcrIIA7	CRISPR-Cas			MGV-GENOME-0307118_17	37	92	7.9e-12	65.1	0.988636	0.580645
MGV-GENOME-0379671_172	AcrIIA7	CRISPR-Cas			MGV-GENOME-0314061_19	37	92	3.6e-12	66.2	0.988636	0.580645
MGV-GENOME-0379671_172	AcrIIA7	CRISPR-Cas			MGV-GENOME-0314275_38	37	92	3.6e-12	66.2	0.988636	0.580645
MGV-GENOME-0379671_172	AcrIIA7	CRISPR-Cas			MGV-GENOME-0343590_18	37	92	2.7e-12	66.6	0.988636	0.580645
MGV-GENOME-0379671_172	AcrIIA7	CRISPR-Cas			MGV-GENOME-0360168_18	37	92	2.7e-12	66.6	0.988636	0.584416
MGV-GENOME-0379671_172	AcrIIA7	CRISPR-Cas			MGV-GENOME-0360695_38	37	92	3.6e-12	66.2	0.988636	0.580645
MGV-GENOME-0379671_172	AcrIIA7	CRISPR-Cas			MGV-GENOME-4418080_11	37	92	7.9e-12	65.1	0.988636	0.580645
MGV-GENOME-0379671_172	AcrIIA7	CRISPR-Cas			uvig_18525_39	37	92	7.9e-12	65.1	0.988636	0.580645
MGV-GENOME-0379671_172	AcrIIA7	CRISPR-Cas			uvig_27382_26	37	92	7.9e-12	65.1	0.988636	0.580645
MGV-GENOME-0379671_172	AcrIIA7	CRISPR-Cas			uvig_48118_3	37	92	7.9e-12	65.1	0.988636	0.580645
MGV-GENOME-0379671_172	AcrIIA7	CRISPR-Cas			uvig_568073_19	37	92	7.9e-12	65.1	0.988636	0.580645
MGV-GENOME-0379671_172	AcrIIA7	CRISPR-Cas			uvig_568995_9	37	92	7.9e-12	65.1	0.988636	0.580645
MGV-GENOME-0379671_172	AcrIIA7	CRISPR-Cas			uvig_582848_54	37	92	2.7e-12	66.6	0.988636	0.580645
MGV-GENOME-0379671_172	AcrIIA7	CRISPR-Cas			uvig_99530_12	37	92	2.7e-12	66.6	0.988636	0.584416
MGV-GENOME-0379671_172	AcrIIA7	CRISPR-Cas			IMGVR_UViG_3300037067_008348|3300037067|Ga0378408_0012307_9317_9832	36.9	111	2.4e-16	80.1	0.988636	0.649123
MGV-GENOME-0379671_172	AcrIIA7	CRISPR-Cas			IMGVR_UViG_3300046683_000929|3300046683|Ga0495658_0000014_79203_79703	36.8	95	1.2e-12	67.8	0.954545	0.572289
MGV-GENOME-0379671_172	AcrIIA7	CRISPR-Cas			IMGVR_UViG_3300022561_000040|3300022561|Ga0212090_1000235148	36.7	109	7.7e-15	75.1	0.965909	0.981982
MGV-GENOME-0379671_172	AcrIIA7	CRISPR-Cas			IMGVR_UViG_3300025140_000008|3300025140|Ga0209724_100046019	36.7	109	7.7e-15	75.1	0.965909	0.981982
MGV-GENOME-0379671_172	AcrIIA7	CRISPR-Cas			IMGVR_UViG_2517093013_000001|2517093013|2517147387	36.5	96	9.4e-13	68.2	0.965909	0.969388
MGV-GENOME-0379671_172	AcrIIA7	CRISPR-Cas			IMGVR_UViG_3300008266_000163|3300008266|Ga0114363_100018837	36.5	96	5.5e-13	68.9	0.977273	0.95
MGV-GENOME-0379671_172	AcrIIA7	CRISPR-Cas			IMGVR_UViG_3300008339_000168|3300008339|Ga0114878_100019837	36.5	96	5.5e-13	68.9	0.977273	0.95
MGV-GENOME-0379671_172	AcrIIA7	CRISPR-Cas			IMGVR_UViG_3300008450_000137|3300008450|Ga0114880_10001669	36.5	96	5.5e-13	68.9	0.977273	0.95
MGV-GENOME-0379671_172	AcrIIA7	CRISPR-Cas			IMGVR_UViG_3300008451_000418|3300008451|Ga0114881_1022769	36.5	96	5.5e-13	68.9	0.977273	0.95
MGV-GENOME-0379671_172	AcrIIA7	CRISPR-Cas			IMGVR_UViG_3300008452_006987|3300008452|Ga0114879_10204237	36.5	96	5.5e-13	68.9	0.977273	0.95
MGV-GENOME-0379671_172	AcrIIA7	CRISPR-Cas			IMGVR_UViG_3300020036_004927|3300020036|Ga0206648_100063828	36.5	96	5.5e-13	68.9	0.977273	0.95
MGV-GENOME-0379671_172	AcrIIA7	CRISPR-Cas			IMGVR_UViG_3300020046_005774|3300020046|Ga0206646_100041632	36.5	96	1.2e-12	67.8	0.977273	0.95
MGV-GENOME-0379671_172	AcrIIA7	CRISPR-Cas			IMGVR_UViG_3300020049_007340|3300020049|Ga0206652_100151328	36.5	96	5.5e-13	68.9	0.977273	0.95
MGV-GENOME-0379671_172	AcrIIA7	CRISPR-Cas			IMGVR_UViG_3300031857_000525|3300031857|Ga0315909_100009693	36.5	96	5.5e-13	68.9	0.977273	0.95
MGV-GENOME-0379671_172	AcrIIA7	CRISPR-Cas			IMGVR_UViG_3300031951_000486|3300031951|Ga0315904_1000136347	36.5	96	5.5e-13	68.9	0.977273	0.95
MGV-GENOME-0379671_172	AcrIIA7	CRISPR-Cas			IMGVR_UViG_3300032116_000556|3300032116|Ga0315903_1000123156	36.5	96	5.5e-13	68.9	0.977273	0.95
MGV-GENOME-0379671_172	AcrIIA7	CRISPR-Cas			IMGVR_UViG_3300042691_027587|3300042691|Ga0415385_0005060_36543_36845	36.5	96	5.5e-13	68.9	0.977273	0.95
MGV-GENOME-0379671_172	AcrIIA7	CRISPR-Cas			IMGVR_UViG_3300047384_000444|3300047384|Ga0494455_0000009_19022_19372	36.4	110	7.7e-15	75.1	0.965909	0.948276
MGV-GENOME-0379671_172	AcrIIA7	CRISPR-Cas			IMGVR_UViG_3300048590_001429|3300048590|Ga0498928_0000381_3929_4252	36.4	107	4.2e-13	69.3	0.977273	1
MGV-GENOME-0379671_172	AcrIIA7	CRISPR-Cas			IMGVR_UViG_3300048591_000198|3300048591|Ga0498929_0062379_3544_3867	36.4	107	4.2e-13	69.3	0.977273	1
MGV-GENOME-0379671_172	AcrIIA7	CRISPR-Cas			IMGVR_UViG_3300048834_000663|3300048834|Ga0498918_0007087_307_630	36.4	107	4.2e-13	69.3	0.977273	1
MGV-GENOME-0379671_172	AcrIIA7	CRISPR-Cas			IMGVR_UViG_3300048835_001032|3300048835|Ga0498919_0000217_107311_107634	36.4	107	4.2e-13	69.3	0.977273	1
MGV-GENOME-0379671_172	AcrIIA7	CRISPR-Cas			IMGVR_UViG_3300048836_001193|3300048836|Ga0498920_0000192_104195_104518	36.4	107	4.2e-13	69.3	0.977273	1
MGV-GENOME-0379671_172	AcrIIA7	CRISPR-Cas			IMGVR_UViG_3300048837_002357|3300048837|Ga0498921_0001159_85852_86175	36.4	107	4.2e-13	69.3	0.977273	1
MGV-GENOME-0379671_172	AcrIIA7	CRISPR-Cas			IMGVR_UViG_3300048838_001841|3300048838|Ga0498922_0000126_107311_107634	36.4	107	4.2e-13	69.3	0.977273	1
MGV-GENOME-0379671_172	AcrIIA7	CRISPR-Cas			IMGVR_UViG_3300048839_001868|3300048839|Ga0498923_0000201_81447_81770	36.4	107	4.2e-13	69.3	0.977273	1
MGV-GENOME-0379671_172	AcrIIA7	CRISPR-Cas			IMGVR_UViG_2654587681_000002|2654587681|2655373188	36.3	91	3e-11	63.2	0.988636	0.640288
MGV-GENOME-0379671_172	AcrIIA7	CRISPR-Cas			IMGVR_UViG_3300029822_001168|3300029822|Ga0134854_100005982	36.3	113	8.5e-14	71.6	0.977273	0.92623
MGV-GENOME-0379671_172	AcrIIA7	CRISPR-Cas			IMGVR_UViG_3300038828_000071|3300038828|Ga0238661_000110_57585_57938	36.3	113	1e-14	74.7	0.988636	0.965812
MGV-GENOME-0379671_172	AcrIIA7	CRISPR-Cas			MN988505_00030	36.3	102	1e-11	64.7	0.977273	1
MGV-GENOME-0379671_172	AcrIIA7	CRISPR-Cas			MN988506_00030	36.3	102	1e-11	64.7	0.977273	1
MGV-GENOME-0379671_172	AcrIIA7	CRISPR-Cas			MN988543_00030	36.3	102	1e-11	64.7	0.977273	1
MGV-GENOME-0379671_172	AcrIIA7	CRISPR-Cas			WP_080376290.1	36.3	91	3e-11	63.2	0.988636	1
MGV-GENOME-0379671_172	APIS029	Thoeris	CLAN031	Thoeris	IMGVR_UViG_2660238302_000002|2660238302|2661840062	36.2	94	1.5e-10	60.8	0.988636	0.819048
MGV-GENOME-0379671_172	AcrIIA7	CRISPR-Cas			IMGVR_UViG_3300033146_000055|3300033146|Ga0366841_10079546	36.1	97	5.5e-13	68.9	0.988636	0.578313
MGV-GENOME-0379671_172	AcrIIA7	CRISPR-Cas			WP_266364217.1	36.1	97	2.5e-13	70.1	0.988636	0.960396
MGV-GENOME-0379671_172	AcrIIA7	CRISPR-Cas			IMGVR_UViG_2894625894_000003|2894625894|2894630845	35.9	103	3.6e-12	66.2	0.988636	1
MGV-GENOME-0379671_172	AcrIIA7	CRISPR-Cas			IMGVR_UViG_3300012271_000038|3300012271|Ga0136555_100009727	35.9	103	1e-14	74.7	0.988636	0.880342
MGV-GENOME-0379671_172	AcrIIA7	CRISPR-Cas			IMGVR_UViG_3300049859_000126|3300049859|Ga0499945_000013_14866_15153	35.9	92	1.1e-10	61.2	0.977273	0.968421
MGV-GENOME-0379671_172	AcrIIA7	CRISPR-Cas			IMGVR_UViG_3300014204_000647|3300014204|Ga0172381_1000160419	35.7	112	2.5e-13	70.1	0.988636	0.973913
MGV-GENOME-0379671_172	AcrIIA7	CRISPR-Cas			IMGVR_UViG_3300028558_000040|3300028558|Ga0265326_1000009526	35.7	112	1.1e-13	71.2	0.988636	0.973913
MGV-GENOME-0379671_172	AcrIIA7	CRISPR-Cas			IMGVR_UViG_3300028563_000031|3300028563|Ga0265319_100019943	35.7	112	1.1e-13	71.2	0.988636	0.973913
MGV-GENOME-0379671_172	AcrIIA7	CRISPR-Cas			IMGVR_UViG_3300020037_000204|3300020037|Ga0206644_100039016	35.4	96	4.2e-13	69.3	0.977273	0.95
MGV-GENOME-0379671_172	AcrIIA7	CRISPR-Cas			IMGVR_UViG_3300020140_000002|3300020140|Ga0179590_100000355	35.3	85	1.4e-13	70.9	0.965909	0.965909
MGV-GENOME-0379671_172	AcrIIA7	CRISPR-Cas			IMGVR_UViG_3300024288_000003|3300024288|Ga0179589_100000049	35.3	85	1.4e-13	70.9	0.965909	0.965909
MGV-GENOME-0379671_172	AcrIIA7	CRISPR-Cas			IMGVR_UViG_3300045988_115250|3300045988|Ga0495776_088929_13011_13322	35.3	102	6.5e-14	72	0.977273	0.990291
MGV-GENOME-0379671_172	AcrIIA7	CRISPR-Cas			IMGVR_UViG_3300045988_119237|3300045988|Ga0495776_101817_111228_111539	35.3	102	6.5e-14	72	0.977273	0.990291
MGV-GENOME-0379671_172	AcrIIA7	CRISPR-Cas			IMGVR_UViG_3300048672_001434|3300048672|Ga0485282_000677_5783_6121	35.3	102	3.2e-13	69.7	0.954545	0.910714
MGV-GENOME-0379671_172	AcrIIA7	CRISPR-Cas			MGV-GENOME-0374331_18	35.3	102	6.5e-14	72	0.977273	0.990291
MGV-GENOME-0379671_172	AcrIIA7	CRISPR-Cas			MGV-GENOME-0375420_114	35.3	102	6.5e-14	72	0.977273	0.990291
MGV-GENOME-0379671_172	AcrIIA7	CRISPR-Cas			uvig_50344_114	35.3	102	6.5e-14	72	0.977273	0.990291
MGV-GENOME-0379671_172	AcrIIA7	CRISPR-Cas			IMGVR_UViG_2757320620_000001|2757320620|2758407983	35.2	105	2.6e-10	60.1	0.977273	1
MGV-GENOME-0379671_172	AcrIIA7	CRISPR-Cas			JX483881_00163	35.2	105	2.6e-10	60.1	0.977273	1
MGV-GENOME-0379671_172	AcrIIA7	CRISPR-Cas			YP_009352421.1	35.2	105	2.6e-10	60.1	0.977273	1
MGV-GENOME-0379671_172	AcrIIA7	CRISPR-Cas			IMGVR_UViG_3300035208_000624|3300035208|Ga0376279_0003717_7780_8082	34	97	1.6e-12	67.4	0.988636	0.97
MGV-GENOME-0379671_172	AcrIIA7	CRISPR-Cas			IMGVR_UViG_3300038659_000032|3300038659|Ga0400665_002345_4619_4972	34	103	2.2e-14	73.6	0.988636	0.880342
MGV-GENOME-0379671_172	APIS029	Thoeris	CLAN031	Thoeris	IMGVR_UViG_2627853870_000002|2627853870|2629309063	34	97	3e-11	63.2	0.988636	1
MGV-GENOME-0379671_172	AcrIIA7	CRISPR-Cas			IMGVR_UViG_3300000032_000094|3300000032|Draft_001793337	33.9	109	9.4e-13	68.2	0.965909	0.858268
MGV-GENOME-0379671_172	AcrIIA7	CRISPR-Cas			IMGVR_UViG_3300000568_000526|3300000568|Draft_1002037340	33.9	109	9.4e-13	68.2	0.965909	0.858268
MGV-GENOME-0379671_172	AcrIIA7	CRISPR-Cas			IMGVR_UViG_3300002219_000842|3300002219|SCADCLC_1000046237	33.9	109	9.4e-13	68.2	0.965909	0.858268
MGV-GENOME-0379671_172	AcrIIA7	CRISPR-Cas			IMGVR_UViG_3300002446_001035|3300002446|NAPDCCLC_1002265924	33.9	109	9.4e-13	68.2	0.965909	0.858268
MGV-GENOME-0379671_172	AcrIIA7	CRISPR-Cas			IMGVR_UViG_3300046474_000274|3300046474|Ga0495605_0000086_102146_102454	32.7	101	1.5e-10	60.8	0.977273	0.990196
MGV-GENOME-0379671_172	AcrIIA7	CRISPR-Cas			IMGVR_UViG_3300046692_000329|3300046692|Ga0495671_0000455_24177_24485	32.7	101	1.5e-10	60.8	0.977273	0.990196
MGV-GENOME-0379671_172	AcrIIA7	CRISPR-Cas			IMGVR_UViG_3300046694_000249|3300046694|Ga0495649_0000047_109974_110282	32.7	101	1.5e-10	60.8	0.977273	0.990196
MGV-GENOME-0379671_172	AcrIIA7	CRISPR-Cas			IMGVR_UViG_3300047160_036272|3300047160|Ga0500728_00032101_11851_12207	32.5	114	9.4e-13	68.2	0.988636	0.966102
MGV-GENOME-0379671_172	AcrIIA7	CRISPR-Cas			IMGVR_UViG_3300020048_000736|3300020048|Ga0207193_100539627	32.4	105	7.9e-12	65.1	0.988636	0.972222
MGV-GENOME-0379671_172	APIS029	Thoeris	CLAN031	Thoeris	IMGVR_UViG_3300011903_000001|3300011903|Ga0121605_10004893	32.2	87	1.3e-09	57.8	0.977273	0.988372
MGV-GENOME-0379671_172	AcrIIA7	CRISPR-Cas			IMGVR_UViG_3300035208_006051|3300035208|Ga0376279_0002226_10684_10995	32	103	1.7e-09	57.4	0.988636	1
MGV-GENOME-0379671_172	AcrIIA7	CRISPR-Cas			IMGVR_UViG_3300020045_003988|3300020045|Ga0206662_10247715	31.6	95	3.9e-11	62.8	0.977273	0.95
MGV-GENOME-0379671_172	AcrIIA7	CRISPR-Cas			IMGVR_UViG_3300033121_001358|3300033121|Ga0364571_1049028	31.1	103	9.7e-10	58.2	0.988636	0.620482
MGV-GENOME-0379671_172	AcrIIA7	CRISPR-Cas			IMGVR_UViG_3300022223_000005|3300022223|Ga0224501_1000021520	30.8	104	1.1e-10	61.2	0.965909	0.866667
MGV-GENOME-0379674_112	AcrIIA11	CRISPR-Cas			IMGVR_UViG_3300029330_000247|3300029330|Ga0242808_10027551	67.8	152	3.4e-61	230.3	0.727273	0.974359
MGV-GENOME-0379674_112	AcrIIA11	CRISPR-Cas			IMGVR_UViG_3300029874_000338|3300029874|Ga0245322_10013984	67.1	152	5.8e-61	229.6	0.727273	0.974359
MGV-GENOME-0379674_112	AcrIIA11	CRISPR-Cas			IMGVR_UViG_2833242432_000002|2833242432|2833242629	66.4	152	1.7e-60	228	0.727273	0.974359
MGV-GENOME-0379674_112	AcrIIA11	CRISPR-Cas			IMGVR_UViG_3300029731_000265|3300029731|Ga0245178_10025943	66.4	152	6.4e-60	226.1	0.727273	0.95
MGV-GENOME-0379674_112	AcrIIA11	CRISPR-Cas			IMGVR_UViG_3300029210_000253|3300029210|Ga0168823_10006883	65.3	150	3e-57	217.2	0.717703	0.925926
MGV-GENOME-0379674_112	AcrIIA11	CRISPR-Cas			IMGVR_UViG_3300045988_145739|3300045988|Ga0495776_084566_68761_69249	65.3	150	3e-57	217.2	0.717703	0.925926
MGV-GENOME-0379674_112	AcrIIA11	CRISPR-Cas			IMGVR_UViG_3300006145_000014|3300006145|Ga0080708_100019652	49.3	144	2.4e-35	144.4	0.684211	0.719577
MGV-GENOME-0379674_112	AcrIIA11	CRISPR-Cas			IMGVR_UViG_3300006217_000053|3300006217|Ga0081461_100142271	49.3	144	2.4e-35	144.4	0.684211	0.719577
MGV-GENOME-0379674_112	AcrIIA11	CRISPR-Cas			IMGVR_UViG_3300006502_000040|3300006502|Ga0100528_10135223	49.3	144	1.4e-35	145.2	0.688995	0.751381
MGV-GENOME-0379674_112	AcrIIA11	CRISPR-Cas			IMGVR_UViG_3300006747_000086|3300006747|Ga0101801_10295811	49.3	136	2.5e-32	134.4	0.650718	0.739884
MGV-GENOME-0379674_112	AcrIIA11	CRISPR-Cas			IMGVR_UViG_3300014744_000100|3300014744|Ga0134393_10007160	49.3	144	1.9e-35	144.8	0.688995	0.751381
MGV-GENOME-0379674_112	AcrIIA11	CRISPR-Cas			IMGVR_UViG_3300014789_000146|3300014789|Ga0134406_1000032129	49.3	144	1.9e-35	144.8	0.688995	0.751381
MGV-GENOME-0379674_112	AcrIIA11	CRISPR-Cas			IMGVR_UViG_3300014790_000099|3300014790|Ga0134419_100015372	49.3	144	1.9e-35	144.8	0.688995	0.751381
MGV-GENOME-0379674_112	AcrIIA11	CRISPR-Cas			IMGVR_UViG_3300029369_000003|3300029369|Ga0243960_10043345	49.3	144	1.4e-35	145.2	0.688995	0.751381
MGV-GENOME-0379674_112	AcrIIA11	CRISPR-Cas			IMGVR_UViG_3300029370_000006|3300029370|Ga0243957_10076816	49.3	144	1.4e-35	145.2	0.688995	0.751381
MGV-GENOME-0379674_112	AcrIIA11	CRISPR-Cas			IMGVR_UViG_3300029372_000003|3300029372|Ga0243963_10041925	49.3	144	1.4e-35	145.2	0.688995	0.751381
MGV-GENOME-0379674_112	AcrIIA11	CRISPR-Cas			IMGVR_UViG_3300029385_000010|3300029385|Ga0243985_100091245	49.3	144	1.4e-35	145.2	0.688995	0.751381
MGV-GENOME-0379674_112	AcrIIA11	CRISPR-Cas			IMGVR_UViG_3300029402_000001|3300029402|Ga0243962_10036945	49.3	144	1.4e-35	145.2	0.688995	0.751381
MGV-GENOME-0379674_112	AcrIIA11	CRISPR-Cas			IMGVR_UViG_3300029405_000214|3300029405|Ga0243959_100136116	49.3	144	1.4e-35	145.2	0.688995	0.751381
MGV-GENOME-0379674_112	AcrIIA11	CRISPR-Cas			IMGVR_UViG_3300029407_000196|3300029407|Ga0243764_10024222	49.3	144	1.4e-35	145.2	0.688995	0.751381
MGV-GENOME-0379674_112	AcrIIA11	CRISPR-Cas			IMGVR_UViG_3300029593_000278|3300029593|Ga0245135_10082324	49.3	144	1.4e-35	145.2	0.688995	0.751381
MGV-GENOME-0379674_112	AcrIIA11	CRISPR-Cas			IMGVR_UViG_3300029665_000147|3300029665|Ga0243765_10024217	49.3	144	1.4e-35	145.2	0.688995	0.751381
MGV-GENOME-0379674_112	AcrIIA11	CRISPR-Cas			IMGVR_UViG_3300029678_000281|3300029678|Ga0245195_10015116	49.3	144	1.4e-35	145.2	0.688995	0.751381
MGV-GENOME-0379674_112	AcrIIA11	CRISPR-Cas			IMGVR_UViG_3300029681_000244|3300029681|Ga0245167_10002095	49.3	144	1.1e-35	145.6	0.688995	0.751381
MGV-GENOME-0379674_112	AcrIIA11	CRISPR-Cas			IMGVR_UViG_3300029717_000055|3300029717|Ga0245160_100212514	49.3	144	1.4e-35	145.2	0.688995	0.751381
MGV-GENOME-0379674_112	AcrIIA11	CRISPR-Cas			IMGVR_UViG_3300029752_000002|3300029752|Ga0243766_10037917	49.3	144	1.4e-35	145.2	0.688995	0.751381
MGV-GENOME-0379674_112	AcrIIA11	CRISPR-Cas			IMGVR_UViG_3300029764_000273|3300029764|Ga0243769_10019074	49.3	144	1.4e-35	145.2	0.688995	0.751381
MGV-GENOME-0379674_112	AcrIIA11	CRISPR-Cas			IMGVR_UViG_3300029774_000268|3300029774|Ga0243768_10015076	49.3	144	1.4e-35	145.2	0.688995	0.751381
MGV-GENOME-0379674_112	AcrIIA11	CRISPR-Cas			IMGVR_UViG_3300029881_000065|3300029881|Ga0245307_100257215	49.3	144	2.4e-35	144.4	0.688995	0.751381
MGV-GENOME-0379674_112	AcrIIA11	CRISPR-Cas			IMGVR_UViG_3300039316_000064|3300039316|Ga0169777_00266_10728_11273	49.3	144	1.4e-35	145.2	0.688995	0.751381
MGV-GENOME-0379674_112	AcrIIA11	CRISPR-Cas			IMGVR_UViG_3300044856_000117|3300044856|Ga0455773_008494_3645_4190	49.3	144	8.4e-36	146	0.688995	0.751381
MGV-GENOME-0379674_112	AcrIIA11	CRISPR-Cas			IMGVR_UViG_3300045988_017773|3300045988|Ga0495776_068684_5826_6371	49.3	144	1.9e-35	144.8	0.688995	0.751381
MGV-GENOME-0379674_112	AcrIIA11	CRISPR-Cas			IMGVR_UViG_3300045988_027351|3300045988|Ga0495776_130528_6265_6810	49.3	144	1.4e-35	145.2	0.688995	0.751381
MGV-GENOME-0379674_112	AcrIIA11	CRISPR-Cas			IMGVR_UViG_3300045988_030451|3300045988|Ga0495776_183940_6491_7036	49.3	144	1.9e-35	144.8	0.688995	0.751381
MGV-GENOME-0379674_112	AcrIIA11	CRISPR-Cas			IMGVR_UViG_3300045988_035677|3300045988|Ga0495776_187953_6355_6900	49.3	144	1.4e-35	145.2	0.688995	0.751381
MGV-GENOME-0379674_112	AcrIIA11	CRISPR-Cas			IMGVR_UViG_3300045988_041519|3300045988|Ga0495776_159871_6348_6893	49.3	144	1.4e-35	145.2	0.688995	0.751381
MGV-GENOME-0379674_112	AcrIIA11	CRISPR-Cas			IMGVR_UViG_3300045988_050340|3300045988|Ga0495776_130507_48823_49368	49.3	144	1.4e-35	145.2	0.688995	0.751381
MGV-GENOME-0379674_112	AcrIIA11	CRISPR-Cas			IMGVR_UViG_3300045988_051047|3300045988|Ga0495776_157575_49192_49737	49.3	144	1.4e-35	145.2	0.688995	0.751381
MGV-GENOME-0379674_112	AcrIIA11	CRISPR-Cas			IMGVR_UViG_3300045988_052461|3300045988|Ga0495776_149004_38654_39199	49.3	144	1.4e-35	145.2	0.688995	0.751381
MGV-GENOME-0379674_112	AcrIIA11	CRISPR-Cas			IMGVR_UViG_3300045988_056638|3300045988|Ga0495776_004623_11131_11676	49.3	144	1.4e-35	145.2	0.688995	0.751381
MGV-GENOME-0379674_112	AcrIIA11	CRISPR-Cas			IMGVR_UViG_3300045988_056665|3300045988|Ga0495776_004616_11087_11632	49.3	144	1.4e-35	145.2	0.688995	0.751381
MGV-GENOME-0379674_112	AcrIIA11	CRISPR-Cas			IMGVR_UViG_3300045988_063475|3300045988|Ga0495776_130602_48704_49249	49.3	144	1.1e-35	145.6	0.688995	0.751381
MGV-GENOME-0379674_112	AcrIIA11	CRISPR-Cas			IMGVR_UViG_3300045988_126291|3300045988|Ga0495776_181388_55608_56153	49.3	144	1.4e-35	145.2	0.688995	0.751381
MGV-GENOME-0379674_112	AcrIIA11	CRISPR-Cas			IMGVR_UViG_7000000069_000020|7000000069|SRS016095_WUGC_scaffold_1149__gene_1275	49.3	144	1.4e-35	145.2	0.688995	0.751381
MGV-GENOME-0379674_112	AcrIIA11	CRISPR-Cas			IMGVR_UViG_7000000661_000033|7000000661|SRS052027_LANL_scaffold_16529__gene_31501	49.3	144	1.4e-35	145.2	0.688995	0.751381
MGV-GENOME-0379674_112	AcrIIA11	CRISPR-Cas			MGV-GENOME-0239208_16	49.3	144	1.4e-35	145.2	0.688995	0.751381
MGV-GENOME-0379674_112	AcrIIA11	CRISPR-Cas			MGV-GENOME-0302779_57	49.3	144	1.4e-35	145.2	0.688995	0.751381
MGV-GENOME-0379674_112	AcrIIA11	CRISPR-Cas			MGV-GENOME-0310414_15	49.3	144	1.9e-35	144.8	0.688995	0.751381
MGV-GENOME-0379674_112	AcrIIA11	CRISPR-Cas			MGV-GENOME-0322903_72	49.3	144	1.4e-35	145.2	0.688995	0.751381
MGV-GENOME-0379674_112	AcrIIA11	CRISPR-Cas			MGV-GENOME-0322941_16	49.3	144	1.4e-35	145.2	0.688995	0.751381
MGV-GENOME-0379674_112	AcrIIA11	CRISPR-Cas			MGV-GENOME-0323133_71	49.3	144	1.1e-35	145.6	0.688995	0.751381
MGV-GENOME-0379674_112	AcrIIA11	CRISPR-Cas			MGV-GENOME-0323273_17	49.3	144	1.9e-35	144.8	0.688995	0.751381
MGV-GENOME-0379674_112	AcrIIA11	CRISPR-Cas			MGV-GENOME-0323651_24	49.3	144	1.4e-35	145.2	0.688995	0.751381
MGV-GENOME-0379674_112	AcrIIA11	CRISPR-Cas			MGV-GENOME-0323734_24	49.3	144	1.4e-35	145.2	0.688995	0.751381
MGV-GENOME-0379674_112	AcrIIA11	CRISPR-Cas			MGV-GENOME-0332538_73	49.3	144	1.4e-35	145.2	0.688995	0.751381
MGV-GENOME-0379674_112	AcrIIA11	CRISPR-Cas			MGV-GENOME-0337489_83	49.3	144	1.4e-35	145.2	0.688995	0.751381
MGV-GENOME-0379674_112	AcrIIA11	CRISPR-Cas			MGV-GENOME-0338748_16	49.3	144	1.4e-35	145.2	0.688995	0.751381
MGV-GENOME-0379674_112	AcrIIA11	CRISPR-Cas			uvig_109235_71	49.3	144	1.4e-35	145.2	0.688995	0.751381
MGV-GENOME-0379674_112	AcrIIA11	CRISPR-Cas			uvig_197468_23	49.3	144	1.1e-35	145.6	0.688995	0.751381
MGV-GENOME-0379674_112	AcrIIA11	CRISPR-Cas			uvig_209613_73	49.3	144	1.4e-35	145.2	0.688995	0.751381
MGV-GENOME-0379674_112	AcrIIA11	CRISPR-Cas			uvig_258587_17	49.3	144	1.4e-35	145.2	0.688995	0.751381
MGV-GENOME-0379674_112	AcrIIA11	CRISPR-Cas			uvig_383011_72	49.3	144	1.4e-35	145.2	0.688995	0.751381
MGV-GENOME-0379674_112	AcrIIA11	CRISPR-Cas			uvig_423761_19	49.3	144	1.9e-35	144.8	0.688995	0.751381
MGV-GENOME-0379674_112	AcrIIA11	CRISPR-Cas			uvig_433768_43	49.3	144	1.4e-35	145.2	0.688995	0.751381
MGV-GENOME-0379674_112	AcrIIA11	CRISPR-Cas			uvig_455553_22	49.3	144	1.4e-35	145.2	0.688995	0.751381
MGV-GENOME-0379674_112	AcrIIA11	CRISPR-Cas			uvig_481941_72	49.3	144	1.4e-35	145.2	0.688995	0.751381
MGV-GENOME-0379674_112	AcrIIA11	CRISPR-Cas			IMGVR_UViG_3300014808_000009|3300014808|Ga0134443_100046731	49	145	2.1e-34	141.4	0.69378	0.73262
MGV-GENOME-0379674_112	AcrIIA11	CRISPR-Cas			IMGVR_UViG_3300023543_000252|3300023543|Ga0257048_10033423	49	145	2.1e-34	141.4	0.69378	0.73262
MGV-GENOME-0379674_112	AcrIIA11	CRISPR-Cas			IMGVR_UViG_3300030447_000327|3300030447|Ga0168849_10055928	49	145	2.1e-34	141.4	0.69378	0.73262
MGV-GENOME-0379674_112	AcrIIA11	CRISPR-Cas			IMGVR_UViG_3300045988_117155|3300045988|Ga0495776_020492_35160_35723	49	145	1.6e-34	141.7	0.69378	0.73262
MGV-GENOME-0379674_112	AcrIIA11	CRISPR-Cas			IMGVR_UViG_3300045988_125422|3300045988|Ga0495776_095083_2596_3159	49	145	2.1e-34	141.4	0.69378	0.73262
MGV-GENOME-0379674_112	AcrIIA11	CRISPR-Cas			IMGVR_UViG_3300045988_128051|3300045988|Ga0495776_056071_2775_3338	49	145	2.1e-34	141.4	0.69378	0.73262
MGV-GENOME-0379674_112	AcrIIA11	CRISPR-Cas			IMGVR_UViG_3300045988_128473|3300045988|Ga0495776_147220_3551_4114	49	145	2.1e-34	141.4	0.69378	0.73262
MGV-GENOME-0379674_112	AcrIIA11	CRISPR-Cas			IMGVR_UViG_3300045988_135907|3300045988|Ga0495776_055755_2623_3186	49	145	2.1e-34	141.4	0.69378	0.73262
MGV-GENOME-0379674_112	AcrIIA11	CRISPR-Cas			IMGVR_UViG_3300045988_161694|3300045988|Ga0495776_055823_40059_40622	49	145	2.1e-34	141.4	0.69378	0.73262
MGV-GENOME-0379674_112	AcrIIA11	CRISPR-Cas			IMGVR_UViG_3300045988_164424|3300045988|Ga0495776_056205_40182_40745	49	145	2.1e-34	141.4	0.69378	0.73262
MGV-GENOME-0379674_112	AcrIIA11	CRISPR-Cas			IMGVR_UViG_3300045988_165260|3300045988|Ga0495776_117773_41048_41611	49	145	2.1e-34	141.4	0.69378	0.73262
MGV-GENOME-0379674_112	AcrIIA11	CRISPR-Cas			IMGVR_UViG_3300045988_165975|3300045988|Ga0495776_139441_40179_40742	49	145	2.1e-34	141.4	0.69378	0.73262
MGV-GENOME-0379674_112	AcrIIA11	CRISPR-Cas			IMGVR_UViG_3300045988_167842|3300045988|Ga0495776_055818_40056_40619	49	145	2.1e-34	141.4	0.69378	0.73262
MGV-GENOME-0379674_112	AcrIIA11	CRISPR-Cas			IMGVR_UViG_3300045988_168023|3300045988|Ga0495776_171279_39822_40385	49	145	2.1e-34	141.4	0.69378	0.73262
MGV-GENOME-0379674_112	AcrIIA11	CRISPR-Cas			IMGVR_UViG_3300045988_170514|3300045988|Ga0495776_139362_40202_40765	49	145	2.1e-34	141.4	0.69378	0.73262
MGV-GENOME-0379674_112	AcrIIA11	CRISPR-Cas			IMGVR_UViG_3300045988_172359|3300045988|Ga0495776_178337_40058_40621	49	145	2.1e-34	141.4	0.69378	0.73262
MGV-GENOME-0379674_112	AcrIIA11	CRISPR-Cas			IMGVR_UViG_3300045988_172564|3300045988|Ga0495776_072018_37099_37662	49	145	2.1e-34	141.4	0.69378	0.73262
MGV-GENOME-0379674_112	AcrIIA11	CRISPR-Cas			IMGVR_UViG_3300045988_172937|3300045988|Ga0495776_056126_40178_40741	49	145	2.1e-34	141.4	0.69378	0.73262
MGV-GENOME-0379674_112	AcrIIA11	CRISPR-Cas			MGV-GENOME-0269847_47	49	145	2.1e-34	141.4	0.69378	0.73262
MGV-GENOME-0379674_112	AcrIIA11	CRISPR-Cas			MGV-GENOME-0284864_6	49	145	2.1e-34	141.4	0.69378	0.73262
MGV-GENOME-0379674_112	AcrIIA11	CRISPR-Cas			MGV-GENOME-0285459_6	49	145	2.1e-34	141.4	0.69378	0.73262
MGV-GENOME-0379674_112	AcrIIA11	CRISPR-Cas			MGV-GENOME-0285596_50	49	145	2.1e-34	141.4	0.69378	0.73262
MGV-GENOME-0379674_112	AcrIIA11	CRISPR-Cas			MGV-GENOME-0285608_50	49	145	2.1e-34	141.4	0.69378	0.73262
MGV-GENOME-0379674_112	AcrIIA11	CRISPR-Cas			MGV-GENOME-0286157_6	49	145	2.1e-34	141.4	0.69378	0.73262
MGV-GENOME-0379674_112	AcrIIA11	CRISPR-Cas			MGV-GENOME-0286288_51	49	145	2.1e-34	141.4	0.69378	0.73262
MGV-GENOME-0379674_112	AcrIIA11	CRISPR-Cas			MGV-GENOME-0286480_51	49	145	2.1e-34	141.4	0.69378	0.73262
MGV-GENOME-0379674_112	AcrIIA11	CRISPR-Cas			MGV-GENOME-0286759_51	49	145	2.1e-34	141.4	0.69378	0.73262
MGV-GENOME-0379674_112	AcrIIA11	CRISPR-Cas			MGV-GENOME-0286959_51	49	145	2.1e-34	141.4	0.69378	0.73262
MGV-GENOME-0379674_112	AcrIIA11	CRISPR-Cas			MGV-GENOME-0287672_43	49	145	1.6e-34	141.7	0.69378	0.73262
MGV-GENOME-0379674_112	AcrIIA11	CRISPR-Cas			MGV-GENOME-0300383_50	49	145	2.1e-34	141.4	0.69378	0.73262
MGV-GENOME-0379674_112	AcrIIA11	CRISPR-Cas			MGV-GENOME-0315189_50	49	145	2.1e-34	141.4	0.69378	0.73262
MGV-GENOME-0379674_112	AcrIIA11	CRISPR-Cas			MGV-GENOME-0315782_50	49	145	2.1e-34	141.4	0.69378	0.73262
MGV-GENOME-0379674_112	AcrIIA11	CRISPR-Cas			MGV-GENOME-0324193_6	49	145	2.1e-34	141.4	0.69378	0.73262
MGV-GENOME-0379674_112	AcrIIA11	CRISPR-Cas			uvig_161438_125	49	145	2.1e-34	141.4	0.69378	0.73262
MGV-GENOME-0379674_112	AcrIIA11	CRISPR-Cas			uvig_170429_50	49	145	2.1e-34	141.4	0.69378	0.73262
MGV-GENOME-0379674_112	AcrIIA11	CRISPR-Cas			IMGVR_UViG_2833076353_000002|2833076353|2833076456	48.6	144	5.4e-35	143.3	0.688995	0.751381
MGV-GENOME-0379674_112	AcrIIA11	CRISPR-Cas			IMGVR_UViG_2850218751_000001|2850218751|2850218957	48.6	144	5.4e-35	143.3	0.688995	0.751381
MGV-GENOME-0379674_112	AcrIIA11	CRISPR-Cas			IMGVR_UViG_2868637949_000003|2868637949|2868638818	48.6	144	5.4e-35	143.3	0.688995	0.751381
MGV-GENOME-0379674_112	AcrIIA11	CRISPR-Cas			IMGVR_UViG_2876005813_000001|2876005813|2876006116	48.6	144	5.4e-35	143.3	0.688995	0.751381
MGV-GENOME-0379674_112	AcrIIA11	CRISPR-Cas			IMGVR_UViG_2910620903_000007|2910620903|2910622030	48.6	144	5.4e-35	143.3	0.688995	0.751381
MGV-GENOME-0379674_112	AcrIIA11	CRISPR-Cas			IMGVR_UViG_2910624926_000005|2910624926|2910626114	48.6	144	5.4e-35	143.3	0.688995	0.751381
MGV-GENOME-0379674_112	AcrIIA11	CRISPR-Cas			IMGVR_UViG_2910657437_000008|2910657437|2910658561	48.6	144	5.4e-35	143.3	0.688995	0.751381
MGV-GENOME-0379674_112	AcrIIA11	CRISPR-Cas			IMGVR_UViG_2910665422_000009|2910665422|2910666835	48.6	144	5.4e-35	143.3	0.688995	0.751381
MGV-GENOME-0379674_112	AcrIIA11	CRISPR-Cas			IMGVR_UViG_2914956779_000005|2914956779|2914957916	48.6	144	5.4e-35	143.3	0.688995	0.751381
MGV-GENOME-0379674_112	AcrIIA11	CRISPR-Cas			IMGVR_UViG_2914960780_000005|2914960780|2914961858	48.6	144	5.4e-35	143.3	0.688995	0.751381
MGV-GENOME-0379674_112	AcrIIA11	CRISPR-Cas			IMGVR_UViG_2914976770_000008|2914976770|2914977931	48.6	144	5.4e-35	143.3	0.688995	0.751381
MGV-GENOME-0379674_112	AcrIIA11	CRISPR-Cas			IMGVR_UViG_2914980781_000008|2914980781|2914981947	48.6	144	5.4e-35	143.3	0.688995	0.751381
MGV-GENOME-0379674_112	AcrIIA11	CRISPR-Cas			IMGVR_UViG_2920534770_000009|2920534770|2920535954	48.6	144	5.4e-35	143.3	0.688995	0.751381
MGV-GENOME-0379674_112	AcrIIA11	CRISPR-Cas			IMGVR_UViG_2921462179_000001|2921462179|2921462542	48.6	144	5.4e-35	143.3	0.688995	0.751381
MGV-GENOME-0379674_112	AcrIIA11	CRISPR-Cas			IMGVR_UViG_3300007305_000118|3300007305|Ga0104872_10367414	48.6	144	7.1e-35	142.9	0.688995	0.751381
MGV-GENOME-0379674_112	AcrIIA11	CRISPR-Cas			IMGVR_UViG_3300008547_000071|3300008547|Ga0111055_1030829	48.6	144	5.4e-35	143.3	0.688995	0.751381
MGV-GENOME-0379674_112	AcrIIA11	CRISPR-Cas			IMGVR_UViG_3300014564_000207|3300014564|Ga0169885_10010674	48.6	144	7.1e-35	142.9	0.688995	0.751381
MGV-GENOME-0379674_112	AcrIIA11	CRISPR-Cas			IMGVR_UViG_3300029134_000257|3300029134|Ga0168775_1002199	48.6	144	5.4e-35	143.3	0.688995	0.751381
MGV-GENOME-0379674_112	AcrIIA11	CRISPR-Cas			IMGVR_UViG_3300029210_000274|3300029210|Ga0168823_10010496	48.6	144	5.4e-35	143.3	0.688995	0.751381
MGV-GENOME-0379674_112	AcrIIA11	CRISPR-Cas			IMGVR_UViG_3300029353_000285|3300029353|Ga0243845_10018097	48.6	144	7.1e-35	142.9	0.688995	0.751381
MGV-GENOME-0379674_112	AcrIIA11	CRISPR-Cas			IMGVR_UViG_3300029357_000341|3300029357|Ga0243847_10016349	48.6	144	7.1e-35	142.9	0.688995	0.751381
MGV-GENOME-0379674_112	AcrIIA11	CRISPR-Cas			IMGVR_UViG_3300029387_000293|3300029387|Ga0243994_10081233	48.6	144	5.4e-35	143.3	0.688995	0.751381
MGV-GENOME-0379674_112	AcrIIA11	CRISPR-Cas			IMGVR_UViG_3300029390_000301|3300029390|Ga0243991_100007957	48.6	144	5.4e-35	143.3	0.688995	0.751381
MGV-GENOME-0379674_112	AcrIIA11	CRISPR-Cas			IMGVR_UViG_3300029391_000356|3300029391|Ga0243992_10018476	48.6	144	5.4e-35	143.3	0.688995	0.751381
MGV-GENOME-0379674_112	AcrIIA11	CRISPR-Cas			IMGVR_UViG_3300029392_000334|3300029392|Ga0243989_100013157	48.6	144	5.4e-35	143.3	0.688995	0.751381
MGV-GENOME-0379674_112	AcrIIA11	CRISPR-Cas			IMGVR_UViG_3300029413_000249|3300029413|Ga0243792_100083322	48.6	144	5.4e-35	143.3	0.688995	0.751381
MGV-GENOME-0379674_112	AcrIIA11	CRISPR-Cas			IMGVR_UViG_3300029418_000348|3300029418|Ga0243993_10012975	48.6	144	5.4e-35	143.3	0.688995	0.751381
MGV-GENOME-0379674_112	AcrIIA11	CRISPR-Cas			IMGVR_UViG_3300029421_000268|3300029421|Ga0243844_10014597	48.6	144	7.1e-35	142.9	0.688995	0.751381
MGV-GENOME-0379674_112	AcrIIA11	CRISPR-Cas			IMGVR_UViG_3300029424_000313|3300029424|Ga0243789_100020070	48.6	144	5.4e-35	143.3	0.688995	0.751381
MGV-GENOME-0379674_112	AcrIIA11	CRISPR-Cas			IMGVR_UViG_3300029475_000002|3300029475|Ga0244097_100275113	48.6	144	5.4e-35	143.3	0.688995	0.751381
MGV-GENOME-0379674_112	AcrIIA11	CRISPR-Cas			IMGVR_UViG_3300029499_000114|3300029499|Ga0244789_10016623	48.6	144	5.4e-35	143.3	0.688995	0.751381
MGV-GENOME-0379674_112	AcrIIA11	CRISPR-Cas			IMGVR_UViG_3300029507_000027|3300029507|Ga0244816_1017585	48.6	144	5.4e-35	143.3	0.688995	0.751381
MGV-GENOME-0379674_112	AcrIIA11	CRISPR-Cas			IMGVR_UViG_3300029530_000135|3300029530|Ga0244962_10032345	48.6	144	5.4e-35	143.3	0.688995	0.751381
MGV-GENOME-0379674_112	AcrIIA11	CRISPR-Cas			IMGVR_UViG_3300029534_000089|3300029534|Ga0245005_10009945	48.6	144	5.4e-35	143.3	0.688995	0.751381
MGV-GENOME-0379674_112	AcrIIA11	CRISPR-Cas			IMGVR_UViG_3300029556_000009|3300029556|Ga0244975_10093016	48.6	144	5.4e-35	143.3	0.688995	0.751381
MGV-GENOME-0379674_112	AcrIIA11	CRISPR-Cas			IMGVR_UViG_3300029563_000219|3300029563|Ga0245114_100038116	48.6	144	5.4e-35	143.3	0.688995	0.751381
MGV-GENOME-0379674_112	AcrIIA11	CRISPR-Cas			IMGVR_UViG_3300029567_000068|3300029567|Ga0244886_1031676	48.6	144	5.4e-35	143.3	0.688995	0.751381
MGV-GENOME-0379674_112	AcrIIA11	CRISPR-Cas			IMGVR_UViG_3300029679_000006|3300029679|Ga0243220_10027175	48.6	144	5.4e-35	143.3	0.688995	0.751381
MGV-GENOME-0379674_112	AcrIIA11	CRISPR-Cas			IMGVR_UViG_3300029698_000282|3300029698|Ga0245184_10100515	48.6	144	5.4e-35	143.3	0.688995	0.751381
MGV-GENOME-0379674_112	AcrIIA11	CRISPR-Cas			IMGVR_UViG_3300029700_000256|3300029700|Ga0245207_10070330	48.6	144	5.4e-35	143.3	0.688995	0.751381
MGV-GENOME-0379674_112	AcrIIA11	CRISPR-Cas			IMGVR_UViG_3300029745_000063|3300029745|Ga0245251_10280110	48.6	144	5.4e-35	143.3	0.688995	0.751381
MGV-GENOME-0379674_112	AcrIIA11	CRISPR-Cas			IMGVR_UViG_3300029746_000320|3300029746|Ga0245173_10098826	48.6	144	5.4e-35	143.3	0.688995	0.751381
MGV-GENOME-0379674_112	AcrIIA11	CRISPR-Cas			IMGVR_UViG_3300029747_000337|3300029747|Ga0245228_100030212	48.6	144	5.4e-35	143.3	0.688995	0.751381
MGV-GENOME-0379674_112	AcrIIA11	CRISPR-Cas			IMGVR_UViG_3300029755_000255|3300029755|Ga0243846_10012749	48.6	144	7.1e-35	142.9	0.688995	0.751381
MGV-GENOME-0379674_112	AcrIIA11	CRISPR-Cas			IMGVR_UViG_3300029759_000266|3300029759|Ga0243843_10021049	48.6	144	7.1e-35	142.9	0.688995	0.751381
MGV-GENOME-0379674_112	AcrIIA11	CRISPR-Cas			IMGVR_UViG_3300029765_000273|3300029765|Ga0243842_10013197	48.6	144	7.1e-35	142.9	0.688995	0.751381
MGV-GENOME-0379674_112	AcrIIA11	CRISPR-Cas			IMGVR_UViG_3300029828_000097|3300029828|Ga0244885_1051142	48.6	144	5.4e-35	143.3	0.688995	0.751381
MGV-GENOME-0379674_112	AcrIIA11	CRISPR-Cas			IMGVR_UViG_3300029848_000003|3300029848|Ga0245285_100029216	48.6	144	7.1e-35	142.9	0.688995	0.751381
MGV-GENOME-0379674_112	AcrIIA11	CRISPR-Cas			IMGVR_UViG_3300030030_000268|3300030030|Ga0245278_10058523	48.6	144	5.4e-35	143.3	0.688995	0.751381
MGV-GENOME-0379674_112	AcrIIA11	CRISPR-Cas			IMGVR_UViG_3300038728_000011|3300038728|Ga0235676_00010_15870_16415	48.6	144	7.1e-35	142.9	0.688995	0.751381
MGV-GENOME-0379674_112	AcrIIA11	CRISPR-Cas			IMGVR_UViG_3300045988_012843|3300045988|Ga0495776_135443_3911_4450	48.6	148	1.9e-35	144.8	0.708134	0.782123
MGV-GENOME-0379674_112	AcrIIA11	CRISPR-Cas			IMGVR_UViG_3300045988_016001|3300045988|Ga0495776_147349_6346_6891	48.6	144	5.4e-35	143.3	0.688995	0.751381
MGV-GENOME-0379674_112	AcrIIA11	CRISPR-Cas			IMGVR_UViG_3300045988_016006|3300045988|Ga0495776_179369_37676_38221	48.6	144	5.4e-35	143.3	0.688995	0.751381
MGV-GENOME-0379674_112	AcrIIA11	CRISPR-Cas			IMGVR_UViG_3300045988_016148|3300045988|Ga0495776_026710_6265_6810	48.6	144	5.4e-35	143.3	0.688995	0.751381
MGV-GENOME-0379674_112	AcrIIA11	CRISPR-Cas			IMGVR_UViG_3300045988_016244|3300045988|Ga0495776_188537_6491_7036	48.6	144	5.4e-35	143.3	0.688995	0.751381
MGV-GENOME-0379674_112	AcrIIA11	CRISPR-Cas			IMGVR_UViG_3300045988_017740|3300045988|Ga0495776_026802_6315_6860	48.6	144	5.4e-35	143.3	0.688995	0.751381
MGV-GENOME-0379674_112	AcrIIA11	CRISPR-Cas			IMGVR_UViG_3300045988_019498|3300045988|Ga0495776_026727_6361_6906	48.6	144	5.4e-35	143.3	0.688995	0.751381
MGV-GENOME-0379674_112	AcrIIA11	CRISPR-Cas			IMGVR_UViG_3300045988_022237|3300045988|Ga0495776_110390_8390_8899	48.6	144	1.8e-33	138.3	0.688995	0.804734
MGV-GENOME-0379674_112	AcrIIA11	CRISPR-Cas			IMGVR_UViG_3300045988_022602|3300045988|Ga0495776_042817_6356_6901	48.6	144	7.1e-35	142.9	0.688995	0.751381
MGV-GENOME-0379674_112	AcrIIA11	CRISPR-Cas			IMGVR_UViG_3300045988_026964|3300045988|Ga0495776_183804_6312_6857	48.6	144	7.1e-35	142.9	0.688995	0.751381
MGV-GENOME-0379674_112	AcrIIA11	CRISPR-Cas			IMGVR_UViG_3300045988_027182|3300045988|Ga0495776_026647_6449_6994	48.6	144	5.4e-35	143.3	0.688995	0.751381
MGV-GENOME-0379674_112	AcrIIA11	CRISPR-Cas			IMGVR_UViG_3300045988_028601|3300045988|Ga0495776_026476_6264_6809	48.6	144	5.4e-35	143.3	0.688995	0.751381
MGV-GENOME-0379674_112	AcrIIA11	CRISPR-Cas			IMGVR_UViG_3300045988_030393|3300045988|Ga0495776_179856_8247_8756	48.6	144	1.8e-33	138.3	0.688995	0.804734
MGV-GENOME-0379674_112	AcrIIA11	CRISPR-Cas			IMGVR_UViG_3300045988_031718|3300045988|Ga0495776_069126_1066_1611	48.6	144	5.4e-35	143.3	0.688995	0.751381
MGV-GENOME-0379674_112	AcrIIA11	CRISPR-Cas			IMGVR_UViG_3300045988_033517|3300045988|Ga0495776_177728_4588_5133	48.6	144	7.1e-35	142.9	0.688995	0.751381
MGV-GENOME-0379674_112	AcrIIA11	CRISPR-Cas			IMGVR_UViG_3300045988_033594|3300045988|Ga0495776_177729_4588_5133	48.6	144	7.1e-35	142.9	0.688995	0.751381
MGV-GENOME-0379674_112	AcrIIA11	CRISPR-Cas			IMGVR_UViG_3300045988_041434|3300045988|Ga0495776_135223_35696_36241	48.6	144	7.1e-35	142.9	0.688995	0.751381
MGV-GENOME-0379674_112	AcrIIA11	CRISPR-Cas			IMGVR_UViG_3300045988_042848|3300045988|Ga0495776_087379_29802_30347	48.6	144	5.4e-35	143.3	0.688995	0.751381
MGV-GENOME-0379674_112	AcrIIA11	CRISPR-Cas			IMGVR_UViG_3300045988_044294|3300045988|Ga0495776_182756_29662_30207	48.6	144	5.4e-35	143.3	0.688995	0.751381
MGV-GENOME-0379674_112	AcrIIA11	CRISPR-Cas			IMGVR_UViG_3300045988_044404|3300045988|Ga0495776_180485_49292_49837	48.6	144	5.4e-35	143.3	0.688995	0.751381
MGV-GENOME-0379674_112	AcrIIA11	CRISPR-Cas			IMGVR_UViG_3300045988_044430|3300045988|Ga0495776_038120_27024_27569	48.6	144	7.1e-35	142.9	0.688995	0.751381
MGV-GENOME-0379674_112	AcrIIA11	CRISPR-Cas			IMGVR_UViG_3300045988_044488|3300045988|Ga0495776_141707_48906_49451	48.6	144	5.4e-35	143.3	0.688995	0.751381
MGV-GENOME-0379674_112	AcrIIA11	CRISPR-Cas			IMGVR_UViG_3300045988_044559|3300045988|Ga0495776_114548_9009_9554	48.6	144	5.4e-35	143.3	0.688995	0.751381
MGV-GENOME-0379674_112	AcrIIA11	CRISPR-Cas			IMGVR_UViG_3300045988_044560|3300045988|Ga0495776_130716_48862_49407	48.6	144	5.4e-35	143.3	0.688995	0.751381
MGV-GENOME-0379674_112	AcrIIA11	CRISPR-Cas			IMGVR_UViG_3300045988_045808|3300045988|Ga0495776_026713_49306_49851	48.6	144	5.4e-35	143.3	0.688995	0.751381
MGV-GENOME-0379674_112	AcrIIA11	CRISPR-Cas			IMGVR_UViG_3300045988_045987|3300045988|Ga0495776_117294_39375_39920	48.6	144	5.4e-35	143.3	0.688995	0.751381
MGV-GENOME-0379674_112	AcrIIA11	CRISPR-Cas			IMGVR_UViG_3300045988_048888|3300045988|Ga0495776_147326_49018_49563	48.6	144	7.1e-35	142.9	0.688995	0.751381
MGV-GENOME-0379674_112	AcrIIA11	CRISPR-Cas			IMGVR_UViG_3300045988_048975|3300045988|Ga0495776_163288_47842_48387	48.6	144	5.4e-35	143.3	0.688995	0.751381
MGV-GENOME-0379674_112	AcrIIA11	CRISPR-Cas			IMGVR_UViG_3300045988_049041|3300045988|Ga0495776_163175_49052_49597	48.6	144	5.4e-35	143.3	0.688995	0.751381
MGV-GENOME-0379674_112	AcrIIA11	CRISPR-Cas			IMGVR_UViG_3300045988_049091|3300045988|Ga0495776_026913_44986_45531	48.6	144	5.4e-35	143.3	0.688995	0.751381
MGV-GENOME-0379674_112	AcrIIA11	CRISPR-Cas			IMGVR_UViG_3300045988_049187|3300045988|Ga0495776_026797_48900_49445	48.6	144	1.2e-34	142.1	0.688995	0.751381
MGV-GENOME-0379674_112	AcrIIA11	CRISPR-Cas			IMGVR_UViG_3300045988_050667|3300045988|Ga0495776_113300_49241_49786	48.6	144	5.4e-35	143.3	0.688995	0.751381
MGV-GENOME-0379674_112	AcrIIA11	CRISPR-Cas			IMGVR_UViG_3300045988_051849|3300045988|Ga0495776_130623_49051_49596	48.6	144	5.4e-35	143.3	0.688995	0.751381
MGV-GENOME-0379674_112	AcrIIA11	CRISPR-Cas			IMGVR_UViG_3300045988_055771|3300045988|Ga0495776_074967_8390_8899	48.6	144	1.8e-33	138.3	0.688995	0.804734
MGV-GENOME-0379674_112	AcrIIA11	CRISPR-Cas			IMGVR_UViG_3300045988_056602|3300045988|Ga0495776_147223_49239_49784	48.6	144	7.1e-35	142.9	0.688995	0.751381
MGV-GENOME-0379674_112	AcrIIA11	CRISPR-Cas			IMGVR_UViG_3300045988_058294|3300045988|Ga0495776_128120_32339_32884	48.6	144	5.4e-35	143.3	0.688995	0.751381
MGV-GENOME-0379674_112	AcrIIA11	CRISPR-Cas			IMGVR_UViG_3300045988_058452|3300045988|Ga0495776_130491_49000_49545	48.6	144	5.4e-35	143.3	0.688995	0.751381
MGV-GENOME-0379674_112	AcrIIA11	CRISPR-Cas			IMGVR_UViG_3300045988_059575|3300045988|Ga0495776_026828_49237_49782	48.6	144	5.4e-35	143.3	0.688995	0.751381
MGV-GENOME-0379674_112	AcrIIA11	CRISPR-Cas			IMGVR_UViG_3300045988_062219|3300045988|Ga0495776_130424_48671_49216	48.6	144	5.4e-35	143.3	0.688995	0.751381
MGV-GENOME-0379674_112	AcrIIA11	CRISPR-Cas			IMGVR_UViG_3300045988_062877|3300045988|Ga0495776_174292_7276_7821	48.6	144	5.4e-35	143.3	0.688995	0.751381
MGV-GENOME-0379674_112	AcrIIA11	CRISPR-Cas			IMGVR_UViG_3300045988_063274|3300045988|Ga0495776_026817_11000_11545	48.6	144	5.4e-35	143.3	0.688995	0.751381
MGV-GENOME-0379674_112	AcrIIA11	CRISPR-Cas			IMGVR_UViG_3300045988_065778|3300045988|Ga0495776_004686_36417_36962	48.6	144	5.4e-35	143.3	0.688995	0.751381
MGV-GENOME-0379674_112	AcrIIA11	CRISPR-Cas			IMGVR_UViG_3300045988_067184|3300045988|Ga0495776_057902_993_1538	48.6	144	5.4e-35	143.3	0.688995	0.751381
MGV-GENOME-0379674_112	AcrIIA11	CRISPR-Cas			IMGVR_UViG_3300045988_068830|3300045988|Ga0495776_090959_49891_50436	48.6	144	7.1e-35	142.9	0.688995	0.751381
MGV-GENOME-0379674_112	AcrIIA11	CRISPR-Cas			IMGVR_UViG_3300045988_069914|3300045988|Ga0495776_099973_10587_11132	48.6	144	5.4e-35	143.3	0.688995	0.751381
MGV-GENOME-0379674_112	AcrIIA11	CRISPR-Cas			IMGVR_UViG_3300045988_072801|3300045988|Ga0495776_188783_6491_7036	48.6	144	7.1e-35	142.9	0.688995	0.751381
MGV-GENOME-0379674_112	AcrIIA11	CRISPR-Cas			IMGVR_UViG_3300045988_072805|3300045988|Ga0495776_188782_6491_7036	48.6	144	7.1e-35	142.9	0.688995	0.751381
MGV-GENOME-0379674_112	AcrIIA11	CRISPR-Cas			IMGVR_UViG_3300045988_076981|3300045988|Ga0495776_141798_3338_3883	48.6	144	7.1e-35	142.9	0.688995	0.751381
MGV-GENOME-0379674_112	AcrIIA11	CRISPR-Cas			IMGVR_UViG_3300045988_085532|3300045988|Ga0495776_101181_28295_28840	48.6	144	5.4e-35	143.3	0.688995	0.751381
MGV-GENOME-0379674_112	AcrIIA11	CRISPR-Cas			IMGVR_UViG_3300045988_092541|3300045988|Ga0495776_174272_49032_49577	48.6	144	5.4e-35	143.3	0.688995	0.751381
MGV-GENOME-0379674_112	AcrIIA11	CRISPR-Cas			IMGVR_UViG_3300045988_101942|3300045988|Ga0495776_021068_14451_14996	48.6	144	5.4e-35	143.3	0.688995	0.751381
MGV-GENOME-0379674_112	AcrIIA11	CRISPR-Cas			IMGVR_UViG_3300045988_122241|3300045988|Ga0495776_102068_56034_56579	48.6	144	5.4e-35	143.3	0.688995	0.751381
MGV-GENOME-0379674_112	AcrIIA11	CRISPR-Cas			IMGVR_UViG_7000000200_000146|7000000200|C3234147__gene_256595	48.6	144	7.1e-35	142.9	0.688995	0.751381
MGV-GENOME-0379674_112	AcrIIA11	CRISPR-Cas			ivig_1999_72	48.6	144	5.4e-35	143.3	0.688995	0.751381
MGV-GENOME-0379674_112	AcrIIA11	CRISPR-Cas			ivig_516_72	48.6	144	5.4e-35	143.3	0.688995	0.751381
MGV-GENOME-0379674_112	AcrIIA11	CRISPR-Cas			MGV-GENOME-0217303_20	48.6	144	1.8e-33	138.3	0.688995	0.804734
MGV-GENOME-0379674_112	AcrIIA11	CRISPR-Cas			MGV-GENOME-0225590_41	48.6	144	7.1e-35	142.9	0.688995	0.751381
MGV-GENOME-0379674_112	AcrIIA11	CRISPR-Cas			MGV-GENOME-0236584_47	48.6	144	5.4e-35	143.3	0.688995	0.751381
MGV-GENOME-0379674_112	AcrIIA11	CRISPR-Cas			MGV-GENOME-0245252_29	48.6	144	5.4e-35	143.3	0.688995	0.751381
MGV-GENOME-0379674_112	AcrIIA11	CRISPR-Cas			MGV-GENOME-0248390_16	48.6	144	7.1e-35	142.9	0.688995	0.751381
MGV-GENOME-0379674_112	AcrIIA11	CRISPR-Cas			MGV-GENOME-0250455_44	48.6	144	5.4e-35	143.3	0.688995	0.751381
MGV-GENOME-0379674_112	AcrIIA11	CRISPR-Cas			MGV-GENOME-0252182_44	48.6	144	5.4e-35	143.3	0.688995	0.751381
MGV-GENOME-0379674_112	AcrIIA11	CRISPR-Cas			MGV-GENOME-0263988_47	48.6	144	5.4e-35	143.3	0.688995	0.751381
MGV-GENOME-0379674_112	AcrIIA11	CRISPR-Cas			MGV-GENOME-0276892_20	48.6	144	1.8e-33	138.3	0.688995	0.804734
MGV-GENOME-0379674_112	AcrIIA11	CRISPR-Cas			MGV-GENOME-0281912_49	48.6	144	7.1e-35	142.9	0.688995	0.751381
MGV-GENOME-0379674_112	AcrIIA11	CRISPR-Cas			MGV-GENOME-0282386_10	48.6	148	1.9e-35	144.8	0.708134	0.782123
MGV-GENOME-0379674_112	AcrIIA11	CRISPR-Cas			MGV-GENOME-0289467_23	48.6	144	5.4e-35	143.3	0.688995	0.751381
MGV-GENOME-0379674_112	AcrIIA11	CRISPR-Cas			MGV-GENOME-0299136_57	48.6	144	5.4e-35	143.3	0.688995	0.751381
MGV-GENOME-0379674_112	AcrIIA11	CRISPR-Cas			MGV-GENOME-0299522_19	48.6	144	1.8e-33	138.3	0.688995	0.804734
MGV-GENOME-0379674_112	AcrIIA11	CRISPR-Cas			MGV-GENOME-0305071_50	48.6	144	5.4e-35	143.3	0.688995	0.751381
MGV-GENOME-0379674_112	AcrIIA11	CRISPR-Cas			MGV-GENOME-0311461_5	48.6	144	5.4e-35	143.3	0.688995	0.751381
MGV-GENOME-0379674_112	AcrIIA11	CRISPR-Cas			MGV-GENOME-0311836_5	48.6	144	5.4e-35	143.3	0.688995	0.751381
MGV-GENOME-0379674_112	AcrIIA11	CRISPR-Cas			MGV-GENOME-0316633_22	48.6	144	5.4e-35	143.3	0.688995	0.751381
MGV-GENOME-0379674_112	AcrIIA11	CRISPR-Cas			MGV-GENOME-0321508_15	48.6	144	7.1e-35	142.9	0.688995	0.751381
MGV-GENOME-0379674_112	AcrIIA11	CRISPR-Cas			MGV-GENOME-0321510_15	48.6	144	7.1e-35	142.9	0.688995	0.751381
MGV-GENOME-0379674_112	AcrIIA11	CRISPR-Cas			MGV-GENOME-0321796_72	48.6	144	5.4e-35	143.3	0.688995	0.751381
MGV-GENOME-0379674_112	AcrIIA11	CRISPR-Cas			MGV-GENOME-0322725_71	48.6	144	5.4e-35	143.3	0.688995	0.751381
MGV-GENOME-0379674_112	AcrIIA11	CRISPR-Cas			MGV-GENOME-0322815_16	48.6	144	7.1e-35	142.9	0.688995	0.751381
MGV-GENOME-0379674_112	AcrIIA11	CRISPR-Cas			MGV-GENOME-0322874_72	48.6	144	5.4e-35	143.3	0.688995	0.751381
MGV-GENOME-0379674_112	AcrIIA11	CRISPR-Cas			MGV-GENOME-0323166_72	48.6	144	5.4e-35	143.3	0.688995	0.751381
MGV-GENOME-0379674_112	AcrIIA11	CRISPR-Cas			MGV-GENOME-0323370_72	48.6	144	5.4e-35	143.3	0.688995	0.751381
MGV-GENOME-0379674_112	AcrIIA11	CRISPR-Cas			MGV-GENOME-0323394_17	48.6	144	5.4e-35	143.3	0.688995	0.751381
MGV-GENOME-0379674_112	AcrIIA11	CRISPR-Cas			MGV-GENOME-0323784_16	48.6	144	5.4e-35	143.3	0.688995	0.751381
MGV-GENOME-0379674_112	AcrIIA11	CRISPR-Cas			MGV-GENOME-0323946_16	48.6	144	5.4e-35	143.3	0.688995	0.751381
MGV-GENOME-0379674_112	AcrIIA11	CRISPR-Cas			MGV-GENOME-0323951_71	48.6	144	5.4e-35	143.3	0.688995	0.751381
MGV-GENOME-0379674_112	AcrIIA11	CRISPR-Cas			MGV-GENOME-0323989_16	48.6	144	5.4e-35	143.3	0.688995	0.751381
MGV-GENOME-0379674_112	AcrIIA11	CRISPR-Cas			MGV-GENOME-0324157_73	48.6	144	1.2e-34	142.1	0.688995	0.751381
MGV-GENOME-0379674_112	AcrIIA11	CRISPR-Cas			MGV-GENOME-0324174_16	48.6	144	5.4e-35	143.3	0.688995	0.751381
MGV-GENOME-0379674_112	AcrIIA11	CRISPR-Cas			MGV-GENOME-0324198_72	48.6	144	7.1e-35	142.9	0.688995	0.751381
MGV-GENOME-0379674_112	AcrIIA11	CRISPR-Cas			MGV-GENOME-0324223_23	48.6	144	5.4e-35	143.3	0.688995	0.751381
MGV-GENOME-0379674_112	AcrIIA11	CRISPR-Cas			MGV-GENOME-0324249_72	48.6	144	5.4e-35	143.3	0.688995	0.751381
MGV-GENOME-0379674_112	AcrIIA11	CRISPR-Cas			MGV-GENOME-0324360_50	48.6	144	5.4e-35	143.3	0.688995	0.751381
MGV-GENOME-0379674_112	AcrIIA11	CRISPR-Cas			MGV-GENOME-0324477_65	48.6	144	5.4e-35	143.3	0.688995	0.751381
MGV-GENOME-0379674_112	AcrIIA11	CRISPR-Cas			MGV-GENOME-0324510_72	48.6	144	7.1e-35	142.9	0.688995	0.751381
MGV-GENOME-0379674_112	AcrIIA11	CRISPR-Cas			MGV-GENOME-0324573_16	48.6	144	5.4e-35	143.3	0.688995	0.751381
MGV-GENOME-0379674_112	AcrIIA11	CRISPR-Cas			MGV-GENOME-0324622_17	48.6	144	5.4e-35	143.3	0.688995	0.751381
MGV-GENOME-0379674_112	AcrIIA11	CRISPR-Cas			MGV-GENOME-0324623_72	48.6	144	5.4e-35	143.3	0.688995	0.751381
MGV-GENOME-0379674_112	AcrIIA11	CRISPR-Cas			MGV-GENOME-0324845_9	48.6	144	7.1e-35	142.9	0.688995	0.751381
MGV-GENOME-0379674_112	AcrIIA11	CRISPR-Cas			MGV-GENOME-0325424_17	48.6	144	7.1e-35	142.9	0.688995	0.751381
MGV-GENOME-0379674_112	AcrIIA11	CRISPR-Cas			MGV-GENOME-0325425_17	48.6	144	7.1e-35	142.9	0.688995	0.751381
MGV-GENOME-0379674_112	AcrIIA11	CRISPR-Cas			MGV-GENOME-0329725_73	48.6	144	7.1e-35	142.9	0.688995	0.751381
MGV-GENOME-0379674_112	AcrIIA11	CRISPR-Cas			MGV-GENOME-0336199_72	48.6	144	5.4e-35	143.3	0.688995	0.751381
MGV-GENOME-0379674_112	AcrIIA11	CRISPR-Cas			MGV-GENOME-0336261_17	48.6	144	5.4e-35	143.3	0.688995	0.751381
MGV-GENOME-0379674_112	AcrIIA11	CRISPR-Cas			MGV-GENOME-0336299_83	48.6	144	5.4e-35	143.3	0.688995	0.751381
MGV-GENOME-0379674_112	AcrIIA11	CRISPR-Cas			MGV-GENOME-0346055_73	48.6	144	5.4e-35	143.3	0.688995	0.751381
MGV-GENOME-0379674_112	AcrIIA11	CRISPR-Cas			MGV-GENOME-0346345_71	48.6	144	5.4e-35	143.3	0.688995	0.751381
MGV-GENOME-0379674_112	AcrIIA11	CRISPR-Cas			MGV-GENOME-0349600_73	48.6	144	5.4e-35	143.3	0.688995	0.751381
MGV-GENOME-0379674_112	AcrIIA11	CRISPR-Cas			uvig_116939_16	48.6	144	5.4e-35	143.3	0.688995	0.751381
MGV-GENOME-0379674_112	AcrIIA11	CRISPR-Cas			uvig_163684_44	48.6	144	5.4e-35	143.3	0.688995	0.751381
MGV-GENOME-0379674_112	AcrIIA11	CRISPR-Cas			uvig_166779_72	48.6	144	5.4e-35	143.3	0.688995	0.751381
MGV-GENOME-0379674_112	AcrIIA11	CRISPR-Cas			uvig_170431_35	48.6	144	5.4e-35	143.3	0.688995	0.751381
MGV-GENOME-0379674_112	AcrIIA11	CRISPR-Cas			uvig_192506_73	48.6	144	5.4e-35	143.3	0.688995	0.751381
MGV-GENOME-0379674_112	AcrIIA11	CRISPR-Cas			uvig_195998_79	48.6	144	5.4e-35	143.3	0.688995	0.751381
MGV-GENOME-0379674_112	AcrIIA11	CRISPR-Cas			uvig_205128_166	48.6	144	7.1e-35	142.9	0.688995	0.751381
MGV-GENOME-0379674_112	AcrIIA11	CRISPR-Cas			uvig_214240_18	48.6	144	5.4e-35	143.3	0.688995	0.751381
MGV-GENOME-0379674_112	AcrIIA11	CRISPR-Cas			uvig_214669_26	48.6	144	5.4e-35	143.3	0.688995	0.751381
MGV-GENOME-0379674_112	AcrIIA11	CRISPR-Cas			uvig_214978_63	48.6	144	5.4e-35	143.3	0.688995	0.751381
MGV-GENOME-0379674_112	AcrIIA11	CRISPR-Cas			uvig_218678_28	48.6	144	5.4e-35	143.3	0.688995	0.751381
MGV-GENOME-0379674_112	AcrIIA11	CRISPR-Cas			uvig_224446_72	48.6	144	5.4e-35	143.3	0.688995	0.751381
MGV-GENOME-0379674_112	AcrIIA11	CRISPR-Cas			uvig_244466_75	48.6	144	5.4e-35	143.3	0.688995	0.751381
MGV-GENOME-0379674_112	AcrIIA11	CRISPR-Cas			uvig_246118_10	48.6	144	5.4e-35	143.3	0.688995	0.751381
MGV-GENOME-0379674_112	AcrIIA11	CRISPR-Cas			uvig_255200_72	48.6	144	5.4e-35	143.3	0.688995	0.751381
MGV-GENOME-0379674_112	AcrIIA11	CRISPR-Cas			uvig_256257_79	48.6	144	5.4e-35	143.3	0.688995	0.751381
MGV-GENOME-0379674_112	AcrIIA11	CRISPR-Cas			uvig_258970_70	48.6	144	5.4e-35	143.3	0.688995	0.751381
MGV-GENOME-0379674_112	AcrIIA11	CRISPR-Cas			uvig_262584_81	48.6	144	5.4e-35	143.3	0.688995	0.751381
MGV-GENOME-0379674_112	AcrIIA11	CRISPR-Cas			uvig_270196_73	48.6	144	1.2e-34	142.1	0.688995	0.751381
MGV-GENOME-0379674_112	AcrIIA11	CRISPR-Cas			uvig_285165_7	48.6	144	5.4e-35	143.3	0.688995	0.751381
MGV-GENOME-0379674_112	AcrIIA11	CRISPR-Cas			uvig_287265_75	48.6	144	5.4e-35	143.3	0.688995	0.751381
MGV-GENOME-0379674_112	AcrIIA11	CRISPR-Cas			uvig_290757_71	48.6	144	5.4e-35	143.3	0.688995	0.751381
MGV-GENOME-0379674_112	AcrIIA11	CRISPR-Cas			uvig_295544_25	48.6	144	5.4e-35	143.3	0.688995	0.751381
MGV-GENOME-0379674_112	AcrIIA11	CRISPR-Cas			uvig_329776_20	48.6	144	5.4e-35	143.3	0.688995	0.751381
MGV-GENOME-0379674_112	AcrIIA11	CRISPR-Cas			uvig_331047_73	48.6	144	7.1e-35	142.9	0.688995	0.751381
MGV-GENOME-0379674_112	AcrIIA11	CRISPR-Cas			uvig_367822_24	48.6	144	5.4e-35	143.3	0.688995	0.751381
MGV-GENOME-0379674_112	AcrIIA11	CRISPR-Cas			uvig_382414_17	48.6	144	7.1e-35	142.9	0.688995	0.751381
MGV-GENOME-0379674_112	AcrIIA11	CRISPR-Cas			uvig_383644_84	48.6	144	5.4e-35	143.3	0.688995	0.751381
MGV-GENOME-0379674_112	AcrIIA11	CRISPR-Cas			uvig_384759_73	48.6	144	5.4e-35	143.3	0.688995	0.751381
MGV-GENOME-0379674_112	AcrIIA11	CRISPR-Cas			uvig_396129_49	48.6	144	5.4e-35	143.3	0.688995	0.751381
MGV-GENOME-0379674_112	AcrIIA11	CRISPR-Cas			uvig_424939_21	48.6	144	1.8e-33	138.3	0.688995	0.804734
MGV-GENOME-0379674_112	AcrIIA11	CRISPR-Cas			uvig_440472_51	48.6	144	7.1e-35	142.9	0.688995	0.751381
MGV-GENOME-0379674_112	AcrIIA11	CRISPR-Cas			uvig_458311_26	48.6	144	5.4e-35	143.3	0.688995	0.751381
MGV-GENOME-0379674_112	AcrIIA11	CRISPR-Cas			uvig_542609_40	48.6	144	5.4e-35	143.3	0.688995	0.751381
MGV-GENOME-0379674_112	AcrIIA11	CRISPR-Cas			uvig_543140_63	48.6	144	5.4e-35	143.3	0.688995	0.751381
MGV-GENOME-0379674_112	AcrIIA11	CRISPR-Cas			uvig_561117_17	48.6	144	5.4e-35	143.3	0.688995	0.92517
MGV-GENOME-0379674_112	AcrIIA11	CRISPR-Cas			uvig_567258_74	48.6	144	5.4e-35	143.3	0.688995	0.751381
MGV-GENOME-0379674_112	AcrIIA11	CRISPR-Cas			uvig_6303_16	48.6	144	5.4e-35	143.3	0.688995	0.751381
MGV-GENOME-0379674_112	AcrIIA11	CRISPR-Cas			uvig_63631_17	48.6	144	5.4e-35	143.3	0.688995	0.751381
MGV-GENOME-0379674_112	AcrIIA11	CRISPR-Cas			uvig_77225_40	48.6	144	5.4e-35	143.3	0.688995	0.751381
MGV-GENOME-0379674_112	AcrIIA11	CRISPR-Cas			uvig_82770_89	48.6	144	5.4e-35	143.3	0.688995	0.751381
MGV-GENOME-0379674_112	AcrIIA11	CRISPR-Cas			uvig_87880_65	48.6	144	5.4e-35	143.3	0.688995	0.751381
MGV-GENOME-0379674_112	AcrIIA11	CRISPR-Cas			uvig_88342_17	48.6	144	1.2e-34	142.1	0.688995	0.751381
MGV-GENOME-0379674_112	AcrIIA11	CRISPR-Cas			IMGVR_UViG_3300029384_000049|3300029384|Ga0243983_100207221	48.3	151	4.9e-36	146.7	0.722488	0.785714
MGV-GENOME-0379674_112	AcrIIA11	CRISPR-Cas			IMGVR_UViG_3300029386_000444|3300029386|Ga0243981_1000112133	48.3	151	4.9e-36	146.7	0.722488	0.785714
MGV-GENOME-0379674_112	AcrIIA11	CRISPR-Cas			IMGVR_UViG_3300029605_000314|3300029605|Ga0245145_10038390	48.3	151	4.9e-36	146.7	0.722488	0.785714
MGV-GENOME-0379674_112	AcrIIA11	CRISPR-Cas			IMGVR_UViG_3300029613_000359|3300029613|Ga0245150_10012496	48.3	151	4.9e-36	146.7	0.722488	0.785714
MGV-GENOME-0379674_112	AcrIIA11	CRISPR-Cas			IMGVR_UViG_3300029614_000008|3300029614|Ga0245155_10047958	48.3	151	4.9e-36	146.7	0.722488	0.785714
MGV-GENOME-0379674_112	AcrIIA11	CRISPR-Cas			IMGVR_UViG_3300029706_000273|3300029706|Ga0245271_10015328	48.3	151	4.9e-36	146.7	0.722488	0.785714
MGV-GENOME-0379674_112	AcrIIA11	CRISPR-Cas			IMGVR_UViG_3300029830_000133|3300029830|Ga0245137_10037574	48.3	151	4.9e-36	146.7	0.722488	0.785714
MGV-GENOME-0379674_112	AcrIIA11	CRISPR-Cas			IMGVR_UViG_3300045988_028697|3300045988|Ga0495776_074614_5832_6380	48.3	151	4.9e-36	146.7	0.722488	0.785714
MGV-GENOME-0379674_112	AcrIIA11	CRISPR-Cas			IMGVR_UViG_3300045988_029654|3300045988|Ga0495776_187280_8556_9104	48.3	151	4.9e-36	146.7	0.722488	0.785714
MGV-GENOME-0379674_112	AcrIIA11	CRISPR-Cas			IMGVR_UViG_3300045988_032740|3300045988|Ga0495776_113117_4042_4590	48.3	151	4.9e-36	146.7	0.722488	0.785714
MGV-GENOME-0379674_112	AcrIIA11	CRISPR-Cas			IMGVR_UViG_3300045988_034833|3300045988|Ga0495776_036075_8549_9097	48.3	151	4.9e-36	146.7	0.722488	0.785714
MGV-GENOME-0379674_112	AcrIIA11	CRISPR-Cas			IMGVR_UViG_3300045988_038471|3300045988|Ga0495776_181425_8636_9184	48.3	151	4.9e-36	146.7	0.722488	0.785714
MGV-GENOME-0379674_112	AcrIIA11	CRISPR-Cas			IMGVR_UViG_3300045988_038514|3300045988|Ga0495776_091256_8549_9097	48.3	151	4.9e-36	146.7	0.722488	0.785714
MGV-GENOME-0379674_112	AcrIIA11	CRISPR-Cas			IMGVR_UViG_3300045988_041889|3300045988|Ga0495776_091296_8446_8994	48.3	151	4.9e-36	146.7	0.722488	0.785714
MGV-GENOME-0379674_112	AcrIIA11	CRISPR-Cas			IMGVR_UViG_3300045988_043489|3300045988|Ga0495776_151801_8691_9239	48.3	151	4.9e-36	146.7	0.722488	0.785714
MGV-GENOME-0379674_112	AcrIIA11	CRISPR-Cas			IMGVR_UViG_3300045988_049094|3300045988|Ga0495776_188262_70120_70668	48.3	151	4.9e-36	146.7	0.722488	0.785714
MGV-GENOME-0379674_112	AcrIIA11	CRISPR-Cas			IMGVR_UViG_3300045988_053337|3300045988|Ga0495776_156335_9750_10298	48.3	151	4.9e-36	146.7	0.722488	0.785714
MGV-GENOME-0379674_112	AcrIIA11	CRISPR-Cas			IMGVR_UViG_3300045988_057392|3300045988|Ga0495776_142081_41276_41824	48.3	151	1.7e-36	148.3	0.722488	0.785714
MGV-GENOME-0379674_112	AcrIIA11	CRISPR-Cas			IMGVR_UViG_3300045988_074782|3300045988|Ga0495776_036252_50397_50945	48.3	151	4.9e-36	146.7	0.722488	0.785714
MGV-GENOME-0379674_112	AcrIIA11	CRISPR-Cas			IMGVR_UViG_3300045988_075720|3300045988|Ga0495776_036111_50380_50928	48.3	151	4.9e-36	146.7	0.722488	0.785714
MGV-GENOME-0379674_112	AcrIIA11	CRISPR-Cas			MGV-GENOME-0216611_14	48.3	151	4.9e-36	146.7	0.722488	0.785714
MGV-GENOME-0379674_112	AcrIIA11	CRISPR-Cas			MGV-GENOME-0321325_10	48.3	151	4.9e-36	146.7	0.722488	0.785714
MGV-GENOME-0379674_112	AcrIIA11	CRISPR-Cas			MGV-GENOME-0325530_58	48.3	151	1.7e-36	148.3	0.722488	0.785714
MGV-GENOME-0379674_112	AcrIIA11	CRISPR-Cas			MGV-GENOME-0330436_20	48.3	151	4.9e-36	146.7	0.722488	0.785714
MGV-GENOME-0379674_112	AcrIIA11	CRISPR-Cas			MGV-GENOME-0330523_20	48.3	151	4.9e-36	146.7	0.722488	0.785714
MGV-GENOME-0379674_112	AcrIIA11	CRISPR-Cas			MGV-GENOME-0330773_19	48.3	151	4.9e-36	146.7	0.722488	0.785714
MGV-GENOME-0379674_112	AcrIIA11	CRISPR-Cas			MGV-GENOME-0330881_73	48.3	151	4.9e-36	146.7	0.722488	0.785714
MGV-GENOME-0379674_112	AcrIIA11	CRISPR-Cas			MGV-GENOME-0331232_73	48.3	151	4.9e-36	146.7	0.722488	0.785714
MGV-GENOME-0379674_112	AcrIIA11	CRISPR-Cas			MGV-GENOME-0331611_20	48.3	151	4.9e-36	146.7	0.722488	0.785714
MGV-GENOME-0379674_112	AcrIIA11	CRISPR-Cas			MGV-GENOME-0337601_20	48.3	151	4.9e-36	146.7	0.722488	0.785714
MGV-GENOME-0379674_112	AcrIIA11	CRISPR-Cas			MGV-GENOME-0340903_22	48.3	151	4.9e-36	146.7	0.722488	0.785714
MGV-GENOME-0379674_112	AcrIIA11	CRISPR-Cas			MGV-GENOME-0343021_20	48.3	151	4.9e-36	146.7	0.722488	0.785714
MGV-GENOME-0379674_112	AcrIIA11	CRISPR-Cas			MGV-GENOME-0372464_123	48.3	151	4.9e-36	146.7	0.722488	0.785714
MGV-GENOME-0379674_112	AcrIIA11	CRISPR-Cas			uvig_105524_24	48.3	151	4.9e-36	146.7	0.722488	0.785714
MGV-GENOME-0379674_112	AcrIIA11	CRISPR-Cas			uvig_391676_21	48.3	151	3.8e-36	147.1	0.722488	0.785714
MGV-GENOME-0379674_112	AcrIIA11	CRISPR-Cas			uvig_69815_38	48.3	151	4.9e-36	146.7	0.722488	0.785714
MGV-GENOME-0379674_112	AcrIIA11	CRISPR-Cas			uvig_77299_81	48.3	151	4.9e-36	146.7	0.722488	0.785714
MGV-GENOME-0379674_112	AcrIIA11	CRISPR-Cas			IMGVR_UViG_2858013891_000002|2858013891|2858015329	47.9	144	4.6e-34	140.2	0.688995	0.751381
MGV-GENOME-0379674_112	AcrIIA11	CRISPR-Cas			IMGVR_UViG_2920336205_000002|2920336205|2920337447	47.9	144	4.6e-34	140.2	0.688995	0.751381
MGV-GENOME-0379674_112	AcrIIA11	CRISPR-Cas			IMGVR_UViG_3300014798_000009|3300014798|Ga0134382_100023113	47.9	144	4.6e-34	140.2	0.688995	0.751381
MGV-GENOME-0379674_112	AcrIIA11	CRISPR-Cas			IMGVR_UViG_3300029721_000001|3300029721|Ga0245216_10017724	47.9	144	3.5e-34	140.6	0.688995	0.751381
MGV-GENOME-0379674_112	AcrIIA11	CRISPR-Cas			IMGVR_UViG_3300045988_021510|3300045988|Ga0495776_099730_42618_43163	47.9	144	2.7e-34	141	0.688995	0.751381
MGV-GENOME-0379674_112	AcrIIA11	CRISPR-Cas			IMGVR_UViG_3300045988_031771|3300045988|Ga0495776_147312_6161_6706	47.9	144	2.7e-34	141	0.688995	0.751381
MGV-GENOME-0379674_112	AcrIIA11	CRISPR-Cas			IMGVR_UViG_3300045988_036587|3300045988|Ga0495776_130267_6261_6806	47.9	144	6e-34	139.8	0.688995	0.751381
MGV-GENOME-0379674_112	AcrIIA11	CRISPR-Cas			IMGVR_UViG_3300045988_038938|3300045988|Ga0495776_118232_65441_65986	47.9	144	3.5e-34	140.6	0.688995	0.751381
MGV-GENOME-0379674_112	AcrIIA11	CRISPR-Cas			IMGVR_UViG_3300045988_043741|3300045988|Ga0495776_112866_40237_40782	47.9	144	1.3e-33	138.7	0.688995	0.751381
MGV-GENOME-0379674_112	AcrIIA11	CRISPR-Cas			IMGVR_UViG_3300045988_045265|3300045988|Ga0495776_147102_47267_47812	47.9	144	2.7e-34	141	0.688995	0.751381
MGV-GENOME-0379674_112	AcrIIA11	CRISPR-Cas			IMGVR_UViG_3300045988_056260|3300045988|Ga0495776_026702_49299_49844	47.9	144	6e-34	139.8	0.688995	0.751381
MGV-GENOME-0379674_112	AcrIIA11	CRISPR-Cas			IMGVR_UViG_3300045988_063012|3300045988|Ga0495776_004603_44534_45079	47.9	144	1.3e-33	138.7	0.688995	0.751381
MGV-GENOME-0379674_112	AcrIIA11	CRISPR-Cas			IMGVR_UViG_3300045988_068853|3300045988|Ga0495776_057445_4241_4786	47.9	144	4.6e-34	140.2	0.688995	0.751381
MGV-GENOME-0379674_112	AcrIIA11	CRISPR-Cas			MGV-GENOME-0281740_56	47.9	144	1.3e-33	138.7	0.688995	0.751381
MGV-GENOME-0379674_112	AcrIIA11	CRISPR-Cas			MGV-GENOME-0288893_61	47.9	144	2.7e-34	141	0.688995	0.751381
MGV-GENOME-0379674_112	AcrIIA11	CRISPR-Cas			MGV-GENOME-0317303_10	47.9	144	4.6e-34	140.2	0.688995	0.751381
MGV-GENOME-0379674_112	AcrIIA11	CRISPR-Cas			MGV-GENOME-0322324_17	47.9	144	6e-34	139.8	0.688995	0.751381
MGV-GENOME-0379674_112	AcrIIA11	CRISPR-Cas			MGV-GENOME-0323546_64	47.9	144	1.3e-33	138.7	0.688995	0.751381
MGV-GENOME-0379674_112	AcrIIA11	CRISPR-Cas			MGV-GENOME-0323849_70	47.9	144	2.7e-34	141	0.688995	0.751381
MGV-GENOME-0379674_112	AcrIIA11	CRISPR-Cas			MGV-GENOME-0323924_72	47.9	144	6e-34	139.8	0.688995	0.751381
MGV-GENOME-0379674_112	AcrIIA11	CRISPR-Cas			MGV-GENOME-0324463_15	47.9	144	2.7e-34	141	0.688995	0.751381
MGV-GENOME-0379674_112	AcrIIA11	CRISPR-Cas			MGV-GENOME-0349489_108	47.9	144	3.5e-34	140.6	0.688995	0.751381
MGV-GENOME-0379674_112	AcrIIA11	CRISPR-Cas			uvig_10852_30	47.9	144	3.5e-34	140.6	0.688995	0.751381
MGV-GENOME-0379674_112	AcrIIA11	CRISPR-Cas			uvig_193430_104	47.9	144	3.5e-34	140.6	0.688995	0.751381
MGV-GENOME-0379674_112	AcrIIA11	CRISPR-Cas			uvig_418700_68	47.9	144	1.3e-33	138.7	0.688995	0.751381
MGV-GENOME-0379674_112	AcrIIA11	CRISPR-Cas			uvig_426697_32	47.9	144	1.3e-33	138.7	0.688995	0.751381
MGV-GENOME-0379674_112	AcrIIA11	CRISPR-Cas			uvig_93706_71	47.9	144	6e-34	139.8	0.688995	0.751381
MGV-GENOME-0379674_112	AcrIIA11	CRISPR-Cas			AcrIIA11	47.7	151	1.1e-35	145.6	0.722488	0.785714
MGV-GENOME-0379674_112	AcrIIA11	CRISPR-Cas			IMGVR_UViG_2858042195_000001|2858042195|2858042871	47.7	151	1.1e-35	145.6	0.722488	0.790055
MGV-GENOME-0379674_112	AcrIIA11	CRISPR-Cas			IMGVR_UViG_2876066867_000006|2876066867|2876068883	47.7	151	1.1e-35	145.6	0.722488	0.790055
MGV-GENOME-0379674_112	AcrIIA11	CRISPR-Cas			IMGVR_UViG_3300006502_000009|3300006502|Ga0100528_10042940	47.7	151	1.9e-35	144.8	0.722488	0.785714
MGV-GENOME-0379674_112	AcrIIA11	CRISPR-Cas			IMGVR_UViG_3300006739_000002|3300006739|Ga0101793_10023845	47.7	151	1.1e-35	145.6	0.722488	0.785714
MGV-GENOME-0379674_112	AcrIIA11	CRISPR-Cas			IMGVR_UViG_3300007312_000047|3300007312|Ga0104941_10141615	47.7	151	1.1e-35	145.6	0.722488	0.785714
MGV-GENOME-0379674_112	AcrIIA11	CRISPR-Cas			IMGVR_UViG_3300013958_000028|3300013958|Ga0117815_100165310	47.7	151	1.1e-35	145.6	0.722488	0.785714
MGV-GENOME-0379674_112	AcrIIA11	CRISPR-Cas			IMGVR_UViG_3300014541_000052|3300014541|Ga0134391_10211912	47.7	151	1.9e-35	144.8	0.722488	0.785714
MGV-GENOME-0379674_112	AcrIIA11	CRISPR-Cas			IMGVR_UViG_3300014558_000017|3300014558|Ga0134417_10052226	47.7	151	1.9e-35	144.8	0.722488	0.785714
MGV-GENOME-0379674_112	AcrIIA11	CRISPR-Cas			IMGVR_UViG_3300014952_000019|3300014952|Ga0134432_10072525	47.7	151	1.9e-35	144.8	0.722488	0.785714
MGV-GENOME-0379674_112	AcrIIA11	CRISPR-Cas			IMGVR_UViG_3300014958_000085|3300014958|Ga0134421_100167014	47.7	151	4.2e-35	143.7	0.722488	0.785714
MGV-GENOME-0379674_112	AcrIIA11	CRISPR-Cas			IMGVR_UViG_3300023505_000280|3300023505|Ga0257035_100009216	47.7	151	1.1e-35	145.6	0.722488	0.785714
MGV-GENOME-0379674_112	AcrIIA11	CRISPR-Cas			IMGVR_UViG_3300029036_000059|3300029036|Ga0169607_10014312	47.7	151	8.4e-36	146	0.722488	0.790055
MGV-GENOME-0379674_112	AcrIIA11	CRISPR-Cas			IMGVR_UViG_3300029083_000013|3300029083|Ga0169225_10050421	47.7	151	1.1e-35	145.6	0.722488	0.785714
MGV-GENOME-0379674_112	AcrIIA11	CRISPR-Cas			IMGVR_UViG_3300029336_000352|3300029336|Ga0243752_100108177	47.7	151	1.1e-35	145.6	0.722488	0.785714
MGV-GENOME-0379674_112	AcrIIA11	CRISPR-Cas			IMGVR_UViG_3300029339_000327|3300029339|Ga0242823_1000179117	47.7	151	1.1e-35	145.6	0.722488	0.785714
MGV-GENOME-0379674_112	AcrIIA11	CRISPR-Cas			IMGVR_UViG_3300029340_000153|3300029340|Ga0243727_100341213	47.7	151	1.1e-35	145.6	0.722488	0.785714
MGV-GENOME-0379674_112	AcrIIA11	CRISPR-Cas			IMGVR_UViG_3300029342_000123|3300029342|Ga0243726_100031473	47.7	151	1.1e-35	145.6	0.722488	0.785714
MGV-GENOME-0379674_112	AcrIIA11	CRISPR-Cas			IMGVR_UViG_3300029343_000470|3300029343|Ga0243725_100028475	47.7	151	1.1e-35	145.6	0.722488	0.785714
MGV-GENOME-0379674_112	AcrIIA11	CRISPR-Cas			IMGVR_UViG_3300029358_000107|3300029358|Ga0243818_100190220	47.7	151	1.1e-35	145.6	0.722488	0.785714
MGV-GENOME-0379674_112	AcrIIA11	CRISPR-Cas			IMGVR_UViG_3300029361_000006|3300029361|Ga0243815_100085620	47.7	151	1.1e-35	145.6	0.722488	0.785714
MGV-GENOME-0379674_112	AcrIIA11	CRISPR-Cas			IMGVR_UViG_3300029365_000043|3300029365|Ga0243866_100171928	47.7	151	1.1e-35	145.6	0.722488	0.785714
MGV-GENOME-0379674_112	AcrIIA11	CRISPR-Cas			IMGVR_UViG_3300029373_000332|3300029373|Ga0243914_10043228	47.7	151	1.1e-35	145.6	0.722488	0.785714
MGV-GENOME-0379674_112	AcrIIA11	CRISPR-Cas			IMGVR_UViG_3300029412_000327|3300029412|Ga0243915_10040773	47.7	151	1.1e-35	145.6	0.722488	0.785714
MGV-GENOME-0379674_112	AcrIIA11	CRISPR-Cas			IMGVR_UViG_3300029413_000073|3300029413|Ga0243792_100030373	47.7	151	1.1e-35	145.6	0.722488	0.785714
MGV-GENOME-0379674_112	AcrIIA11	CRISPR-Cas			IMGVR_UViG_3300029419_000002|3300029419|Ga0243913_10054821	47.7	151	1.1e-35	145.6	0.722488	0.785714
MGV-GENOME-0379674_112	AcrIIA11	CRISPR-Cas			IMGVR_UViG_3300029424_000107|3300029424|Ga0243789_100030573	47.7	151	1.1e-35	145.6	0.722488	0.785714
MGV-GENOME-0379674_112	AcrIIA11	CRISPR-Cas			IMGVR_UViG_3300029430_000374|3300029430|Ga0243922_10033373	47.7	151	1.1e-35	145.6	0.722488	0.785714
MGV-GENOME-0379674_112	AcrIIA11	CRISPR-Cas			IMGVR_UViG_3300029435_000391|3300029435|Ga0243745_100048737	47.7	151	1.1e-35	145.6	0.722488	0.785714
MGV-GENOME-0379674_112	AcrIIA11	CRISPR-Cas			IMGVR_UViG_3300029437_000409|3300029437|Ga0242826_100042462	47.7	151	1.1e-35	145.6	0.722488	0.785714
MGV-GENOME-0379674_112	AcrIIA11	CRISPR-Cas			IMGVR_UViG_3300029441_000392|3300029441|Ga0243753_1000023136	47.7	151	1.1e-35	145.6	0.722488	0.785714
MGV-GENOME-0379674_112	AcrIIA11	CRISPR-Cas			IMGVR_UViG_3300029444_000107|3300029444|Ga0243728_100298118	47.7	151	1.1e-35	145.6	0.722488	0.785714
MGV-GENOME-0379674_112	AcrIIA11	CRISPR-Cas			IMGVR_UViG_3300029445_000025|3300029445|Ga0243741_100127711	47.7	151	1.1e-35	145.6	0.722488	0.785714
MGV-GENOME-0379674_112	AcrIIA11	CRISPR-Cas			IMGVR_UViG_3300029540_000226|3300029540|Ga0244948_10040751	47.7	151	1.1e-35	145.6	0.722488	0.785714
MGV-GENOME-0379674_112	AcrIIA11	CRISPR-Cas			IMGVR_UViG_3300029541_000099|3300029541|Ga0244914_10132112	47.7	151	1.1e-35	145.6	0.722488	0.785714
MGV-GENOME-0379674_112	AcrIIA11	CRISPR-Cas			IMGVR_UViG_3300029543_000179|3300029543|Ga0244989_10010985	47.7	151	1.9e-35	144.8	0.722488	0.785714
MGV-GENOME-0379674_112	AcrIIA11	CRISPR-Cas			IMGVR_UViG_3300029621_000375|3300029621|Ga0245126_1000010123	47.7	151	1.1e-35	145.6	0.722488	0.785714
MGV-GENOME-0379674_112	AcrIIA11	CRISPR-Cas			IMGVR_UViG_3300029623_000200|3300029623|Ga0245138_100131924	47.7	151	1.1e-35	145.6	0.722488	0.790055
MGV-GENOME-0379674_112	AcrIIA11	CRISPR-Cas			IMGVR_UViG_3300029681_000026|3300029681|Ga0245167_10097226	47.7	151	1.1e-35	145.6	0.722488	0.785714
MGV-GENOME-0379674_112	AcrIIA11	CRISPR-Cas			IMGVR_UViG_3300029710_000282|3300029710|Ga0245233_10044524	47.7	151	1.1e-35	145.6	0.722488	0.785714
MGV-GENOME-0379674_112	AcrIIA11	CRISPR-Cas			IMGVR_UViG_3300029721_000001|3300029721|Ga0245216_100177112	47.7	151	1.1e-35	145.6	0.722488	0.785714
MGV-GENOME-0379674_112	AcrIIA11	CRISPR-Cas			IMGVR_UViG_3300029784_000114|3300029784|Ga0243806_10045344	47.7	151	1.1e-35	145.6	0.722488	0.785714
MGV-GENOME-0379674_112	AcrIIA11	CRISPR-Cas			IMGVR_UViG_3300029786_000027|3300029786|Ga0243817_100208021	47.7	151	1.1e-35	145.6	0.722488	0.785714
MGV-GENOME-0379674_112	AcrIIA11	CRISPR-Cas			IMGVR_UViG_3300029788_000100|3300029788|Ga0243743_10055327	47.7	151	1.1e-35	145.6	0.722488	0.785714
MGV-GENOME-0379674_112	AcrIIA11	CRISPR-Cas			IMGVR_UViG_3300029795_000058|3300029795|Ga0243742_10035761	47.7	151	1.1e-35	145.6	0.722488	0.785714
MGV-GENOME-0379674_112	AcrIIA11	CRISPR-Cas			IMGVR_UViG_3300029796_000005|3300029796|Ga0243875_100037010	47.7	151	1.1e-35	145.6	0.722488	0.785714
MGV-GENOME-0379674_112	AcrIIA11	CRISPR-Cas			IMGVR_UViG_3300029816_000135|3300029816|Ga0244888_100042148	47.7	151	1.1e-35	145.6	0.722488	0.785714
MGV-GENOME-0379674_112	AcrIIA11	CRISPR-Cas			IMGVR_UViG_3300029819_000231|3300029819|Ga0245024_10005398	47.7	151	1.1e-35	145.6	0.722488	0.785714
MGV-GENOME-0379674_112	AcrIIA11	CRISPR-Cas			IMGVR_UViG_3300029996_000141|3300029996|Ga0245029_1069327	47.7	151	1.1e-35	145.6	0.722488	0.785714
MGV-GENOME-0379674_112	AcrIIA11	CRISPR-Cas			IMGVR_UViG_3300035655_000230|3300035655|Ga0134475_000039_62110_62658	47.7	151	1.9e-35	144.8	0.722488	0.785714
MGV-GENOME-0379674_112	AcrIIA11	CRISPR-Cas			IMGVR_UViG_3300045988_017270|3300045988|Ga0495776_092750_6860_7408	47.7	151	1.9e-35	144.8	0.722488	0.785714
MGV-GENOME-0379674_112	AcrIIA11	CRISPR-Cas			IMGVR_UViG_3300045988_018188|3300045988|Ga0495776_071440_8126_8674	47.7	151	1.1e-35	145.6	0.722488	0.785714
MGV-GENOME-0379674_112	AcrIIA11	CRISPR-Cas			IMGVR_UViG_3300045988_018662|3300045988|Ga0495776_113409_6137_6685	47.7	151	1.1e-35	145.6	0.722488	0.785714
MGV-GENOME-0379674_112	AcrIIA11	CRISPR-Cas			IMGVR_UViG_3300045988_020257|3300045988|Ga0495776_030035_8189_8737	47.7	151	1.9e-35	144.8	0.722488	0.785714
MGV-GENOME-0379674_112	AcrIIA11	CRISPR-Cas			IMGVR_UViG_3300045988_021666|3300045988|Ga0495776_158312_7050_7598	47.7	151	1.9e-35	144.8	0.722488	0.785714
MGV-GENOME-0379674_112	AcrIIA11	CRISPR-Cas			IMGVR_UViG_3300045988_022263|3300045988|Ga0495776_028414_8122_8670	47.7	151	1.1e-35	145.6	0.722488	0.785714
MGV-GENOME-0379674_112	AcrIIA11	CRISPR-Cas			IMGVR_UViG_3300045988_022864|3300045988|Ga0495776_150380_8188_8736	47.7	151	1.9e-35	144.8	0.722488	0.785714
MGV-GENOME-0379674_112	AcrIIA11	CRISPR-Cas			IMGVR_UViG_3300045988_022959|3300045988|Ga0495776_098722_3948_4496	47.7	151	1.1e-35	145.6	0.722488	0.785714
MGV-GENOME-0379674_112	AcrIIA11	CRISPR-Cas			IMGVR_UViG_3300045988_024707|3300045988|Ga0495776_170524_6965_7513	47.7	151	1.1e-35	145.6	0.722488	0.785714
MGV-GENOME-0379674_112	AcrIIA11	CRISPR-Cas			IMGVR_UViG_3300045988_025648|3300045988|Ga0495776_026536_6279_6824	47.7	151	1.1e-35	145.6	0.722488	0.790055
MGV-GENOME-0379674_112	AcrIIA11	CRISPR-Cas			IMGVR_UViG_3300045988_030553|3300045988|Ga0495776_103596_8425_8973	47.7	151	1.1e-35	145.6	0.722488	0.785714
MGV-GENOME-0379674_112	AcrIIA11	CRISPR-Cas			IMGVR_UViG_3300045988_030623|3300045988|Ga0495776_028360_4719_5267	47.7	151	1.1e-35	145.6	0.722488	0.785714
MGV-GENOME-0379674_112	AcrIIA11	CRISPR-Cas			IMGVR_UViG_3300045988_032083|3300045988|Ga0495776_172540_37392_37937	47.7	151	1.1e-35	145.6	0.722488	0.790055
MGV-GENOME-0379674_112	AcrIIA11	CRISPR-Cas			IMGVR_UViG_3300045988_033324|3300045988|Ga0495776_164108_9106_9654	47.7	151	1.1e-35	145.6	0.722488	0.785714
MGV-GENOME-0379674_112	AcrIIA11	CRISPR-Cas			IMGVR_UViG_3300045988_033545|3300045988|Ga0495776_110087_8357_8905	47.7	151	1.1e-35	145.6	0.722488	0.785714
MGV-GENOME-0379674_112	AcrIIA11	CRISPR-Cas			IMGVR_UViG_3300045988_034148|3300045988|Ga0495776_080824_56215_56763	47.7	151	1.1e-35	145.6	0.722488	0.785714
MGV-GENOME-0379674_112	AcrIIA11	CRISPR-Cas			IMGVR_UViG_3300045988_034917|3300045988|Ga0495776_165973_9867_10415	47.7	151	1.1e-35	145.6	0.722488	0.785714
MGV-GENOME-0379674_112	AcrIIA11	CRISPR-Cas			IMGVR_UViG_3300045988_034967|3300045988|Ga0495776_027701_34329_34877	47.7	151	1.1e-35	145.6	0.722488	0.785714
MGV-GENOME-0379674_112	AcrIIA11	CRISPR-Cas			IMGVR_UViG_3300045988_034982|3300045988|Ga0495776_160404_46091_46639	47.7	151	1.1e-35	145.6	0.722488	0.785714
MGV-GENOME-0379674_112	AcrIIA11	CRISPR-Cas			IMGVR_UViG_3300045988_034987|3300045988|Ga0495776_169516_8153_8701	47.7	151	1.9e-35	144.8	0.722488	0.785714
MGV-GENOME-0379674_112	AcrIIA11	CRISPR-Cas			IMGVR_UViG_3300045988_035137|3300045988|Ga0495776_041795_8134_8682	47.7	151	1.9e-35	144.8	0.722488	0.785714
MGV-GENOME-0379674_112	AcrIIA11	CRISPR-Cas			IMGVR_UViG_3300045988_035178|3300045988|Ga0495776_025667_8176_8724	47.7	151	1.1e-35	145.6	0.722488	0.785714
MGV-GENOME-0379674_112	AcrIIA11	CRISPR-Cas			IMGVR_UViG_3300045988_036517|3300045988|Ga0495776_025610_17787_18335	47.7	151	1.1e-35	145.6	0.722488	0.785714
MGV-GENOME-0379674_112	AcrIIA11	CRISPR-Cas			IMGVR_UViG_3300045988_036639|3300045988|Ga0495776_116765_3964_4512	47.7	151	2.4e-35	144.4	0.722488	0.785714
MGV-GENOME-0379674_112	AcrIIA11	CRISPR-Cas			IMGVR_UViG_3300045988_036696|3300045988|Ga0495776_073762_7523_8071	47.7	151	1.1e-35	145.6	0.722488	0.785714
MGV-GENOME-0379674_112	AcrIIA11	CRISPR-Cas			IMGVR_UViG_3300045988_036725|3300045988|Ga0495776_091003_8128_8676	47.7	151	1.1e-35	145.6	0.722488	0.785714
MGV-GENOME-0379674_112	AcrIIA11	CRISPR-Cas			IMGVR_UViG_3300045988_036796|3300045988|Ga0495776_151687_8356_8904	47.7	151	1.1e-35	145.6	0.722488	0.785714
MGV-GENOME-0379674_112	AcrIIA11	CRISPR-Cas			IMGVR_UViG_3300045988_036808|3300045988|Ga0495776_003271_17749_18297	47.7	151	1.1e-35	145.6	0.722488	0.785714
MGV-GENOME-0379674_112	AcrIIA11	CRISPR-Cas			IMGVR_UViG_3300045988_037942|3300045988|Ga0495776_153393_6335_6880	47.7	151	1.1e-35	145.6	0.722488	0.790055
MGV-GENOME-0379674_112	AcrIIA11	CRISPR-Cas			IMGVR_UViG_3300045988_038244|3300045988|Ga0495776_025665_8124_8672	47.7	151	1.1e-35	145.6	0.722488	0.785714
MGV-GENOME-0379674_112	AcrIIA11	CRISPR-Cas			IMGVR_UViG_3300045988_038293|3300045988|Ga0495776_165600_8739_9287	47.7	151	1.9e-35	144.8	0.722488	0.785714
MGV-GENOME-0379674_112	AcrIIA11	CRISPR-Cas			IMGVR_UViG_3300045988_038630|3300045988|Ga0495776_163998_8707_9255	47.7	151	1.1e-35	145.6	0.722488	0.785714
MGV-GENOME-0379674_112	AcrIIA11	CRISPR-Cas			IMGVR_UViG_3300045988_038938|3300045988|Ga0495776_118232_8351_8899	47.7	151	1.1e-35	145.6	0.722488	0.785714
MGV-GENOME-0379674_112	AcrIIA11	CRISPR-Cas			IMGVR_UViG_3300045988_039833|3300045988|Ga0495776_091006_8133_8681	47.7	151	1.9e-35	144.8	0.722488	0.785714
MGV-GENOME-0379674_112	AcrIIA11	CRISPR-Cas			IMGVR_UViG_3300045988_040067|3300045988|Ga0495776_174413_8444_8992	47.7	151	1.9e-35	144.8	0.722488	0.785714
MGV-GENOME-0379674_112	AcrIIA11	CRISPR-Cas			IMGVR_UViG_3300045988_040096|3300045988|Ga0495776_036048_20682_21230	47.7	151	1.9e-35	144.8	0.722488	0.785714
MGV-GENOME-0379674_112	AcrIIA11	CRISPR-Cas			IMGVR_UViG_3300045988_040174|3300045988|Ga0495776_169381_8175_8723	47.7	151	1.1e-35	145.6	0.722488	0.785714
MGV-GENOME-0379674_112	AcrIIA11	CRISPR-Cas			IMGVR_UViG_3300045988_040591|3300045988|Ga0495776_151554_8494_9042	47.7	151	1.1e-35	145.6	0.722488	0.785714
MGV-GENOME-0379674_112	AcrIIA11	CRISPR-Cas			IMGVR_UViG_3300045988_040624|3300045988|Ga0495776_169498_8355_8903	47.7	151	1.1e-35	145.6	0.722488	0.785714
MGV-GENOME-0379674_112	AcrIIA11	CRISPR-Cas			IMGVR_UViG_3300045988_040627|3300045988|Ga0495776_146577_8314_8862	47.7	151	1.1e-35	145.6	0.722488	0.785714
MGV-GENOME-0379674_112	AcrIIA11	CRISPR-Cas			IMGVR_UViG_3300045988_042311|3300045988|Ga0495776_163931_8199_8747	47.7	151	1.9e-35	144.8	0.722488	0.785714
MGV-GENOME-0379674_112	AcrIIA11	CRISPR-Cas			IMGVR_UViG_3300045988_042319|3300045988|Ga0495776_036085_8130_8678	47.7	151	1.1e-35	145.6	0.722488	0.785714
MGV-GENOME-0379674_112	AcrIIA11	CRISPR-Cas			IMGVR_UViG_3300045988_043404|3300045988|Ga0495776_150431_8175_8723	47.7	151	1.9e-35	144.8	0.722488	0.785714
MGV-GENOME-0379674_112	AcrIIA11	CRISPR-Cas			IMGVR_UViG_3300045988_043804|3300045988|Ga0495776_169376_8125_8673	47.7	151	1.1e-35	145.6	0.722488	0.785714
MGV-GENOME-0379674_112	AcrIIA11	CRISPR-Cas			IMGVR_UViG_3300045988_043840|3300045988|Ga0495776_169429_8226_8774	47.7	151	1.1e-35	145.6	0.722488	0.785714
MGV-GENOME-0379674_112	AcrIIA11	CRISPR-Cas			IMGVR_UViG_3300045988_044849|3300045988|Ga0495776_188110_8197_8745	47.7	151	1.1e-35	145.6	0.722488	0.785714
MGV-GENOME-0379674_112	AcrIIA11	CRISPR-Cas			IMGVR_UViG_3300045988_046800|3300045988|Ga0495776_158278_48405_48953	47.7	151	1.1e-35	145.6	0.722488	0.785714
MGV-GENOME-0379674_112	AcrIIA11	CRISPR-Cas			IMGVR_UViG_3300045988_049016|3300045988|Ga0495776_054669_8313_8861	47.7	151	1.1e-35	145.6	0.722488	0.785714
MGV-GENOME-0379674_112	AcrIIA11	CRISPR-Cas			IMGVR_UViG_3300045988_049074|3300045988|Ga0495776_148401_8366_8914	47.7	151	1.1e-35	145.6	0.722488	0.785714
MGV-GENOME-0379674_112	AcrIIA11	CRISPR-Cas			IMGVR_UViG_3300045988_050425|3300045988|Ga0495776_169463_8193_8741	47.7	151	1.1e-35	145.6	0.722488	0.785714
MGV-GENOME-0379674_112	AcrIIA11	CRISPR-Cas			IMGVR_UViG_3300045988_050443|3300045988|Ga0495776_169494_8389_8937	47.7	151	1.1e-35	145.6	0.722488	0.785714
MGV-GENOME-0379674_112	AcrIIA11	CRISPR-Cas			IMGVR_UViG_3300045988_053284|3300045988|Ga0495776_158366_7115_7663	47.7	151	1.9e-35	144.8	0.722488	0.785714
MGV-GENOME-0379674_112	AcrIIA11	CRISPR-Cas			IMGVR_UViG_3300045988_053482|3300045988|Ga0495776_150491_49238_49783	47.7	151	1.1e-35	145.6	0.722488	0.790055
MGV-GENOME-0379674_112	AcrIIA11	CRISPR-Cas			IMGVR_UViG_3300045988_053492|3300045988|Ga0495776_174466_6791_7339	47.7	151	1.9e-35	144.8	0.722488	0.785714
MGV-GENOME-0379674_112	AcrIIA11	CRISPR-Cas			IMGVR_UViG_3300045988_056177|3300045988|Ga0495776_156851_106330_106878	47.7	151	1.1e-35	145.6	0.722488	0.785714
MGV-GENOME-0379674_112	AcrIIA11	CRISPR-Cas			IMGVR_UViG_3300045988_057699|3300045988|Ga0495776_073992_39363_39911	47.7	151	1.9e-35	144.8	0.722488	0.785714
MGV-GENOME-0379674_112	AcrIIA11	CRISPR-Cas			IMGVR_UViG_3300045988_058822|3300045988|Ga0495776_091012_50287_50835	47.7	151	1.1e-35	145.6	0.722488	0.785714
MGV-GENOME-0379674_112	AcrIIA11	CRISPR-Cas			IMGVR_UViG_3300045988_058824|3300045988|Ga0495776_036441_55417_55965	47.7	151	1.1e-35	145.6	0.722488	0.785714
MGV-GENOME-0379674_112	AcrIIA11	CRISPR-Cas			IMGVR_UViG_3300045988_059729|3300045988|Ga0495776_080758_17751_18299	47.7	151	1.1e-35	145.6	0.722488	0.785714
MGV-GENOME-0379674_112	AcrIIA11	CRISPR-Cas			IMGVR_UViG_3300045988_060037|3300045988|Ga0495776_091077_50337_50885	47.7	151	1.1e-35	145.6	0.722488	0.785714
MGV-GENOME-0379674_112	AcrIIA11	CRISPR-Cas			IMGVR_UViG_3300045988_060080|3300045988|Ga0495776_187850_50288_50836	47.7	151	1.1e-35	145.6	0.722488	0.785714
MGV-GENOME-0379674_112	AcrIIA11	CRISPR-Cas			IMGVR_UViG_3300045988_060103|3300045988|Ga0495776_130512_49704_50252	47.7	151	1.1e-35	145.6	0.722488	0.785714
MGV-GENOME-0379674_112	AcrIIA11	CRISPR-Cas			IMGVR_UViG_3300045988_060121|3300045988|Ga0495776_091007_50292_50840	47.7	151	1.1e-35	145.6	0.722488	0.785714
MGV-GENOME-0379674_112	AcrIIA11	CRISPR-Cas			IMGVR_UViG_3300045988_060135|3300045988|Ga0495776_176761_50266_50814	47.7	151	1.1e-35	145.6	0.722488	0.785714
MGV-GENOME-0379674_112	AcrIIA11	CRISPR-Cas			IMGVR_UViG_3300045988_060468|3300045988|Ga0495776_007731_27058_27606	47.7	151	1.1e-35	145.6	0.722488	0.785714
MGV-GENOME-0379674_112	AcrIIA11	CRISPR-Cas			IMGVR_UViG_3300045988_061205|3300045988|Ga0495776_151522_50268_50816	47.7	151	1.1e-35	145.6	0.722488	0.785714
MGV-GENOME-0379674_112	AcrIIA11	CRISPR-Cas			IMGVR_UViG_3300045988_061231|3300045988|Ga0495776_091151_50385_50933	47.7	151	1.1e-35	145.6	0.722488	0.785714
MGV-GENOME-0379674_112	AcrIIA11	CRISPR-Cas			IMGVR_UViG_3300045988_061311|3300045988|Ga0495776_169440_50266_50814	47.7	151	1.1e-35	145.6	0.722488	0.785714
MGV-GENOME-0379674_112	AcrIIA11	CRISPR-Cas			IMGVR_UViG_3300045988_061723|3300045988|Ga0495776_164486_50266_50814	47.7	151	1.1e-35	145.6	0.722488	0.785714
MGV-GENOME-0379674_112	AcrIIA11	CRISPR-Cas			IMGVR_UViG_3300045988_062427|3300045988|Ga0495776_151671_50264_50812	47.7	151	1.1e-35	145.6	0.722488	0.785714
MGV-GENOME-0379674_112	AcrIIA11	CRISPR-Cas			IMGVR_UViG_3300045988_062458|3300045988|Ga0495776_156351_50267_50815	47.7	151	8.4e-36	146	0.722488	0.785714
MGV-GENOME-0379674_112	AcrIIA11	CRISPR-Cas			IMGVR_UViG_3300045988_062534|3300045988|Ga0495776_156209_50266_50814	47.7	151	1.9e-35	144.8	0.722488	0.785714
MGV-GENOME-0379674_112	AcrIIA11	CRISPR-Cas			IMGVR_UViG_3300045988_062604|3300045988|Ga0495776_146559_50266_50814	47.7	151	1.9e-35	144.8	0.722488	0.785714
MGV-GENOME-0379674_112	AcrIIA11	CRISPR-Cas			IMGVR_UViG_3300045988_062929|3300045988|Ga0495776_146572_50264_50812	47.7	151	1.1e-35	145.6	0.722488	0.785714
MGV-GENOME-0379674_112	AcrIIA11	CRISPR-Cas			IMGVR_UViG_3300045988_063555|3300045988|Ga0495776_188696_44084_44632	47.7	151	1.1e-35	145.6	0.722488	0.785714
MGV-GENOME-0379674_112	AcrIIA11	CRISPR-Cas			IMGVR_UViG_3300045988_063649|3300045988|Ga0495776_056437_50527_51075	47.7	151	1.1e-35	145.6	0.722488	0.785714
MGV-GENOME-0379674_112	AcrIIA11	CRISPR-Cas			IMGVR_UViG_3300045988_064137|3300045988|Ga0495776_169522_50257_50805	47.7	151	1.1e-35	145.6	0.722488	0.785714
MGV-GENOME-0379674_112	AcrIIA11	CRISPR-Cas			IMGVR_UViG_3300045988_067770|3300045988|Ga0495776_176960_48387_48935	47.7	151	1.1e-35	145.6	0.722488	0.785714
MGV-GENOME-0379674_112	AcrIIA11	CRISPR-Cas			IMGVR_UViG_3300045988_067782|3300045988|Ga0495776_150644_50270_50818	47.7	151	1.1e-35	145.6	0.722488	0.785714
MGV-GENOME-0379674_112	AcrIIA11	CRISPR-Cas			IMGVR_UViG_3300045988_068093|3300045988|Ga0495776_188234_9811_10359	47.7	151	1.1e-35	145.6	0.722488	0.785714
MGV-GENOME-0379674_112	AcrIIA11	CRISPR-Cas			IMGVR_UViG_3300045988_068212|3300045988|Ga0495776_054743_51013_51561	47.7	151	1.1e-35	145.6	0.722488	0.785714
MGV-GENOME-0379674_112	AcrIIA11	CRISPR-Cas			IMGVR_UViG_3300045988_068901|3300045988|Ga0495776_141966_50582_51130	47.7	151	1.1e-35	145.6	0.722488	0.785714
MGV-GENOME-0379674_112	AcrIIA11	CRISPR-Cas			IMGVR_UViG_3300045988_069204|3300045988|Ga0495776_156185_50269_50817	47.7	151	1.9e-35	144.8	0.722488	0.785714
MGV-GENOME-0379674_112	AcrIIA11	CRISPR-Cas			IMGVR_UViG_3300045988_070340|3300045988|Ga0495776_036020_50276_50824	47.7	151	1.9e-35	144.8	0.722488	0.785714
MGV-GENOME-0379674_112	AcrIIA11	CRISPR-Cas			IMGVR_UViG_3300045988_073580|3300045988|Ga0495776_169159_50180_50728	47.7	151	1.1e-35	145.6	0.722488	0.785714
MGV-GENOME-0379674_112	AcrIIA11	CRISPR-Cas			IMGVR_UViG_3300045988_075708|3300045988|Ga0495776_159510_21189_21737	47.7	151	1.1e-35	145.6	0.722488	0.785714
MGV-GENOME-0379674_112	AcrIIA11	CRISPR-Cas			IMGVR_UViG_3300045988_166864|3300045988|Ga0495776_155630_8788_9336	47.7	151	1.1e-35	145.6	0.722488	0.785714
MGV-GENOME-0379674_112	AcrIIA11	CRISPR-Cas			IMGVR_UViG_7000000081_000060|7000000081|SRS017307_Baylor_scaffold_31649__gene_63985	47.7	151	1.1e-35	145.6	0.722488	0.785714
MGV-GENOME-0379674_112	AcrIIA11	CRISPR-Cas			ivig_2176_21	47.7	151	1.1e-35	145.6	0.722488	0.785714
MGV-GENOME-0379674_112	AcrIIA11	CRISPR-Cas			ivig_586_72	47.7	151	1.1e-35	145.6	0.722488	0.790055
MGV-GENOME-0379674_112	AcrIIA11	CRISPR-Cas			MGV-GENOME-0242856_20	47.7	151	1.1e-35	145.6	0.722488	0.785714
MGV-GENOME-0379674_112	AcrIIA11	CRISPR-Cas			MGV-GENOME-0247276_17	47.7	151	1.1e-35	145.6	0.722488	0.790055
MGV-GENOME-0379674_112	AcrIIA11	CRISPR-Cas			MGV-GENOME-0257656_19	47.7	151	1.9e-35	144.8	0.722488	0.785714
MGV-GENOME-0379674_112	AcrIIA11	CRISPR-Cas			MGV-GENOME-0268605_19	47.7	151	1.1e-35	145.6	0.722488	0.785714
MGV-GENOME-0379674_112	AcrIIA11	CRISPR-Cas			MGV-GENOME-0270548_19	47.7	151	1.1e-35	145.6	0.722488	0.785714
MGV-GENOME-0379674_112	AcrIIA11	CRISPR-Cas			MGV-GENOME-0276270_19	47.7	151	1.1e-35	145.6	0.722488	0.785714
MGV-GENOME-0379674_112	AcrIIA11	CRISPR-Cas			MGV-GENOME-0279265_49	47.7	151	1.1e-35	145.6	0.722488	0.785714
MGV-GENOME-0379674_112	AcrIIA11	CRISPR-Cas			MGV-GENOME-0291554_15	47.7	151	1.9e-35	144.8	0.722488	0.785714
MGV-GENOME-0379674_112	AcrIIA11	CRISPR-Cas			MGV-GENOME-0296705_54	47.7	151	1.1e-35	145.6	0.722488	0.790055
MGV-GENOME-0379674_112	AcrIIA11	CRISPR-Cas			MGV-GENOME-0298671_10	47.7	151	1.1e-35	145.6	0.722488	0.785714
MGV-GENOME-0379674_112	AcrIIA11	CRISPR-Cas			MGV-GENOME-0303100_19	47.7	151	1.9e-35	144.8	0.722488	0.785714
MGV-GENOME-0379674_112	AcrIIA11	CRISPR-Cas			MGV-GENOME-0305238_10	47.7	151	2.4e-35	144.4	0.722488	0.785714
MGV-GENOME-0379674_112	AcrIIA11	CRISPR-Cas			MGV-GENOME-0308103_12	47.7	151	1.1e-35	145.6	0.722488	0.785714
MGV-GENOME-0379674_112	AcrIIA11	CRISPR-Cas			MGV-GENOME-0308224_20	47.7	151	1.1e-35	145.6	0.722488	0.785714
MGV-GENOME-0379674_112	AcrIIA11	CRISPR-Cas			MGV-GENOME-0313896_20	47.7	151	1.1e-35	145.6	0.722488	0.785714
MGV-GENOME-0379674_112	AcrIIA11	CRISPR-Cas			MGV-GENOME-0319269_19	47.7	151	1.9e-35	144.8	0.722488	0.785714
MGV-GENOME-0379674_112	AcrIIA11	CRISPR-Cas			MGV-GENOME-0320428_16	47.7	151	1.1e-35	145.6	0.722488	0.785714
MGV-GENOME-0379674_112	AcrIIA11	CRISPR-Cas			MGV-GENOME-0322080_14	47.7	151	1.1e-35	145.6	0.722488	0.785714
MGV-GENOME-0379674_112	AcrIIA11	CRISPR-Cas			MGV-GENOME-0322911_73	47.7	151	1.1e-35	145.6	0.722488	0.785714
MGV-GENOME-0379674_112	AcrIIA11	CRISPR-Cas			MGV-GENOME-0323519_17	47.7	151	1.1e-35	145.6	0.722488	0.790055
MGV-GENOME-0379674_112	AcrIIA11	CRISPR-Cas			MGV-GENOME-0324844_33	47.7	151	1.1e-35	145.6	0.722488	0.785714
MGV-GENOME-0379674_112	AcrIIA11	CRISPR-Cas			MGV-GENOME-0325144_67	47.7	151	1.1e-35	145.6	0.722488	0.785714
MGV-GENOME-0379674_112	AcrIIA11	CRISPR-Cas			MGV-GENOME-0325242_74	47.7	151	1.1e-35	145.6	0.722488	0.785714
MGV-GENOME-0379674_112	AcrIIA11	CRISPR-Cas			MGV-GENOME-0327398_74	47.7	151	1.1e-35	145.6	0.722488	0.785714
MGV-GENOME-0379674_112	AcrIIA11	CRISPR-Cas			MGV-GENOME-0327828_71	47.7	151	1.1e-35	145.6	0.722488	0.785714
MGV-GENOME-0379674_112	AcrIIA11	CRISPR-Cas			MGV-GENOME-0327922_17	47.7	151	1.9e-35	144.8	0.722488	0.785714
MGV-GENOME-0379674_112	AcrIIA11	CRISPR-Cas			MGV-GENOME-0328070_16	47.7	151	1.9e-35	144.8	0.722488	0.785714
MGV-GENOME-0379674_112	AcrIIA11	CRISPR-Cas			MGV-GENOME-0328231_19	47.7	151	1.1e-35	145.6	0.722488	0.785714
MGV-GENOME-0379674_112	AcrIIA11	CRISPR-Cas			MGV-GENOME-0328879_55	47.7	151	1.9e-35	144.8	0.722488	0.785714
MGV-GENOME-0379674_112	AcrIIA11	CRISPR-Cas			MGV-GENOME-0329337_72	47.7	151	1.1e-35	145.6	0.722488	0.785714
MGV-GENOME-0379674_112	AcrIIA11	CRISPR-Cas			MGV-GENOME-0329827_19	47.7	151	1.1e-35	145.6	0.722488	0.785714
MGV-GENOME-0379674_112	AcrIIA11	CRISPR-Cas			MGV-GENOME-0329834_19	47.7	151	1.9e-35	144.8	0.722488	0.785714
MGV-GENOME-0379674_112	AcrIIA11	CRISPR-Cas			MGV-GENOME-0329835_73	47.7	151	1.1e-35	145.6	0.722488	0.785714
MGV-GENOME-0379674_112	AcrIIA11	CRISPR-Cas			MGV-GENOME-0329845_74	47.7	151	1.1e-35	145.6	0.722488	0.785714
MGV-GENOME-0379674_112	AcrIIA11	CRISPR-Cas			MGV-GENOME-0329975_19	47.7	151	1.1e-35	145.6	0.722488	0.785714
MGV-GENOME-0379674_112	AcrIIA11	CRISPR-Cas			MGV-GENOME-0329987_19	47.7	151	1.1e-35	145.6	0.722488	0.785714
MGV-GENOME-0379674_112	AcrIIA11	CRISPR-Cas			MGV-GENOME-0329989_72	47.7	151	1.1e-35	145.6	0.722488	0.785714
MGV-GENOME-0379674_112	AcrIIA11	CRISPR-Cas			MGV-GENOME-0330175_19	47.7	151	1.1e-35	145.6	0.722488	0.785714
MGV-GENOME-0379674_112	AcrIIA11	CRISPR-Cas			MGV-GENOME-0330176_73	47.7	151	1.1e-35	145.6	0.722488	0.785714
MGV-GENOME-0379674_112	AcrIIA11	CRISPR-Cas			MGV-GENOME-0330205_72	47.7	151	1.1e-35	145.6	0.722488	0.785714
MGV-GENOME-0379674_112	AcrIIA11	CRISPR-Cas			MGV-GENOME-0330283_19	47.7	151	1.1e-35	145.6	0.722488	0.785714
MGV-GENOME-0379674_112	AcrIIA11	CRISPR-Cas			MGV-GENOME-0330384_20	47.7	151	1.1e-35	145.6	0.722488	0.785714
MGV-GENOME-0379674_112	AcrIIA11	CRISPR-Cas			MGV-GENOME-0330395_19	47.7	151	1.1e-35	145.6	0.722488	0.785714
MGV-GENOME-0379674_112	AcrIIA11	CRISPR-Cas			MGV-GENOME-0330464_19	47.7	151	1.9e-35	144.8	0.722488	0.785714
MGV-GENOME-0379674_112	AcrIIA11	CRISPR-Cas			MGV-GENOME-0330496_72	47.7	151	1.1e-35	145.6	0.722488	0.785714
MGV-GENOME-0379674_112	AcrIIA11	CRISPR-Cas			MGV-GENOME-0330599_73	47.7	151	1.9e-35	144.8	0.722488	0.785714
MGV-GENOME-0379674_112	AcrIIA11	CRISPR-Cas			MGV-GENOME-0330680_39	47.7	151	1.9e-35	144.8	0.722488	0.785714
MGV-GENOME-0379674_112	AcrIIA11	CRISPR-Cas			MGV-GENOME-0330688_73	47.7	151	1.1e-35	145.6	0.722488	0.785714
MGV-GENOME-0379674_112	AcrIIA11	CRISPR-Cas			MGV-GENOME-0330783_20	47.7	151	1.1e-35	145.6	0.722488	0.785714
MGV-GENOME-0379674_112	AcrIIA11	CRISPR-Cas			MGV-GENOME-0330808_19	47.7	151	1.1e-35	145.6	0.722488	0.785714
MGV-GENOME-0379674_112	AcrIIA11	CRISPR-Cas			MGV-GENOME-0331180_73	47.7	151	1.1e-35	145.6	0.722488	0.785714
MGV-GENOME-0379674_112	AcrIIA11	CRISPR-Cas			MGV-GENOME-0331244_20	47.7	151	1.1e-35	145.6	0.722488	0.785714
MGV-GENOME-0379674_112	AcrIIA11	CRISPR-Cas			MGV-GENOME-0331329_39	47.7	151	1.1e-35	145.6	0.722488	0.785714
MGV-GENOME-0379674_112	AcrIIA11	CRISPR-Cas			MGV-GENOME-0331688_83	47.7	151	1.1e-35	145.6	0.722488	0.785714
MGV-GENOME-0379674_112	AcrIIA11	CRISPR-Cas			MGV-GENOME-0331984_20	47.7	151	1.1e-35	145.6	0.722488	0.785714
MGV-GENOME-0379674_112	AcrIIA11	CRISPR-Cas			MGV-GENOME-0332169_74	47.7	151	1.1e-35	145.6	0.722488	0.785714
MGV-GENOME-0379674_112	AcrIIA11	CRISPR-Cas			MGV-GENOME-0333296_19	47.7	151	1.9e-35	144.8	0.722488	0.785714
MGV-GENOME-0379674_112	AcrIIA11	CRISPR-Cas			MGV-GENOME-0333509_20	47.7	151	1.1e-35	145.6	0.722488	0.785714
MGV-GENOME-0379674_112	AcrIIA11	CRISPR-Cas			MGV-GENOME-0333936_20	47.7	151	1.1e-35	145.6	0.722488	0.785714
MGV-GENOME-0379674_112	AcrIIA11	CRISPR-Cas			MGV-GENOME-0334983_73	47.7	151	1.1e-35	145.6	0.722488	0.785714
MGV-GENOME-0379674_112	AcrIIA11	CRISPR-Cas			MGV-GENOME-0335090_72	47.7	151	1.1e-35	145.6	0.722488	0.785714
MGV-GENOME-0379674_112	AcrIIA11	CRISPR-Cas			MGV-GENOME-0335741_71	47.7	151	1.1e-35	145.6	0.722488	0.785714
MGV-GENOME-0379674_112	AcrIIA11	CRISPR-Cas			MGV-GENOME-0336698_20	47.7	151	1.9e-35	144.8	0.722488	0.785714
MGV-GENOME-0379674_112	AcrIIA11	CRISPR-Cas			MGV-GENOME-0336848_16	47.7	151	1.9e-35	144.8	0.722488	0.785714
MGV-GENOME-0379674_112	AcrIIA11	CRISPR-Cas			MGV-GENOME-0338385_73	47.7	151	1.1e-35	145.6	0.722488	0.785714
MGV-GENOME-0379674_112	AcrIIA11	CRISPR-Cas			MGV-GENOME-0339239_19	47.7	151	1.1e-35	145.6	0.722488	0.785714
MGV-GENOME-0379674_112	AcrIIA11	CRISPR-Cas			MGV-GENOME-0339699_19	47.7	151	1.9e-35	144.8	0.722488	0.785714
MGV-GENOME-0379674_112	AcrIIA11	CRISPR-Cas			MGV-GENOME-0339816_19	47.7	151	1.9e-35	144.8	0.722488	0.785714
MGV-GENOME-0379674_112	AcrIIA11	CRISPR-Cas			MGV-GENOME-0339981_73	47.7	151	1.1e-35	145.6	0.722488	0.790055
MGV-GENOME-0379674_112	AcrIIA11	CRISPR-Cas			MGV-GENOME-0340410_73	47.7	151	1.1e-35	145.6	0.722488	0.785714
MGV-GENOME-0379674_112	AcrIIA11	CRISPR-Cas			MGV-GENOME-0340497_73	47.7	151	1.9e-35	144.8	0.722488	0.785714
MGV-GENOME-0379674_112	AcrIIA11	CRISPR-Cas			MGV-GENOME-0340560_73	47.7	151	1.9e-35	144.8	0.722488	0.785714
MGV-GENOME-0379674_112	AcrIIA11	CRISPR-Cas			MGV-GENOME-0340967_73	47.7	151	8.4e-36	146	0.722488	0.785714
MGV-GENOME-0379674_112	AcrIIA11	CRISPR-Cas			MGV-GENOME-0346902_66	47.7	151	1.1e-35	145.6	0.722488	0.785714
MGV-GENOME-0379674_112	AcrIIA11	CRISPR-Cas			MGV-GENOME-0347933_31	47.7	151	1.1e-35	145.6	0.722488	0.785714
MGV-GENOME-0379674_112	AcrIIA11	CRISPR-Cas			MGV-GENOME-0348133_86	47.7	151	1.1e-35	145.6	0.722488	0.785714
MGV-GENOME-0379674_112	AcrIIA11	CRISPR-Cas			MGV-GENOME-0349489_20	47.7	151	1.1e-35	145.6	0.722488	0.785714
MGV-GENOME-0379674_112	AcrIIA11	CRISPR-Cas			MGV-GENOME-0352689_20	47.7	151	1.1e-35	145.6	0.722488	0.785714
MGV-GENOME-0379674_112	AcrIIA11	CRISPR-Cas			MGV-GENOME-0357459_32	47.7	151	1.1e-35	145.6	0.722488	0.785714
MGV-GENOME-0379674_112	AcrIIA11	CRISPR-Cas			MGV-GENOME-0372372_22	47.7	151	1.1e-35	145.6	0.722488	0.785714
MGV-GENOME-0379674_112	AcrIIA11	CRISPR-Cas			MGV-GENOME-0373508_160	47.7	151	1.1e-35	145.6	0.722488	0.785714
MGV-GENOME-0379674_112	AcrIIA11	CRISPR-Cas			MGV-GENOME-4427369_33	47.7	151	1.1e-35	145.6	0.722488	0.785714
MGV-GENOME-0379674_112	AcrIIA11	CRISPR-Cas			MGV-GENOME-4427855_73	47.7	151	1.9e-35	144.8	0.722488	0.785714
MGV-GENOME-0379674_112	AcrIIA11	CRISPR-Cas			MGV-GENOME-4428244_19	47.7	151	1.1e-35	145.6	0.722488	0.785714
MGV-GENOME-0379674_112	AcrIIA11	CRISPR-Cas			MGV-GENOME-4428285_73	47.7	151	1.1e-35	145.6	0.722488	0.785714
MGV-GENOME-0379674_112	AcrIIA11	CRISPR-Cas			MGV-GENOME-4428291_19	47.7	151	1.1e-35	145.6	0.722488	0.785714
MGV-GENOME-0379674_112	AcrIIA11	CRISPR-Cas			MGV-GENOME-4428340_20	47.7	151	1.1e-35	145.6	0.722488	0.785714
MGV-GENOME-0379674_112	AcrIIA11	CRISPR-Cas			uvig_142092_77	47.7	151	1.1e-35	145.6	0.722488	0.790055
MGV-GENOME-0379674_112	AcrIIA11	CRISPR-Cas			uvig_177542_35	47.7	151	1.1e-35	145.6	0.722488	0.790055
MGV-GENOME-0379674_112	AcrIIA11	CRISPR-Cas			uvig_193430_16	47.7	151	1.1e-35	145.6	0.722488	0.785714
MGV-GENOME-0379674_112	AcrIIA11	CRISPR-Cas			uvig_246454_47	47.7	151	1.1e-35	145.6	0.722488	0.785714
MGV-GENOME-0379674_112	AcrIIA11	CRISPR-Cas			uvig_294903_90	47.7	151	1.1e-35	145.6	0.722488	0.785714
MGV-GENOME-0379674_112	AcrIIA11	CRISPR-Cas			uvig_323672_25	47.7	151	1.1e-35	145.6	0.722488	0.785714
MGV-GENOME-0379674_112	AcrIIA11	CRISPR-Cas			uvig_357590_27	47.7	151	1.9e-35	144.8	0.722488	0.785714
MGV-GENOME-0379674_112	AcrIIA11	CRISPR-Cas			uvig_359636_6	47.7	151	1.9e-35	144.8	0.722488	0.785714
MGV-GENOME-0379674_112	AcrIIA11	CRISPR-Cas			uvig_39690_37	47.7	151	1.1e-35	145.6	0.722488	0.785714
MGV-GENOME-0379674_112	AcrIIA11	CRISPR-Cas			uvig_400017_24	47.7	151	1.1e-35	145.6	0.722488	0.785714
MGV-GENOME-0379674_112	AcrIIA11	CRISPR-Cas			uvig_441271_26	47.7	151	3.2e-35	144.1	0.722488	0.785714
MGV-GENOME-0379674_112	AcrIIA11	CRISPR-Cas			uvig_442478_43	47.7	151	3.2e-35	144.1	0.722488	0.785714
MGV-GENOME-0379674_112	AcrIIA11	CRISPR-Cas			uvig_445075_76	47.7	151	1.1e-35	145.6	0.722488	0.785714
MGV-GENOME-0379674_112	AcrIIA11	CRISPR-Cas			uvig_455054_56	47.7	151	1.1e-35	145.6	0.722488	0.785714
MGV-GENOME-0379674_112	AcrIIA11	CRISPR-Cas			uvig_46188_43	47.7	151	1.9e-35	144.8	0.722488	0.785714
MGV-GENOME-0379674_112	AcrIIA11	CRISPR-Cas			uvig_483858_19	47.7	151	1.1e-35	145.6	0.722488	0.785714
MGV-GENOME-0379674_112	AcrIIA11	CRISPR-Cas			uvig_490979_76	47.7	151	1.1e-35	145.6	0.722488	0.785714
MGV-GENOME-0379674_112	AcrIIA11	CRISPR-Cas			uvig_493889_31	47.7	151	1.9e-35	144.8	0.722488	0.785714
MGV-GENOME-0379674_112	AcrIIA11	CRISPR-Cas			uvig_505891_77	47.7	151	1.1e-35	145.6	0.722488	0.877301
MGV-GENOME-0379674_112	AcrIIA11	CRISPR-Cas			uvig_520393_72	47.7	151	1.1e-35	145.6	0.722488	0.785714
MGV-GENOME-0379674_112	AcrIIA11	CRISPR-Cas			uvig_525026_42	47.7	151	1.1e-35	145.6	0.722488	0.785714
MGV-GENOME-0379674_112	AcrIIA11	CRISPR-Cas			uvig_60017_31	47.7	151	1.1e-35	145.6	0.722488	0.785714
MGV-GENOME-0379674_112	AcrIIA11	CRISPR-Cas			uvig_84320_84	47.7	151	2.4e-35	144.4	0.722488	0.785714
MGV-GENOME-0379674_112	AcrIIA11	CRISPR-Cas			IMGVR_UViG_3300045988_029533|3300045988|Ga0495776_189048_6231_6776	47.2	144	6e-34	139.8	0.688995	0.751381
MGV-GENOME-0379674_112	AcrIIA11	CRISPR-Cas			MGV-GENOME-0239469_16	47.2	144	6e-34	139.8	0.688995	0.751381
MGV-GENOME-0379674_112	AcrIIA11	CRISPR-Cas			IMGVR_UViG_3300029191_000003|3300029191|Ga0168694_10029217	47	151	2.4e-35	144.4	0.722488	0.790055
MGV-GENOME-0379674_112	AcrIIA11	CRISPR-Cas			IMGVR_UViG_3300045988_020798|3300045988|Ga0495776_126973_4672_5220	47	151	1.9e-35	144.8	0.722488	0.785714
MGV-GENOME-0379674_112	AcrIIA11	CRISPR-Cas			IMGVR_UViG_3300045988_043805|3300045988|Ga0495776_132433_40494_41042	47	151	3.2e-35	144.1	0.722488	0.785714
MGV-GENOME-0379674_112	AcrIIA11	CRISPR-Cas			IMGVR_UViG_3300045988_043806|3300045988|Ga0495776_007381_17318_17866	47	151	3.2e-35	144.1	0.722488	0.785714
MGV-GENOME-0379674_112	AcrIIA11	CRISPR-Cas			IMGVR_UViG_3300045988_045935|3300045988|Ga0495776_151929_47242_47787	47	151	2.4e-35	144.4	0.722488	0.790055
MGV-GENOME-0379674_112	AcrIIA11	CRISPR-Cas			IMGVR_UViG_3300045988_060217|3300045988|Ga0495776_073934_50299_50847	47	151	2.1e-34	141.4	0.722488	0.785714
MGV-GENOME-0379674_112	AcrIIA11	CRISPR-Cas			IMGVR_UViG_3300045988_061400|3300045988|Ga0495776_007875_50336_50884	47	151	9.3e-35	142.5	0.722488	0.785714
MGV-GENOME-0379674_112	AcrIIA11	CRISPR-Cas			MGV-GENOME-0249409_11	47	151	1.9e-35	144.8	0.722488	0.785714
MGV-GENOME-0379674_112	AcrIIA11	CRISPR-Cas			MGV-GENOME-0290268_60	47	151	3.2e-35	144.1	0.722488	0.785714
MGV-GENOME-0379674_112	AcrIIA11	CRISPR-Cas			MGV-GENOME-0326079_71	47	151	2.4e-35	144.4	0.722488	0.790055
MGV-GENOME-0379674_112	AcrIIA11	CRISPR-Cas			MGV-GENOME-0328737_73	47	151	2.1e-34	141.4	0.722488	0.785714
MGV-GENOME-0379674_112	AcrIIA11	CRISPR-Cas			MGV-GENOME-0329902_73	47	151	9.3e-35	142.5	0.722488	0.785714
MGV-GENOME-0379674_112	AcrIIA11	CRISPR-Cas			MGV-GENOME-0332483_34	47	151	3.2e-35	144.1	0.722488	0.785714
MGV-GENOME-0379674_112	AcrIIA11	CRISPR-Cas			uvig_126568_73	47	151	2.4e-35	144.4	0.722488	0.790055
MGV-GENOME-0379674_112	AcrIIA11	CRISPR-Cas			uvig_166591_35	47	151	2.1e-34	141.4	0.722488	0.785714
MGV-GENOME-0379674_112	AcrIIA11	CRISPR-Cas			uvig_267321_42	47	151	1.9e-35	144.8	0.722488	0.785714
MGV-GENOME-0379674_112	AcrIIA11	CRISPR-Cas			uvig_500918_19	47	151	2.7e-34	141	0.722488	0.785714
MGV-GENOME-0379674_112	AcrIIA11	CRISPR-Cas			uvig_503929_34	47	151	4.2e-35	143.7	0.722488	0.785714
MGV-GENOME-0379674_112	AcrIIA11	CRISPR-Cas			IMGVR_UViG_3300023488_000170|3300023488|Ga0257039_10096101	46.4	151	5.4e-35	143.3	0.722488	0.790055
MGV-GENOME-0379674_112	AcrIIA11	CRISPR-Cas			IMGVR_UViG_3300029740_000059|3300029740|Ga0245236_10234916	46.4	151	5.4e-35	143.3	0.722488	0.790055
MGV-GENOME-0379674_112	AcrIIA11	CRISPR-Cas			IMGVR_UViG_3300045988_026490|3300045988|Ga0495776_164470_6358_6903	46.4	151	5.4e-35	143.3	0.722488	0.790055
MGV-GENOME-0379674_112	AcrIIA11	CRISPR-Cas			IMGVR_UViG_3300045988_027081|3300045988|Ga0495776_188624_6359_6904	46.4	151	5.4e-35	143.3	0.722488	0.790055
MGV-GENOME-0379674_112	AcrIIA11	CRISPR-Cas			IMGVR_UViG_3300045988_027392|3300045988|Ga0495776_134563_6417_6962	46.4	151	5.4e-35	143.3	0.722488	0.790055
MGV-GENOME-0379674_112	AcrIIA11	CRISPR-Cas			IMGVR_UViG_3300045988_029505|3300045988|Ga0495776_064345_6271_6816	46.4	151	5.4e-35	143.3	0.722488	0.790055
MGV-GENOME-0379674_112	AcrIIA11	CRISPR-Cas			IMGVR_UViG_3300045988_030484|3300045988|Ga0495776_176777_6597_7142	46.4	151	5.4e-35	143.3	0.722488	0.790055
MGV-GENOME-0379674_112	AcrIIA11	CRISPR-Cas			IMGVR_UViG_3300045988_031137|3300045988|Ga0495776_167850_6766_7311	46.4	151	5.4e-35	143.3	0.722488	0.790055
MGV-GENOME-0379674_112	AcrIIA11	CRISPR-Cas			IMGVR_UViG_3300045988_038919|3300045988|Ga0495776_188552_4461_5006	46.4	151	5.4e-35	143.3	0.722488	0.790055
MGV-GENOME-0379674_112	AcrIIA11	CRISPR-Cas			IMGVR_UViG_3300045988_046740|3300045988|Ga0495776_176806_6963_7511	46.4	151	2.1e-34	141.4	0.722488	0.785714
MGV-GENOME-0379674_112	AcrIIA11	CRISPR-Cas			IMGVR_UViG_3300045988_047285|3300045988|Ga0495776_152477_24576_25121	46.4	151	5.4e-35	143.3	0.722488	0.790055
MGV-GENOME-0379674_112	AcrIIA11	CRISPR-Cas			IMGVR_UViG_3300045988_052436|3300045988|Ga0495776_170468_4584_5129	46.4	151	5.4e-35	143.3	0.722488	0.790055
MGV-GENOME-0379674_112	AcrIIA11	CRISPR-Cas			IMGVR_UViG_3300045988_056177|3300045988|Ga0495776_156851_49244_49789	46.4	151	5.4e-35	143.3	0.722488	0.790055
MGV-GENOME-0379674_112	AcrIIA11	CRISPR-Cas			IMGVR_UViG_3300045988_061100|3300045988|Ga0495776_141757_49636_50181	46.4	151	5.4e-35	143.3	0.722488	0.790055
MGV-GENOME-0379674_112	AcrIIA11	CRISPR-Cas			IMGVR_UViG_3300045988_061716|3300045988|Ga0495776_174486_50374_50922	46.4	151	6e-34	139.8	0.722488	0.785714
MGV-GENOME-0379674_112	AcrIIA11	CRISPR-Cas			IMGVR_UViG_3300045988_065960|3300045988|Ga0495776_141895_49672_50217	46.4	151	1.9e-35	144.8	0.722488	0.790055
MGV-GENOME-0379674_112	AcrIIA11	CRISPR-Cas			IMGVR_UViG_3300045988_066024|3300045988|Ga0495776_147974_37850_38395	46.4	151	5.4e-35	143.3	0.722488	0.790055
MGV-GENOME-0379674_112	AcrIIA11	CRISPR-Cas			IMGVR_UViG_3300045988_066929|3300045988|Ga0495776_148047_37976_38521	46.4	151	5.4e-35	143.3	0.722488	0.790055
MGV-GENOME-0379674_112	AcrIIA11	CRISPR-Cas			IMGVR_UViG_3300045988_074862|3300045988|Ga0495776_142075_6650_7195	46.4	151	1.9e-35	144.8	0.722488	0.790055
MGV-GENOME-0379674_112	AcrIIA11	CRISPR-Cas			MGV-GENOME-0225715_37	46.4	151	5.4e-35	143.3	0.722488	0.790055
MGV-GENOME-0379674_112	AcrIIA11	CRISPR-Cas			MGV-GENOME-0234795_16	46.4	151	5.4e-35	143.3	0.722488	0.790055
MGV-GENOME-0379674_112	AcrIIA11	CRISPR-Cas			MGV-GENOME-0261087_16	46.4	151	5.4e-35	143.3	0.722488	0.790055
MGV-GENOME-0379674_112	AcrIIA11	CRISPR-Cas			MGV-GENOME-0307255_16	46.4	151	5.4e-35	143.3	0.722488	0.790055
MGV-GENOME-0379674_112	AcrIIA11	CRISPR-Cas			MGV-GENOME-0307700_53	46.4	151	5.4e-35	143.3	0.722488	0.790055
MGV-GENOME-0379674_112	AcrIIA11	CRISPR-Cas			MGV-GENOME-0307930_53	46.4	151	5.4e-35	143.3	0.722488	0.790055
MGV-GENOME-0379674_112	AcrIIA11	CRISPR-Cas			MGV-GENOME-0320224_15	46.4	151	5.4e-35	143.3	0.722488	0.790055
MGV-GENOME-0379674_112	AcrIIA11	CRISPR-Cas			MGV-GENOME-0324661_13	46.4	151	5.4e-35	143.3	0.722488	0.790055
MGV-GENOME-0379674_112	AcrIIA11	CRISPR-Cas			MGV-GENOME-0324744_71	46.4	151	5.4e-35	143.3	0.722488	0.790055
MGV-GENOME-0379674_112	AcrIIA11	CRISPR-Cas			MGV-GENOME-0324915_16	46.4	151	5.4e-35	143.3	0.722488	0.790055
MGV-GENOME-0379674_112	AcrIIA11	CRISPR-Cas			MGV-GENOME-0325070_72	46.4	151	1.9e-35	144.8	0.722488	0.790055
MGV-GENOME-0379674_112	AcrIIA11	CRISPR-Cas			MGV-GENOME-0325514_16	46.4	151	1.9e-35	144.8	0.722488	0.790055
MGV-GENOME-0379674_112	AcrIIA11	CRISPR-Cas			MGV-GENOME-0329289_16	46.4	151	5.4e-35	143.3	0.722488	0.790055
MGV-GENOME-0379674_112	AcrIIA11	CRISPR-Cas			MGV-GENOME-0335142_16	46.4	151	5.4e-35	143.3	0.722488	0.790055
MGV-GENOME-0379674_112	AcrIIA11	CRISPR-Cas			MGV-GENOME-0335249_16	46.4	151	2.1e-34	141.4	0.722488	0.785714
MGV-GENOME-0379674_112	AcrIIA11	CRISPR-Cas			MGV-GENOME-0336899_72	46.4	151	6e-34	139.8	0.722488	0.785714
MGV-GENOME-0379674_112	AcrIIA11	CRISPR-Cas			MGV-GENOME-0373508_73	46.4	151	5.4e-35	143.3	0.722488	0.790055
MGV-GENOME-0379674_112	AcrIIA11	CRISPR-Cas			uvig_277620_71	46.4	151	5.4e-35	143.3	0.722488	0.790055
MGV-GENOME-0379674_112	AcrIIA11	CRISPR-Cas			uvig_363318_41	46.4	151	2.1e-34	141.4	0.722488	0.785714
MGV-GENOME-0379674_112	AcrIIA11	CRISPR-Cas			uvig_521246_73	46.4	151	5.4e-35	143.3	0.722488	0.790055
MGV-GENOME-0379674_112	AcrIIA11	CRISPR-Cas			uvig_544265_44	46.4	151	5.4e-35	143.3	0.722488	0.790055
MGV-GENOME-0379674_112	AcrIIA11	CRISPR-Cas			IMGVR_UViG_3300029376_000337|3300029376|Ga0243980_100044427	46.1	152	5.1e-33	136.7	0.722488	0.786885
MGV-GENOME-0379674_112	AcrIIA11	CRISPR-Cas			MGV-GENOME-0373154_24	45.5	187	4.3e-40	160.2	0.856459	0.952128
MGV-GENOME-0379674_112	AcrIIA11	CRISPR-Cas			IMGVR_UViG_3300045988_060200|3300045988|Ga0495776_036154_50573_51121	45.4	163	1.4e-35	145.2	0.755981	0.851648
MGV-GENOME-0379674_112	AcrIIA11	CRISPR-Cas			MGV-GENOME-0331007_75	45.4	163	1.4e-35	145.2	0.755981	0.851648
MGV-GENOME-0379674_112	AcrIIA11	CRISPR-Cas			IMGVR_UViG_3300029390_000314|3300029390|Ga0243991_100001747	45.1	184	4e-38	153.7	0.842105	0.93617
MGV-GENOME-0379674_112	AcrIIA11	CRISPR-Cas			IMGVR_UViG_3300029391_000292|3300029391|Ga0243992_100042196	45.1	184	4e-38	153.7	0.842105	0.93617
MGV-GENOME-0379674_112	AcrIIA11	CRISPR-Cas			IMGVR_UViG_3300029392_000269|3300029392|Ga0243989_1000002430	45.1	184	4e-38	153.7	0.842105	0.93617
MGV-GENOME-0379674_112	AcrIIA11	CRISPR-Cas			IMGVR_UViG_3300045988_041363|3300045988|Ga0495776_179505_9273_9839	45.1	184	4e-38	153.7	0.842105	0.93617
MGV-GENOME-0379674_112	AcrIIA11	CRISPR-Cas			IMGVR_UViG_3300045988_057160|3300045988|Ga0495776_163657_32234_32800	45.1	184	4e-38	153.7	0.842105	0.93617
MGV-GENOME-0379674_112	AcrIIA11	CRISPR-Cas			IMGVR_UViG_3300045988_062233|3300045988|Ga0495776_073612_9250_9816	45.1	184	4e-38	153.7	0.842105	0.93617
MGV-GENOME-0379674_112	AcrIIA11	CRISPR-Cas			IMGVR_UViG_3300045988_070544|3300045988|Ga0495776_159022_34929_35495	45.1	184	4e-38	153.7	0.842105	0.93617
MGV-GENOME-0379674_112	AcrIIA11	CRISPR-Cas			MGV-GENOME-0305537_24	45.1	184	4e-38	153.7	0.842105	0.93617
MGV-GENOME-0379674_112	AcrIIA11	CRISPR-Cas			MGV-GENOME-0311916_51	45.1	184	4e-38	153.7	0.842105	0.93617
MGV-GENOME-0379674_112	AcrIIA11	CRISPR-Cas			MGV-GENOME-0333654_24	45.1	184	4e-38	153.7	0.842105	0.93617
MGV-GENOME-0379674_112	AcrIIA11	CRISPR-Cas			MGV-GENOME-0342503_50	45.1	184	4e-38	153.7	0.842105	0.93617
MGV-GENOME-0379674_112	AcrIIA11	CRISPR-Cas			uvig_281036_25	45.1	184	4e-38	153.7	0.842105	0.93617
MGV-GENOME-0379674_112	AcrIIA11	CRISPR-Cas			uvig_448104_24	45.1	184	4e-38	153.7	0.842105	0.93617
MGV-GENOME-0379674_112	AcrIIA11	CRISPR-Cas			IMGVR_UViG_2915412174_000011|2915412174|2915414193	45	180	3.1e-38	154.1	0.827751	0.914894
MGV-GENOME-0379674_112	AcrIIA11	CRISPR-Cas			IMGVR_UViG_3300029339_000428|3300029339|Ga0242823_100124522	45	180	3.1e-38	154.1	0.827751	0.914894
MGV-GENOME-0379674_112	AcrIIA11	CRISPR-Cas			IMGVR_UViG_3300029437_000398|3300029437|Ga0242826_100006441	45	180	3.1e-38	154.1	0.827751	0.914894
MGV-GENOME-0379674_112	AcrIIA11	CRISPR-Cas			IMGVR_UViG_3300029622_000035|3300029622|Ga0245124_100176413	45	180	3.1e-38	154.1	0.827751	0.914894
MGV-GENOME-0379674_112	AcrIIA11	CRISPR-Cas			IMGVR_UViG_3300029790_000343|3300029790|Ga0242825_1000024154	45	180	3.1e-38	154.1	0.827751	0.914894
MGV-GENOME-0379674_112	AcrIIA11	CRISPR-Cas			IMGVR_UViG_3300039355_000095|3300039355|Ga0169769_00390_24304_24870	45	180	1.1e-38	155.6	0.827751	0.914894
MGV-GENOME-0379674_112	AcrIIA11	CRISPR-Cas			IMGVR_UViG_3300045988_017320|3300045988|Ga0495776_172735_6982_7548	45	180	1.1e-38	155.6	0.827751	0.914894
MGV-GENOME-0379674_112	AcrIIA11	CRISPR-Cas			IMGVR_UViG_3300045988_022818|3300045988|Ga0495776_151054_40216_40782	45	180	1.1e-38	155.6	0.827751	0.914894
MGV-GENOME-0379674_112	AcrIIA11	CRISPR-Cas			IMGVR_UViG_3300045988_027037|3300045988|Ga0495776_127620_7027_7593	45	180	3.1e-38	154.1	0.827751	0.914894
MGV-GENOME-0379674_112	AcrIIA11	CRISPR-Cas			IMGVR_UViG_3300045988_030489|3300045988|Ga0495776_118614_9810_10376	45	180	1.1e-38	155.6	0.827751	0.914894
MGV-GENOME-0379674_112	AcrIIA11	CRISPR-Cas			IMGVR_UViG_3300045988_031702|3300045988|Ga0495776_161619_9709_10275	45	180	1.1e-38	155.6	0.827751	0.914894
MGV-GENOME-0379674_112	AcrIIA11	CRISPR-Cas			IMGVR_UViG_3300045988_033385|3300045988|Ga0495776_154781_10847_11413	45	180	3.1e-38	154.1	0.827751	0.914894
MGV-GENOME-0379674_112	AcrIIA11	CRISPR-Cas			IMGVR_UViG_3300045988_035644|3300045988|Ga0495776_171481_10295_10861	45	180	1.1e-38	155.6	0.827751	0.914894
MGV-GENOME-0379674_112	AcrIIA11	CRISPR-Cas			IMGVR_UViG_3300045988_038885|3300045988|Ga0495776_165080_9726_10292	45	180	1.1e-38	155.6	0.827751	0.914894
MGV-GENOME-0379674_112	AcrIIA11	CRISPR-Cas			IMGVR_UViG_3300045988_041425|3300045988|Ga0495776_174247_9837_10403	45	180	1.1e-38	155.6	0.827751	0.914894
MGV-GENOME-0379674_112	AcrIIA11	CRISPR-Cas			IMGVR_UViG_3300045988_044470|3300045988|Ga0495776_168635_10250_10816	45	180	1.1e-38	155.6	0.827751	0.914894
MGV-GENOME-0379674_112	AcrIIA11	CRISPR-Cas			IMGVR_UViG_3300045988_046723|3300045988|Ga0495776_070672_34450_35016	45	180	1.1e-38	155.6	0.827751	0.914894
MGV-GENOME-0379674_112	AcrIIA11	CRISPR-Cas			IMGVR_UViG_3300045988_049051|3300045988|Ga0495776_168996_9726_10292	45	180	4e-38	153.7	0.827751	0.914894
MGV-GENOME-0379674_112	AcrIIA11	CRISPR-Cas			IMGVR_UViG_3300045988_049094|3300045988|Ga0495776_188262_9750_10316	45	180	1.1e-38	155.6	0.827751	0.914894
MGV-GENOME-0379674_112	AcrIIA11	CRISPR-Cas			IMGVR_UViG_3300045988_055237|3300045988|Ga0495776_090489_9680_10246	45	180	3.1e-38	154.1	0.827751	0.914894
MGV-GENOME-0379674_112	AcrIIA11	CRISPR-Cas			IMGVR_UViG_3300045988_055286|3300045988|Ga0495776_090492_9680_10246	45	180	3.1e-38	154.1	0.827751	0.914894
MGV-GENOME-0379674_112	AcrIIA11	CRISPR-Cas			IMGVR_UViG_3300045988_058425|3300045988|Ga0495776_086831_15045_15611	45	180	1.1e-38	155.6	0.827751	0.914894
MGV-GENOME-0379674_112	AcrIIA11	CRISPR-Cas			IMGVR_UViG_3300045988_062024|3300045988|Ga0495776_151131_45496_46062	45	180	1.1e-38	155.6	0.827751	0.914894
MGV-GENOME-0379674_112	AcrIIA11	CRISPR-Cas			IMGVR_UViG_3300045988_062070|3300045988|Ga0495776_151091_45496_46062	45	180	3.1e-38	154.1	0.827751	0.914894
MGV-GENOME-0379674_112	AcrIIA11	CRISPR-Cas			IMGVR_UViG_3300045988_066069|3300045988|Ga0495776_184297_45496_46062	45	180	1.1e-38	155.6	0.827751	0.914894
MGV-GENOME-0379674_112	AcrIIA11	CRISPR-Cas			IMGVR_UViG_3300045988_072857|3300045988|Ga0495776_188933_45495_46061	45	180	1.1e-38	155.6	0.827751	0.914894
MGV-GENOME-0379674_112	AcrIIA11	CRISPR-Cas			IMGVR_UViG_3300045988_075857|3300045988|Ga0495776_155410_45381_45947	45	180	4e-38	153.7	0.827751	0.914894
MGV-GENOME-0379674_112	AcrIIA11	CRISPR-Cas			IMGVR_UViG_3300045988_078226|3300045988|Ga0495776_156287_46913_47479	45	180	4e-38	153.7	0.827751	0.914894
MGV-GENOME-0379674_112	AcrIIA11	CRISPR-Cas			IMGVR_UViG_3300045988_092168|3300045988|Ga0495776_173634_50132_50698	45	180	2.4e-38	154.5	0.827751	0.914894
MGV-GENOME-0379674_112	AcrIIA11	CRISPR-Cas			IMGVR_UViG_3300045988_100434|3300045988|Ga0495776_169036_50478_51074	45	180	4e-38	153.7	0.827751	0.868687
MGV-GENOME-0379674_112	AcrIIA11	CRISPR-Cas			MGV-GENOME-0220984_24	45	180	1.1e-38	155.6	0.827751	0.914894
MGV-GENOME-0379674_112	AcrIIA11	CRISPR-Cas			MGV-GENOME-0250602_17	45	180	3.1e-38	154.1	0.827751	0.914894
MGV-GENOME-0379674_112	AcrIIA11	CRISPR-Cas			MGV-GENOME-0251110_34	45	180	1.1e-38	155.6	0.827751	0.914894
MGV-GENOME-0379674_112	AcrIIA11	CRISPR-Cas			MGV-GENOME-0277238_51	45	180	1.1e-38	155.6	0.827751	0.914894
MGV-GENOME-0379674_112	AcrIIA11	CRISPR-Cas			MGV-GENOME-0297501_17	45	180	1.1e-38	155.6	0.827751	0.914894
MGV-GENOME-0379674_112	AcrIIA11	CRISPR-Cas			MGV-GENOME-0309083_27	45	180	3.1e-38	154.1	0.827751	0.914894
MGV-GENOME-0379674_112	AcrIIA11	CRISPR-Cas			MGV-GENOME-0310635_25	45	180	1.1e-38	155.6	0.827751	0.914894
MGV-GENOME-0379674_112	AcrIIA11	CRISPR-Cas			MGV-GENOME-0334335_25	45	180	3.1e-38	154.1	0.827751	0.914894
MGV-GENOME-0379674_112	AcrIIA11	CRISPR-Cas			MGV-GENOME-0334339_25	45	180	3.1e-38	154.1	0.827751	0.914894
MGV-GENOME-0379674_112	AcrIIA11	CRISPR-Cas			MGV-GENOME-0334390_25	45	180	4e-38	153.7	0.827751	0.914894
MGV-GENOME-0379674_112	AcrIIA11	CRISPR-Cas			MGV-GENOME-0334513_80	45	180	4e-38	153.7	0.827751	0.868687
MGV-GENOME-0379674_112	AcrIIA11	CRISPR-Cas			MGV-GENOME-0340757_74	45	180	4e-38	153.7	0.827751	0.914894
MGV-GENOME-0379674_112	AcrIIA11	CRISPR-Cas			MGV-GENOME-0348762_75	45	180	2.4e-38	154.5	0.827751	0.914894
MGV-GENOME-0379674_112	AcrIIA11	CRISPR-Cas			MGV-GENOME-0351923_69	45	180	4e-38	153.7	0.827751	0.914894
MGV-GENOME-0379674_112	AcrIIA11	CRISPR-Cas			MGV-GENOME-0360378_70	45	180	1.1e-38	155.6	0.827751	0.914894
MGV-GENOME-0379674_112	AcrIIA11	CRISPR-Cas			MGV-GENOME-0361489_25	45	180	1.1e-38	155.6	0.827751	0.914894
MGV-GENOME-0379674_112	AcrIIA11	CRISPR-Cas			MGV-GENOME-0364251_25	45	180	1.1e-38	155.6	0.827751	0.914894
MGV-GENOME-0379674_112	AcrIIA11	CRISPR-Cas			MGV-GENOME-0364330_69	45	180	1.1e-38	155.6	0.827751	0.914894
MGV-GENOME-0379674_112	AcrIIA11	CRISPR-Cas			MGV-GENOME-0370447_68	45	180	3.1e-38	154.1	0.827751	0.914894
MGV-GENOME-0379674_112	AcrIIA11	CRISPR-Cas			MGV-GENOME-0370570_70	45	180	1.1e-38	155.6	0.827751	0.914894
MGV-GENOME-0379674_112	AcrIIA11	CRISPR-Cas			MGV-GENOME-0372464_25	45	180	1.1e-38	155.6	0.827751	0.914894
MGV-GENOME-0379674_112	AcrIIA11	CRISPR-Cas			MGV-GENOME-0373238_68	45	180	1.1e-38	155.6	0.827751	0.914894
MGV-GENOME-0379674_112	AcrIIA11	CRISPR-Cas			MGV-GENOME-0374467_25	45	180	1.1e-38	155.6	0.827751	0.914894
MGV-GENOME-0379674_112	AcrIIA11	CRISPR-Cas			MGV-GENOME-0375639_25	45	180	1.1e-38	155.6	0.827751	0.914894
MGV-GENOME-0379674_112	AcrIIA11	CRISPR-Cas			uvig_168274_33	45	180	4e-38	153.7	0.827751	0.914894
MGV-GENOME-0379674_112	AcrIIA11	CRISPR-Cas			uvig_201680_37	45	180	3.1e-38	154.1	0.827751	0.914894
MGV-GENOME-0379674_112	AcrIIA11	CRISPR-Cas			uvig_37355_24	45	180	1.1e-38	155.6	0.827751	0.914894
MGV-GENOME-0379674_112	AcrIIA11	CRISPR-Cas			uvig_512066_28	45	180	1.1e-38	155.6	0.827751	0.914894
MGV-GENOME-0379674_112	AcrIIA11	CRISPR-Cas			uvig_67718_35	45	180	3.1e-38	154.1	0.827751	0.914894
MGV-GENOME-0379674_112	AcrIIA11	CRISPR-Cas			IMGVR_UViG_3300045988_032035|3300045988|Ga0495776_148396_23547_24113	44.9	187	9e-38	152.5	0.856459	0.952128
MGV-GENOME-0379674_112	AcrIIA11	CRISPR-Cas			IMGVR_UViG_3300045988_033428|3300045988|Ga0495776_130360_6262_6759	44.9	167	2.2e-36	147.9	0.799043	0.951515
MGV-GENOME-0379674_112	AcrIIA11	CRISPR-Cas			IMGVR_UViG_3300045988_047378|3300045988|Ga0495776_054777_9170_9736	44.9	187	9e-38	152.5	0.856459	0.952128
MGV-GENOME-0379674_112	AcrIIA11	CRISPR-Cas			MGV-GENOME-0270500_39	44.9	187	9e-38	152.5	0.856459	0.952128
MGV-GENOME-0379674_112	AcrIIA11	CRISPR-Cas			MGV-GENOME-0322560_15	44.9	167	2.2e-36	147.9	0.799043	0.951515
MGV-GENOME-0379674_112	AcrIIA11	CRISPR-Cas			MGV-GENOME-0332231_23	44.9	187	9e-38	152.5	0.856459	0.952128
MGV-GENOME-0379674_112	AcrIIA11	CRISPR-Cas			IMGVR_UViG_3300035421_000329|3300035421|Ga0247075_000228_9933_10526	44.8	145	1.8e-33	138.3	0.688995	0.695431
MGV-GENOME-0379674_112	AcrIIA11	CRISPR-Cas			IMGVR_UViG_3300045988_048096|3300045988|Ga0495776_151025_9581_10135	44.8	183	9.6e-40	159.1	0.842105	0.951087
MGV-GENOME-0379674_112	AcrIIA11	CRISPR-Cas			IMGVR_UViG_3300045988_185438|3300045988|Ga0495776_092679_11860_12426	44.8	183	4.8e-39	156.8	0.842105	0.930851
MGV-GENOME-0379674_112	AcrIIA11	CRISPR-Cas			MGV-GENOME-0291388_28	44.8	183	4.8e-39	156.8	0.842105	0.930851
MGV-GENOME-0379674_112	AcrIIA11	CRISPR-Cas			IMGVR_UViG_3300045988_025558|3300045988|Ga0495776_182518_9167_9733	44.6	184	2e-37	151.4	0.842105	0.93617
MGV-GENOME-0379674_112	AcrIIA11	CRISPR-Cas			IMGVR_UViG_3300045988_032702|3300045988|Ga0495776_146796_9214_9780	44.6	184	2.6e-37	151	0.842105	0.93617
MGV-GENOME-0379674_112	AcrIIA11	CRISPR-Cas			IMGVR_UViG_3300045988_062205|3300045988|Ga0495776_150374_40526_41092	44.6	184	2e-37	151.4	0.842105	0.93617
MGV-GENOME-0379674_112	AcrIIA11	CRISPR-Cas			IMGVR_UViG_3300045988_072955|3300045988|Ga0495776_151083_46936_47502	44.6	184	2.6e-37	151	0.842105	0.93617
MGV-GENOME-0379674_112	AcrIIA11	CRISPR-Cas			IMGVR_UViG_3300045988_098297|3300045988|Ga0495776_090820_51376_51942	44.6	184	2.6e-37	151	0.842105	0.93617
MGV-GENOME-0379674_112	AcrIIA11	CRISPR-Cas			MGV-GENOME-0249149_21	44.6	184	2e-37	151.4	0.842105	0.93617
MGV-GENOME-0379674_112	AcrIIA11	CRISPR-Cas			MGV-GENOME-0266099_21	44.6	184	2.6e-37	151	0.842105	0.93617
MGV-GENOME-0379674_112	AcrIIA11	CRISPR-Cas			MGV-GENOME-0335059_83	44.6	184	2.6e-37	151	0.842105	0.93617
MGV-GENOME-0379674_112	AcrIIA11	CRISPR-Cas			MGV-GENOME-0339681_64	44.6	184	2e-37	151.4	0.842105	0.93617
MGV-GENOME-0379674_112	AcrIIA11	CRISPR-Cas			MGV-GENOME-0370427_73	44.6	184	2.6e-37	151	0.842105	0.93617
MGV-GENOME-0379674_112	AcrIIA11	CRISPR-Cas			IMGVR_UViG_3300008149_000156|3300008149|Ga0114293_10023148	44.4	180	9e-38	152.5	0.827751	0.914894
MGV-GENOME-0379674_112	AcrIIA11	CRISPR-Cas			IMGVR_UViG_3300008726_000029|3300008726|Ga0113881_1009721	44.4	180	9e-38	152.5	0.827751	0.914894
MGV-GENOME-0379674_112	AcrIIA11	CRISPR-Cas			IMGVR_UViG_3300045988_027052|3300045988|Ga0495776_148087_9714_10280	44.4	180	9e-38	152.5	0.827751	0.914894
MGV-GENOME-0379674_112	AcrIIA11	CRISPR-Cas			IMGVR_UViG_3300045988_054817|3300045988|Ga0495776_147251_49111_49656	44.4	169	2.2e-36	147.9	0.808612	0.878453
MGV-GENOME-0379674_112	AcrIIA11	CRISPR-Cas			IMGVR_UViG_3300045988_056646|3300045988|Ga0495776_180355_9128_9694	44.4	187	3.6e-39	157.1	0.856459	0.952128
MGV-GENOME-0379674_112	AcrIIA11	CRISPR-Cas			IMGVR_UViG_3300045988_059675|3300045988|Ga0495776_164666_45699_46265	44.4	180	9e-38	152.5	0.827751	0.914894
MGV-GENOME-0379674_112	AcrIIA11	CRISPR-Cas			MGV-GENOME-0308111_25	44.4	180	9e-38	152.5	0.827751	0.914894
MGV-GENOME-0379674_112	AcrIIA11	CRISPR-Cas			MGV-GENOME-0324283_71	44.4	169	2.2e-36	147.9	0.808612	0.878453
MGV-GENOME-0379674_112	AcrIIA11	CRISPR-Cas			MGV-GENOME-0349210_21	44.4	187	3.6e-39	157.1	0.856459	0.952128
MGV-GENOME-0379674_112	AcrIIA11	CRISPR-Cas			MGV-GENOME-0369694_69	44.4	180	9e-38	152.5	0.827751	0.914894
MGV-GENOME-0379674_112	AcrIIA11	CRISPR-Cas			uvig_163345_36	44.4	187	3.6e-39	157.1	0.856459	0.952128
MGV-GENOME-0379674_112	AcrIIA11	CRISPR-Cas			IMGVR_UViG_3300029618_000349|3300029618|Ga0245134_10038483	44.3	183	4e-38	153.7	0.842105	0.930851
MGV-GENOME-0379674_112	AcrIIA11	CRISPR-Cas			IMGVR_UViG_3300045988_055731|3300045988|Ga0495776_156020_9442_10008	44.3	183	4e-38	153.7	0.842105	0.930851
MGV-GENOME-0379674_112	AcrIIA11	CRISPR-Cas			MGV-GENOME-0345083_24	44.3	183	4e-38	153.7	0.842105	0.930851
MGV-GENOME-0379674_112	AcrIIA11	CRISPR-Cas			uvig_205833_25	44.3	183	4e-38	153.7	0.842105	0.930851
MGV-GENOME-0379674_112	AcrIIA11	CRISPR-Cas			uvig_223026_12	44	184	2.2e-36	147.9	0.842105	0.93617
MGV-GENOME-0379674_112	AcrIIA11	CRISPR-Cas			uvig_311734_26	44	184	5.8e-37	149.8	0.842105	0.93617
MGV-GENOME-0379674_112	AcrIIA11	CRISPR-Cas			IMGVR_UViG_2895371854_000002|2895371854|2895373181	43.9	180	5.3e-38	153.3	0.827751	0.914894
MGV-GENOME-0379674_112	AcrIIA11	CRISPR-Cas			IMGVR_UViG_2895399260_000002|2895399260|2895400451	43.9	180	5.3e-38	153.3	0.827751	0.914894
MGV-GENOME-0379674_112	AcrIIA11	CRISPR-Cas			IMGVR_UViG_3300014556_000004|3300014556|Ga0134403_10016830	43.8	169	4.2e-35	143.7	0.808612	0.878453
MGV-GENOME-0379674_112	AcrIIA11	CRISPR-Cas			IMGVR_UViG_3300029732_000077|3300029732|Ga0245266_10564510	43.8	169	1.4e-35	145.2	0.808612	0.878453
MGV-GENOME-0379674_112	AcrIIA11	CRISPR-Cas			IMGVR_UViG_3300039356_000258|3300039356|Ga0169776_00588_8461_9006	43.8	169	1.4e-35	145.2	0.808612	0.878453
MGV-GENOME-0379674_112	AcrIIA11	CRISPR-Cas			IMGVR_UViG_3300045988_014638|3300045988|Ga0495776_021901_6056_6601	43.8	169	2.4e-35	144.4	0.808612	0.878453
MGV-GENOME-0379674_112	AcrIIA11	CRISPR-Cas			IMGVR_UViG_3300045988_018741|3300045988|Ga0495776_176882_6084_6629	43.8	169	1.4e-35	145.2	0.808612	0.878453
MGV-GENOME-0379674_112	AcrIIA11	CRISPR-Cas			IMGVR_UViG_3300045988_026459|3300045988|Ga0495776_116668_44685_45230	43.8	169	1.4e-35	145.2	0.808612	0.878453
MGV-GENOME-0379674_112	AcrIIA11	CRISPR-Cas			IMGVR_UViG_3300045988_038860|3300045988|Ga0495776_042144_29412_29957	43.8	169	1.4e-35	145.2	0.808612	0.878453
MGV-GENOME-0379674_112	AcrIIA11	CRISPR-Cas			IMGVR_UViG_3300045988_038876|3300045988|Ga0495776_078973_25246_25791	43.8	169	1.4e-35	145.2	0.808612	0.878453
MGV-GENOME-0379674_112	AcrIIA11	CRISPR-Cas			IMGVR_UViG_3300045988_040516|3300045988|Ga0495776_104234_29658_30203	43.8	169	1.4e-35	145.2	0.808612	0.878453
MGV-GENOME-0379674_112	AcrIIA11	CRISPR-Cas			IMGVR_UViG_3300045988_044578|3300045988|Ga0495776_026683_4560_5105	43.8	169	4.2e-35	143.7	0.808612	0.878453
MGV-GENOME-0379674_112	AcrIIA11	CRISPR-Cas			IMGVR_UViG_3300045988_056056|3300045988|Ga0495776_003253_35949_36494	43.8	169	1.4e-35	145.2	0.808612	0.878453
MGV-GENOME-0379674_112	AcrIIA11	CRISPR-Cas			MGV-GENOME-0223435_39	43.8	169	1.4e-35	145.2	0.808612	0.878453
MGV-GENOME-0379674_112	AcrIIA11	CRISPR-Cas			MGV-GENOME-0231780_44	43.8	169	1.4e-35	145.2	0.808612	0.878453
MGV-GENOME-0379674_112	AcrIIA11	CRISPR-Cas			MGV-GENOME-0246836_17	43.8	169	2.4e-35	144.4	0.808612	0.878453
MGV-GENOME-0379674_112	AcrIIA11	CRISPR-Cas			MGV-GENOME-0247053_44	43.8	169	1.4e-35	145.2	0.808612	0.878453
MGV-GENOME-0379674_112	AcrIIA11	CRISPR-Cas			MGV-GENOME-0304998_66	43.8	169	1.4e-35	145.2	0.808612	0.878453
MGV-GENOME-0379674_112	AcrIIA11	CRISPR-Cas			MGV-GENOME-0323887_15	43.8	169	4.2e-35	143.7	0.808612	0.878453
MGV-GENOME-0379674_112	AcrIIA11	CRISPR-Cas			MGV-GENOME-0324695_60	43.8	169	1.4e-35	145.2	0.808612	0.878453
MGV-GENOME-0379674_112	AcrIIA11	CRISPR-Cas			MGV-GENOME-0335498_16	43.8	169	1.4e-35	145.2	0.808612	0.878453
MGV-GENOME-0379674_112	AcrIIA11	CRISPR-Cas			uvig_210571_12	43.8	169	1.4e-35	145.2	0.808612	0.878453
MGV-GENOME-0379674_112	AcrIIA11	CRISPR-Cas			uvig_298125_74	43.8	169	1.4e-35	145.2	0.808612	0.878453
MGV-GENOME-0379674_112	AcrIIA11	CRISPR-Cas			uvig_457840_34	43.8	169	1.4e-35	145.2	0.808612	0.878453
MGV-GENOME-0379674_112	AcrIIA11	CRISPR-Cas			uvig_520758_60	43.8	169	1.4e-35	145.2	0.808612	0.878453
MGV-GENOME-0379674_112	AcrIIA11	CRISPR-Cas			uvig_521904_47	43.8	169	1.4e-35	145.2	0.808612	0.878453
MGV-GENOME-0379674_112	AcrIIA11	CRISPR-Cas			uvig_536444_21	43.8	169	1.4e-35	145.2	0.808612	0.878453
MGV-GENOME-0379674_112	AcrIIA11	CRISPR-Cas			IMGVR_UViG_3300045988_057837|3300045988|Ga0495776_169476_3387_3932	43.2	169	5.4e-35	143.3	0.808612	0.878453
MGV-GENOME-0379674_112	AcrIIA11	CRISPR-Cas			MGV-GENOME-0330312_11	43.2	169	5.4e-35	143.3	0.808612	0.878453
MGV-GENOME-0379674_112	AcrIIA11	CRISPR-Cas			uvig_306927_24	43.2	169	7.1e-35	142.9	0.808612	0.878453
MGV-GENOME-0379674_112	AcrIIA11	CRISPR-Cas			uvig_50368_35	42.9	196	1.2e-37	152.1	0.92823	0.984043
MGV-GENOME-0379674_112	AcrIIA11	CRISPR-Cas			WP_163390338.1	42	150	6.9e-30	126.3	0.712919	0.854545
MGV-GENOME-0379674_112	AcrIIA11	CRISPR-Cas			IMGVR_UViG_3300029784_000036|3300029784|Ga0243806_100217518	41.6	185	1.9e-35	144.8	0.851675	0.951613
MGV-GENOME-0379674_112	AcrIIA11	CRISPR-Cas			uvig_446907_17	41.6	185	1.9e-35	144.8	0.851675	0.951613
MGV-GENOME-0379674_112	AcrIIA11	CRISPR-Cas			IMGVR_UViG_3300029790_000325|3300029790|Ga0242825_100048148	41.5	195	8.4e-36	146	0.904306	1
MGV-GENOME-0379674_112	AcrIIA11	CRISPR-Cas			IMGVR_UViG_3300045988_025050|3300045988|Ga0495776_187844_6804_7352	41.2	194	1.4e-35	145.2	0.904306	1
MGV-GENOME-0379674_112	AcrIIA11	CRISPR-Cas			IMGVR_UViG_3300045988_053231|3300045988|Ga0495776_157348_8551_9099	41.2	194	1.4e-35	145.2	0.904306	1
MGV-GENOME-0379674_112	AcrIIA11	CRISPR-Cas			IMGVR_UViG_3300045988_058838|3300045988|Ga0495776_036399_41579_42127	41.2	194	1.4e-35	145.2	0.904306	1
MGV-GENOME-0379674_112	AcrIIA11	CRISPR-Cas			IMGVR_UViG_3300045988_060481|3300045988|Ga0495776_036265_50730_51278	41.2	194	4.9e-36	146.7	0.904306	1
MGV-GENOME-0379674_112	AcrIIA11	CRISPR-Cas			MGV-GENOME-0331278_74	41.2	194	4.9e-36	146.7	0.904306	1
MGV-GENOME-0379674_112	AcrIIA11	CRISPR-Cas			MGV-GENOME-0331597_67	41.2	194	1.4e-35	145.2	0.904306	1
MGV-GENOME-0379674_112	AcrIIA11	CRISPR-Cas			MGV-GENOME-0331765_21	41.2	194	1.4e-35	145.2	0.904306	1
MGV-GENOME-0379674_112	AcrIIA11	CRISPR-Cas			MGV-GENOME-0338364_16	41.2	194	1.4e-35	145.2	0.904306	1
MGV-GENOME-0379674_112	AcrIIA11	CRISPR-Cas			uvig_161440_80	41.2	194	1.4e-35	145.2	0.904306	1
MGV-GENOME-0379674_112	AcrIIA11	CRISPR-Cas			uvig_391284_67	41.2	194	1.4e-35	145.2	0.904306	1
MGV-GENOME-0379674_112	AcrIIA11	CRISPR-Cas			uvig_698_74	41.2	194	4.9e-36	146.7	0.904306	1
MGV-GENOME-0379674_112	AcrIIA11	CRISPR-Cas			IMGVR_UViG_3300045988_102869|3300045988|Ga0495776_117334_41088_41648	41.1	185	9.3e-35	142.5	0.851675	0.951613
MGV-GENOME-0379674_112	AcrIIA11	CRISPR-Cas			MGV-GENOME-0299240_65	41.1	185	9.3e-35	142.5	0.851675	0.951613
MGV-GENOME-0379674_112	AcrIIA11	CRISPR-Cas			uvig_192544_64	41.1	185	1.2e-34	142.1	0.851675	0.951613
MGV-GENOME-0379674_112	AcrIIA11	CRISPR-Cas			uvig_395547_20	41.1	185	9.3e-35	142.5	0.851675	0.951613
MGV-GENOME-0379674_112	AcrIIA11	CRISPR-Cas			uvig_530263_5	41.1	185	9.3e-35	142.5	0.851675	0.951613
MGV-GENOME-0379674_112	AcrIIA11	CRISPR-Cas			IMGVR_UViG_3300029558_000174|3300029558|Ga0245036_100005444	40.7	194	1.4e-35	145.2	0.904306	1
MGV-GENOME-0379674_112	AcrIIA11	CRISPR-Cas			IMGVR_UViG_3300030441_000025|3300030441|Ga0168806_10130221	40.7	194	1.4e-35	145.2	0.904306	1
MGV-GENOME-0379674_112	AcrIIA11	CRISPR-Cas			IMGVR_UViG_3300045988_035014|3300045988|Ga0495776_036155_8471_9019	40.7	194	1.4e-35	145.2	0.904306	1
MGV-GENOME-0379674_112	AcrIIA11	CRISPR-Cas			IMGVR_UViG_3300045988_043888|3300045988|Ga0495776_091252_8471_9019	40.7	204	4.2e-35	143.7	0.976077	1
MGV-GENOME-0379674_112	AcrIIA11	CRISPR-Cas			IMGVR_UViG_3300045988_045231|3300045988|Ga0495776_157345_8621_9169	40.7	194	1.4e-35	145.2	0.904306	1
MGV-GENOME-0379674_112	AcrIIA11	CRISPR-Cas			IMGVR_UViG_3300045988_052190|3300045988|Ga0495776_151768_8729_9277	40.7	194	8.4e-36	146	0.904306	1
MGV-GENOME-0379674_112	AcrIIA11	CRISPR-Cas			IMGVR_UViG_3300045988_077611|3300045988|Ga0495776_141859_5915_6463	40.7	194	1.4e-35	145.2	0.904306	1
MGV-GENOME-0379674_112	AcrIIA11	CRISPR-Cas			MGV-GENOME-0324982_14	40.7	194	1.4e-35	145.2	0.904306	1
MGV-GENOME-0379674_112	AcrIIA11	CRISPR-Cas			MGV-GENOME-0330428_21	40.7	204	4.2e-35	143.7	0.976077	1
MGV-GENOME-0379674_112	AcrIIA11	CRISPR-Cas			MGV-GENOME-0331008_21	40.7	194	1.4e-35	145.2	0.904306	1
MGV-GENOME-0379674_112	AcrIIA11	CRISPR-Cas			MGV-GENOME-0331508_20	40.7	194	8.4e-36	146	0.904306	1
MGV-GENOME-0379674_112	AcrIIA11	CRISPR-Cas			MGV-GENOME-0331759_22	40.7	194	1.4e-35	145.2	0.904306	1
MGV-GENOME-0379674_112	AcrIIA11	CRISPR-Cas			uvig_231522_14	40.7	194	1.4e-35	145.2	0.904306	1
MGV-GENOME-0379674_112	AcrIIA11	CRISPR-Cas			uvig_526671_81	40.7	194	1.4e-35	145.2	0.904306	1
MGV-GENOME-0379674_112	AcrIIA11	CRISPR-Cas			WP_009260171.1	40.7	150	1.5e-29	125.2	0.712919	0.854545
MGV-GENOME-0379674_112	AcrIIA11	CRISPR-Cas			IMGVR_UViG_3300006204_000544|3300006204|Ga0081182_100006883	40.4	178	8.7e-33	136	0.832536	0.909091
MGV-GENOME-0379674_112	AcrIIA11	CRISPR-Cas			IMGVR_UViG_3300035422_000045|3300035422|Ga0247095_00077_16674_17237	40.4	178	8.7e-33	136	0.832536	0.909091
MGV-GENOME-0379674_112	AcrIIA11	CRISPR-Cas			IMGVR_UViG_3300021426_000092|3300021426|Ga0224482_10000501122	40.3	191	5.6e-32	133.3	0.851675	0.978378
MGV-GENOME-0379674_112	AcrIIA11	CRISPR-Cas			IMGVR_UViG_3300045988_039993|3300045988|Ga0495776_164104_8536_9084	40.2	204	7.9e-34	139.4	0.976077	1
MGV-GENOME-0379674_112	AcrIIA11	CRISPR-Cas			MGV-GENOME-0333923_20	40.2	204	7.9e-34	139.4	0.976077	1
MGV-GENOME-0379674_112	AcrIIA11	CRISPR-Cas			WP_021633244.1	40	150	2.2e-28	121.3	0.712919	0.854545
MGV-GENOME-0379674_112	AcrIIA11	CRISPR-Cas			IMGVR_UViG_3300005460_000765|3300005460|Ga0073908_100022448	39.8	181	1.9e-32	134.8	0.84689	0.925134
MGV-GENOME-0379674_112	AcrIIA11	CRISPR-Cas			IMGVR_UViG_3300005469_000590|3300005469|Ga0073907_100020275	39.8	181	1.9e-32	134.8	0.84689	0.925134
MGV-GENOME-0379674_112	AcrIIA11	CRISPR-Cas			IMGVR_UViG_3300006168_000016|3300006168|Ga0080700_10002316	39.8	181	1.9e-32	134.8	0.84689	0.925134
MGV-GENOME-0379674_112	AcrIIA11	CRISPR-Cas			IMGVR_UViG_3300027374_000481|3300027374|Ga0209694_100029274	39.8	181	1.9e-32	134.8	0.84689	0.925134
MGV-GENOME-0379674_112	AcrIIA11	CRISPR-Cas			IMGVR_UViG_3300027542_000845|3300027542|Ga0209064_100046974	39.8	181	1.9e-32	134.8	0.84689	0.925134
MGV-GENOME-0379674_112	AcrIIA11	CRISPR-Cas			IMGVR_UViG_3300029841_000275|3300029841|Ga0245272_100059111	39.8	196	5.6e-32	133.3	0.904306	0.989305
MGV-GENOME-0379688_107	APIS024	Thoeris	CLAN031	Thoeris	IMGVR_UViG_3300031908_000007|3300031908|Ga0310900_100002888	58.3	72	4.8e-16	81.6	0.139265	0.566929
MGV-GENOME-0379688_107	APIS024	Thoeris	CLAN031	Thoeris	IMGVR_UViG_3300048040_000056|3300048040|Ga0497329_000005_19252_19635	57.1	70	2.4e-15	79.3	0.135397	0.551181
MGV-GENOME-0379688_107	APIS024	Thoeris	CLAN031	Thoeris	IMGVR_UViG_3300031578_001110|3300031578|Ga0307376_100065519	55.7	70	1.8e-15	79.7	0.135397	0.551181
MGV-GENOME-0379688_107	APIS024	Thoeris	CLAN031	Thoeris	IMGVR_UViG_3300042934_000547|3300042934|Ga0456364_0000163_226387_226752	52.7	74	1.2e-14	77	0.143133	0.61157
MGV-GENOME-0379688_107	APIS024	Thoeris	CLAN031	Thoeris	IMGVR_UViG_3300024999_000427|3300024999|Ga0209728_100078815	52.6	76	1.1e-15	80.5	0.147002	0.617886
MGV-GENOME-0379688_107	APIS024	Thoeris	CLAN031	Thoeris	IMGVR_UViG_3300025657_000067|3300025657|Ga0208823_10061413	52.6	78	1.1e-17	87	0.15087	0.65
MGV-GENOME-0379688_107	APIS024	Thoeris	CLAN031	Thoeris	IMGVR_UViG_3300049640_000153|3300049640|Ga0499518_010464_144_530	52.6	78	1.1e-17	87	0.15087	0.609375
MGV-GENOME-0379688_107	APIS024	Thoeris	CLAN031	Thoeris	IMGVR_UViG_3300050190_000053|3300050190|Ga0500024_004060_3318_3686	50.6	83	3.3e-17	85.5	0.160542	0.680328
MGV-GENOME-0379688_107	APIS024	Thoeris	CLAN031	Thoeris	JN797798_00150	50.6	77	1.4e-15	80.1	0.148936	0.596899
MGV-GENOME-0379688_107	APIS024	Thoeris	CLAN031	Thoeris	MN013089_00179	50.6	77	1.1e-15	80.5	0.148936	0.596899
MGV-GENOME-0379688_107	APIS024	Thoeris	CLAN031	Thoeris	IMGVR_UViG_3300009838_000332|3300009838|Ga0116153_100114828	50	76	1.3e-13	73.6	0.147002	0.608
MGV-GENOME-0379688_107	APIS024	Thoeris	CLAN031	Thoeris	IMGVR_UViG_3300025706_000123|3300025706|Ga0209507_100168011	50	76	1.3e-13	73.6	0.147002	0.612903
MGV-GENOME-0379688_107	APIS024	Thoeris	CLAN031	Thoeris	IMGVR_UViG_3300037067_002141|3300037067|Ga0378408_0002836_19773_20135	50	80	1.7e-16	83.2	0.154739	0.666667
MGV-GENOME-0379688_107	APIS024	Thoeris	CLAN031	Thoeris	IMGVR_UViG_3300011008_002715|3300011008|Ga0139362_100124026	48.8	82	8.2e-16	80.9	0.158607	0.66129
MGV-GENOME-0379688_107	APIS024	Thoeris	CLAN031	Thoeris	IMGVR_UViG_3300029268_002514|3300029268|Ga0247842_1000041032	48.8	82	7.7e-14	74.3	0.158607	0.683333
MGV-GENOME-0379688_107	APIS024	Thoeris	CLAN031	Thoeris	IMGVR_UViG_2799112278_000002|2799112278|2799469025	48.1	81	4.1e-15	78.6	0.156673	0.637795
MGV-GENOME-0379688_107	APIS024	Thoeris	CLAN031	Thoeris	IMGVR_UViG_3300009314_000010|3300009314|Ga0117908_100075045	48.1	79	5.9e-14	74.7	0.152805	0.647541
MGV-GENOME-0379688_107	APIS024	Thoeris	CLAN031	Thoeris	IMGVR_UViG_3300031772_000588|3300031772|Ga0315288_100072465	48	75	1.1e-12	70.5	0.145068	0.619835
MGV-GENOME-0379688_107	APIS024	Thoeris	CLAN031	Thoeris	IMGVR_UViG_3300037882_000969|3300037882|Ga0394681_068640_626_1015	47.5	80	6.3e-16	81.3	0.154739	0.620155
MGV-GENOME-0379688_107	APIS024	Thoeris	CLAN031	Thoeris	IMGVR_UViG_3300033153_006332|3300033153|Ga0366824_10052742	44.7	94	1.1e-15	80.5	0.181818	0.783333
MGV-GENOME-0379688_107	APIS024	Thoeris	CLAN031	Thoeris	IMGVR_UViG_3300042731_002745|3300042731|Ga0401204_00137543_2285_2665	44.3	79	1e-10	63.9	0.152805	0.626984
MGV-GENOME-0379688_107	APIS024	Thoeris	CLAN031	Thoeris	IMGVR_UViG_3300003846_000059|3300003846|Ga0058696_10026435	43.9	82	1.1e-12	70.5	0.158607	0.677686
MGV-GENOME-0379688_107	APIS024	Thoeris	CLAN031	Thoeris	IMGVR_UViG_3300027809_000005|3300027809|Ga0209574_1000001612	43.9	82	1.1e-12	70.5	0.158607	0.683333
MGV-GENOME-0379688_107	APIS024	Thoeris	CLAN031	Thoeris	IMGVR_UViG_3300024999_000161|3300024999|Ga0209728_100027577	43.5	115	2.2e-16	82.8	0.206963	0.92623
MGV-GENOME-0379688_107	APIS024	Thoeris	CLAN031	Thoeris	MZ501262_00137	43.5	131	2.1e-19	92.8	0.249516	0.884298
MGV-GENOME-0379688_107	APIS024	Thoeris	CLAN031	Thoeris	IMGVR_UViG_3300029288_000753|3300029288|Ga0265297_1000477815	43.4	122	6.7e-18	87.8	0.235977	0.820312
MGV-GENOME-0379688_107	APIS024	Thoeris	CLAN031	Thoeris	IMGVR_UViG_3300038318_000336|3300038318|Ga0134855_000529_9145_9507	43.4	113	1.7e-16	83.2	0.2147	0.925
MGV-GENOME-0379688_107	APIS024	Thoeris	CLAN031	Thoeris	IMGVR_UViG_3300035138_000068|3300035138|Ga0373586_0000038_40680_41048	43.1	137	7.7e-22	100.9	0.263056	0.918033
MGV-GENOME-0379688_107	APIS024	Thoeris	CLAN031	Thoeris	IMGVR_UViG_3300037127_000017|3300037127|Ga0394154_0000002_40462_40854	43	121	5.5e-20	94.7	0.234043	0.723077
MGV-GENOME-0379688_107	APIS070		CLAN031	Thoeris	IMGVR_UViG_3300037297_000240|3300037297|Ga0394146_0000041_21955_22497	43	135	2.9e-21	99	0.261122	0.611111
MGV-GENOME-0379688_107	APIS024	Thoeris	CLAN031	Thoeris	IMGVR_UViG_3300014205_000621|3300014205|Ga0172380_1000259431	42.9	98	3.1e-15	79	0.189555	0.795082
MGV-GENOME-0379688_107	APIS024	Thoeris	CLAN031	Thoeris	IMGVR_UViG_3300037067_006594|3300037067|Ga0378408_0011337_2774_3139	42.9	98	3.1e-15	79	0.189555	0.801653
MGV-GENOME-0379688_107	APIS024	Thoeris	CLAN031	Thoeris	IMGVR_UViG_3300037608_000038|3300037608|Ga0401393_001100_4737_5111	42.7	110	3.3e-17	85.5	0.205029	0.870968
MGV-GENOME-0379688_107	APIS024	Thoeris	CLAN031	Thoeris	IMGVR_UViG_3300014203_000001|3300014203|Ga0172378_10000002271	42.5	87	1.2e-14	77	0.168279	0.669231
MGV-GENOME-0379688_107	APIS024	Thoeris	CLAN031	Thoeris	IMGVR_UViG_3300031993_000307|3300031993|Ga0310696_1000135013	42.5	134	1.3e-21	100.1	0.259188	0.914062
MGV-GENOME-0379688_107	APIS024	Thoeris	CLAN031	Thoeris	IMGVR_UViG_3300037400_002643|3300037400|Ga0392372_0000616_32444_32830	42.5	134	5.9e-22	101.3	0.259188	0.914062
MGV-GENOME-0379688_107	APIS024	Thoeris	CLAN031	Thoeris	IMGVR_UViG_2834457792_000004|2834457792|2834459934	42.4	92	1.4e-15	80.1	0.17795	0.766667
MGV-GENOME-0379688_107	APIS070		CLAN031	Thoeris	IMGVR_UViG_3300035130_000083|3300035130|Ga0373574_0000435_10693_11244	41.9	105	5.5e-12	68.2	0.203095	0.508197
MGV-GENOME-0379688_107	APIS024	Thoeris	CLAN031	Thoeris	IMGVR_UViG_3300031825_000016|3300031825|Ga0255338_100122510	41.8	122	1.4e-18	90.1	0.235977	0.813559
MGV-GENOME-0379688_107	APIS024	Thoeris	CLAN031	Thoeris	IMGVR_UViG_3300028602_000254|3300028602|Ga0265294_100096182	41.7	132	2e-17	86.3	0.255319	0.912698
MGV-GENOME-0379688_107	APIS024	Thoeris	CLAN031	Thoeris	IMGVR_UViG_3300029825_000122|3300029825|Ga0134835_100470110	41.7	132	1e-18	90.5	0.255319	0.912
MGV-GENOME-0379688_107	APIS024	Thoeris	CLAN031	Thoeris	IMGVR_UViG_3300010163_000002|3300010163|Ga0136175_1000003167	41.5	142	1.1e-20	97.1	0.270793	0.858209
MGV-GENOME-0379688_107	APIS024	Thoeris	CLAN031	Thoeris	KM236245_00115	41.5	82	5.9e-14	74.7	0.158607	0.640625
MGV-GENOME-0379688_107	APIS024	Thoeris	CLAN031	Thoeris	IMGVR_UViG_3300045988_142115|3300045988|Ga0495776_138277_51103_51498	41.4	87	9.1e-15	77.4	0.168279	0.664122
MGV-GENOME-0379688_107	APIS024	Thoeris	CLAN031	Thoeris	MGV-GENOME-0376498_44	41.4	87	9.1e-15	77.4	0.168279	0.659091
MGV-GENOME-0379688_107	APIS024	Thoeris	CLAN031	Thoeris	IMGVR_UViG_3300025000_000453|3300025000|Ga0209318_10009566	41.3	109	1.5e-14	76.6	0.208897	0.886179
MGV-GENOME-0379688_107	APIS024	Thoeris	CLAN031	Thoeris	IMGVR_UViG_3300025000_000994|3300025000|Ga0209318_100021568	41.2	136	8.8e-18	87.4	0.259188	0.925
MGV-GENOME-0379688_107	APIS024	Thoeris	CLAN031	Thoeris	IMGVR_UViG_3300028832_000140|3300028832|Ga0265298_100003729	41	134	1.7e-21	99.8	0.259188	0.914062
MGV-GENOME-0379688_107	APIS024	Thoeris	CLAN031	Thoeris	IMGVR_UViG_2600255062_000007|2600255062|2600785663	40.9	110	2.6e-14	75.9	0.208897	0.898305
MGV-GENOME-0379688_107	APIS070		CLAN031	Thoeris	IMGVR_UViG_3300035136_000021|3300035136|Ga0373584_0000007_3175_3741	40.9	127	5.3e-15	78.2	0.245648	0.553191
MGV-GENOME-0379688_107	APIS024	Thoeris	CLAN031	Thoeris	MH606185_00141	40.7	123	3.3e-17	85.5	0.237911	0.819672
MGV-GENOME-0379688_107	APIS024	Thoeris	CLAN031	Thoeris	IMGVR_UViG_3300042923_000937|3300042923|Ga0456365_0008470_8524_8883	40.6	106	1.5e-14	76.6	0.205029	0.865546
MGV-GENOME-0379688_107	APIS024	Thoeris	CLAN031	Thoeris	IMGVR_UViG_3300028886_001728|3300028886|Ga0256407_1000408932	40.3	134	7.9e-19	90.9	0.259188	0.670807
MGV-GENOME-0379688_107	APIS024	Thoeris	CLAN031	Thoeris	IMGVR_UViG_3300037067_005403|3300037067|Ga0378408_0071354_3752_4129	40.3	124	2e-17	86.3	0.239845	0.816
MGV-GENOME-0379688_107	APIS024	Thoeris	CLAN031	Thoeris	IMGVR_UViG_3300031928_000027|3300031928|Ga0326336_100028725	40.2	122	3e-18	89	0.235977	0.823077
MGV-GENOME-0379688_107	APIS024	Thoeris	CLAN031	Thoeris	IMGVR_UViG_3300042922_000088|3300042922|Ga0456363_0015128_2721_3092	40.2	132	3.3e-17	85.5	0.255319	0.894309
MGV-GENOME-0379688_107	APIS061		CLAN031	Thoeris	IMGVR_UViG_3300014204_008563|3300014204|Ga0172381_100370182	40.2	122	3.3e-17	85.5	0.235977	0.446429
MGV-GENOME-0379688_107	APIS024	Thoeris	CLAN031	Thoeris	IMGVR_UViG_3300031772_003810|3300031772|Ga0315288_100595802	40	135	1.3e-16	83.6	0.259188	0.942149
MGV-GENOME-0379688_107	APIS061		CLAN031	Thoeris	IMGVR_UViG_3300028914_000054|3300028914|Ga0265300_10000020228	40	135	4.6e-19	91.7	0.259188	0.676301
MGV-GENOME-0379688_107	APIS061		CLAN031	Thoeris	IMGVR_UViG_3300025682_000358|3300025682|Ga0209718_10158121	39.8	123	1.1e-17	87	0.237911	0.465753
MGV-GENOME-0379688_107	APIS070		CLAN031	Thoeris	IMGVR_UViG_651324002_000003|651324002|651579585	39.8	123	4.8e-16	81.6	0.237911	0.543478
MGV-GENOME-0379688_107	APIS024	Thoeris	CLAN031	Thoeris	IMGVR_UViG_2585427814_000003|2585427814|2586824399	39.7	131	5.7e-17	84.7	0.253385	0.902439
MGV-GENOME-0379688_107	APIS024	Thoeris	CLAN031	Thoeris	IMGVR_UViG_3300010049_000859|3300010049|Ga0123356_1000032926	39.7	131	2.8e-16	82.4	0.253385	0.883333
MGV-GENOME-0379688_107	APIS024	Thoeris	CLAN031	Thoeris	IMGVR_UViG_3300020045_005338|3300020045|Ga0206662_100017631	39.7	136	1.8e-18	89.7	0.263056	0.957627
MGV-GENOME-0379688_107	APIS024	Thoeris	CLAN031	Thoeris	IMGVR_UViG_3300035208_001412|3300035208|Ga0376279_0010334_5756_6157	39.7	136	2.8e-16	82.4	0.259188	0.879699
MGV-GENOME-0379688_107	APIS070		CLAN031	Thoeris	IMGVR_UViG_3300042923_000088|3300042923|Ga0456365_0005073_16093_16656	39.7	131	5.7e-17	84.7	0.253385	0.57754
MGV-GENOME-0379688_107	APIS024	Thoeris	CLAN031	Thoeris	IMGVR_UViG_3300014204_001513|3300014204|Ga0172381_100072514	39.6	134	2.3e-18	89.4	0.255319	0.904
MGV-GENOME-0379688_107	APIS024	Thoeris	CLAN031	Thoeris	IMGVR_UViG_2891298299_000001|2891298299|2891298925	39.4	132	1.6e-19	93.2	0.255319	0.913386
MGV-GENOME-0379688_107	APIS024	Thoeris	CLAN031	Thoeris	IMGVR_UViG_3300004463_000003|3300004463|Ga0063356_10000428110	39.4	132	3.3e-17	85.5	0.255319	0.903226
MGV-GENOME-0379688_107	APIS024	Thoeris	CLAN031	Thoeris	IMGVR_UViG_3300037418_002437|3300037418|Ga0395900_0000452_57317_57670	39.4	132	2.3e-18	89.4	0.255319	0.905983
MGV-GENOME-0379688_107	APIS024	Thoeris	CLAN031	Thoeris	MN150686_00135	39.4	132	8.8e-18	87.4	0.255319	0.835938
MGV-GENOME-0379688_107	APIS024	Thoeris	CLAN031	Thoeris	IMGVR_UViG_2811995044_000002|2811995044|2812939629	39.3	122	2e-17	86.3	0.235977	0.837398
MGV-GENOME-0379688_107	APIS061		CLAN031	Thoeris	IMGVR_UViG_3300028797_000133|3300028797|Ga0265301_10000182110	39.3	135	3e-18	89	0.259188	0.609375
MGV-GENOME-0379688_107	APIS061		CLAN031	Thoeris	IMGVR_UViG_3300028832_000435|3300028832|Ga0265298_1000162546	39.3	135	4.6e-19	91.7	0.259188	0.609375
MGV-GENOME-0379688_107	APIS024	Thoeris	CLAN031	Thoeris	IMGVR_UViG_3300005281_000105|3300005281|Ga0065720_10235604	39.2	125	8.8e-18	87.4	0.241779	0.832
MGV-GENOME-0379688_107	APIS024	Thoeris	CLAN031	Thoeris	IMGVR_UViG_3300017832_000058|3300017832|Ga0181858_10015316	39.2	125	8.8e-18	87.4	0.241779	0.83871
MGV-GENOME-0379688_107	APIS024	Thoeris	CLAN031	Thoeris	IMGVR_UViG_3300022185_000178|3300022185|Ga0079039_12306881	39	123	1.7e-16	83.2	0.237911	0.821138
MGV-GENOME-0379688_107	APIS024	Thoeris	CLAN031	Thoeris	IMGVR_UViG_3300033549_000065|3300033549|Ga0371435_105600021	39	136	7.4e-17	84.3	0.259188	0.926829
MGV-GENOME-0379688_107	APIS024	Thoeris	CLAN031	Thoeris	IMGVR_UViG_3300047457_000379|3300047457|Ga0466510_000095_19214_19570	39	136	6.1e-19	91.3	0.263056	0.957627
MGV-GENOME-0379688_107	APIS024	Thoeris	CLAN031	Thoeris	IMGVR_UViG_3300023371_000360|3300023371|Ga0216340_1000825127	38.9	108	1.1e-12	70.5	0.208897	0.855932
MGV-GENOME-0379688_107	APIS024	Thoeris	CLAN031	Thoeris	IMGVR_UViG_3300029305_011951|3300029305|Ga0307249_1002122023	38.8	134	7.9e-19	90.9	0.259188	0.92623
MGV-GENOME-0379688_107	APIS024	Thoeris	CLAN031	Thoeris	IMGVR_UViG_3300034023_000826|3300034023|Ga0335021_0000058_38701_39051	38.8	116	1.1e-15	80.5	0.2147	1
MGV-GENOME-0379688_107	APIS024	Thoeris	CLAN031	Thoeris	IMGVR_UViG_3300048924_000110|3300048924|Ga0496121_0002832_3712_4074	38.8	134	4.8e-16	81.6	0.259188	0.891667
MGV-GENOME-0379688_107	APIS024	Thoeris	CLAN031	Thoeris	uvig_72883_8	38.8	134	7.9e-19	90.9	0.259188	0.923077
MGV-GENOME-0379688_107	APIS024	Thoeris	CLAN031	Thoeris	IMGVR_UViG_3300001041_000338|3300001041|C687J13239_10037795	38.5	122	2e-17	86.3	0.235977	0.809524
MGV-GENOME-0379688_107	APIS024	Thoeris	CLAN031	Thoeris	IMGVR_UViG_3300008255_000331|3300008255|Ga0100403_100077853	38.5	135	3.3e-17	85.5	0.261122	0.973214
MGV-GENOME-0379688_107	APIS024	Thoeris	CLAN031	Thoeris	IMGVR_UViG_3300024999_000663|3300024999|Ga0209728_100152512	38.5	122	2e-17	86.3	0.235977	0.816
MGV-GENOME-0379688_107	APIS024	Thoeris	CLAN031	Thoeris	IMGVR_UViG_3300025018_000268|3300025018|Ga0210043_100052841	38.5	135	3.3e-17	85.5	0.261122	0.981982
MGV-GENOME-0379688_107	APIS061		CLAN031	Thoeris	IMGVR_UViG_3300021387_000538|3300021387|Ga0223845_106910307	38.5	135	3.9e-18	88.6	0.259188	0.692308
MGV-GENOME-0379688_107	APIS024	Thoeris	CLAN031	Thoeris	IMGVR_UViG_3300035208_001617|3300035208|Ga0376279_0003674_9941_10321	38.4	125	1.7e-16	83.2	0.239845	0.833333
MGV-GENOME-0379688_107	APIS024	Thoeris	CLAN031	Thoeris	IMGVR_UViG_3300028048_000085|3300028048|Ga0256405_1000058026	38.3	133	2.7e-19	92.4	0.257253	0.922414
MGV-GENOME-0379688_107	APIS024	Thoeris	CLAN031	Thoeris	IMGVR_UViG_3300009680_000012|3300009680|Ga0123335_100053724	38.2	136	3e-18	89	0.259188	0.922481
MGV-GENOME-0379688_107	APIS024	Thoeris	CLAN031	Thoeris	IMGVR_UViG_3300026311_000062|3300026311|Ga0209723_100188915	38.2	136	3e-18	89	0.259188	0.929688
MGV-GENOME-0379688_107	APIS024	Thoeris	CLAN031	Thoeris	IMGVR_UViG_3300028549_000951|3300028549|Ga0308317_126732542	38.2	136	1.8e-15	79.7	0.263056	0.932203
MGV-GENOME-0379688_107	APIS024	Thoeris	CLAN031	Thoeris	IMGVR_UViG_3300031669_002784|3300031669|Ga0307375_1000242212	38.2	123	8.2e-16	80.9	0.237911	0.826772
MGV-GENOME-0379688_107	APIS024	Thoeris	CLAN031	Thoeris	IMGVR_UViG_3300033068_000699|3300033068|Ga0364484_1123412	38.2	123	6.5e-13	71.2	0.237911	0.827869
MGV-GENOME-0379688_107	APIS024	Thoeris	CLAN031	Thoeris	uvig_553406_4	38.2	136	1.7e-16	83.2	0.259188	0.92437
MGV-GENOME-0379688_107	APIS024	Thoeris	CLAN031	Thoeris	IMGVR_UViG_2816332187_000001|2816332187|2816867584	38.1	134	2.6e-14	75.9	0.259188	0.90678
MGV-GENOME-0379688_107	APIS024	Thoeris	CLAN031	Thoeris	IMGVR_UViG_2901228672_000001|2901228672|2901230851	38.1	134	2e-17	86.3	0.259188	0.923077
MGV-GENOME-0379688_107	APIS024	Thoeris	CLAN031	Thoeris	IMGVR_UViG_3300010271_000010|3300010271|Ga0134095_100075534	38.1	134	2e-17	86.3	0.255319	0.888889
MGV-GENOME-0379688_107	APIS024	Thoeris	CLAN031	Thoeris	IMGVR_UViG_3300037418_000150|3300037418|Ga0395900_0018137_2758_3117	38.1	134	1.3e-16	83.6	0.255319	0.89916
MGV-GENOME-0379688_107	APIS024	Thoeris	CLAN031	Thoeris	IMGVR_UViG_3300038318_000072|3300038318|Ga0134855_001302_7150_7521	38.1	134	2e-17	86.3	0.259188	0.926829
MGV-GENOME-0379688_107	APIS070		CLAN031	Thoeris	IMGVR_UViG_3300048914_000002|3300048914|Ga0496111_0012093_251_823	38.1	134	1.5e-17	86.7	0.259188	0.589474
MGV-GENOME-0379688_107	APIS024	Thoeris	CLAN031	Thoeris	IMGVR_UViG_3300035698_004594|3300035698|Ga0374944_612830_10155_10520	38	137	2.2e-16	82.8	0.263056	0.958678
MGV-GENOME-0379688_107	APIS024	Thoeris	CLAN031	Thoeris	ON975036_00146	38	129	4.3e-17	85.1	0.249516	0.81746
MGV-GENOME-0379688_107	APIS024	Thoeris	CLAN031	Thoeris	IMGVR_UViG_2645727773_000012|2645727773|2646903045	37.9	132	1.4e-15	80.1	0.255319	0.916667
MGV-GENOME-0379688_107	APIS024	Thoeris	CLAN031	Thoeris	IMGVR_UViG_2690315748_000003|2690315748|2690958157	37.9	132	2.6e-14	75.9	0.255319	0.84
MGV-GENOME-0379688_107	APIS024	Thoeris	CLAN031	Thoeris	IMGVR_UViG_3300014005_000001|3300014005|Ga0121051_1003735	37.9	132	1.8e-15	79.7	0.255319	0.909774
MGV-GENOME-0379688_107	APIS024	Thoeris	CLAN031	Thoeris	IMGVR_UViG_3300026493_000029|3300026493|Ga0256786_10003911	37.9	132	1.1e-17	87	0.255319	0.835938
MGV-GENOME-0379688_107	APIS024	Thoeris	CLAN031	Thoeris	IMGVR_UViG_3300037067_005653|3300037067|Ga0378408_0007441_1826_2206	37.9	124	1.7e-16	83.2	0.239845	0.833333
MGV-GENOME-0379688_107	APIS024	Thoeris	CLAN031	Thoeris	KT725776_00021	37.9	132	8.2e-16	80.9	0.255319	0.916667
MGV-GENOME-0379688_107	APIS024	Thoeris	CLAN031	Thoeris	IMGVR_UViG_2832702071_000001|2832702071|2832704085	37.8	111	4.5e-14	75.1	0.212766	0.854701
MGV-GENOME-0379688_107	APIS024	Thoeris	CLAN031	Thoeris	IMGVR_UViG_3300009838_000013|3300009838|Ga0116153_1000071712	37.6	117	2.6e-14	75.9	0.2147	0.991525
MGV-GENOME-0379688_107	APIS024	Thoeris	CLAN031	Thoeris	IMGVR_UViG_3300018427_000169|3300018427|Ga0187903_100407203	37.6	149	7.2e-20	94.4	0.259188	0.938776
MGV-GENOME-0379688_107	APIS024	Thoeris	CLAN031	Thoeris	IMGVR_UViG_3300025009_000698|3300025009|Ga0209416_100319816	37.6	117	4.8e-16	81.6	0.226306	0.822034
MGV-GENOME-0379688_107	APIS024	Thoeris	CLAN031	Thoeris	IMGVR_UViG_3300025706_000055|3300025706|Ga0209507_100058414	37.6	117	2.6e-14	75.9	0.2147	1
MGV-GENOME-0379688_107	APIS024	Thoeris	CLAN031	Thoeris	IMGVR_UViG_3300031227_000916|3300031227|Ga0307928_1000223021	37.6	133	1.1e-15	80.5	0.257253	0.931624
MGV-GENOME-0379688_107	APIS024	Thoeris	CLAN031	Thoeris	IMGVR_UViG_3300009671_000090|3300009671|Ga0123334_100528211	37.5	136	9.1e-15	77.4	0.263056	0.827068
MGV-GENOME-0379688_107	APIS024	Thoeris	CLAN031	Thoeris	IMGVR_UViG_3300009680_000049|3300009680|Ga0123335_100282829	37.5	136	9.1e-15	77.4	0.263056	0.814815
MGV-GENOME-0379688_107	APIS024	Thoeris	CLAN031	Thoeris	IMGVR_UViG_3300010998_000473|3300010998|Ga0139311_100109850	37.5	136	6.7e-18	87.8	0.263056	0.948276
MGV-GENOME-0379688_107	APIS024	Thoeris	CLAN031	Thoeris	IMGVR_UViG_3300020011_000171|3300020011|Ga0207351_127250	37.5	136	6.7e-18	87.8	0.263056	0.956522
MGV-GENOME-0379688_107	APIS024	Thoeris	CLAN031	Thoeris	IMGVR_UViG_3300026290_000037|3300026290|Ga0209510_100093637	37.5	136	9.1e-15	77.4	0.263056	0.833333
MGV-GENOME-0379688_107	APIS024	Thoeris	CLAN031	Thoeris	IMGVR_UViG_3300033144_006255|3300033144|Ga0366838_100224218	37.5	136	5.1e-18	88.2	0.259188	0.928571
MGV-GENOME-0379688_107	APIS024	Thoeris	CLAN031	Thoeris	IMGVR_UViG_2770939585_000001|2770939585|2771916329	37.3	134	3.7e-16	82	0.259188	0.905983
MGV-GENOME-0379688_107	APIS024	Thoeris	CLAN031	Thoeris	IMGVR_UViG_2919361683_000006|2919361683|2919363975	37.3	134	2.4e-15	79.3	0.259188	0.90678
MGV-GENOME-0379688_107	APIS024	Thoeris	CLAN031	Thoeris	IMGVR_UViG_3300006601_000377|3300006601|Ga0079100_102266917	37.3	134	1.8e-18	89.7	0.259188	0.917355
MGV-GENOME-0379688_107	APIS024	Thoeris	CLAN031	Thoeris	MGV-GENOME-0345690_99	37.3	134	8.8e-18	87.4	0.259188	0.915254
MGV-GENOME-0379688_107	APIS024	Thoeris	CLAN031	Thoeris	MT151604_00152	37.3	134	1.3e-16	83.6	0.259188	0.891667
MGV-GENOME-0379688_107	APIS024	Thoeris	CLAN031	Thoeris	uvig_6574_99	37.3	134	8.8e-18	87.4	0.259188	0.923077
MGV-GENOME-0379688_107	APIS061		CLAN031	Thoeris	IMGVR_UViG_3300024337_000617|3300024337|Ga0255060_100056963	37.3	134	1.8e-18	89.7	0.259188	0.585
MGV-GENOME-0379688_107	APIS024	Thoeris	CLAN031	Thoeris	AB930182_00033	37.2	137	3.9e-18	88.6	0.263056	0.943662
MGV-GENOME-0379688_107	APIS024	Thoeris	CLAN031	Thoeris	MW354667_00167	37.2	137	3.9e-18	88.6	0.263056	0.943662
MGV-GENOME-0379688_107	APIS024	Thoeris	CLAN031	Thoeris	IMGVR_UViG_3300001037_000009|3300001037|cmcpineT1_100096616	37.1	132	1.1e-15	80.5	0.255319	0.903226
MGV-GENOME-0379688_107	APIS024	Thoeris	CLAN031	Thoeris	IMGVR_UViG_3300020156_000112|3300020156|Ga0196970_100156612	37.1	132	1.7e-16	83.2	0.255319	0.897638
MGV-GENOME-0379688_107	APIS024	Thoeris	CLAN031	Thoeris	IMGVR_UViG_3300027946_000031|3300027946|Ga0256897_10052102	37.1	132	1.3e-16	83.6	0.255319	0.835938
MGV-GENOME-0379688_107	APIS024	Thoeris	CLAN031	Thoeris	IMGVR_UViG_3300036651_000132|3300036651|Ga0373482_000768_3645_4004	37.1	132	9.7e-17	84	0.255319	0.907563
MGV-GENOME-0379688_107	APIS024	Thoeris	CLAN031	Thoeris	IMGVR_UViG_3300042192_000001|3300042192|Ga0395786_0000467_2218_2601	37.1	116	2.5e-12	69.3	0.224371	0.905512
MGV-GENOME-0379688_107	APIS024	Thoeris	CLAN031	Thoeris	KU577463_00134	37.1	132	3.3e-17	85.5	0.255319	0.84127
MGV-GENOME-0379688_107	APIS024	Thoeris	CLAN031	Thoeris	KX961630_00148	37.1	132	1.3e-16	83.6	0.255319	0.835938
MGV-GENOME-0379688_107	APIS024	Thoeris	CLAN031	Thoeris	IMGVR_UViG_3300031673_000985|3300031673|Ga0307377_100047439	37	135	5.7e-17	84.7	0.255319	0.916031
MGV-GENOME-0379688_107	APIS024	Thoeris	CLAN031	Thoeris	IMGVR_UViG_3300042934_000861|3300042934|Ga0456364_0000591_48289_48660	37	135	5.3e-15	78.2	0.257253	0.910569
MGV-GENOME-0379688_107	APIS024	Thoeris	CLAN031	Thoeris	MGV-GENOME-0279093_53	37	138	4.1e-15	78.6	0.259188	0.934959
MGV-GENOME-0379688_107	APIS024	Thoeris	CLAN031	Thoeris	uvig_364890_23	37	138	4.1e-15	78.6	0.259188	0.942623
MGV-GENOME-0379688_107	APIS024	Thoeris	CLAN031	Thoeris	IMGVR_UViG_3300022690_001159|3300022690|Ga0247388_100102001	36.8	136	7.4e-17	84.3	0.263056	0.880952
MGV-GENOME-0379688_107	APIS024	Thoeris	CLAN031	Thoeris	IMGVR_UViG_3300028602_000001|3300028602|Ga0265294_10000009169	36.8	136	3.3e-17	85.5	0.263056	0.723684
MGV-GENOME-0379688_107	APIS024	Thoeris	CLAN031	Thoeris	IMGVR_UViG_2904595352_000003|2904595352|2904600855	36.6	134	1.2e-14	77	0.259188	0.90678
MGV-GENOME-0379688_107	APIS024	Thoeris	CLAN031	Thoeris	IMGVR_UViG_3300002450_000012|3300002450|JGI24695J34938_1000072717	36.6	134	1.4e-15	80.1	0.259188	0.923077
MGV-GENOME-0379688_107	APIS024	Thoeris	CLAN031	Thoeris	IMGVR_UViG_3300014963_000941|3300014963|Ga0134523_100019341	36.6	134	1.5e-17	86.7	0.259188	0.915254
MGV-GENOME-0379688_107	APIS024	Thoeris	CLAN031	Thoeris	IMGVR_UViG_3300027864_000994|3300027864|Ga0209755_1000061338	36.6	134	1.4e-15	80.1	0.259188	0.931034
MGV-GENOME-0379688_107	APIS024	Thoeris	CLAN031	Thoeris	IMGVR_UViG_3300031867_002061|3300031867|Ga0326511_100092005	36.6	134	7.9e-19	90.9	0.259188	0.930435
MGV-GENOME-0379688_107	APIS024	Thoeris	CLAN031	Thoeris	IMGVR_UViG_3300037067_006487|3300037067|Ga0378408_0007935_18104_18463	36.6	123	5.9e-14	74.7	0.237911	0.815126
MGV-GENOME-0379688_107	APIS024	Thoeris	CLAN031	Thoeris	IMGVR_UViG_3300045988_043056|3300045988|Ga0495776_019426_33545_33898	36.6	131	8.2e-16	80.9	0.253385	0.897436
MGV-GENOME-0379688_107	APIS024	Thoeris	CLAN031	Thoeris	MGV-GENOME-0284215_38	36.6	131	8.2e-16	80.9	0.253385	0.889831
MGV-GENOME-0379688_107	APIS024	Thoeris	CLAN031	Thoeris	uvig_498738_6	36.6	134	3.3e-17	85.5	0.259188	0.923077
MGV-GENOME-0379688_107	APIS061		CLAN031	Thoeris	IMGVR_UViG_3300028914_000075|3300028914|Ga0265300_1000017119	36.6	134	3.9e-18	88.6	0.259188	0.606218
MGV-GENOME-0379688_107	APIS024	Thoeris	CLAN031	Thoeris	IMGVR_UViG_2731957674_000005|2731957674|2732675317	36.4	132	1.7e-16	83.2	0.255319	0.910569
MGV-GENOME-0379688_107	APIS024	Thoeris	CLAN031	Thoeris	IMGVR_UViG_2861430565_000002|2861430565|2861433747	36.4	132	4.3e-17	85.1	0.255319	0.897638
MGV-GENOME-0379688_107	APIS024	Thoeris	CLAN031	Thoeris	IMGVR_UViG_3300037312_000011|3300037312|Ga0395899_0002454_14231_14593	36.4	132	4.1e-15	78.6	0.255319	0.908333
MGV-GENOME-0379688_107	APIS024	Thoeris	CLAN031	Thoeris	IMGVR_UViG_3300012153_000004|3300012153|Ga0153980_100018929	36.3	135	1.3e-16	83.6	0.259188	0.917355
MGV-GENOME-0379688_107	APIS024	Thoeris	CLAN031	Thoeris	IMGVR_UViG_3300025154_000203|3300025154|Ga0209417_100155419	36.2	130	3.1e-15	79	0.251451	0.890756
MGV-GENOME-0379688_107	APIS024	Thoeris	CLAN031	Thoeris	UPI13470.1	36.2	138	8.2e-16	80.9	0.263056	0.943662
MGV-GENOME-0379688_107	APIS024	Thoeris	CLAN031	Thoeris	IMGVR_UViG_3300002898_000295|3300002898|draft_100015614	36	136	2e-17	86.3	0.259188	0.920635
MGV-GENOME-0379688_107	APIS024	Thoeris	CLAN031	Thoeris	IMGVR_UViG_3300009788_000382|3300009788|Ga0114923_1000117614	36	136	4.5e-14	75.1	0.263056	0.950413
MGV-GENOME-0379688_107	APIS024	Thoeris	CLAN031	Thoeris	IMGVR_UViG_3300032251_000002|3300032251|Ga0316198_1000000279	36	136	6.7e-18	87.8	0.259188	0.931818
MGV-GENOME-0379688_107	APIS024	Thoeris	CLAN031	Thoeris	IMGVR_UViG_3300040801_002002|3300040801|Ga0450804_2601573_15_365	36	136	6.3e-16	81.3	0.263056	0.956897
MGV-GENOME-0379688_107	APIS024	Thoeris	CLAN031	Thoeris	IMGVR_UViG_2548876793_000002|2548876793|2549868948	35.8	134	1.5e-14	76.6	0.259188	0.90678
MGV-GENOME-0379688_107	APIS024	Thoeris	CLAN031	Thoeris	IMGVR_UViG_2558309100_000002|2558309100|2558673145	35.8	137	7.7e-14	74.3	0.259188	0.934426
MGV-GENOME-0379688_107	APIS024	Thoeris	CLAN031	Thoeris	IMGVR_UViG_2751185905_000003|2751185905|2753813275	35.8	134	6.9e-15	77.8	0.259188	0.90678
MGV-GENOME-0379688_107	APIS024	Thoeris	CLAN031	Thoeris	MN940411_00047	35.8	134	1.2e-14	77	0.259188	0.89916
MGV-GENOME-0379688_107	APIS061		CLAN031	Thoeris	IMGVR_UViG_3300028914_000002|3300028914|Ga0265300_10000021350	35.8	134	2.2e-16	82.8	0.259188	0.639344
MGV-GENOME-0379688_107	APIS024	Thoeris	CLAN031	Thoeris	IMGVR_UViG_3300028805_000061|3300028805|Ga0247608_10000129153	35.7	140	6.9e-15	77.8	0.263056	0.959016
MGV-GENOME-0379688_107	APIS024	Thoeris	CLAN031	Thoeris	IMGVR_UViG_3300027851_000404|3300027851|Ga0209066_100049174	35.6	132	6.3e-16	81.3	0.255319	0.90678
MGV-GENOME-0379688_107	APIS024	Thoeris	CLAN031	Thoeris	IMGVR_UViG_3300010285_000048|3300010285|Ga0134091_10037955	35.3	139	6.3e-16	81.3	0.266925	0.92126
MGV-GENOME-0379688_107	APIS024	Thoeris	CLAN031	Thoeris	IMGVR_UViG_3300011815_000009|3300011815|Ga0121725_1004019	35	137	2.2e-13	72.8	0.259188	0.926829
MGV-GENOME-0379688_107	APIS024	Thoeris	CLAN031	Thoeris	IMGVR_UViG_2693429827_000002|2693429827|2694841980	34.6	136	2.6e-14	75.9	0.263056	0.923729
MGV-GENOME-0379688_107	APIS024	Thoeris	CLAN031	Thoeris	MGV-GENOME-0345700_103	34.5	113	6.5e-13	71.2	0.218569	0.861386
MGV-GENOME-0379688_107	APIS024	Thoeris	CLAN031	Thoeris	IMGVR_UViG_3300014678_000004|3300014678|Ga0121344_10014915	34.3	137	5.5e-12	68.2	0.259188	0.926829
MGV-GENOME-0379688_107	APIS024	Thoeris	CLAN031	Thoeris	IMGVR_UViG_3300027628_000016|3300027628|Ga0209463_100012946	34.3	134	1.3e-13	73.6	0.259188	0.891667
MGV-GENOME-0379688_107	APIS024	Thoeris	CLAN031	Thoeris	IMGVR_UViG_3300027718_000046|3300027718|Ga0209795_100045317	34.3	134	4.5e-14	75.1	0.259188	0.891667
MGV-GENOME-0379688_107	APIS024	Thoeris	CLAN031	Thoeris	MN043729_00134	34.3	134	1.5e-14	76.6	0.259188	0.891667
MGV-GENOME-0379688_107	APIS024	Thoeris	CLAN031	Thoeris	IMGVR_UViG_3300003850_000001|3300003850|Ga0058695_1000001113	34	97	1.1e-12	70.5	0.187621	0.774194
MGV-GENOME-0379688_107	APIS024	Thoeris	CLAN031	Thoeris	IMGVR_UViG_3300005253_000667|3300005253|Ga0073583_131248335	34	147	6.9e-15	77.8	0.27853	0.968992
MGV-GENOME-0379688_107	APIS024	Thoeris	CLAN031	Thoeris	IMGVR_UViG_3300027628_000001|3300027628|Ga0209463_100001282	34	97	1.1e-12	70.5	0.187621	0.780488
MGV-GENOME-0379688_107	APIS024	Thoeris	CLAN031	Thoeris	IMGVR_UViG_2840027533_000001|2840027533|2840030695	33.8	130	1.1e-15	80.5	0.251451	0.889831
MGV-GENOME-0379688_107	APIS024	Thoeris	CLAN031	Thoeris	IMGVR_UViG_3300011201_000011|3300011201|Ga0122796_1006472	33.8	136	2.9e-13	72.4	0.259188	0.926829
MGV-GENOME-0379688_107	APIS024	Thoeris	CLAN031	Thoeris	IMGVR_UViG_3300042272_000028|3300042272|Ga0451655_015929_1459_1848	33.8	136	8.5e-13	70.9	0.259188	0.852713
MGV-GENOME-0379688_107	APIS024	Thoeris	CLAN031	Thoeris	IMGVR_UViG_3300028832_000177|3300028832|Ga0265298_1000056864	33.6	134	1.2e-14	77	0.259188	0.850394
MGV-GENOME-0379688_107	APIS024	Thoeris	CLAN031	Thoeris	IMGVR_UViG_3300029250_000011|3300029250|Ga0167474_100057034	33.6	131	2.2e-13	72.8	0.253385	0.897436
MGV-GENOME-0379688_107	APIS024	Thoeris	CLAN031	Thoeris	IMGVR_UViG_3300045988_020727|3300045988|Ga0495776_041936_30271_30624	33.6	131	4.5e-14	75.1	0.253385	0.897436
MGV-GENOME-0379688_107	APIS024	Thoeris	CLAN031	Thoeris	MGV-GENOME-0269097_8	33.6	131	5e-13	71.6	0.253385	0.889831
MGV-GENOME-0379688_107	APIS024	Thoeris	CLAN031	Thoeris	MGV-GENOME-0285125_34	33.6	131	2.2e-13	72.8	0.253385	0.889831
MGV-GENOME-0379688_107	APIS024	Thoeris	CLAN031	Thoeris	MGV-GENOME-4414450_35	33.6	131	4.5e-14	75.1	0.253385	0.889831
MGV-GENOME-0379688_107	APIS024	Thoeris	CLAN031	Thoeris	uvig_295430_40	33.6	131	1.3e-13	73.6	0.253385	0.897436
MGV-GENOME-0379688_107	APIS024	Thoeris	CLAN031	Thoeris	uvig_479714_8	33.6	131	5e-13	71.6	0.253385	0.897436
MGV-GENOME-0379688_107	APIS024	Thoeris	CLAN031	Thoeris	IMGVR_UViG_2558309100_000001|2558309100|2558672539	33.1	136	1.4e-12	70.1	0.259188	0.919355
MGV-GENOME-0379688_107	APIS024	Thoeris	CLAN031	Thoeris	JN790865_00195	33	97	2.5e-12	69.3	0.187621	0.780488
MGV-GENOME-0379688_107	APIS024	Thoeris	CLAN031	Thoeris	IMGVR_UViG_3300045988_051556|3300045988|Ga0495776_112459_7676_7981	32.8	125	1.1e-12	70.5	0.241779	0.980198
MGV-GENOME-0379688_107	APIS024	Thoeris	CLAN031	Thoeris	IMGVR_UViG_3300045988_103537|3300045988|Ga0495776_019375_7390_7743	32.8	131	2.9e-13	72.4	0.253385	0.897436
MGV-GENOME-0379688_107	APIS024	Thoeris	CLAN031	Thoeris	MGV-GENOME-0280840_12	32.8	131	1e-13	73.9	0.253385	0.889831
MGV-GENOME-0379688_107	APIS024	Thoeris	CLAN031	Thoeris	MGV-GENOME-0290818_14	32.8	131	2.9e-13	72.4	0.253385	0.889831
MGV-GENOME-0379688_107	APIS024	Thoeris	CLAN031	Thoeris	uvig_139352_10	32.8	131	1.7e-13	73.2	0.253385	0.897436
MGV-GENOME-0379688_107	APIS024	Thoeris	CLAN031	Thoeris	uvig_230026_12	32.8	131	1e-13	73.9	0.253385	0.897436
MGV-GENOME-0379688_107	APIS024	Thoeris	CLAN031	Thoeris	IMGVR_UViG_3300026395_000047|3300026395|Ga0256784_10013044	32.6	132	1.2e-14	77	0.255319	0.84127
MGV-GENOME-0379688_107	APIS024	Thoeris	CLAN031	Thoeris	IMGVR_UViG_3300002446_000504|3300002446|NAPDCCLC_1000012542	32.1	134	1.4e-12	70.1	0.259188	0.786765
MGV-GENOME-0379688_107	APIS024	Thoeris	CLAN031	Thoeris	MN153503_00162	32	122	3.8e-13	72	0.234043	0.98374
MGV-GENOME-0379688_107	APIS024	Thoeris	CLAN031	Thoeris	KJ081346_00195	31.8	132	3.4e-14	75.5	0.255319	0.84127
MGV-GENOME-0379688_107	APIS024	Thoeris	CLAN031	Thoeris	KJ451625_00154	31.8	132	3.4e-14	75.5	0.255319	0.84127
MGV-GENOME-0379688_107	APIS024	Thoeris	CLAN031	Thoeris	KT995480_00148	31.8	132	3.4e-14	75.5	0.255319	0.84127
MGV-GENOME-0379688_107	APIS024	Thoeris	CLAN031	Thoeris	MG602477_00129	31.8	132	1e-13	73.9	0.255319	0.84127
MGV-GENOME-0379688_107	APIS024	Thoeris	CLAN031	Thoeris	MH638312_00146	31.8	132	3.4e-14	75.5	0.255319	0.876033
MGV-GENOME-0379688_107	APIS024	Thoeris	CLAN031	Thoeris	OL964058_00088	31.8	132	1e-13	73.9	0.255319	0.84127
MGV-GENOME-0379688_107	APIS024	Thoeris	CLAN031	Thoeris	JX094431_00163	31.1	132	1.3e-13	73.6	0.255319	0.84127
MGV-GENOME-0379688_107	APIS024	Thoeris	CLAN031	Thoeris	MN364664_00042	31.1	132	3.4e-14	75.5	0.255319	0.84127
MGV-GENOME-0379708_44	AcrIIA7	CRISPR-Cas			uvig_107176_27	42.7	96	9.8e-15	75.1	0.823009	0.494845
MGV-GENOME-0379708_44	AcrIIA7	CRISPR-Cas			uvig_145354_21	42.7	96	9.8e-15	75.1	0.823009	0.494845
MGV-GENOME-0379708_44	AcrIIA7	CRISPR-Cas			IMGVR_UViG_3300014747_000021|3300014747|Ga0169774_1002604	39.4	94	4.1e-13	69.7	0.823009	0.477157
MGV-GENOME-0379708_44	AcrIIA7	CRISPR-Cas			IMGVR_UViG_3300045988_016439|3300045988|Ga0495776_085026_18274_18867	39.4	94	9.2e-13	68.6	0.823009	0.477157
MGV-GENOME-0379708_44	AcrIIA7	CRISPR-Cas			MGV-GENOME-0146455_32	39.4	94	9.2e-13	68.6	0.823009	0.477157
MGV-GENOME-0379719_121	AcrIIA7	CRISPR-Cas			uvig_308295_13	59.1	44	1.4e-12	67.8	0.444444	0.316547
MGV-GENOME-0379719_121	AcrIIA7	CRISPR-Cas			IMGVR_UViG_3300045988_016439|3300045988|Ga0495776_085026_18274_18867	58.8	97	9.2e-33	134.8	0.979798	0.492386
MGV-GENOME-0379719_121	AcrIIA7	CRISPR-Cas			MGV-GENOME-0146455_32	58.8	97	9.2e-33	134.8	0.979798	0.492386
MGV-GENOME-0379719_121	AcrIIA7	CRISPR-Cas			IMGVR_UViG_3300014747_000021|3300014747|Ga0169774_1002604	57.7	97	4.1e-33	136	0.979798	0.492386
MGV-GENOME-0379719_121	AcrIIA7	CRISPR-Cas			uvig_107176_27	55.6	99	8.9e-28	118.2	0.979798	0.510309
MGV-GENOME-0379719_121	AcrIIA7	CRISPR-Cas			uvig_145354_21	55.6	99	1.2e-27	117.9	0.979798	0.510309
MGV-GENOME-0379729_37	AcrIIA7	CRISPR-Cas			uvig_107176_27	42.9	98	1.3e-11	64.7	0.855856	0.5
MGV-GENOME-0379729_37	AcrIIA7	CRISPR-Cas			uvig_145354_21	42.9	98	1e-11	65.1	0.855856	0.5
MGV-GENOME-0379729_37	AcrIIA7	CRISPR-Cas			IMGVR_UViG_3300014747_000021|3300014747|Ga0169774_1002604	41.7	96	5.9e-12	65.9	0.855856	0.482234
MGV-GENOME-0379729_37	AcrIIA7	CRISPR-Cas			IMGVR_UViG_3300045988_016439|3300045988|Ga0495776_085026_18274_18867	40.6	101	2.6e-12	67	0.900901	0.507614
MGV-GENOME-0379729_37	AcrIIA7	CRISPR-Cas			MGV-GENOME-0146455_32	40.6	101	2.6e-12	67	0.900901	0.507614
MGV-GENOME-0379754_97	AcrIIA16	CRISPR-Cas			AcrIIA16	27.5	142	4.5e-07	50.1	0.72	0.688119
MGV-GENOME-0379773_12	AcrIIA7	CRISPR-Cas			uvig_107176_27	42.9	98	1.7e-11	64.3	0.855856	0.5
MGV-GENOME-0379773_12	AcrIIA7	CRISPR-Cas			uvig_145354_21	42.9	98	1e-11	65.1	0.855856	0.5
MGV-GENOME-0379773_12	AcrIIA7	CRISPR-Cas			IMGVR_UViG_3300014747_000021|3300014747|Ga0169774_1002604	40.6	96	1e-11	65.1	0.855856	0.482234
MGV-GENOME-0379773_12	AcrIIA7	CRISPR-Cas			IMGVR_UViG_3300045988_016439|3300045988|Ga0495776_085026_18274_18867	40.6	101	3.4e-12	66.6	0.900901	0.507614
MGV-GENOME-0379773_12	AcrIIA7	CRISPR-Cas			MGV-GENOME-0146455_32	40.6	101	3.4e-12	66.6	0.900901	0.507614
MGV-GENOME-0379800_153	AcrIIA5	CRISPR-Cas			IMGVR_UViG_3300045988_172839|3300045988|Ga0495776_004000_137617_138087	100	156	3.8e-73	269.6	0.993631	1
MGV-GENOME-0379800_153	AcrIIA5	CRISPR-Cas			MGV-GENOME-0379800_152	100	156	3.8e-73	269.6	0.993631	1
MGV-GENOME-0379800_153	AcrIIA5	CRISPR-Cas			IMGVR_UViG_3300045988_175598|3300045988|Ga0495776_166563_144194_144664	98.1	156	3.8e-73	269.6	0.993631	1
MGV-GENOME-0379800_153	AcrIIA5	CRISPR-Cas			MGV-GENOME-0379878_155	98.1	156	3.8e-73	269.6	0.993631	1
MGV-GENOME-0379800_153	AcrIIA5	CRISPR-Cas			IMGVR_UViG_3300045988_177084|3300045988|Ga0495776_060567_151094_151564	84	156	1.4e-67	251.1	0.993631	1
MGV-GENOME-0379800_153	AcrIIA5	CRISPR-Cas			MGV-GENOME-0379532_170	84	156	1.4e-67	251.1	0.993631	1
MGV-GENOME-0379800_153	AcrIIA5	CRISPR-Cas			IMGVR_UViG_3300007367_000009|3300007367|Ga0104973_10015339	83.3	156	1.2e-66	248.1	0.993631	0.896552
MGV-GENOME-0379800_153	AcrIIA5	CRISPR-Cas			IMGVR_UViG_7000000221_000026|7000000221|SRS043676_WUGC_scaffold_20828__gene_21620	83.3	156	1.2e-66	248.1	0.993631	0.896552
MGV-GENOME-0379800_153	AcrIIA5	CRISPR-Cas			uvig_250997_3	63.4	142	1.2e-42	168.3	0.904459	1
MGV-GENOME-0379800_153	AcrIIA5	CRISPR-Cas			IMGVR_UViG_2558860320_000002|2558860320|2559523912	60.6	142	1.3e-41	164.9	0.904459	1
MGV-GENOME-0379800_153	AcrIIA5	CRISPR-Cas			MGV-GENOME-0317996_36	60.6	142	1.9e-40	161	0.904459	0.915033
MGV-GENOME-0379800_153	AcrIIA5	CRISPR-Cas			MGV-GENOME-0329150_12	60.6	142	2.5e-40	160.6	0.904459	1
MGV-GENOME-0379800_153	AcrIIA5	CRISPR-Cas			MGV-GENOME-0340231_51	60.6	142	2.5e-40	160.6	0.904459	1
MGV-GENOME-0379800_153	AcrIIA5	CRISPR-Cas			IMGVR_UViG_2558860317_000003|2558860317|2559518643	59.9	142	8.5e-41	162.2	0.904459	1
MGV-GENOME-0379800_153	AcrIIA5	CRISPR-Cas			IMGVR_UViG_3300045988_024776|3300045988|Ga0495776_162627_25880_26308	59.9	142	6.5e-41	162.5	0.904459	0.985915
MGV-GENOME-0379800_153	AcrIIA5	CRISPR-Cas			ivig_4515_52	59.9	142	8.5e-41	162.2	0.904459	1
MGV-GENOME-0379800_153	AcrIIA5	CRISPR-Cas			MGV-GENOME-0268853_36	59.9	142	6.5e-41	162.5	0.904459	0.985915
MGV-GENOME-0379800_153	AcrIIA5	CRISPR-Cas			MGV-GENOME-0335762_13	59.9	142	1.6e-39	157.9	0.904459	1
MGV-GENOME-0379800_153	AcrIIA5	CRISPR-Cas			MGV-GENOME-0335920_48	59.9	142	1.6e-39	157.9	0.904459	1
MGV-GENOME-0379800_153	AcrIIA5	CRISPR-Cas			MGV-GENOME-0337614_49	59.9	142	1.6e-39	157.9	0.904459	1
MGV-GENOME-0379800_153	AcrIIA5	CRISPR-Cas			MGV-GENOME-0340976_18	59.9	142	7.2e-40	159.1	0.904459	1
MGV-GENOME-0379800_153	AcrIIA5	CRISPR-Cas			MGV-GENOME-0350741_34	59.9	142	1.6e-39	157.9	0.904459	1
MGV-GENOME-0379800_153	AcrIIA5	CRISPR-Cas			IMGVR_UViG_2558860300_000002|2558860300|2559485410	58.5	142	4.2e-40	159.8	0.904459	1
MGV-GENOME-0379800_153	AcrIIA5	CRISPR-Cas			AcrIIA5	57.7	142	8.8e-38	152.1	0.904459	1
MGV-GENOME-0379800_153	AcrIIA5	CRISPR-Cas			IMGVR_UViG_3300018479_000082|3300018479|Ga0194149_10392667	57.7	142	6.7e-38	152.5	0.904459	1
MGV-GENOME-0379800_153	AcrIIA5	CRISPR-Cas			IMGVR_UViG_3300045988_030710|3300045988|Ga0495776_005651_29459_29881	57.7	142	3e-38	153.7	0.904459	1
MGV-GENOME-0379800_153	AcrIIA5	CRISPR-Cas			IMGVR_UViG_3300045988_043281|3300045988|Ga0495776_026364_32064_32486	57.7	142	3e-38	153.7	0.904459	1
MGV-GENOME-0379800_153	AcrIIA5	CRISPR-Cas			IMGVR_UViG_3300045988_058908|3300045988|Ga0495776_043473_35278_35700	57.7	142	3e-38	153.7	0.904459	1
MGV-GENOME-0379800_153	AcrIIA5	CRISPR-Cas			IMGVR_UViG_3300045988_078786|3300045988|Ga0495776_085324_7755_8177	57.7	142	3e-38	153.7	0.904459	1
MGV-GENOME-0379800_153	AcrIIA5	CRISPR-Cas			MF161328_00026	57.7	142	8.8e-38	152.1	0.904459	0.909091
MGV-GENOME-0379800_153	AcrIIA5	CRISPR-Cas			MGV-GENOME-0147694_10	57.7	142	3e-38	153.7	0.904459	1
MGV-GENOME-0379800_153	AcrIIA5	CRISPR-Cas			MGV-GENOME-0262155_45	57.7	142	3e-38	153.7	0.904459	1
MGV-GENOME-0379800_153	AcrIIA5	CRISPR-Cas			MGV-GENOME-0266431_37	57.7	142	3e-38	153.7	0.904459	1
MGV-GENOME-0379800_153	AcrIIA5	CRISPR-Cas			MGV-GENOME-0266634_45	57.7	142	3e-38	153.7	0.904459	1
MGV-GENOME-0379800_153	AcrIIA5	CRISPR-Cas			MH937467_00023	57.7	142	8.8e-38	152.1	0.904459	0.909091
MGV-GENOME-0379800_153	AcrIIA5	CRISPR-Cas			uvig_258998_31	57.7	142	3e-38	153.7	0.904459	1
MGV-GENOME-0379800_153	AcrIIA5	CRISPR-Cas			uvig_259022_53	57.7	142	3e-38	153.7	0.904459	1
MGV-GENOME-0379800_153	AcrIIA5	CRISPR-Cas			YP_010645967.1	57.7	142	8.8e-38	152.1	0.904459	1
MGV-GENOME-0379800_153	AcrIIA5	CRISPR-Cas			YP_010646475.1	57.7	142	8.8e-38	152.1	0.904459	1
MGV-GENOME-0379800_153	AcrIIA5	CRISPR-Cas			AF115103_00024	57	142	3.9e-38	153.3	0.904459	1
MGV-GENOME-0379800_153	AcrIIA5	CRISPR-Cas			IMGVR_UViG_3300007123_000184|3300007123|Ga0102684_1053684	57	142	8e-39	155.6	0.904459	1
MGV-GENOME-0379800_153	AcrIIA5	CRISPR-Cas			IMGVR_UViG_3300019471_000044|3300019471|Ga0197714_1000559	57	142	3.6e-39	156.8	0.904459	1
MGV-GENOME-0379800_153	AcrIIA5	CRISPR-Cas			IMGVR_UViG_3300022582_000043|3300022582|Ga0248032_104859	57	142	3.6e-39	156.8	0.904459	1
MGV-GENOME-0379800_153	AcrIIA5	CRISPR-Cas			IMGVR_UViG_3300022583_000043|3300022583|Ga0248033_104859	57	142	3.6e-39	156.8	0.904459	1
MGV-GENOME-0379800_153	AcrIIA5	CRISPR-Cas			IMGVR_UViG_3300022585_000043|3300022585|Ga0248035_104859	57	142	3.6e-39	156.8	0.904459	1
MGV-GENOME-0379800_153	AcrIIA5	CRISPR-Cas			IMGVR_UViG_3300022586_000043|3300022586|Ga0248037_104859	57	142	3.6e-39	156.8	0.904459	1
MGV-GENOME-0379800_153	AcrIIA5	CRISPR-Cas			IMGVR_UViG_3300022587_000043|3300022587|Ga0248034_104859	57	142	3.6e-39	156.8	0.904459	1
MGV-GENOME-0379800_153	AcrIIA5	CRISPR-Cas			IMGVR_UViG_3300022588_000043|3300022588|Ga0248038_104859	57	142	3.6e-39	156.8	0.904459	1
MGV-GENOME-0379800_153	AcrIIA5	CRISPR-Cas			IMGVR_UViG_3300028517_000043|3300028517|Ga0307857_109159	57	142	3.6e-39	156.8	0.904459	1
MGV-GENOME-0379800_153	AcrIIA5	CRISPR-Cas			IMGVR_UViG_3300045988_016629|3300045988|Ga0495776_008038_15445_15867	57	142	3.9e-38	153.3	0.904459	1
MGV-GENOME-0379800_153	AcrIIA5	CRISPR-Cas			IMGVR_UViG_3300045988_043210|3300045988|Ga0495776_048347_340_762	57	142	2.6e-37	150.6	0.904459	1
MGV-GENOME-0379800_153	AcrIIA5	CRISPR-Cas			IMGVR_UViG_3300045988_059230|3300045988|Ga0495776_184461_37674_38096	57	142	3.6e-39	156.8	0.904459	1
MGV-GENOME-0379800_153	AcrIIA5	CRISPR-Cas			IMGVR_UViG_3300045988_072659|3300045988|Ga0495776_086079_36917_37339	57	142	4.7e-39	156.4	0.904459	1
MGV-GENOME-0379800_153	AcrIIA5	CRISPR-Cas			IMGVR_UViG_638276883_000001|638276883|638277124	57	142	3.9e-38	153.3	0.904459	1
MGV-GENOME-0379800_153	AcrIIA5	CRISPR-Cas			IMGVR_UViG_7000000125_000249|7000000125|SRS015941_WUGC_scaffold_58359__gene_73022	57	142	8e-39	155.6	0.904459	1
MGV-GENOME-0379800_153	AcrIIA5	CRISPR-Cas			MGV-GENOME-0196591_2	57	142	2.6e-37	150.6	0.904459	1
MGV-GENOME-0379800_153	AcrIIA5	CRISPR-Cas			MGV-GENOME-0261037_60	57	142	4.7e-39	156.4	0.904459	1
MGV-GENOME-0379800_153	AcrIIA5	CRISPR-Cas			MGV-GENOME-0272653_29	57	142	3.9e-38	153.3	0.904459	1
MGV-GENOME-0379800_153	AcrIIA5	CRISPR-Cas			MGV-GENOME-0290235_60	57	142	3.6e-39	156.8	0.904459	1
MGV-GENOME-0379800_153	AcrIIA5	CRISPR-Cas			MGYG000178506_01440	57	142	3.9e-38	153.3	0.904459	1
MGV-GENOME-0379800_153	AcrIIA5	CRISPR-Cas			NP_049988.1	57	142	3.9e-38	153.3	0.904459	1
MGV-GENOME-0379800_153	AcrIIA5	CRISPR-Cas			uvig_12331_18	57	142	3.9e-38	153.3	0.904459	1
MGV-GENOME-0379800_153	AcrIIA5	CRISPR-Cas			HG380752_00051	56.3	142	5.7e-37	149.4	0.904459	0.897436
MGV-GENOME-0379800_153	AcrIIA5	CRISPR-Cas			IMGVR_UViG_2595698688_000001|2595698688|2596506390	56.3	142	5.7e-37	149.4	0.904459	1
MGV-GENOME-0379800_153	AcrIIA5	CRISPR-Cas			IMGVR_UViG_3300007500_000082|3300007500|Ga0104983_1023518	56.3	142	7.4e-37	149.1	0.904459	0.909091
MGV-GENOME-0379800_153	AcrIIA5	CRISPR-Cas			IMGVR_UViG_3300045988_024694|3300045988|Ga0495776_188571_744_1214	56.3	142	5.7e-37	149.4	0.904459	0.897436
MGV-GENOME-0379800_153	AcrIIA5	CRISPR-Cas			IMGVR_UViG_3300045988_027471|3300045988|Ga0495776_162159_2528_2998	56.3	142	5.7e-37	149.4	0.904459	0.897436
MGV-GENOME-0379800_153	AcrIIA5	CRISPR-Cas			IMGVR_UViG_3300045988_104651|3300045988|Ga0495776_183192_3107_3577	56.3	142	5.7e-37	149.4	0.904459	0.897436
MGV-GENOME-0379800_153	AcrIIA5	CRISPR-Cas			IMGVR_UViG_7000000226_000004|7000000226|C2574898__gene_192941	56.3	142	7.4e-37	149.1	0.904459	0.909091
MGV-GENOME-0379800_153	AcrIIA5	CRISPR-Cas			MGV-GENOME-0189956_8	56.3	142	5.7e-37	149.4	0.904459	0.897436
MGV-GENOME-0379800_153	AcrIIA5	CRISPR-Cas			MGV-GENOME-0277158_7	56.3	142	5.7e-37	149.4	0.904459	0.897436
MGV-GENOME-0379800_153	AcrIIA5	CRISPR-Cas			MGV-GENOME-0324716_3	56.3	142	5.7e-37	149.4	0.904459	0.897436
MGV-GENOME-0379800_153	AcrIIA5	CRISPR-Cas			MH937499_00024	56.3	142	7.4e-37	149.1	0.904459	1
MGV-GENOME-0379800_153	AcrIIA5	CRISPR-Cas			uvig_165067_7	56.3	142	5.7e-37	149.4	0.904459	0.897436
MGV-GENOME-0379800_153	AcrIIA5	CRISPR-Cas			uvig_179459_55	56.3	142	1.4e-38	154.8	0.904459	1
MGV-GENOME-0379800_153	AcrIIA5	CRISPR-Cas			YP_008772110.1	56.3	142	5.7e-37	149.4	0.904459	1
MGV-GENOME-0379800_153	AcrIIA5	CRISPR-Cas			YP_010645434.1	56.3	142	7.4e-37	149.1	0.904459	1
MGV-GENOME-0379800_153	AcrIIA5	CRISPR-Cas			IMGVR_UViG_3300008518_000015|3300008518|Ga0115191_1003116	55.6	142	6.1e-39	156	0.904459	1
MGV-GENOME-0379800_153	AcrIIA5	CRISPR-Cas			IMGVR_UViG_3300008628_000003|3300008628|Ga0111366_1001215	55.6	142	2.7e-39	157.1	0.904459	1
MGV-GENOME-0379800_153	AcrIIA5	CRISPR-Cas			IMGVR_UViG_3300008754_000081|3300008754|Ga0114089_1002716	55.6	142	2.7e-39	157.1	0.904459	1
MGV-GENOME-0379800_153	AcrIIA5	CRISPR-Cas			IMGVR_UViG_3300045988_027543|3300045988|Ga0495776_046122_7718_8140	55.6	142	1.6e-39	157.9	0.904459	1
MGV-GENOME-0379800_153	AcrIIA5	CRISPR-Cas			IMGVR_UViG_3300045988_120210|3300045988|Ga0495776_105199_769_1191	55.6	142	3.6e-39	156.8	0.904459	1
MGV-GENOME-0379800_153	AcrIIA5	CRISPR-Cas			MGV-GENOME-0155281_2	55.6	142	3.6e-39	156.8	0.904459	1
MGV-GENOME-0379800_153	AcrIIA5	CRISPR-Cas			MGV-GENOME-0189248_14	55.6	142	1.6e-39	157.9	0.904459	1
MGV-GENOME-0379800_153	AcrIIA5	CRISPR-Cas			MGV-GENOME-0196252_9	55.2	143	1.5e-37	151.4	0.910828	0.992958
MGV-GENOME-0379800_153	AcrIIA5	CRISPR-Cas			MGV-GENOME-0209606_4	55.2	143	2.6e-37	150.6	0.910828	0.992958
MGV-GENOME-0379800_153	AcrIIA5	CRISPR-Cas			WP_181671478.1	55.2	143	2.6e-37	150.6	0.910828	0.992958
MGV-GENOME-0379800_153	AcrIIA5	CRISPR-Cas			MGV-GENOME-0310767_33	55	140	3.7e-36	146.7	0.89172	0.985714
MGV-GENOME-0379800_153	AcrIIA5	CRISPR-Cas			IMGVR_UViG_3300006328_000012|3300006328|Ga0099580_1001197	53.5	142	2.6e-34	140.6	0.904459	1
MGV-GENOME-0379800_153	AcrIIA5	CRISPR-Cas			IMGVR_UViG_7000000061_000045|7000000061|SRS014888_WUGC_scaffold_35720__gene_40036	53.5	142	2.6e-34	140.6	0.904459	1
MGV-GENOME-0379800_153	AcrIIA5	CRISPR-Cas			IMGVR_UViG_3300006289_000015|3300006289|Ga0099614_10028126	52.8	142	2.9e-33	137.1	0.904459	1
MGV-GENOME-0379800_153	AcrIIA5	CRISPR-Cas			IMGVR_UViG_3300007079_000009|3300007079|Ga0104033_10016541	52.8	142	2.9e-33	137.1	0.904459	1
MGV-GENOME-0379800_153	AcrIIA5	CRISPR-Cas			IMGVR_UViG_3300007107_000026|3300007107|Ga0102632_10003047	52.8	142	1.3e-33	138.3	0.904459	1
MGV-GENOME-0379800_153	AcrIIA5	CRISPR-Cas			IMGVR_UViG_3300007314_000052|3300007314|Ga0104968_10091315	52.8	142	1.7e-33	137.9	0.904459	1
MGV-GENOME-0379800_153	AcrIIA5	CRISPR-Cas			IMGVR_UViG_3300007979_000095|3300007979|Ga0114002_10025365	52.8	142	1.7e-33	137.9	0.904459	1
MGV-GENOME-0379800_153	AcrIIA5	CRISPR-Cas			IMGVR_UViG_3300008279_000036|3300008279|Ga0114263_100014562	52.8	142	2.9e-33	137.1	0.904459	1
MGV-GENOME-0379800_153	AcrIIA5	CRISPR-Cas			IMGVR_UViG_3300008406_000004|3300008406|Ga0115224_10003663	52.8	142	1.7e-33	137.9	0.904459	1
MGV-GENOME-0379800_153	AcrIIA5	CRISPR-Cas			IMGVR_UViG_3300008534_000002|3300008534|Ga0111050_1001174	52.8	142	1.3e-33	138.3	0.904459	1
MGV-GENOME-0379800_153	AcrIIA5	CRISPR-Cas			IMGVR_UViG_3300008636_000164|3300008636|Ga0111420_100006196	52.8	142	1.7e-33	137.9	0.904459	1
MGV-GENOME-0379800_153	AcrIIA5	CRISPR-Cas			IMGVR_UViG_3300008638_000173|3300008638|Ga0111421_1047827	52.8	142	1.7e-33	137.9	0.904459	1
MGV-GENOME-0379800_153	AcrIIA5	CRISPR-Cas			IMGVR_UViG_3300008660_000011|3300008660|Ga0111492_10008541	52.8	142	1.3e-33	138.3	0.904459	1
MGV-GENOME-0379800_153	AcrIIA5	CRISPR-Cas			IMGVR_UViG_7000000109_000026|7000000109|SRS011306_Baylor_scaffold_12891__gene_14032	52.8	142	1.3e-33	138.3	0.904459	1
MGV-GENOME-0379800_153	AcrIIA5	CRISPR-Cas			IMGVR_UViG_7000000159_000091|7000000159|SRS063288_LANL_scaffold_63970__gene_113357	52.8	142	2.9e-33	137.1	0.904459	1
MGV-GENOME-0379800_153	AcrIIA5	CRISPR-Cas			IMGVR_UViG_7000000392_000063|7000000392|SRS023557_Baylor_scaffold_33162__gene_45607	52.8	142	1.3e-33	138.3	0.904459	1
MGV-GENOME-0379800_153	AcrIIA5	CRISPR-Cas			IMGVR_UViG_7000000442_000011|7000000442|C1843651__gene_162360	52.8	142	1.7e-33	137.9	0.904459	1
MGV-GENOME-0379800_153	AcrIIA5	CRISPR-Cas			IMGVR_UViG_7000000461_000019|7000000461|SRS045127_LANL_scaffold_16131__gene_17267	52.8	142	1.3e-33	138.3	0.904459	1
MGV-GENOME-0379800_153	AcrIIA5	CRISPR-Cas			IMGVR_UViG_7000000511_000065|7000000511|SRS018591_WUGC_scaffold_45394__gene_94411	52.8	142	1.7e-33	137.9	0.904459	1
MGV-GENOME-0379800_153	AcrIIA5	CRISPR-Cas			IMGVR_UViG_7000000677_000172|7000000677|C4745316__gene_225870	52.8	142	1.7e-33	137.9	0.904459	1
MGV-GENOME-0379800_153	AcrIIA5	CRISPR-Cas			uvig_446688_56	52.8	142	1.3e-33	138.3	0.904459	1
MGV-GENOME-0379800_153	AcrIIA5	CRISPR-Cas			IMGVR_UViG_2124908013_000100|2124908013|t300_00508590	52.1	142	1.3e-33	138.3	0.904459	1
MGV-GENOME-0379800_153	AcrIIA5	CRISPR-Cas			IMGVR_UViG_3300007724_000285|3300007724|Ga0105680_10007972	52.1	142	1.3e-33	138.3	0.904459	1
MGV-GENOME-0379800_153	AcrIIA5	CRISPR-Cas			IMGVR_UViG_3300008147_000147|3300008147|Ga0114367_10017464	52.1	142	1.3e-33	138.3	0.904459	1
MGV-GENOME-0379800_153	AcrIIA5	CRISPR-Cas			IMGVR_UViG_3300008148_000002|3300008148|Ga0114323_100019160	52.1	142	1.3e-33	138.3	0.904459	1
MGV-GENOME-0379800_153	AcrIIA5	CRISPR-Cas			IMGVR_UViG_3300008154_000033|3300008154|Ga0114321_100021735	52.1	142	1.3e-33	138.3	0.904459	1
MGV-GENOME-0379800_153	AcrIIA5	CRISPR-Cas			IMGVR_UViG_3300008345_000016|3300008345|Ga0115409_1001345	52.1	142	1.3e-33	138.3	0.904459	1
MGV-GENOME-0379800_153	AcrIIA5	CRISPR-Cas			IMGVR_UViG_3300045988_077180|3300045988|Ga0495776_001079_27364_27780	52.1	142	3.8e-33	136.7	0.904459	1
MGV-GENOME-0379800_153	AcrIIA5	CRISPR-Cas			IMGVR_UViG_7000000595_000079|7000000595|SRS019026_WUGC_scaffold_26192__gene_32211	52.1	142	1.3e-33	138.3	0.904459	1
MGV-GENOME-0379800_153	AcrIIA5	CRISPR-Cas			IMGVR_UViG_7000000596_000094|7000000596|SRS019027_WUGC_scaffold_20894__gene_23743	52.1	142	1.3e-33	138.3	0.904459	1
MGV-GENOME-0379800_153	AcrIIA5	CRISPR-Cas			IMGVR_UViG_7000000707_000108|7000000707|SRS019045_WUGC_scaffold_7584__gene_5777	52.1	142	1.3e-33	138.3	0.904459	1
MGV-GENOME-0379800_153	AcrIIA5	CRISPR-Cas			MGV-GENOME-0276603_36	52.1	142	3.8e-33	136.7	0.904459	1
MGV-GENOME-0379800_153	AcrIIA5	CRISPR-Cas			MGV-GENOME-0207791_28	51.7	143	9.1e-35	142.1	0.910828	0.903846
MGV-GENOME-0379800_153	AcrIIA5	CRISPR-Cas			MGV-GENOME-0222351_24	51.7	143	1.2e-34	141.7	0.910828	0.992958
MGV-GENOME-0379800_153	AcrIIA5	CRISPR-Cas			MGV-GENOME-0260935_13	51.7	143	9.1e-35	142.1	0.910828	0.992958
MGV-GENOME-0379800_153	AcrIIA5	CRISPR-Cas			MGV-GENOME-0308950_51	51.7	143	9.1e-35	142.1	0.910828	0.992958
MGV-GENOME-0379800_153	AcrIIA5	CRISPR-Cas			MGV-GENOME-0320104_14	51.7	143	9.1e-35	142.1	0.910828	0.992958
MGV-GENOME-0379800_153	AcrIIA5	CRISPR-Cas			MGV-GENOME-0324626_12	51.7	143	9.1e-35	142.1	0.910828	0.992958
MGV-GENOME-0379800_153	AcrIIA5	CRISPR-Cas			uvig_138323_51	51.7	143	9.1e-35	142.1	0.910828	0.992958
MGV-GENOME-0379800_153	AcrIIA5	CRISPR-Cas			uvig_380510_53	51.7	143	9.1e-35	142.1	0.910828	0.992958
MGV-GENOME-0379800_153	AcrIIA5	CRISPR-Cas			uvig_97669_12	51.7	143	9.1e-35	142.1	0.910828	0.992958
MGV-GENOME-0379800_153	AcrIIA5	CRISPR-Cas			IMGVR_UViG_3300008128_000042|3300008128|Ga0114847_1010132	51.4	142	1.9e-32	134.4	0.904459	1
MGV-GENOME-0379800_153	AcrIIA5	CRISPR-Cas			IMGVR_UViG_7000000608_000021|7000000608|SRS024375_LANL_scaffold_1563__gene_1679	51.4	142	1.9e-32	134.4	0.904459	1
MGV-GENOME-0379800_153	AcrIIA5	CRISPR-Cas			IMGVR_UViG_638276893_000001|638276893|638295805	46.5	142	1.9e-24	107.8	0.904459	1
MGV-GENOME-0379800_153	AcrIIA5	CRISPR-Cas			NP_695134.1	46.5	142	1.9e-24	107.8	0.904459	1
MGV-GENOME-0379800_153	AcrIIA5	CRISPR-Cas			U88974_00056	46.5	142	1.9e-24	107.8	0.904459	0.885246
MGV-GENOME-0379800_153	AcrIIA5	CRISPR-Cas			LC628082_00002	44.1	145	7.7e-26	112.5	0.917197	0.979021
MGV-GENOME-0379800_153	AcrIIA5	CRISPR-Cas			IMGVR_UViG_3300019473_000039|3300019473|Ga0197715_100353	43.4	145	2.9e-25	110.5	0.917197	0.979021
MGV-GENOME-0379800_153	AcrIIA5	CRISPR-Cas			IMGVR_UViG_3300028506_000035|3300028506|Ga0307858_10583	43.4	145	2.9e-25	110.5	0.917197	0.979021
MGV-GENOME-0379800_153	AcrIIA5	CRISPR-Cas			IMGVR_UViG_3300045988_130977|3300045988|Ga0495776_053614_15602_16033	43.4	145	1.7e-25	111.3	0.917197	0.979021
MGV-GENOME-0379800_153	AcrIIA5	CRISPR-Cas			MGV-GENOME-0108982_21	43.4	145	1.7e-25	111.3	0.917197	0.979021
MGV-GENOME-0379800_153	AcrIIA5	CRISPR-Cas			IMGVR_UViG_2524023242_000004|2524023242|2524573581	39.9	143	2e-21	97.8	0.904459	0.979167
MGV-GENOME-0379800_153	AcrIIA5	CRISPR-Cas			IMGVR_UViG_2663763074_000005|2663763074|2665540279	39.9	143	2e-21	97.8	0.904459	0.979167
MGV-GENOME-0379800_153	AcrIIA5	CRISPR-Cas			IMGVR_UViG_3300045988_130970|3300045988|Ga0495776_058616_129_548	37.5	136	1.4e-19	91.7	0.853503	0.956835
MGV-GENOME-0379800_153	AcrIIA5	CRISPR-Cas			MGV-GENOME-0098928_1	37.5	136	1.4e-19	91.7	0.853503	0.956835
MGV-GENOME-0379800_153	AcrIIA5	CRISPR-Cas			IMGVR_UViG_3300013751_000030|3300013751|Ga0119802_10010811	36.6	134	4.1e-19	90.1	0.840764	0.935714
MGV-GENOME-0379800_153	AcrIIA5	CRISPR-Cas			IMGVR_UViG_3300014024_000021|3300014024|Ga0119801_1010121	36.6	134	4.1e-19	90.1	0.840764	0.949275
MGV-GENOME-0379800_153	AcrIIA5	CRISPR-Cas			IMGVR_UViG_3300045988_151082|3300045988|Ga0495776_058455_271_687	36.6	134	2e-18	87.8	0.840764	0.949275
MGV-GENOME-0379800_153	AcrIIA5	CRISPR-Cas			IMGVR_UViG_3300045988_154227|3300045988|Ga0495776_058906_17_433	36.6	134	2e-18	87.8	0.840764	0.949275
MGV-GENOME-0379800_153	AcrIIA5	CRISPR-Cas			MGV-GENOME-0100755_1	36.6	134	2e-18	87.8	0.840764	0.916084
MGV-GENOME-0379800_153	AcrIIA5	CRISPR-Cas			IMGVR_UViG_3300008134_000045|3300008134|Ga0111464_1010112	35.8	134	1e-17	85.5	0.840764	0.949275
MGV-GENOME-0379800_153	AcrIIA5	CRISPR-Cas			IMGVR_UViG_3300045988_122248|3300045988|Ga0495776_141645_209_625	35.8	134	1.3e-17	85.1	0.840764	0.949275
MGV-GENOME-0379800_153	AcrIIA5	CRISPR-Cas			IMGVR_UViG_3300045988_145373|3300045988|Ga0495776_058771_14985_15401	35.8	134	1.7e-17	84.7	0.840764	0.949275
MGV-GENOME-0379800_153	AcrIIA5	CRISPR-Cas			IMGVR_UViG_7000000457_000079|7000000457|SRS024447_LANL_scaffold_59800__gene_73315	35.8	134	1e-17	85.5	0.840764	0.879195
MGV-GENOME-0379800_153	AcrIIA5	CRISPR-Cas			MGV-GENOME-0056807_1	35.8	134	1.3e-17	85.1	0.840764	0.949275
MGV-GENOME-0379866_137	AcrIIA16	CRISPR-Cas			AcrIIA16	32.8	174	2.2e-10	61.2	0.929412	0.80198
MGV-GENOME-0379866_216	APIS024	Thoeris	CLAN031	Thoeris	IMGVR_UViG_3300028886_001728|3300028886|Ga0256407_1000408932	64	25	5e-06	45.8	0.284091	0.15528
MGV-GENOME-0379866_216	AcrIIA7	CRISPR-Cas			IMGVR_UViG_3300037418_004174|3300037418|Ga0395900_0000476_40112_40693	51.2	80	9e-16	78.2	0.909091	0.398964
MGV-GENOME-0379866_216	AcrIIA7	CRISPR-Cas			uvig_135694_54	47.6	82	5e-14	72.4	0.931818	0.401361
MGV-GENOME-0379866_216	AcrIIA7	CRISPR-Cas			IMGVR_UViG_3300037296_000151|3300037296|Ga0400260_000268_56739_57302	43.8	80	1.5e-10	60.8	0.897727	0.427807
MGV-GENOME-0379866_216	AcrIIA7	CRISPR-Cas			IMGVR_UViG_3300046002_005933|3300046002|Ga0485177_0000358_22455_23027	41.2	97	1.9e-13	70.5	0.965909	0.473684
MGV-GENOME-0379866_216	AcrIIA7	CRISPR-Cas			IMGVR_UViG_3300028887_000075|3300028887|Ga0265299_100000468	39.3	89	2.4e-08	53.5	0.897727	0.465969
MGV-GENOME-0379866_216	AcrIIA7	CRISPR-Cas			IMGVR_UViG_3300031993_000029|3300031993|Ga0310696_10000157162	39.3	89	2.4e-08	53.5	0.897727	0.465969
MGV-GENOME-0379866_216	AcrIIA7	CRISPR-Cas			IMGVR_UViG_3300031998_000041|3300031998|Ga0310786_10000225114	39.3	89	2.4e-08	53.5	0.897727	0.465969
MGV-GENOME-0379890_97	AcrIIA7	CRISPR-Cas			IMGVR_UViG_3300029119_000021|3300029119|Ga0168816_10067239	67.1	82	3.9e-27	116.7	0.546667	0.509317
MGV-GENOME-0379890_97	AcrIIA7	CRISPR-Cas			IMGVR_UViG_3300045988_140150|3300045988|Ga0495776_066648_12569_13054	67.1	82	3.9e-27	116.7	0.546667	0.509317
MGV-GENOME-0379890_97	AcrIIA7	CRISPR-Cas			IMGVR_UViG_3300045988_162772|3300045988|Ga0495776_085059_3199_3684	67.1	82	3.9e-27	116.7	0.546667	0.509317
MGV-GENOME-0379890_97	AcrIIA7	CRISPR-Cas			IMGVR_UViG_3300045988_172240|3300045988|Ga0495776_168295_18260_18745	67.1	82	3.9e-27	116.7	0.546667	0.509317
MGV-GENOME-0379890_97	AcrIIA7	CRISPR-Cas			MGV-GENOME-0247283_38	67.1	82	3.9e-27	116.7	0.546667	0.509317
MGV-GENOME-0379890_97	AcrIIA7	CRISPR-Cas			uvig_140486_24	67.1	82	3.9e-27	116.7	0.546667	0.509317
MGV-GENOME-0379890_97	AcrIIA7	CRISPR-Cas			IMGVR_UViG_3300029118_000007|3300029118|Ga0168844_10023354	66.3	83	2.1e-28	120.9	0.553333	0.512346
MGV-GENOME-0379890_97	AcrIIA7	CRISPR-Cas			IMGVR_UViG_3300029708_000352|3300029708|Ga0245189_100094171	66.3	83	4.6e-28	119.8	0.553333	0.512346
MGV-GENOME-0379890_97	AcrIIA7	CRISPR-Cas			IMGVR_UViG_3300045988_135817|3300045988|Ga0495776_166788_14783_15271	66.3	83	2.1e-28	120.9	0.553333	0.512346
MGV-GENOME-0379890_97	AcrIIA7	CRISPR-Cas			IMGVR_UViG_3300045988_146016|3300045988|Ga0495776_186835_15815_16303	66.3	83	2.1e-28	120.9	0.553333	0.512346
MGV-GENOME-0379890_97	AcrIIA7	CRISPR-Cas			IMGVR_UViG_7000000559_000007|7000000559|SRS058723_Baylor_scaffold_10828__gene_24756	66.3	83	2.1e-28	120.9	0.553333	0.512346
MGV-GENOME-0379890_97	AcrIIA7	CRISPR-Cas			MGV-GENOME-0347883_35	66.3	83	2.1e-28	120.9	0.553333	0.512346
MGV-GENOME-0379890_97	AcrIIA7	CRISPR-Cas			uvig_213965_10	66.3	83	2.1e-28	120.9	0.553333	0.512346
MGV-GENOME-0379890_97	AcrIIA7	CRISPR-Cas			uvig_549496_26	66.3	83	2.1e-28	120.9	0.553333	0.512346
MGV-GENOME-0379890_97	AcrIIA7	CRISPR-Cas			uvig_293692_38	65.1	83	6e-28	119.4	0.553333	0.512346
MGV-GENOME-0379890_97	AcrIIA7	CRISPR-Cas			uvig_469753_10	65.1	83	6e-28	119.4	0.553333	0.512346
MGV-GENOME-0379890_97	AcrIIA7	CRISPR-Cas			uvig_12231_21	64.3	84	6e-28	119.4	0.56	0.988235
MGV-GENOME-0379890_97	AcrIIA7	CRISPR-Cas			uvig_554880_11	64.3	84	6e-28	119.4	0.56	0.988235
MGV-GENOME-0379890_97	AcrIIA7	CRISPR-Cas			uvig_563334_23	64.3	84	6e-28	119.4	0.56	0.988235
MGV-GENOME-0379890_97	AcrIIA7	CRISPR-Cas			uvig_135694_54	64.2	148	8.4e-54	205.3	0.986667	0.993197
MGV-GENOME-0379890_97	AcrIIA7	CRISPR-Cas			MGV-GENOME-0151765_22	62.7	83	1.9e-26	114.4	0.553333	0.515528
MGV-GENOME-0379890_97	AcrIIA7	CRISPR-Cas			uvig_271201_36	62.7	83	1.5e-26	114.8	0.553333	0.515528
MGV-GENOME-0379890_97	AcrIIA7	CRISPR-Cas			uvig_277509_7	62.7	83	1.5e-26	114.8	0.553333	0.515528
MGV-GENOME-0379890_97	AcrIIA7	CRISPR-Cas			uvig_277915_28	62.7	83	1.5e-26	114.8	0.553333	0.515528
MGV-GENOME-0379890_97	AcrIIA7	CRISPR-Cas			uvig_56244_24	62.7	83	1.5e-26	114.8	0.553333	0.515528
MGV-GENOME-0379890_97	AcrIIA7	CRISPR-Cas			uvig_75402_42	62.7	83	1.5e-26	114.8	0.553333	0.515528
MGV-GENOME-0379890_97	AcrIIA7	CRISPR-Cas			IMGVR_UViG_3300045988_118347|3300045988|Ga0495776_086555_22827_23150	61.9	84	1.1e-26	115.2	0.56	0.785047
MGV-GENOME-0379890_97	AcrIIA7	CRISPR-Cas			IMGVR_UViG_3300045988_124914|3300045988|Ga0495776_160814_8315_8572	61.9	84	5.1e-27	116.3	0.56	0.988235
MGV-GENOME-0379890_97	AcrIIA7	CRISPR-Cas			MGV-GENOME-0258204_37	61.9	84	1.1e-26	115.2	0.56	0.785047
MGV-GENOME-0379890_97	AcrIIA7	CRISPR-Cas			IMGVR_UViG_3300029021_000056|3300029021|Ga0169710_1027976	61.4	88	1.5e-26	114.8	0.586667	0.575163
MGV-GENOME-0379890_97	AcrIIA7	CRISPR-Cas			IMGVR_UViG_3300042923_001762|3300042923|Ga0456365_0001273_17401_17898	61.4	83	2.1e-25	110.9	0.553333	0.50303
MGV-GENOME-0379890_97	AcrIIA7	CRISPR-Cas			IMGVR_UViG_3300045988_079048|3300045988|Ga0495776_048951_7646_7897	61.4	83	3e-27	117.1	0.553333	1
MGV-GENOME-0379890_97	AcrIIA7	CRISPR-Cas			MGV-GENOME-0198541_18	61.4	88	1.5e-26	114.8	0.586667	0.575163
MGV-GENOME-0379890_97	AcrIIA7	CRISPR-Cas			MGV-GENOME-0352280_13	61.4	83	3e-27	117.1	0.553333	1
MGV-GENOME-0379890_97	AcrIIA7	CRISPR-Cas			uvig_200005_37	61.4	83	1.3e-25	111.7	0.553333	0.515528
MGV-GENOME-0379890_97	AcrIIA7	CRISPR-Cas			uvig_503371_12	61.4	88	1.5e-26	114.8	0.586667	0.575163
MGV-GENOME-0379890_97	AcrIIA7	CRISPR-Cas			IMGVR_UViG_3300029845_000055|3300029845|Ga0245277_100259711	59.5	84	3e-27	117.1	0.56	0.933333
MGV-GENOME-0379890_97	AcrIIA7	CRISPR-Cas			IMGVR_UViG_3300033174_000045|3300033174|Ga0334882_10033268	59.5	84	1.1e-26	115.2	0.56	1
MGV-GENOME-0379890_97	AcrIIA7	CRISPR-Cas			IMGVR_UViG_3300042974_000004|3300042974|Ga0455830_001_21632_21901	59.5	84	1.1e-26	115.2	0.56	0.94382
MGV-GENOME-0379890_97	AcrIIA7	CRISPR-Cas			IMGVR_UViG_3300043958_000202|3300043958|Ga0455780_00163_41848_42117	59.5	84	1.1e-26	115.2	0.56	0.94382
MGV-GENOME-0379890_97	AcrIIA7	CRISPR-Cas			IMGVR_UViG_3300044545_000136|3300044545|Ga0455781_000002_539892_540161	59.5	84	1.1e-26	115.2	0.56	0.94382
MGV-GENOME-0379890_97	AcrIIA7	CRISPR-Cas			IMGVR_UViG_3300044548_000202|3300044548|Ga0455782_000001_539892_540161	59.5	84	1.1e-26	115.2	0.56	0.94382
MGV-GENOME-0379890_97	AcrIIA7	CRISPR-Cas			IMGVR_UViG_3300044549_000084|3300044549|Ga0455783_00430_21633_21902	59.5	84	1.1e-26	115.2	0.56	0.94382
MGV-GENOME-0379890_97	AcrIIA7	CRISPR-Cas			IMGVR_UViG_3300044550_000076|3300044550|Ga0455784_00333_21633_21902	59.5	84	1.1e-26	115.2	0.56	0.94382
MGV-GENOME-0379890_97	AcrIIA7	CRISPR-Cas			IMGVR_UViG_3300044551_000044|3300044551|Ga0455787_00458_21633_21902	59.5	84	1.1e-26	115.2	0.56	0.94382
MGV-GENOME-0379890_97	AcrIIA7	CRISPR-Cas			IMGVR_UViG_3300045592_000047|3300045592|Ga0455785_00323_21633_21902	59.5	84	1.1e-26	115.2	0.56	0.94382
MGV-GENOME-0379890_97	AcrIIA7	CRISPR-Cas			IMGVR_UViG_3300045593_000043|3300045593|Ga0455786_00289_21633_21902	59.5	84	1.1e-26	115.2	0.56	0.94382
MGV-GENOME-0379890_97	AcrIIA7	CRISPR-Cas			uvig_402693_7	59.5	84	1.5e-26	114.8	0.56	0.884211
MGV-GENOME-0379890_97	AcrIIA7	CRISPR-Cas			IMGVR_UViG_3300045988_062271|3300045988|Ga0495776_176690_402_842	58.8	148	1.3e-46	181.4	0.986667	0.993151
MGV-GENOME-0379890_97	AcrIIA7	CRISPR-Cas			MGV-GENOME-0154561_12	58.8	80	2.4e-24	107.5	0.533333	0.496894
MGV-GENOME-0379890_97	AcrIIA7	CRISPR-Cas			MGV-GENOME-0268311_2	58.8	148	1.3e-46	181.4	0.986667	0.993151
MGV-GENOME-0379890_97	AcrIIA7	CRISPR-Cas			uvig_160645_23	58.8	80	2.4e-24	107.5	0.533333	0.496894
MGV-GENOME-0379890_97	AcrIIA7	CRISPR-Cas			MGV-GENOME-0369158_87	58.3	84	1.6e-25	111.3	0.56	1
MGV-GENOME-0379890_97	AcrIIA7	CRISPR-Cas			uvig_202592_35	58.3	84	2.4e-24	107.5	0.56	0.666667
MGV-GENOME-0379890_97	AcrIIA7	CRISPR-Cas			IMGVR_UViG_3300045988_018941|3300045988|Ga0495776_188726_7894_8166	57.8	83	3.1e-24	107.1	0.553333	0.922222
MGV-GENOME-0379890_97	AcrIIA7	CRISPR-Cas			IMGVR_UViG_3300045988_022256|3300045988|Ga0495776_092772_39444_39716	57.8	83	3.1e-24	107.1	0.553333	0.922222
MGV-GENOME-0379890_97	AcrIIA7	CRISPR-Cas			MGV-GENOME-0291598_54	57.8	83	3.1e-24	107.1	0.553333	0.922222
MGV-GENOME-0379890_97	AcrIIA7	CRISPR-Cas			MGV-GENOME-0325250_13	57.8	83	3.1e-24	107.1	0.553333	0.922222
MGV-GENOME-0379890_97	AcrIIA7	CRISPR-Cas			uvig_55742_13	57.8	83	3.1e-24	107.1	0.553333	0.922222
MGV-GENOME-0379890_97	AcrIIA7	CRISPR-Cas			IMGVR_UViG_3300045988_013435|3300045988|Ga0495776_136179_38687_39076	56.6	83	1.2e-23	105.1	0.553333	0.643411
MGV-GENOME-0379890_97	AcrIIA7	CRISPR-Cas			IMGVR_UViG_3300045988_020515|3300045988|Ga0495776_006337_4732_5121	56.6	83	1.2e-23	105.1	0.553333	0.643411
MGV-GENOME-0379890_97	AcrIIA7	CRISPR-Cas			IMGVR_UViG_3300045988_032681|3300045988|Ga0495776_166324_5700_6245	56.6	83	1.2e-23	105.1	0.553333	0.458564
MGV-GENOME-0379890_97	AcrIIA7	CRISPR-Cas			IMGVR_UViG_3300045988_067383|3300045988|Ga0495776_074875_17038_17583	56.6	83	1.2e-23	105.1	0.553333	0.458564
MGV-GENOME-0379890_97	AcrIIA7	CRISPR-Cas			MGV-GENOME-0217132_35	56.6	83	1.2e-23	105.1	0.553333	0.458564
MGV-GENOME-0379890_97	AcrIIA7	CRISPR-Cas			MGV-GENOME-0223135_10	56.6	83	1.2e-23	105.1	0.553333	0.458564
MGV-GENOME-0379890_97	AcrIIA7	CRISPR-Cas			MGV-GENOME-0300786_52	56.6	83	1.2e-23	105.1	0.553333	0.643411
MGV-GENOME-0379890_97	AcrIIA7	CRISPR-Cas			MGV-GENOME-0301250_8	56.6	83	1.2e-23	105.1	0.553333	0.643411
MGV-GENOME-0379890_97	AcrIIA7	CRISPR-Cas			uvig_492787_14	56.6	83	1.2e-23	105.1	0.553333	0.458564
MGV-GENOME-0379890_97	AcrIIA7	CRISPR-Cas			IMGVR_UViG_3300032167_002381|3300032167|Ga0224413_100875437	55.7	97	2.3e-27	117.5	0.646667	0.472081
MGV-GENOME-0379890_97	AcrIIA7	CRISPR-Cas			IMGVR_UViG_3300037249_000930|3300037249|Ga0392371_0006551_3922_4377	55.7	97	6.7e-27	115.9	0.646667	0.642384
MGV-GENOME-0379890_97	AcrIIA7	CRISPR-Cas			uvig_107176_27	55.3	85	4e-24	106.7	0.566667	0.438144
MGV-GENOME-0379890_97	AcrIIA7	CRISPR-Cas			uvig_145354_21	55.3	85	2.4e-24	107.5	0.566667	0.438144
MGV-GENOME-0379890_97	AcrIIA7	CRISPR-Cas			IMGVR_UViG_3300029571_000312|3300029571|Ga0244922_100098128	54.1	85	6.9e-24	105.9	0.566667	0.57047
MGV-GENOME-0379890_97	AcrIIA7	CRISPR-Cas			IMGVR_UViG_3300045988_064519|3300045988|Ga0495776_129029_2250_2699	54.1	98	2.8e-25	110.5	0.653333	0.630872
MGV-GENOME-0379890_97	AcrIIA7	CRISPR-Cas			IMGVR_UViG_3300045988_092940|3300045988|Ga0495776_033253_28622_29071	54.1	98	2.8e-25	110.5	0.653333	0.630872
MGV-GENOME-0379890_97	AcrIIA7	CRISPR-Cas			IMGVR_UViG_3300045988_137067|3300045988|Ga0495776_146987_33979_34467	54.1	85	6.9e-24	105.9	0.566667	0.524691
MGV-GENOME-0379890_97	AcrIIA7	CRISPR-Cas			IMGVR_UViG_3300045988_148038|3300045988|Ga0495776_103210_17982_18470	54.1	85	6.9e-24	105.9	0.566667	0.524691
MGV-GENOME-0379890_97	AcrIIA7	CRISPR-Cas			IMGVR_UViG_3300045988_168895|3300045988|Ga0495776_169105_15265_15735	54.1	85	6.9e-24	105.9	0.566667	0.544872
MGV-GENOME-0379890_97	AcrIIA7	CRISPR-Cas			MGV-GENOME-0190539_5	54.1	98	2.8e-25	110.5	0.653333	0.630872
MGV-GENOME-0379890_97	AcrIIA7	CRISPR-Cas			MGV-GENOME-0218658_45	54.1	98	2.8e-25	110.5	0.653333	0.630872
MGV-GENOME-0379890_97	AcrIIA7	CRISPR-Cas			MGV-GENOME-0242115_29	54.1	85	6.9e-24	105.9	0.566667	0.57047
MGV-GENOME-0379890_97	AcrIIA7	CRISPR-Cas			MGV-GENOME-0323491_46	54.1	85	6.9e-24	105.9	0.566667	0.57047
MGV-GENOME-0379890_97	AcrIIA7	CRISPR-Cas			MGV-GENOME-0333475_24	54.1	85	6.9e-24	105.9	0.566667	0.57047
MGV-GENOME-0379890_97	AcrIIA7	CRISPR-Cas			MGV-GENOME-0334751_25	54.1	85	6.9e-24	105.9	0.566667	0.57047
MGV-GENOME-0379890_97	AcrIIA7	CRISPR-Cas			MGV-GENOME-4428855_56	54.1	85	6.9e-24	105.9	0.566667	0.57047
MGV-GENOME-0379890_97	AcrIIA7	CRISPR-Cas			uvig_140611_28	54.1	85	6.9e-24	105.9	0.566667	0.57047
MGV-GENOME-0379890_97	AcrIIA7	CRISPR-Cas			uvig_246107_26	54.1	85	6.9e-24	105.9	0.566667	0.57047
MGV-GENOME-0379890_97	AcrIIA7	CRISPR-Cas			uvig_30401_45	54.1	98	2.8e-25	110.5	0.653333	0.630872
MGV-GENOME-0379890_97	AcrIIA7	CRISPR-Cas			uvig_308295_13	54.1	85	1.5e-23	104.8	0.566667	0.611511
MGV-GENOME-0379890_97	AcrIIA7	CRISPR-Cas			uvig_310322_13	54.1	85	6.9e-24	105.9	0.566667	0.57047
MGV-GENOME-0379890_97	AcrIIA7	CRISPR-Cas			uvig_67839_59	54.1	85	6.9e-24	105.9	0.566667	0.57047
MGV-GENOME-0379890_97	AcrIIA7	CRISPR-Cas			IMGVR_UViG_3300029796_000101|3300029796|Ga0243875_10056915	54	100	6.7e-27	115.9	0.666667	0.64
MGV-GENOME-0379890_97	AcrIIA7	CRISPR-Cas			IMGVR_UViG_3300045988_015454|3300045988|Ga0495776_049985_1235_1687	54	100	6.7e-27	115.9	0.666667	0.64
MGV-GENOME-0379890_97	AcrIIA7	CRISPR-Cas			IMGVR_UViG_3300045988_081561|3300045988|Ga0495776_173362_2863_3315	54	100	6.7e-27	115.9	0.666667	0.64
MGV-GENOME-0379890_97	AcrIIA7	CRISPR-Cas			IMGVR_UViG_3300045988_100490|3300045988|Ga0495776_092965_8077_8529	54	100	6.7e-27	115.9	0.666667	0.64
MGV-GENOME-0379890_97	AcrIIA7	CRISPR-Cas			MGV-GENOME-0220997_31	54	100	6.7e-27	115.9	0.666667	0.64
MGV-GENOME-0379890_97	AcrIIA7	CRISPR-Cas			MGV-GENOME-0284331_8	54	100	6.7e-27	115.9	0.666667	0.64
MGV-GENOME-0379890_97	AcrIIA7	CRISPR-Cas			MGV-GENOME-0289373_5	54	100	6.7e-27	115.9	0.666667	0.64
MGV-GENOME-0379890_97	AcrIIA7	CRISPR-Cas			MGV-GENOME-0289676_35	54	100	6.7e-27	115.9	0.666667	0.64
MGV-GENOME-0379890_97	AcrIIA7	CRISPR-Cas			MGV-GENOME-0300259_36	54	100	6.7e-27	115.9	0.666667	0.64
MGV-GENOME-0379890_97	AcrIIA7	CRISPR-Cas			MGV-GENOME-0324480_37	54	100	6.7e-27	115.9	0.666667	0.64
MGV-GENOME-0379890_97	AcrIIA7	CRISPR-Cas			IMGVR_UViG_3300030365_000218|3300030365|Ga0245220_10000617	53.1	98	6.2e-25	109.4	0.653333	0.630872
MGV-GENOME-0379890_97	AcrIIA7	CRISPR-Cas			IMGVR_UViG_3300045988_075119|3300045988|Ga0495776_155155_22527_22976	53.1	98	6.2e-25	109.4	0.653333	0.630872
MGV-GENOME-0379890_97	AcrIIA7	CRISPR-Cas			IMGVR_UViG_3300045988_085205|3300045988|Ga0495776_188230_17196_17645	53.1	98	6.2e-25	109.4	0.653333	0.630872
MGV-GENOME-0379890_97	AcrIIA7	CRISPR-Cas			IMGVR_UViG_3300045988_093288|3300045988|Ga0495776_163465_22527_22976	53.1	98	6.2e-25	109.4	0.653333	0.630872
MGV-GENOME-0379890_97	AcrIIA7	CRISPR-Cas			IMGVR_UViG_3300045988_164571|3300045988|Ga0495776_085915_1347_1796	53.1	98	6.2e-25	109.4	0.653333	0.630872
MGV-GENOME-0379890_97	AcrIIA7	CRISPR-Cas			IMGVR_UViG_3300045988_184603|3300045988|Ga0495776_173784_21695_22144	53.1	98	6.2e-25	109.4	0.653333	0.630872
MGV-GENOME-0379890_97	AcrIIA7	CRISPR-Cas			MGV-GENOME-0195082_44	53.1	98	6.2e-25	109.4	0.653333	0.630872
MGV-GENOME-0379890_97	AcrIIA7	CRISPR-Cas			MGV-GENOME-0260733_3	53.1	98	6.2e-25	109.4	0.653333	0.630872
MGV-GENOME-0379890_97	AcrIIA7	CRISPR-Cas			MGV-GENOME-0349173_26	53.1	98	6.2e-25	109.4	0.653333	0.630872
MGV-GENOME-0379890_97	AcrIIA7	CRISPR-Cas			MGV-GENOME-0372353_22	53.1	98	6.2e-25	109.4	0.653333	0.630872
MGV-GENOME-0379890_97	AcrIIA7	CRISPR-Cas			uvig_137755_17	53.1	98	6.2e-25	109.4	0.653333	0.630872
MGV-GENOME-0379890_97	AcrIIA7	CRISPR-Cas			uvig_155212_46	53.1	98	6.2e-25	109.4	0.653333	0.630872
MGV-GENOME-0379890_97	AcrIIA7	CRISPR-Cas			uvig_192428_6	53.1	98	6.2e-25	109.4	0.653333	0.630872
MGV-GENOME-0379890_97	AcrIIA7	CRISPR-Cas			uvig_309020_22	53.1	98	8.2e-25	109	0.653333	0.630872
MGV-GENOME-0379890_97	AcrIIA7	CRISPR-Cas			uvig_309397_5	53.1	98	8.2e-25	109	0.653333	0.630872
MGV-GENOME-0379890_97	AcrIIA7	CRISPR-Cas			uvig_531016_3	53.1	98	6.2e-25	109.4	0.653333	0.630872
MGV-GENOME-0379890_97	AcrIIA7	CRISPR-Cas			IMGVR_UViG_3300045988_166716|3300045988|Ga0495776_054506_12410_12898	52.9	85	1.5e-23	104.8	0.566667	0.524691
MGV-GENOME-0379890_97	AcrIIA7	CRISPR-Cas			ivig_1955_29	52.6	95	4e-24	106.7	0.633333	0.619048
MGV-GENOME-0379890_97	AcrIIA7	CRISPR-Cas			uvig_552201_13	52	98	3.1e-24	107.1	0.653333	0.630872
MGV-GENOME-0379890_97	AcrIIA7	CRISPR-Cas			IMGVR_UViG_3300045988_075871|3300045988|Ga0495776_189522_24213_24674	50.5	99	1.6e-25	111.3	0.66	0.627451
MGV-GENOME-0379890_97	AcrIIA7	CRISPR-Cas			IMGVR_UViG_3300045988_080591|3300045988|Ga0495776_075326_23730_24191	50.5	99	2.1e-25	110.9	0.66	0.627451
MGV-GENOME-0379890_97	AcrIIA7	CRISPR-Cas			IMGVR_UViG_3300045988_102757|3300045988|Ga0495776_052211_19775_20236	50.5	99	1.6e-25	111.3	0.66	0.627451
MGV-GENOME-0379890_97	AcrIIA7	CRISPR-Cas			MGV-GENOME-0203431_29	50.5	99	1.6e-25	111.3	0.66	0.627451
MGV-GENOME-0379890_97	AcrIIA7	CRISPR-Cas			MGV-GENOME-0217988_33	50.5	99	2.1e-25	110.9	0.66	0.627451
MGV-GENOME-0379890_97	AcrIIA7	CRISPR-Cas			MGV-GENOME-0230227_34	50.5	99	1.6e-25	111.3	0.66	0.627451
MGV-GENOME-0379890_97	AcrIIA7	CRISPR-Cas			MGV-GENOME-0251295_42	50.5	99	1.6e-25	111.3	0.66	0.627451
MGV-GENOME-0379890_97	AcrIIA7	CRISPR-Cas			uvig_155098_39	50.5	99	1.6e-25	111.3	0.66	0.627451
MGV-GENOME-0379890_97	AcrIIA7	CRISPR-Cas			uvig_171551_53	50.5	99	1.6e-25	111.3	0.66	0.627451
MGV-GENOME-0379890_97	AcrIIA7	CRISPR-Cas			uvig_17924_10	50.5	99	1.6e-25	111.3	0.66	0.627451
MGV-GENOME-0379890_97	AcrIIA7	CRISPR-Cas			uvig_219542_16	50.5	99	1.6e-25	111.3	0.66	0.627451
MGV-GENOME-0379890_97	AcrIIA7	CRISPR-Cas			uvig_289894_44	50.5	99	1.6e-25	111.3	0.66	0.627451
MGV-GENOME-0379890_97	AcrIIA7	CRISPR-Cas			uvig_34356_22	50.5	99	2.1e-25	110.9	0.66	0.627451
MGV-GENOME-0379890_97	AcrIIA7	CRISPR-Cas			uvig_401236_11	50.5	99	1.6e-25	111.3	0.66	0.627451
MGV-GENOME-0379890_97	AcrIIA7	CRISPR-Cas			uvig_463098_29	50.5	99	1.6e-25	111.3	0.66	0.627451
MGV-GENOME-0379890_97	AcrIIA7	CRISPR-Cas			uvig_466268_34	50.5	99	1.6e-25	111.3	0.66	0.627451
MGV-GENOME-0379890_97	AcrIIA7	CRISPR-Cas			uvig_436976_10	50	98	1.2e-23	105.1	0.653333	0.630872
MGV-GENOME-0379890_97	AcrIIA7	CRISPR-Cas			IMGVR_UViG_3300031867_000424|3300031867|Ga0326511_1000072116	48.1	129	6e-28	119.4	0.86	0.805195
MGV-GENOME-0379890_97	AcrIIA7	CRISPR-Cas			IMGVR_UViG_3300020073_000096|3300020073|Ga0187905_10014840	47	117	1.1e-24	108.6	0.78	0.689024
MGV-GENOME-0379890_97	AcrIIA7	CRISPR-Cas			IMGVR_UViG_3300022377_000105|3300022377|Ga0216344_10015140	47	117	1.1e-24	108.6	0.78	0.689024
MGV-GENOME-0379890_97	AcrIIA7	CRISPR-Cas			IMGVR_UViG_3300023713_000157|3300023713|Ga0257074_100016468	47	117	1.1e-24	108.6	0.78	0.689024
MGV-GENOME-0379890_97	AcrIIA7	CRISPR-Cas			IMGVR_UViG_3300028454_001269|3300028454|Ga0307245_147831868	47	117	1.1e-24	108.6	0.78	0.689024
MGV-GENOME-0379890_97	APIS070		CLAN031	Thoeris	IMGVR_UViG_651324002_000003|651324002|651579585	46.9	49	5.3e-08	53.1	0.326667	0.266304
MGV-GENOME-0379890_97	AcrIIA7	CRISPR-Cas			uvig_200381_11	44.8	116	7.4e-26	112.5	0.76	0.738562
MGV-GENOME-0379890_97	AcrIIA7	CRISPR-Cas			IMGVR_UViG_3300032030_000015|3300032030|Ga0310697_1000006123	43.1	144	2.1e-28	120.9	0.873333	0.723958
MGV-GENOME-0379890_97	AcrIIA7	CRISPR-Cas			IMGVR_UViG_3300028591_000395|3300028591|Ga0247611_1000149725	42.9	91	1.5e-10	61.6	0.56	1
MGV-GENOME-0379890_97	AcrIIA7	CRISPR-Cas			uvig_434095_88	42.1	133	8.2e-25	109	0.86	0.791411
MGV-GENOME-0379890_97	AcrIIA7	CRISPR-Cas			IMGVR_UViG_3300045988_137163|3300045988|Ga0495776_186327_43617_44096	41.7	96	1e-11	65.5	0.566667	0.591195
MGV-GENOME-0379890_97	AcrIIA7	CRISPR-Cas			MGV-GENOME-0350173_55	41.7	96	1e-11	65.5	0.566667	0.591195
MGV-GENOME-0379890_97	AcrIIA7	CRISPR-Cas			MGYG000170999_02051	41.7	96	1e-11	65.5	0.566667	0.591195
MGV-GENOME-0379890_97	APIS029	Thoeris	CLAN031	Thoeris	IMGVR_UViG_2627853870_000002|2627853870|2629309063	41.6	89	4.6e-12	66.6	0.56	1
MGV-GENOME-0379890_97	AcrIIA7	CRISPR-Cas			IMGVR_UViG_3300029305_000536|3300029305|Ga0307249_101295476	41.4	87	2.1e-12	67.8	0.56	1
MGV-GENOME-0379890_97	AcrIIA7	CRISPR-Cas			IMGVR_UViG_3300033068_000047|3300033068|Ga0364484_100426	41.2	85	5.1e-11	63.2	0.553333	1
MGV-GENOME-0379890_97	AcrIIA7	Thoeris	CLAN031	Thoeris	IMGVR_UViG_3300033068_000047|3300033068|Ga0364484_100426	41.2	85	5.1e-11	63.2	0.553333	1
MGV-GENOME-0379890_97	APIS029	CRISPR-Cas			IMGVR_UViG_3300033068_000047|3300033068|Ga0364484_100426	41.2	85	5.1e-11	63.2	0.553333	1
MGV-GENOME-0379890_97	APIS029	Thoeris	CLAN031	Thoeris	IMGVR_UViG_3300033068_000047|3300033068|Ga0364484_100426	41.2	85	5.1e-11	63.2	0.553333	1
MGV-GENOME-0379890_97	AcrIIA7	CRISPR-Cas			IMGVR_UViG_2574179724_000001|2574179724|2574276030	40.9	88	2.9e-14	73.9	0.58	0.607143
MGV-GENOME-0379890_97	AcrIIA7	CRISPR-Cas			IMGVR_UViG_2660238052_000002|2660238052|2660837256	40.9	88	2.9e-14	73.9	0.58	0.607143
MGV-GENOME-0379890_97	AcrIIA7	CRISPR-Cas			uvig_594663_29	40.6	133	3.4e-23	103.6	0.86	0.791411
MGV-GENOME-0379890_97	AcrIIA7	CRISPR-Cas			IMGVR_UViG_3300046002_005933|3300046002|Ga0485177_0000358_22455_23027	40	145	2.6e-23	104	0.86	0.726316
MGV-GENOME-0379890_97	AcrIIA7	CRISPR-Cas			IMGVR_UViG_3300012007_000677|3300012007|Ga0120382_1000047123	39.8	88	3.9e-11	63.5	0.566667	0.676923
MGV-GENOME-0379890_97	AcrIIA7	CRISPR-Cas			MW824377_00289	39.2	97	2.8e-09	57.4	0.56	1
MGV-GENOME-0379890_97	AcrIIA7	CRISPR-Cas			IMGVR_UViG_2554235285_000006|2554235285|2555474831	38.9	95	1e-11	65.5	0.56	1
MGV-GENOME-0379890_97	AcrIIA7	CRISPR-Cas			IMGVR_UViG_2843246524_000005|2843246524|2843251228	38.9	95	1e-11	65.5	0.56	1
MGV-GENOME-0379890_97	AcrIIA7	CRISPR-Cas			IMGVR_UViG_2855314903_000002|2855314903|2855315098	38.9	95	1e-11	65.5	0.56	1
MGV-GENOME-0379890_97	AcrIIA7	CRISPR-Cas			WP_024362657.1	38.9	95	1e-11	65.5	0.56	1
MGV-GENOME-0379890_97	APIS029	Thoeris	CLAN031	Thoeris	IMGVR_UViG_2619618821_000002|2619618821|2619657085	38.8	85	4.3e-10	60.1	0.553333	1
MGV-GENOME-0379890_97	AcrIIA7	CRISPR-Cas			IMGVR_UViG_3300031382_000115|3300031382|Ga0307971_10032756	38.4	99	4.6e-12	66.6	0.586667	0.546961
MGV-GENOME-0379890_97	AcrIIA7	CRISPR-Cas			IMGVR_UViG_3300031998_000062|3300031998|Ga0310786_10000400106	38.3	94	7.4e-10	59.3	0.56	0.566879
MGV-GENOME-0379890_97	AcrIIA7	CRISPR-Cas			IMGVR_UViG_3300029822_000020|3300029822|Ga0134854_100060152	38.2	89	2e-10	61.2	0.56	1
MGV-GENOME-0379890_97	AcrIIA7	Thoeris	CLAN031	Thoeris	IMGVR_UViG_3300029822_000020|3300029822|Ga0134854_100060152	38.2	89	2e-10	61.2	0.56	1
MGV-GENOME-0379890_97	APIS029	CRISPR-Cas			IMGVR_UViG_3300029822_000020|3300029822|Ga0134854_100060152	38.2	89	2e-10	61.2	0.56	1
MGV-GENOME-0379890_97	APIS029	Thoeris	CLAN031	Thoeris	IMGVR_UViG_3300029822_000020|3300029822|Ga0134854_100060152	38.2	89	2e-10	61.2	0.56	1
MGV-GENOME-0379890_97	AcrIIA7	CRISPR-Cas			IMGVR_UViG_3300022695_000042|3300022695|Ga0248673_1031625	38	92	1.5e-10	61.6	0.56	1
MGV-GENOME-0379890_97	AcrIIA7	CRISPR-Cas			IMGVR_UViG_3300022697_000119|3300022697|Ga0248672_10091611	38	92	1.5e-10	61.6	0.56	1
MGV-GENOME-0379890_97	APIS052		CLAN031	Thoeris	IMGVR_UViG_3300012991_000489|3300012991|Ga0157148_10003866	37.9	103	5.7e-10	59.7	0.66	0.606061
MGV-GENOME-0379890_97	AcrIIA7	CRISPR-Cas			IMGVR_UViG_3300037296_000151|3300037296|Ga0400260_000268_56739_57302	37.5	184	3.1e-24	107.1	0.986667	0.97861
MGV-GENOME-0379890_97	AcrIIA7	CRISPR-Cas			IMGVR_UViG_3300012016_000056|3300012016|Ga0120387_10012144	37.3	102	7.4e-10	59.3	0.566667	0.673913
MGV-GENOME-0379890_97	AcrIIA7	CRISPR-Cas			IMGVR_UViG_3300050138_000324|3300050138|Ga0500032_0002782_5665_6162	37.3	102	2e-10	61.2	0.64	0.618182
MGV-GENOME-0379890_97	AcrIIA7	CRISPR-Cas			IMGVR_UViG_3300045988_154208|3300045988|Ga0495776_155427_18397_18669	37	92	1.1e-08	55.5	0.56	1
MGV-GENOME-0379890_97	AcrIIA7	CRISPR-Cas			MGV-GENOME-0351981_19	37	92	1.1e-08	55.5	0.56	1
MGV-GENOME-0379890_97	AcrIIA7	CRISPR-Cas			uvig_76952_19	37	92	1.1e-08	55.5	0.56	1
MGV-GENOME-0379890_97	AcrIIA7	CRISPR-Cas			IMGVR_UViG_3300028887_000075|3300028887|Ga0265299_100000468	36.8	133	3.3e-18	87	0.833333	0.691099
MGV-GENOME-0379890_97	AcrIIA7	CRISPR-Cas			IMGVR_UViG_3300031993_000029|3300031993|Ga0310696_10000157162	36.8	133	3.3e-18	87	0.833333	0.691099
MGV-GENOME-0379890_97	AcrIIA7	CRISPR-Cas			IMGVR_UViG_3300031998_000041|3300031998|Ga0310786_10000225114	36.8	133	3.3e-18	87	0.833333	0.691099
MGV-GENOME-0379890_97	AcrIIA7	CRISPR-Cas			IMGVR_UViG_3300044557_000159|3300044557|Ga0455790_001726_28_456	36.8	87	5.7e-10	59.7	0.566667	0.612676
MGV-GENOME-0379890_97	AcrIIA7	CRISPR-Cas			IMGVR_UViG_3300045988_117796|3300045988|Ga0495776_034527_110217_110537	36.8	87	5.7e-10	59.7	0.56	0.820755
MGV-GENOME-0379890_97	AcrIIA7	CRISPR-Cas			MGV-GENOME-0373196_160	36.8	87	5.7e-10	59.7	0.56	0.820755
MGV-GENOME-0379890_97	AcrIIA7	CRISPR-Cas			IMGVR_UViG_2563366723_000001|2563366723|2563793062	36.7	90	1.7e-09	58.2	0.56	0.491713
MGV-GENOME-0379890_97	AcrIIA7	CRISPR-Cas			IMGVR_UViG_2731957640_000001|2731957640|2732539564	36.7	90	1.7e-09	58.2	0.56	0.491713
MGV-GENOME-0379890_97	AcrIIA7	CRISPR-Cas			IMGVR_UViG_2850023359_000001|2850023359|2850024183	36.7	90	1.7e-09	58.2	0.56	0.491713
MGV-GENOME-0379890_97	AcrIIA7	CRISPR-Cas			IMGVR_UViG_3300038335_000052|3300038335|Ga0246096_01768_112_432	36.7	98	2.6e-07	50.8	0.593333	0.90566
MGV-GENOME-0379890_97	AcrIIA7	CRISPR-Cas			IMGVR_UViG_3300006213_002339|3300006213|Ga0081460_100009619	36.6	93	4.3e-10	60.1	0.56	1
MGV-GENOME-0379890_97	AcrIIA7	CRISPR-Cas			IMGVR_UViG_3300006217_000379|3300006217|Ga0081461_10043262	36.6	93	4.3e-10	60.1	0.56	1
MGV-GENOME-0379890_97	AcrIIA7	CRISPR-Cas			IMGVR_UViG_3300031993_000105|3300031993|Ga0310696_1000061140	36.6	131	5.5e-13	69.7	0.8	0.787879
MGV-GENOME-0379890_97	AcrIIA7	CRISPR-Cas			IMGVR_UViG_3300022661_000355|3300022661|Ga0216339_1000843427	36.5	85	8.8e-11	62.4	0.553333	0.521472
MGV-GENOME-0379890_97	AcrIIA7	CRISPR-Cas			IMGVR_UViG_3300022753_000854|3300022753|Ga0216341_100351963	36.5	85	8.8e-11	62.4	0.553333	0.521472
MGV-GENOME-0379890_97	AcrIIA7	CRISPR-Cas			IMGVR_UViG_3300023371_001236|3300023371|Ga0216340_100458273	36.5	85	8.8e-11	62.4	0.553333	0.521472
MGV-GENOME-0379890_97	AcrIIA7	CRISPR-Cas			IMGVR_UViG_3300024268_001189|3300024268|Ga0257090_100518485	36.5	85	8.8e-11	62.4	0.553333	0.521472
MGV-GENOME-0379890_97	AcrIIA7	CRISPR-Cas			IMGVR_UViG_3300024269_000525|3300024269|Ga0257076_1001319227	36.5	85	8.8e-11	62.4	0.553333	0.521472
MGV-GENOME-0379890_97	AcrIIA7	CRISPR-Cas			IMGVR_UViG_3300024270_001219|3300024270|Ga0257091_100493854	36.5	85	8.8e-11	62.4	0.553333	0.521472
MGV-GENOME-0379890_97	AcrIIA7	CRISPR-Cas			IMGVR_UViG_3300024272_001656|3300024272|Ga0257077_100566956	36.5	85	8.8e-11	62.4	0.553333	0.521472
MGV-GENOME-0379890_97	AcrIIA7	CRISPR-Cas			IMGVR_UViG_3300028242_000597|3300028242|Ga0302102_1003702510	36.5	85	8.8e-11	62.4	0.553333	0.521472
MGV-GENOME-0379890_97	AcrIIA7	CRISPR-Cas			IMGVR_UViG_3300028914_000359|3300028914|Ga0265300_1000129613	36.5	96	1.7e-09	58.2	0.566667	0.588957
MGV-GENOME-0379890_97	AcrIIA7	CRISPR-Cas			IMGVR_UViG_3300029705_002287|3300029705|Ga0224414_100630237	36.5	85	8.8e-11	62.4	0.553333	0.521472
MGV-GENOME-0379890_97	AcrIIA7	CRISPR-Cas			IMGVR_UViG_3300031555_001352|3300031555|Ga0318466_1003981629	36.5	85	8.8e-11	62.4	0.553333	0.521472
MGV-GENOME-0379890_97	AcrIIA7	CRISPR-Cas			IMGVR_UViG_3300031998_000175|3300031998|Ga0310786_1000092614	36.5	96	1.7e-09	58.2	0.566667	0.588957
MGV-GENOME-0379890_97	AcrIIA7	CRISPR-Cas			IMGVR_UViG_3300032167_002631|3300032167|Ga0224413_100727368	36.5	85	8.8e-11	62.4	0.553333	0.521472
MGV-GENOME-0379890_97	AcrIIA7	CRISPR-Cas			uvig_332681_43	36.5	96	1.3e-09	58.5	0.56	1
MGV-GENOME-0379890_97	AcrIIA7	CRISPR-Cas			IMGVR_UViG_3300032037_000120|3300032037|Ga0326508_100017311	36.4	88	5.1e-11	63.2	0.56	1
MGV-GENOME-0379890_97	AcrIIA7	CRISPR-Cas			IMGVR_UViG_3300032038_000354|3300032038|Ga0326512_1000049314	36.4	88	5.1e-11	63.2	0.56	1
MGV-GENOME-0379890_97	AcrIIA7	CRISPR-Cas			IMGVR_UViG_2505119027_000003|2505119027|2505247838	36.2	94	2e-10	61.2	0.56	0.659259
MGV-GENOME-0379890_97	AcrIIA7	CRISPR-Cas			IMGVR_UViG_2505119027_000007|2505119027|2505247838	36.2	94	2e-10	61.2	0.56	0.659259
MGV-GENOME-0379890_97	AcrIIA7	CRISPR-Cas			IMGVR_UViG_2912320959_000002|2912320959|2912321550	36.2	94	2e-10	61.2	0.56	1
MGV-GENOME-0379890_97	AcrIIA7	CRISPR-Cas			IMGVR_UViG_3300028595_000076|3300028595|Ga0272440_10016191	36.2	138	7.9e-20	92.4	0.86	0.726316
MGV-GENOME-0379890_97	AcrIIA7	CRISPR-Cas			uvig_556679_46	36.2	105	4.3e-10	60.1	0.56	1
MGV-GENOME-0379890_97	AcrIIA7	CRISPR-Cas			WP_105922487.1	36.2	94	2e-10	61.2	0.56	1
MGV-GENOME-0379890_97	AcrIIA7	CRISPR-Cas			IMGVR_UViG_3300021387_001940|3300021387|Ga0223845_1113729327	36.1	97	4.3e-10	60.1	0.56	0.989247
MGV-GENOME-0379890_97	AcrIIA7	CRISPR-Cas			IMGVR_UViG_3300007541_000024|3300007541|Ga0099848_10000163	36	100	7.4e-10	59.3	0.553333	0.531073
MGV-GENOME-0379890_97	AcrIIA7	CRISPR-Cas			IMGVR_UViG_3300025646_000096|3300025646|Ga0208161_100010441	36	100	7.4e-10	59.3	0.553333	0.543353
MGV-GENOME-0379890_97	AcrIIA7	CRISPR-Cas			IMGVR_UViG_3300035428_000175|3300035428|Ga0247197_00702_17408_17743	36	89	9.7e-10	58.9	0.54	0.801802
MGV-GENOME-0379890_97	AcrIIA7	CRISPR-Cas			IMGVR_UViG_3300035429_000191|3300035429|Ga0247199_00048_27899_28234	36	89	9.7e-10	58.9	0.54	0.801802
MGV-GENOME-0379890_97	APIS029	Thoeris	CLAN031	Thoeris	IMGVR_UViG_2660238302_000002|2660238302|2661840062	36	86	5.1e-11	63.2	0.56	0.819048
MGV-GENOME-0379890_97	APIS029	Thoeris	CLAN031	Thoeris	IMGVR_UViG_2878854494_000003|2878854494|2878854985	36	86	3.9e-11	63.5	0.56	1
MGV-GENOME-0379890_97	AcrIIA7	CRISPR-Cas			IMGVR_UViG_2149837006_000049|2149837006|meta_HC09_00783630	35.9	92	8.8e-11	62.4	0.56	0.989247
MGV-GENOME-0379890_97	AcrIIA7	CRISPR-Cas			IMGVR_UViG_3300006132_000005|3300006132|Ga0080693_100041815	35.9	92	8.8e-11	62.4	0.56	0.989247
MGV-GENOME-0379890_97	AcrIIA7	CRISPR-Cas			IMGVR_UViG_3300006138_000069|3300006138|Ga0080701_10032303	35.9	92	8.8e-11	62.4	0.56	0.989247
MGV-GENOME-0379890_97	AcrIIA7	CRISPR-Cas			IMGVR_UViG_3300006213_000032|3300006213|Ga0081460_100218740	35.9	92	8.8e-11	62.4	0.56	0.989247
MGV-GENOME-0379890_97	AcrIIA7	CRISPR-Cas			IMGVR_UViG_3300006217_000119|3300006217|Ga0081461_100216542	35.9	92	8.8e-11	62.4	0.56	0.989247
MGV-GENOME-0379890_97	AcrIIA7	CRISPR-Cas			IMGVR_UViG_3300008101_000017|3300008101|Ga0114024_10068752	35.6	104	3.9e-11	63.5	0.56	0.979592
MGV-GENOME-0379890_97	AcrIIA7	CRISPR-Cas			IMGVR_UViG_3300028423_000048|3300028423|Ga0307028_100017513	35.6	87	2.2e-09	57.8	0.56	0.935484
MGV-GENOME-0379890_97	AcrIIA7	CRISPR-Cas			IMGVR_UViG_3300031993_000121|3300031993|Ga0310696_1000069355	35.6	101	4.8e-09	56.6	0.56	0.910891
MGV-GENOME-0379890_97	AcrIIA7	CRISPR-Cas			uvig_404380_56	35.6	104	5.1e-11	63.2	0.56	0.989691
MGV-GENOME-0379890_97	AcrIIA7	CRISPR-Cas			uvig_412426_21	35.6	104	3.9e-11	63.5	0.56	0.979592
MGV-GENOME-0379890_97	AcrIIA7		CLAN031	Thoeris	IMGVR_UViG_2556921007_000002|2556921007|2556950327	35.5	110	3.6e-12	67	0.66	0.591463
MGV-GENOME-0379890_97	AcrIIA7		CLAN031	Thoeris	IMGVR_UViG_2767802355_000002|2767802355|2769871653	35.5	110	2.1e-12	67.8	0.66	0.591463
MGV-GENOME-0379890_97	AcrIIA7	CRISPR-Cas			IMGVR_UViG_2556921007_000002|2556921007|2556950327	35.5	110	3.6e-12	67	0.66	0.591463
MGV-GENOME-0379890_97	AcrIIA7	CRISPR-Cas			IMGVR_UViG_2767802355_000002|2767802355|2769871653	35.5	110	2.1e-12	67.8	0.66	0.591463
MGV-GENOME-0379890_97	AcrIIA7	CRISPR-Cas			IMGVR_UViG_3300031485_000001|3300031485|Ga0325302_11421883	35.5	110	5.7e-10	59.7	0.646667	0.691824
MGV-GENOME-0379890_97	APIS079		CLAN031	Thoeris	IMGVR_UViG_2556921007_000002|2556921007|2556950327	35.5	110	3.6e-12	67	0.66	0.591463
MGV-GENOME-0379890_97	APIS079		CLAN031	Thoeris	IMGVR_UViG_2767802355_000002|2767802355|2769871653	35.5	110	2.1e-12	67.8	0.66	0.591463
MGV-GENOME-0379890_97	APIS079	CRISPR-Cas			IMGVR_UViG_2556921007_000002|2556921007|2556950327	35.5	110	3.6e-12	67	0.66	0.591463
MGV-GENOME-0379890_97	APIS079	CRISPR-Cas			IMGVR_UViG_2767802355_000002|2767802355|2769871653	35.5	110	2.1e-12	67.8	0.66	0.591463
MGV-GENOME-0379890_97	AcrIIA7	CRISPR-Cas			IMGVR_UViG_3300044449_000028|3300044449|Ga0451480_000524_57460_57990	35.4	113	5.5e-13	69.7	0.64	0.590909
MGV-GENOME-0379890_97	AcrIIA7	CRISPR-Cas			IMGVR_UViG_3300044450_000310|3300044450|Ga0451481_000427_57476_58006	35.4	113	5.5e-13	69.7	0.64	0.590909
MGV-GENOME-0379890_97	AcrIIA7	CRISPR-Cas			IMGVR_UViG_3300005460_000029|3300005460|Ga0073908_100128441	35.3	85	1.7e-09	58.2	0.553333	0.512048
MGV-GENOME-0379890_97	AcrIIA7	CRISPR-Cas			IMGVR_UViG_3300005461_000287|3300005461|Ga0073906_10090292	35.3	85	1.7e-09	58.2	0.553333	0.512048
MGV-GENOME-0379890_97	AcrIIA7	CRISPR-Cas			IMGVR_UViG_3300045988_083926|3300045988|Ga0495776_015983_34513_35013	35.3	85	1.7e-09	58.2	0.553333	0.512048
MGV-GENOME-0379890_97	AcrIIA7	CRISPR-Cas			MGV-GENOME-0297066_55	35.3	85	1.7e-09	58.2	0.553333	0.512048
MGV-GENOME-0379890_97	AcrIIA7	CRISPR-Cas			IMGVR_UViG_3300007498_000248|3300007498|Ga0104980_10027971	35.1	94	5.7e-10	59.7	0.613333	0.566265
MGV-GENOME-0379890_97	AcrIIA7	CRISPR-Cas			IMGVR_UViG_3300008728_000102|3300008728|Ga0115675_10056413	35.1	94	5.7e-10	59.7	0.613333	0.566265
MGV-GENOME-0379890_97	AcrIIA7	CRISPR-Cas			IMGVR_UViG_3300045988_058721|3300045988|Ga0495776_180070_37134_37634	35.1	94	5.7e-10	59.7	0.613333	0.566265
MGV-GENOME-0379890_97	AcrIIA7	CRISPR-Cas			IMGVR_UViG_3300045988_058748|3300045988|Ga0495776_184933_37134_37634	35.1	94	5.7e-10	59.7	0.613333	0.566265
MGV-GENOME-0379890_97	AcrIIA7	CRISPR-Cas			IMGVR_UViG_3300045988_060040|3300045988|Ga0495776_181451_37113_37613	35.1	94	5.7e-10	59.7	0.613333	0.566265
MGV-GENOME-0379890_97	AcrIIA7	CRISPR-Cas			IMGVR_UViG_3300045988_073770|3300045988|Ga0495776_163518_9239_9739	35.1	94	5.7e-10	59.7	0.613333	0.566265
MGV-GENOME-0379890_97	AcrIIA7	CRISPR-Cas			IMGVR_UViG_3300045988_075753|3300045988|Ga0495776_096942_10175_10645	35.1	94	5.7e-10	59.7	0.613333	0.602564
MGV-GENOME-0379890_97	AcrIIA7	CRISPR-Cas			IMGVR_UViG_7000000231_000032|7000000231|SRS014613_WUGC_scaffold_20261__gene_49693	35.1	94	5.7e-10	59.7	0.613333	0.566265
MGV-GENOME-0379890_97	AcrIIA7	CRISPR-Cas			MGV-GENOME-0300318_56	35.1	94	5.7e-10	59.7	0.613333	0.566265
MGV-GENOME-0379890_97	AcrIIA7	CRISPR-Cas			MGV-GENOME-0303663_15	35.1	94	5.7e-10	59.7	0.613333	0.566265
MGV-GENOME-0379890_97	AcrIIA7	CRISPR-Cas			MGV-GENOME-0306301_56	35.1	94	5.7e-10	59.7	0.613333	0.566265
MGV-GENOME-0379890_97	AcrIIA7	CRISPR-Cas			MGV-GENOME-0337703_57	35.1	94	5.7e-10	59.7	0.613333	0.566265
MGV-GENOME-0379890_97	AcrIIA7	CRISPR-Cas			MGV-GENOME-0342031_13	35.1	94	5.7e-10	59.7	0.613333	0.566265
MGV-GENOME-0379890_97	AcrIIA7	CRISPR-Cas			uvig_539465_14	35.1	94	5.7e-10	59.7	0.613333	0.566265
MGV-GENOME-0379890_97	APIS029	Thoeris	CLAN031	Thoeris	MGV-GENOME-0253149_28	35.1	97	4.3e-10	60.1	0.56	0.978723
MGV-GENOME-0379890_97	APIS029	Thoeris	CLAN031	Thoeris	uvig_77713_15	35.1	97	4.3e-10	60.1	0.56	0.989247
MGV-GENOME-0379890_97	AcrIIA7	CRISPR-Cas			IMGVR_UViG_3300033148_000652|3300033148|Ga0366832_10772785	34.8	92	6.3e-09	56.2	0.553333	1
MGV-GENOME-0379890_97	AcrIIA7	CRISPR-Cas			IMGVR_UViG_3300034012_000228|3300034012|Ga0334986_0007658_1074_1364	34.8	92	5.7e-10	59.7	0.56	0.958333
MGV-GENOME-0379890_97	AcrIIA7	CRISPR-Cas			IMGVR_UViG_3300034107_000038|3300034107|Ga0335037_0006179_2373_2663	34.8	92	5.7e-10	59.7	0.56	0.958333
MGV-GENOME-0379890_97	AcrIIA7	CRISPR-Cas			IMGVR_UViG_3300042509_000884|3300042509|Ga0453196_0001494_17104_17394	34.8	92	5.7e-10	59.7	0.56	0.958333
MGV-GENOME-0379890_97	AcrIIA7	CRISPR-Cas			IMGVR_UViG_3300044911_000750|3300044911|Ga0453728_0000653_6001_6291	34.8	92	5.7e-10	59.7	0.56	0.958333
MGV-GENOME-0379890_97	AcrIIA7	CRISPR-Cas			IMGVR_UViG_3300033120_000946|3300033120|Ga0364481_103662	34.7	190	3.8e-22	100.1	0.986667	1
MGV-GENOME-0379890_97	AcrIIA7	CRISPR-Cas			IMGVR_UViG_3300037418_004174|3300037418|Ga0395900_0000476_40112_40693	34.7	193	1.8e-24	107.8	0.993333	1
MGV-GENOME-0379890_97	AcrIIA7	CRISPR-Cas			IMGVR_UViG_2616644821_000001|2616644821|2616716224	34.6	191	9e-24	105.5	0.986667	0.968085
MGV-GENOME-0379890_97	AcrIIA7	CRISPR-Cas			IMGVR_UViG_3300037453_000538|3300037453|Ga0394155_0000179_14532_14936	34.5	113	9.1e-08	52.4	0.626667	0.828358
MGV-GENOME-0379890_97	AcrIIA7	CRISPR-Cas			IMGVR_UViG_3300035208_002726|3300035208|Ga0376279_0002426_16559_16843	34.4	96	6.3e-09	56.2	0.56	1
MGV-GENOME-0379890_97	AcrIIA7	CRISPR-Cas			IMGVR_UViG_3300033141_000350|3300033141|Ga0366833_10027722	34.3	105	2.3e-11	64.3	0.64	0.628743
MGV-GENOME-0379890_97	AcrIIA7	CRISPR-Cas			WP_159298662.1	34.1	91	3.7e-09	57	0.56	1
MGV-GENOME-0379890_97	AcrIIA7		CLAN031	Thoeris	IMGVR_UViG_3300044630_002347|3300044630|Ga0453703_0013641_4573_5067	34	100	9.7e-10	58.9	0.626667	0.603659
MGV-GENOME-0379890_97	AcrIIA7	CRISPR-Cas			IMGVR_UViG_3300044630_002347|3300044630|Ga0453703_0013641_4573_5067	34	100	9.7e-10	58.9	0.626667	0.603659
MGV-GENOME-0379890_97	APIS079		CLAN031	Thoeris	IMGVR_UViG_3300044630_002347|3300044630|Ga0453703_0013641_4573_5067	34	100	9.7e-10	58.9	0.626667	0.603659
MGV-GENOME-0379890_97	APIS079	CRISPR-Cas			IMGVR_UViG_3300044630_002347|3300044630|Ga0453703_0013641_4573_5067	34	100	9.7e-10	58.9	0.626667	0.603659
MGV-GENOME-0379890_97	AcrIIA7	CRISPR-Cas			IMGVR_UViG_3300000976_000002|3300000976|BBAY71_1000014579	33.7	101	1.4e-08	55.1	0.553333	0.978723
MGV-GENOME-0379890_97	AcrIIA7	CRISPR-Cas			IMGVR_UViG_3300042565_001877|3300042565|Ga0453076_0000303_1968_2471	33.7	104	9.7e-10	58.9	0.64	0.622754
MGV-GENOME-0379890_97	AcrIIA7	CRISPR-Cas			IMGVR_UViG_3300044627_004075|3300044627|Ga0453694_0020710_1611_1868	33.7	89	3.7e-09	57	0.593333	0.988235
MGV-GENOME-0379890_97	AcrIIA7	CRISPR-Cas			IMGVR_UViG_3300044678_001403|3300044678|Ga0453933_0000223_15567_16070	33.7	104	9.7e-10	58.9	0.64	0.622754
MGV-GENOME-0379890_97	AcrIIA7	CRISPR-Cas			IMGVR_UViG_3300044695_003674|3300044695|Ga0453119_0000475_14233_14736	33.7	104	9.7e-10	58.9	0.64	0.622754
MGV-GENOME-0379890_97	AcrIIA7	CRISPR-Cas			IMGVR_UViG_3300045988_181188|3300045988|Ga0495776_101671_110451_110843	33.7	104	1.3e-09	58.5	0.56	0.738462
MGV-GENOME-0379890_97	AcrIIA7	CRISPR-Cas			IMGVR_UViG_3300045988_181532|3300045988|Ga0495776_101672_110452_110844	33.7	104	1.3e-09	58.5	0.56	0.738462
MGV-GENOME-0379890_97	AcrIIA7	CRISPR-Cas			IMGVR_UViG_3300045988_181878|3300045988|Ga0495776_001653_85780_86109	33.7	104	1.3e-09	58.5	0.56	0.880734
MGV-GENOME-0379890_97	AcrIIA7	CRISPR-Cas			IMGVR_UViG_3300045988_181894|3300045988|Ga0495776_122424_56636_57028	33.7	104	1.3e-09	58.5	0.56	0.738462
MGV-GENOME-0379890_97	AcrIIA7	CRISPR-Cas			IMGVR_UViG_3300045988_182184|3300045988|Ga0495776_001903_27286_27615	33.7	104	1.3e-09	58.5	0.56	0.880734
MGV-GENOME-0379890_97	AcrIIA7	CRISPR-Cas			IMGVR_UViG_3300045988_182388|3300045988|Ga0495776_119721_28579_28908	33.7	104	1.3e-09	58.5	0.56	0.880734
MGV-GENOME-0379890_97	AcrIIA7	CRISPR-Cas			IMGVR_UViG_3300045988_182901|3300045988|Ga0495776_001726_151684_152076	33.7	104	1.3e-09	58.5	0.56	0.738462
MGV-GENOME-0379890_97	AcrIIA7	CRISPR-Cas			MGV-GENOME-0371813_56	33.7	104	1.3e-09	58.5	0.56	0.880734
MGV-GENOME-0379890_97	AcrIIA7	CRISPR-Cas			MGV-GENOME-0377380_129	33.7	104	1.3e-09	58.5	0.56	0.880734
MGV-GENOME-0379890_97	AcrIIA7	CRISPR-Cas			MGV-GENOME-0377381_129	33.7	104	1.3e-09	58.5	0.56	0.880734
MGV-GENOME-0379890_97	AcrIIA7	CRISPR-Cas			MGV-GENOME-0377462_36	33.7	104	1.3e-09	58.5	0.56	0.880734
MGV-GENOME-0379890_97	AcrIIA7	CRISPR-Cas			MGV-GENOME-0377511_93	33.7	104	1.3e-09	58.5	0.56	0.880734
MGV-GENOME-0379890_97	AcrIIA7	CRISPR-Cas			MGV-GENOME-0377802_41	33.7	104	1.3e-09	58.5	0.56	0.880734
MGV-GENOME-0379890_97	AcrIIA7	CRISPR-Cas			MGV-GENOME-0377828_156	33.7	104	1.3e-09	58.5	0.56	0.880734
MGV-GENOME-0379890_97	AcrIIA7	CRISPR-Cas			IMGVR_UViG_3300003844_000001|3300003844|Ga0056914_1000018929	33.3	111	2.3e-11	64.3	0.66	0.614943
MGV-GENOME-0379890_97	AcrIIA7	CRISPR-Cas			IMGVR_UViG_3300026516_000001|3300026516|Ga0209573_100066953	33.3	111	2.3e-11	64.3	0.66	0.614943
MGV-GENOME-0379890_97	AcrIIA7	CRISPR-Cas			IMGVR_UViG_3300031993_000074|3300031993|Ga0310696_1000046051	33.3	126	1.8e-11	64.7	0.766667	0.835616
MGV-GENOME-0379890_97	AcrIIA7	CRISPR-Cas			IMGVR_UViG_3300033143_005799|3300033143|Ga0366829_100756537	33.3	105	4.3e-10	60.1	0.66	0.594937
MGV-GENOME-0379890_97	AcrIIA7	CRISPR-Cas			IMGVR_UViG_3300010935_000101|3300010935|Ga0127392_100001353	33.1	124	9.7e-10	58.9	0.693333	0.709091
MGV-GENOME-0379890_97	AcrIIA7	CRISPR-Cas			IMGVR_UViG_3300001598_000340|3300001598|EMG_1000658920	33	97	6.3e-09	56.2	0.56	0.989247
MGV-GENOME-0379890_97	AcrIIA7	CRISPR-Cas			IMGVR_UViG_3300018411_000735|3300018411|Ga0194137_100149723	33	103	9.1e-08	52.4	0.573333	0.971698
MGV-GENOME-0379890_97	AcrIIA7	CRISPR-Cas			IMGVR_UViG_3300020045_001253|3300020045|Ga0206662_100215511	33	97	1.3e-09	58.5	0.56	0.95098
MGV-GENOME-0379890_97	AcrIIA7	CRISPR-Cas			IMGVR_UViG_3300027904_000465|3300027904|Ga0209737_100327642	33	106	5.1e-11	63.2	0.666667	0.615854
MGV-GENOME-0379890_97	AcrIIA7	CRISPR-Cas			IMGVR_UViG_3300029288_000610|3300029288|Ga0265297_1000354129	33	94	6.3e-09	56.2	0.566667	0.666667
MGV-GENOME-0379890_97	AcrIIA7	CRISPR-Cas			IMGVR_UViG_3300029826_000052|3300029826|Ga0134619_10010264	33	100	2.2e-09	57.8	0.56	0.915094
MGV-GENOME-0379890_97	AcrIIA7	CRISPR-Cas			IMGVR_UViG_3300038309_000075|3300038309|Ga0134588_000058_34138_34458	33	100	2.2e-09	57.8	0.56	0.915094
MGV-GENOME-0379890_97	AcrIIA7	CRISPR-Cas			IMGVR_UViG_3300031867_001783|3300031867|Ga0326511_1000640510	32.7	101	6.9e-08	52.8	0.56	0.958333
MGV-GENOME-0379890_97	AcrIIA7	CRISPR-Cas			IMGVR_UViG_3300045988_180451|3300045988|Ga0495776_001747_12306_12635	32.7	104	2.8e-09	57.4	0.56	0.880734
MGV-GENOME-0379890_97	AcrIIA7	CRISPR-Cas			IMGVR_UViG_3300045988_181075|3300045988|Ga0495776_101606_109728_110057	32.7	104	2.8e-09	57.4	0.56	0.880734
MGV-GENOME-0379890_97	AcrIIA7	CRISPR-Cas			IMGVR_UViG_3300045988_181110|3300045988|Ga0495776_014982_144534_144914	32.7	104	6.3e-09	56.2	0.56	0.761905
MGV-GENOME-0379890_97	AcrIIA7	CRISPR-Cas			IMGVR_UViG_3300045988_181778|3300045988|Ga0495776_014983_114164_114481	32.7	104	6.3e-09	56.2	0.56	0.914286
MGV-GENOME-0379890_97	AcrIIA7	CRISPR-Cas			MGV-GENOME-0377245_129	32.7	104	2.8e-09	57.4	0.56	0.880734
MGV-GENOME-0379890_97	AcrIIA7	CRISPR-Cas			MGV-GENOME-0377867_10	32.7	104	2.8e-09	57.4	0.56	0.880734
MGV-GENOME-0379890_97	AcrIIA7	CRISPR-Cas			MGV-GENOME-0377923_155	32.7	104	6.3e-09	56.2	0.56	0.914286
MGV-GENOME-0379890_97	AcrIIA7	CRISPR-Cas			MGV-GENOME-0377924_139	32.7	104	6.3e-09	56.2	0.56	0.914286
MGV-GENOME-0379890_97	AcrIIA7	Thoeris	CLAN031	Thoeris	IMGVR_UViG_3300031867_001783|3300031867|Ga0326511_1000640510	32.7	101	6.9e-08	52.8	0.56	0.958333
MGV-GENOME-0379890_97	APIS029	CRISPR-Cas			IMGVR_UViG_3300031867_001783|3300031867|Ga0326511_1000640510	32.7	101	6.9e-08	52.8	0.56	0.958333
MGV-GENOME-0379890_97	APIS029	Thoeris	CLAN031	Thoeris	IMGVR_UViG_3300031867_001783|3300031867|Ga0326511_1000640510	32.7	101	6.9e-08	52.8	0.56	0.958333
MGV-GENOME-0379890_97	AcrIIA7	CRISPR-Cas			IMGVR_UViG_2706795377_000001|2706795377|2708655017	32.6	86	9.1e-08	52.4	0.553333	0.988506
MGV-GENOME-0379890_97	AcrIIA7	CRISPR-Cas			KT151959_00105	32.6	86	9.1e-08	52.4	0.553333	0.988506
MGV-GENOME-0379890_97	AcrIIA7	CRISPR-Cas			YP_009194160.1	32.6	86	9.1e-08	52.4	0.553333	0.988506
MGV-GENOME-0379890_97	AcrIIA7	CRISPR-Cas			IMGVR_UViG_3300048549_001014|3300048549|Ga0494207_0000288_4355_4624	32.5	83	2e-07	51.2	0.533333	0.932584
MGV-GENOME-0379890_97	AcrIIA7	CRISPR-Cas			IMGVR_UViG_3300045411_000126|3300045411|Ga0438317_0006847_4732_5277	32.4	176	6.7e-19	89.4	0.973333	0.972376
MGV-GENOME-0379890_97	AcrIIA7	CRISPR-Cas			IMGVR_UViG_3300029996_000255|3300029996|Ga0245029_100062221	32.3	96	3.1e-08	53.9	0.56	0.989691
MGV-GENOME-0379890_97	AcrIIA7	CRISPR-Cas			uvig_247509_117	32.3	96	3.1e-08	53.9	0.56	0.989691
MGV-GENOME-0379890_97	AcrIIA7	CRISPR-Cas			uvig_533354_16	32.3	99	1.7e-09	58.2	0.653333	0.62585
MGV-GENOME-0379890_97	AcrIIA7	CRISPR-Cas			IMGVR_UViG_3300009685_000172|3300009685|Ga0116142_100081446	32.2	87	1.1e-08	55.5	0.56	1
MGV-GENOME-0379890_97	AcrIIA7	CRISPR-Cas			IMGVR_UViG_3300009690_000109|3300009690|Ga0116143_1000311432	32.2	87	1.1e-08	55.5	0.56	1
MGV-GENOME-0379890_97	AcrIIA7	CRISPR-Cas			IMGVR_UViG_3300010356_000235|3300010356|Ga0116237_1000687733	32.2	87	1.1e-08	55.5	0.56	1
MGV-GENOME-0379890_97	AcrIIA7	CRISPR-Cas			IMGVR_UViG_3300038828_000048|3300038828|Ga0238661_000045_2877_3146	32.2	87	1.4e-08	55.1	0.56	0.977528
MGV-GENOME-0379890_97	AcrIIA7	CRISPR-Cas			IMGVR_UViG_3300026522_000021|3300026522|Ga0256406_100010758	32	103	1.3e-09	58.5	0.66	0.553763
MGV-GENOME-0379890_97	AcrIIA7	CRISPR-Cas			IMGVR_UViG_2876070276_000002|2876070276|2876075251	31.9	135	9.7e-10	58.9	0.786667	0.787879
MGV-GENOME-0379890_97	AcrIIA7	CRISPR-Cas			IMGVR_UViG_3300017524_000111|3300017524|Ga0187330_10000572	31.9	116	5.7e-10	59.7	0.66	0.80292
MGV-GENOME-0379890_97	AcrIIA7	CRISPR-Cas			IMGVR_UViG_3300020047_007989|3300020047|Ga0206650_100006714	31.9	113	1.7e-09	58.2	0.64	0.540816
MGV-GENOME-0379890_97	AcrIIA7	CRISPR-Cas			IMGVR_UViG_3300023103_000066|3300023103|Ga0247739_100000664	31.9	94	1.3e-06	48.5	0.553333	0.949495
MGV-GENOME-0379890_97	AcrIIA7	CRISPR-Cas			ivig_2355_6	31.9	135	9.7e-10	58.9	0.786667	0.787879
MGV-GENOME-0379890_97	AcrIIA7	CRISPR-Cas			uvig_299748_14	31.9	94	3.7e-09	57	0.613333	0.566265
MGV-GENOME-0379890_97	AcrIIA7	CRISPR-Cas			uvig_304415_11	31.9	94	3.7e-09	57	0.613333	0.566265
MGV-GENOME-0379890_97	AcrIIA7	CRISPR-Cas			IMGVR_UViG_3300032030_000073|3300032030|Ga0310697_1000032076	31.8	151	4.2e-13	70.1	0.92	0.915152
MGV-GENOME-0379890_97	AcrIIA7	CRISPR-Cas			IMGVR_UViG_3300037400_004179|3300037400|Ga0392372_0000130_32735_33232	31.8	151	7.2e-13	69.3	0.92	0.915152
MGV-GENOME-0379890_97	AcrIIA7	CRISPR-Cas			WP_266364217.1	31.6	98	1e-06	48.9	0.566667	0.970297
MGV-GENOME-0379890_97	AcrIIA7	CRISPR-Cas			uvig_389387_30	31.3	99	3.4e-07	50.4	0.56	0.99
MGV-GENOME-0379890_97	APIS029	Thoeris	CLAN031	Thoeris	IMGVR_UViG_2630968482_000001|2630968482|2631978536	31.1	90	2.2e-06	47.8	0.56	0.934066
MGV-GENOME-0379890_97	AcrIIA7	CRISPR-Cas			IMGVR_UViG_3300002127_000023|3300002127|JGI20164J26629_100017541	31	100	4.8e-09	56.6	0.6	0.99
MGV-GENOME-0379890_97	AcrIIA7	CRISPR-Cas			IMGVR_UViG_3300027891_000154|3300027891|Ga0209628_100425274	31	100	4.8e-09	56.6	0.6	0.99
MGV-GENOME-0379890_97	AcrIIA7	CRISPR-Cas			IMGVR_UViG_3300027904_000731|3300027904|Ga0209737_1000018834	31	100	4.8e-09	56.6	0.6	0.99
MGV-GENOME-0379890_97	AcrIIA7	CRISPR-Cas			IMGVR_UViG_3300028864_000124|3300028864|Ga0302215_1000117321	31	113	1e-06	48.9	0.56	1
MGV-GENOME-0379890_97	AcrIIA7	CRISPR-Cas			IMGVR_UViG_3300030002_000054|3300030002|Ga0311350_1000049535	31	113	1e-06	48.9	0.56	1
MGV-GENOME-0379890_97	AcrIIA7	CRISPR-Cas			IMGVR_UViG_3300030294_000108|3300030294|Ga0311349_100005184	31	113	1e-06	48.9	0.56	1
MGV-GENOME-0379890_97	AcrIIA7	CRISPR-Cas			IMGVR_UViG_3300031521_000313|3300031521|Ga0311364_1000181011	31	113	1e-06	48.9	0.56	1
MGV-GENOME-0379890_97	AcrIIA7	CRISPR-Cas			IMGVR_UViG_3300031722_000067|3300031722|Ga0311351_1000038340	31	113	1e-06	48.9	0.56	1
MGV-GENOME-0379890_97	AcrIIA7	CRISPR-Cas			IMGVR_UViG_3300033463_000149|3300033463|Ga0310690_100008725	30.8	107	2.2e-06	47.8	0.586667	0.664596
MGV-GENOME-0379890_97	AcrIIA7	CRISPR-Cas			IMGVR_UViG_3300037400_004252|3300037400|Ga0392372_0000180_11716_12072	30.8	107	1.7e-06	48.1	0.586667	0.90678
MGV-GENOME-0379890_97	AcrIIA7	CRISPR-Cas			IMGVR_UViG_3300043803_001168|3300043803|Ga0453732_0010025_9580_9930	30.8	107	2.5e-10	60.8	0.58	0.853448
MGV-GENOME-0379890_97	AcrIIA7	CRISPR-Cas			IMGVR_UViG_3300044608_001664|3300044608|Ga0453734_0000185_57702_58052	30.8	107	2.5e-10	60.8	0.58	0.853448
MGV-GENOME-0379890_97	AcrIIA7	CRISPR-Cas			IMGVR_UViG_3300044615_001108|3300044615|Ga0453755_0002075_5907_6257	30.8	107	2.5e-10	60.8	0.58	0.853448
MGV-GENOME-0379890_97	AcrIIA7	CRISPR-Cas			IMGVR_UViG_3300044636_000627|3300044636|Ga0453707_0000127_11876_12226	30.8	107	2.5e-10	60.8	0.58	0.853448
MGV-GENOME-0379890_97	AcrIIA7	CRISPR-Cas			WP_217011762.1	30.7	88	5.9e-07	49.7	0.553333	0.956522
MGV-GENOME-0379890_97	AcrIIA7	CRISPR-Cas			IMGVR_UViG_3300003830_000183|3300003830|Ga0051980_100128272	30.6	98	5e-06	46.6	0.56	0.960396
MGV-GENOME-0379890_97	AcrIIA7	CRISPR-Cas			IMGVR_UViG_3300008009_000471|3300008009|Ga0100394_10259024	30.6	98	5e-06	46.6	0.56	0.960396
MGV-GENOME-0379890_97	AcrIIA7	CRISPR-Cas			IMGVR_UViG_3300008086_000157|3300008086|Ga0100388_100090655	30.6	98	5e-06	46.6	0.56	0.960396
MGV-GENOME-0379890_97	AcrIIA7	CRISPR-Cas			IMGVR_UViG_3300008095_000159|3300008095|Ga0100392_100987010	30.6	98	5e-06	46.6	0.56	0.960396
MGV-GENOME-0379890_97	AcrIIA7	CRISPR-Cas			IMGVR_UViG_3300009424_000110|3300009424|Ga0100384_100250711	30.6	98	5e-06	46.6	0.56	0.960396
MGV-GENOME-0379890_97	AcrIIA7	CRISPR-Cas			IMGVR_UViG_3300025033_000150|3300025033|Ga0210026_100529011	30.6	98	5e-06	46.6	0.56	0.960396
MGV-GENOME-0379890_97	AcrIIA7	CRISPR-Cas			IMGVR_UViG_3300025035_000250|3300025035|Ga0210011_100493711	30.6	98	5e-06	46.6	0.56	0.960396
MGV-GENOME-0379890_97	AcrIIA7	CRISPR-Cas			IMGVR_UViG_3300025139_000129|3300025139|Ga0210021_10066325	30.6	98	5e-06	46.6	0.56	0.960396
MGV-GENOME-0379890_97	AcrIIA7	CRISPR-Cas			IMGVR_UViG_3300025158_000134|3300025158|Ga0210012_100558110	30.6	98	5e-06	46.6	0.56	0.960396
MGV-GENOME-0379890_97	AcrIIA7	CRISPR-Cas			IMGVR_UViG_3300025288_000148|3300025288|Ga0210044_100047867	30.6	98	5e-06	46.6	0.56	0.960396
MGV-GENOME-0379890_97	AcrIIA7	CRISPR-Cas			IMGVR_UViG_3300025844_000124|3300025844|Ga0210036_10088059	30.6	98	5e-06	46.6	0.56	0.960396
MGV-GENOME-0379890_97	AcrIIA7	CRISPR-Cas			IMGVR_UViG_3300034179_000019|3300034179|Ga0374193_086706_8686_9168	30.6	160	1.6e-12	68.2	0.94	0.95
MGV-GENOME-0379890_97	AcrIIA7	CRISPR-Cas			IMGVR_UViG_3300020048_000736|3300020048|Ga0207193_100539627	30.5	105	6.5e-06	46.2	0.56	0.972222
MGV-GENOME-0379890_97	AcrIIA7	CRISPR-Cas			IMGVR_UViG_3300037067_008348|3300037067|Ga0378408_0012307_9317_9832	30.5	151	2.5e-10	60.8	0.82	0.859649
MGV-GENOME-0379890_97	AcrIIA7	CRISPR-Cas			IMGVR_UViG_3300037119_007296|3300037119|Ga0373486_0000032_39154_39561	30.5	82	1e-06	48.9	0.546667	0.562963
MGV-GENOME-0379890_97	AcrIIA7	CRISPR-Cas			IMGVR_UViG_3300038828_000071|3300038828|Ga0238661_000110_57585_57938	30.4	115	1.3e-06	48.5	0.573333	0.982906
MGV-GENOME-0379890_97	AcrIIA7	CRISPR-Cas			IMGVR_UViG_3300005512_001773|3300005512|Ga0074648_10107012	30.1	113	7.4e-10	59.3	0.646667	0.631579
MGV-GENOME-0379890_97	AcrIIA7	CRISPR-Cas			IMGVR_UViG_3300005611_000258|3300005611|Ga0074647_100055133	30.1	113	7.4e-10	59.3	0.646667	0.613636
MGV-GENOME-0379890_97	AcrIIA7	CRISPR-Cas			IMGVR_UViG_3300020047_002346|3300020047|Ga0206650_100048027	30.1	146	2.2e-09	57.8	0.846667	0.836478
MGV-GENOME-0379890_97	AcrIIA7	CRISPR-Cas			IMGVR_UViG_3300038470_000064|3300038470|Ga0436467_0003509_14374_14862	30.1	103	3.3e-10	60.5	0.666667	0.611111
MGV-GENOME-0379890_97	AcrIIA7	CRISPR-Cas			IMGVR_UViG_3300047548_000517|3300047548|Ga0485233_000615_14099_14395	29.9	97	4.3e-10	60.1	0.58	0.989796
MGV-GENOME-0379890_97	AcrIIA7	CRISPR-Cas			IMGVR_UViG_3300006192_000075|3300006192|Ga0075011_100007428	29.6	81	3.8e-06	47	0.52	0.80198
MGV-GENOME-0379890_97	AcrIIA7	CRISPR-Cas			IMGVR_UViG_3300018405_000694|3300018405|Ga0194138_1000023722	29.6	81	3.8e-06	47	0.52	0.80198
MGV-GENOME-0379890_97	AcrIIA7	CRISPR-Cas			IMGVR_UViG_3300018411_000654|3300018411|Ga0194137_1000035321	29.6	81	3.8e-06	47	0.52	0.80198
MGV-GENOME-0379890_97	AcrIIA7	CRISPR-Cas			IMGVR_UViG_3300018412_000020|3300018412|Ga0194136_100009744	29.6	81	3.8e-06	47	0.52	0.80198
MGV-GENOME-0379890_97	AcrIIA7	CRISPR-Cas			IMGVR_UViG_3300039323_000029|3300039323|Ga0169852_00307_25807_26322	29.4	85	1.5e-07	51.6	0.553333	0.497076
MGV-GENOME-0379890_97	AcrIIA7	CRISPR-Cas			IMGVR_UViG_3300045988_041718|3300045988|Ga0495776_006283_14300_14815	29.4	85	1.5e-07	51.6	0.553333	0.497076
MGV-GENOME-0379890_97	AcrIIA7	CRISPR-Cas			MGV-GENOME-0300644_25	29.4	85	1.5e-07	51.6	0.553333	0.497076
MGV-GENOME-0379890_97	AcrIIA7	CRISPR-Cas			uvig_108725_3	29.4	85	1.5e-07	51.6	0.553333	0.497076
MGV-GENOME-0379890_97	AcrIIA7	CRISPR-Cas			IMGVR_UViG_3300008116_001258|3300008116|Ga0114350_10030346	29.1	110	2.2e-06	47.8	0.553333	0.955357
MGV-GENOME-0379890_97	AcrIIA7	CRISPR-Cas			IMGVR_UViG_3300008120_000334|3300008120|Ga0114355_100068090	29.1	110	2.2e-06	47.8	0.553333	0.955357
MGV-GENOME-0379890_97	AcrIIA7	CRISPR-Cas			IMGVR_UViG_3300033068_000817|3300033068|Ga0364484_1030238	29	93	2.4e-08	54.3	0.553333	0.958763
MGV-GENOME-0379890_97	AcrIIA7	CRISPR-Cas			IMGVR_UViG_3300020043_002249|3300020043|Ga0206655_10006327	28.8	153	6.7e-11	62.8	0.953333	0.915584
MGV-GENOME-0379890_97	AcrIIA7	CRISPR-Cas			IMGVR_UViG_3300028558_000040|3300028558|Ga0265326_1000009526	28.6	112	4.1e-08	53.5	0.56	0.973913
MGV-GENOME-0379890_97	AcrIIA7	CRISPR-Cas			IMGVR_UViG_3300028563_000031|3300028563|Ga0265319_100019943	28.6	112	4.1e-08	53.5	0.56	0.973913
MGV-GENOME-0379890_97	AcrIIA7	CRISPR-Cas			IMGVR_UViG_3300030002_000175|3300030002|Ga0311350_1000281723	28.6	112	5.9e-07	49.7	0.56	1
MGV-GENOME-0379890_97	AcrIIA7	CRISPR-Cas			IMGVR_UViG_3300030943_000259|3300030943|Ga0311366_100033907	28.6	133	9.1e-08	52.4	0.666667	0.801205
MGV-GENOME-0379890_97	AcrIIA7	CRISPR-Cas			IMGVR_UViG_3300031722_000146|3300031722|Ga0311351_1000108829	28.6	133	9.1e-08	52.4	0.666667	0.801205
MGV-GENOME-0379890_97	AcrIIA7	CRISPR-Cas			IMGVR_UViG_3300020577_000799|3300020577|Ga0212215_1000183619	28.4	162	2.1e-12	67.8	0.96	0.928144
MGV-GENOME-0379890_97	AcrIIA7	CRISPR-Cas			IMGVR_UViG_3300033065_000232|3300033065|Ga0364479_1134619	28.4	162	2.1e-12	67.8	0.96	0.928144
MGV-GENOME-0379890_97	AcrIIA7	CRISPR-Cas			IMGVR_UViG_3300033067_000116|3300033067|Ga0364483_1000719	28.4	162	2.1e-12	67.8	0.96	0.928144
MGV-GENOME-0379890_97	AcrIIA7	CRISPR-Cas			IMGVR_UViG_3300028767_000031|3300028767|Ga0302288_100022843	28.3	120	2.6e-07	50.8	0.593333	0.991453
MGV-GENOME-0379890_97	AcrIIA7	CRISPR-Cas			IMGVR_UViG_3300028862_000035|3300028862|Ga0302296_100020910	28.3	120	2.6e-07	50.8	0.593333	0.991453
MGV-GENOME-0379890_97	AcrIIA7	CRISPR-Cas			IMGVR_UViG_3300029989_000037|3300029989|Ga0311365_1000036429	28.3	120	2.6e-07	50.8	0.593333	0.991453
MGV-GENOME-0379890_97	AcrIIA7	CRISPR-Cas			IMGVR_UViG_3300029998_000005|3300029998|Ga0302271_1000024334	28.3	120	2.6e-07	50.8	0.593333	0.991453
MGV-GENOME-0379890_97	AcrIIA7	CRISPR-Cas			IMGVR_UViG_3300030001_000036|3300030001|Ga0302272_100018538	28.3	120	2.6e-07	50.8	0.593333	0.991453
MGV-GENOME-0379890_97	AcrIIA7	CRISPR-Cas			IMGVR_UViG_3300030047_000028|3300030047|Ga0302286_1000018838	28.3	120	2.6e-07	50.8	0.593333	0.991453
MGV-GENOME-0379890_97	AcrIIA7	CRISPR-Cas			IMGVR_UViG_3300030339_000063|3300030339|Ga0311360_1000045134	28.3	120	2.6e-07	50.8	0.593333	0.991453
MGV-GENOME-0379890_97	AcrIIA7	CRISPR-Cas			IMGVR_UViG_3300030685_000147|3300030685|Ga0302285_1000132516	28.3	120	2.6e-07	50.8	0.593333	0.991453
MGV-GENOME-0379890_97	AcrIIA7	CRISPR-Cas			IMGVR_UViG_3300030943_000027|3300030943|Ga0311366_1000045928	28.3	120	2.6e-07	50.8	0.593333	0.991453
MGV-GENOME-0379890_97	AcrIIA7	CRISPR-Cas			IMGVR_UViG_3300031521_000092|3300031521|Ga0311364_1000053638	28.3	120	2.6e-07	50.8	0.593333	0.991453
MGV-GENOME-0379890_97	AcrIIA7	CRISPR-Cas			IMGVR_UViG_3300031918_000037|3300031918|Ga0311367_1000044110	28.3	120	2.6e-07	50.8	0.593333	0.991453
MGV-GENOME-0379890_97	AcrIIA7	CRISPR-Cas			IMGVR_UViG_3300028864_000109|3300028864|Ga0302215_1000091817	28.1	121	2e-07	51.2	0.6	0.928571
MGV-GENOME-0379890_97	AcrIIA7	CRISPR-Cas			IMGVR_UViG_3300029821_000130|3300029821|Ga0246092_1000157139	28.1	114	2.9e-06	47.4	0.58	0.991304
MGV-GENOME-0379890_97	AcrIIA7	CRISPR-Cas			IMGVR_UViG_3300029923_000310|3300029923|Ga0311347_100085227	28.1	121	2e-07	51.2	0.6	0.928571
MGV-GENOME-0379890_97	AcrIIA7	CRISPR-Cas			IMGVR_UViG_3300029995_000105|3300029995|Ga0302210_100025132	28.1	121	2e-07	51.2	0.6	0.928571
MGV-GENOME-0379890_97	AcrIIA7	CRISPR-Cas			IMGVR_UViG_3300030943_000616|3300030943|Ga0311366_100052668	28.1	121	2e-07	51.2	0.6	0.928571
MGV-GENOME-0379890_97	AcrIIA7	CRISPR-Cas			IMGVR_UViG_3300014204_000647|3300014204|Ga0172381_1000160419	27.7	112	1.3e-06	48.5	0.56	0.973913
MGV-GENOME-0379890_97	AcrIIA7	CRISPR-Cas			IMGVR_UViG_3300017613_002660|3300017613|Ga0186781_13168053	27.5	142	1.5e-10	61.6	0.846667	0.843373
MGV-GENOME-0379890_97	AcrIIA7	CRISPR-Cas			IMGVR_UViG_3300046791_000470|3300046791|Ga0495500_0000034_68656_68958	27	100	1.3e-06	48.5	0.533333	0.92
MGV-GENOME-0379890_97	AcrIIA7	CRISPR-Cas			IMGVR_UViG_3300037454_000334|3300037454|Ga0394156_0000130_69628_70086	26.5	151	5.9e-07	49.7	0.88	0.967105
MGV-GENOME-0379890_97	AcrIIA7	CRISPR-Cas			IMGVR_UViG_3300033148_004379|3300033148|Ga0366832_100278544	26.4	148	2e-10	61.2	0.933333	0.923077
MGV-GENOME-0379893_252	AcrIIA7	CRISPR-Cas			IMGVR_UViG_3300029219_000001|3300029219|Ga0168709_100040151	100	103	1.3e-58	220.7	0.990385	1
MGV-GENOME-0379893_252	AcrIIA7	CRISPR-Cas			IMGVR_UViG_3300045988_105517|3300045988|Ga0495776_004019_196933_197244	100	103	1.3e-58	220.7	0.990385	1
MGV-GENOME-0379893_252	AcrIIA7	CRISPR-Cas			IMGVR_UViG_3300045988_112875|3300045988|Ga0495776_009372_65967_66278	100	103	1.3e-58	220.7	0.990385	1
MGV-GENOME-0379893_252	AcrIIA7	CRISPR-Cas			IMGVR_UViG_3300045988_115258|3300045988|Ga0495776_009396_3288_3599	100	103	1.3e-58	220.7	0.990385	1
MGV-GENOME-0379893_252	AcrIIA7	CRISPR-Cas			MGV-GENOME-0376250_112	100	103	1.3e-58	220.7	0.990385	1
MGV-GENOME-0379893_252	AcrIIA7	CRISPR-Cas			MGV-GENOME-0376336_3	100	103	1.3e-58	220.7	0.990385	1
MGV-GENOME-0379893_252	AcrIIA7	CRISPR-Cas			MGV-GENOME-0379893_246	100	103	1.3e-58	220.7	0.990385	1
MGV-GENOME-0379893_252	AcrIIA7	CRISPR-Cas			uvig_125066_18	100	103	1.3e-58	220.7	0.990385	1
MGV-GENOME-0379893_252	AcrIIA7	CRISPR-Cas			IMGVR_UViG_3300007105_000009|3300007105|Ga0102630_100035135	99	103	5.1e-58	218.8	0.990385	1
MGV-GENOME-0379893_252	AcrIIA7	CRISPR-Cas			IMGVR_UViG_3300008063_000013|3300008063|Ga0113867_10010949	99	103	5.1e-58	218.8	0.990385	1
MGV-GENOME-0379893_252	AcrIIA7	CRISPR-Cas			IMGVR_UViG_3300014781_000001|3300014781|Ga0134426_10002680	99	103	5.1e-58	218.8	0.990385	1
MGV-GENOME-0379893_252	AcrIIA7	CRISPR-Cas			IMGVR_UViG_3300014963_000019|3300014963|Ga0134523_100115423	99	103	5.1e-58	218.8	0.990385	1
MGV-GENOME-0379893_252	AcrIIA7	CRISPR-Cas			IMGVR_UViG_3300023506_000001|3300023506|Ga0257040_100064149	99	103	5.1e-58	218.8	0.990385	1
MGV-GENOME-0379893_252	AcrIIA7	CRISPR-Cas			IMGVR_UViG_3300029006_000002|3300029006|Ga0169631_100049163	99	103	5.1e-58	218.8	0.990385	1
MGV-GENOME-0379893_252	AcrIIA7	CRISPR-Cas			IMGVR_UViG_3300029114_000003|3300029114|Ga0168819_100099172	99	103	5.1e-58	218.8	0.990385	1
MGV-GENOME-0379893_252	AcrIIA7	CRISPR-Cas			IMGVR_UViG_3300029130_000002|3300029130|Ga0168772_100079166	99	103	5.1e-58	218.8	0.990385	1
MGV-GENOME-0379893_252	AcrIIA7	CRISPR-Cas			IMGVR_UViG_3300029210_000003|3300029210|Ga0168823_100073158	99	103	5.1e-58	218.8	0.990385	1
MGV-GENOME-0379893_252	AcrIIA7	CRISPR-Cas			IMGVR_UViG_3300029307_000001|3300029307|Ga0167511_10003159	99	103	5.1e-58	218.8	0.990385	1
MGV-GENOME-0379893_252	AcrIIA7	CRISPR-Cas			IMGVR_UViG_3300029334_000073|3300029334|Ga0243717_1000049154	99	103	5.1e-58	218.8	0.990385	1
MGV-GENOME-0379893_252	AcrIIA7	CRISPR-Cas			IMGVR_UViG_3300029535_000001|3300029535|Ga0244855_100046139	99	103	5.1e-58	218.8	0.990385	1
MGV-GENOME-0379893_252	AcrIIA7	CRISPR-Cas			IMGVR_UViG_3300029732_000001|3300029732|Ga0245266_100098103	99	103	5.1e-58	218.8	0.990385	1
MGV-GENOME-0379893_252	AcrIIA7	CRISPR-Cas			IMGVR_UViG_3300029735_000001|3300029735|Ga0245259_10008724	99	103	5.1e-58	218.8	0.990385	1
MGV-GENOME-0379893_252	AcrIIA7	CRISPR-Cas			IMGVR_UViG_3300029739_000001|3300029739|Ga0245187_100106175	99	103	5.1e-58	218.8	0.990385	1
MGV-GENOME-0379893_252	AcrIIA7	CRISPR-Cas			IMGVR_UViG_3300029745_000341|3300029745|Ga0245251_100074175	99	103	5.1e-58	218.8	0.990385	1
MGV-GENOME-0379893_252	AcrIIA7	CRISPR-Cas			IMGVR_UViG_3300029749_000052|3300029749|Ga0245202_100125426	99	103	5.1e-58	218.8	0.990385	1
MGV-GENOME-0379893_252	AcrIIA7	CRISPR-Cas			IMGVR_UViG_3300029777_000001|3300029777|Ga0243715_100004713	99	103	5.1e-58	218.8	0.990385	1
MGV-GENOME-0379893_252	AcrIIA7	CRISPR-Cas			IMGVR_UViG_3300029846_000016|3300029846|Ga0245279_10102821	99	103	5.1e-58	218.8	0.990385	1
MGV-GENOME-0379893_252	AcrIIA7	CRISPR-Cas			IMGVR_UViG_3300029860_000001|3300029860|Ga0245305_100012054	99	103	5.1e-58	218.8	0.990385	1
MGV-GENOME-0379893_252	AcrIIA7	CRISPR-Cas			IMGVR_UViG_3300030248_000061|3300030248|Ga0238493_10001148	99	103	5.1e-58	218.8	0.990385	1
MGV-GENOME-0379893_252	AcrIIA7	CRISPR-Cas			IMGVR_UViG_3300030319_000081|3300030319|Ga0244979_100101109	99	103	5.1e-58	218.8	0.990385	1
MGV-GENOME-0379893_252	AcrIIA7	CRISPR-Cas			IMGVR_UViG_3300030379_000119|3300030379|Ga0167483_1000074160	99	103	5.1e-58	218.8	0.990385	1
MGV-GENOME-0379893_252	AcrIIA7	CRISPR-Cas			IMGVR_UViG_3300030442_000060|3300030442|Ga0168840_100055101	99	103	5.1e-58	218.8	0.990385	1
MGV-GENOME-0379893_252	AcrIIA7	CRISPR-Cas			IMGVR_UViG_3300045988_089183|3300045988|Ga0495776_031830_17001_17312	99	103	5.1e-58	218.8	0.990385	1
MGV-GENOME-0379893_252	AcrIIA7	CRISPR-Cas			IMGVR_UViG_3300045988_092735|3300045988|Ga0495776_048845_9034_9345	99	103	5.1e-58	218.8	0.990385	1
MGV-GENOME-0379893_252	AcrIIA7	CRISPR-Cas			IMGVR_UViG_3300045988_093734|3300045988|Ga0495776_009598_21719_22030	99	103	5.1e-58	218.8	0.990385	1
MGV-GENOME-0379893_252	AcrIIA7	CRISPR-Cas			IMGVR_UViG_3300045988_093755|3300045988|Ga0495776_119848_127104_127415	99	103	5.1e-58	218.8	0.990385	1
MGV-GENOME-0379893_252	AcrIIA7	CRISPR-Cas			IMGVR_UViG_3300045988_098364|3300045988|Ga0495776_110644_11143_11454	99	103	5.1e-58	218.8	0.990385	1
MGV-GENOME-0379893_252	AcrIIA7	CRISPR-Cas			IMGVR_UViG_3300045988_098979|3300045988|Ga0495776_141107_38482_38793	99	103	5.1e-58	218.8	0.990385	1
MGV-GENOME-0379893_252	AcrIIA7	CRISPR-Cas			IMGVR_UViG_3300045988_100867|3300045988|Ga0495776_089027_13571_13882	99	103	5.1e-58	218.8	0.990385	1
MGV-GENOME-0379893_252	AcrIIA7	CRISPR-Cas			IMGVR_UViG_3300045988_101308|3300045988|Ga0495776_034376_57191_57502	99	103	5.1e-58	218.8	0.990385	1
MGV-GENOME-0379893_252	AcrIIA7	CRISPR-Cas			IMGVR_UViG_3300045988_102364|3300045988|Ga0495776_034410_113562_113873	99	103	5.1e-58	218.8	0.990385	1
MGV-GENOME-0379893_252	AcrIIA7	CRISPR-Cas			IMGVR_UViG_3300045988_102716|3300045988|Ga0495776_034731_87563_87874	99	103	5.1e-58	218.8	0.990385	1
MGV-GENOME-0379893_252	AcrIIA7	CRISPR-Cas			IMGVR_UViG_3300045988_102995|3300045988|Ga0495776_101757_11197_11508	99	103	5.1e-58	218.8	0.990385	1
MGV-GENOME-0379893_252	AcrIIA7	CRISPR-Cas			IMGVR_UViG_3300045988_103139|3300045988|Ga0495776_002004_99282_99593	99	103	5.1e-58	218.8	0.990385	1
MGV-GENOME-0379893_252	AcrIIA7	CRISPR-Cas			IMGVR_UViG_3300045988_104152|3300045988|Ga0495776_009651_136996_137307	99	103	5.1e-58	218.8	0.990385	1
MGV-GENOME-0379893_252	AcrIIA7	CRISPR-Cas			IMGVR_UViG_3300045988_104166|3300045988|Ga0495776_009676_110201_110512	99	103	5.1e-58	218.8	0.990385	1
MGV-GENOME-0379893_252	AcrIIA7	CRISPR-Cas			IMGVR_UViG_3300045988_104392|3300045988|Ga0495776_112171_11409_11720	99	103	5.1e-58	218.8	0.990385	1
MGV-GENOME-0379893_252	AcrIIA7	CRISPR-Cas			IMGVR_UViG_3300045988_104406|3300045988|Ga0495776_034552_15532_15843	99	103	5.1e-58	218.8	0.990385	1
MGV-GENOME-0379893_252	AcrIIA7	CRISPR-Cas			IMGVR_UViG_3300045988_104525|3300045988|Ga0495776_110473_12632_12943	99	103	5.1e-58	218.8	0.990385	1
MGV-GENOME-0379893_252	AcrIIA7	CRISPR-Cas			IMGVR_UViG_3300045988_105165|3300045988|Ga0495776_009655_12930_13241	99	103	5.1e-58	218.8	0.990385	1
MGV-GENOME-0379893_252	AcrIIA7	CRISPR-Cas			IMGVR_UViG_3300045988_105888|3300045988|Ga0495776_138173_121658_121969	99	103	5.1e-58	218.8	0.990385	1
MGV-GENOME-0379893_252	AcrIIA7	CRISPR-Cas			IMGVR_UViG_3300045988_106518|3300045988|Ga0495776_110654_130732_131043	99	103	5.1e-58	218.8	0.990385	1
MGV-GENOME-0379893_252	AcrIIA7	CRISPR-Cas			IMGVR_UViG_3300045988_106545|3300045988|Ga0495776_009388_14723_15034	99	103	5.1e-58	218.8	0.990385	1
MGV-GENOME-0379893_252	AcrIIA7	CRISPR-Cas			IMGVR_UViG_3300045988_106902|3300045988|Ga0495776_131956_75516_75827	99	103	5.1e-58	218.8	0.990385	1
MGV-GENOME-0379893_252	AcrIIA7	CRISPR-Cas			IMGVR_UViG_3300045988_107225|3300045988|Ga0495776_155636_31001_31312	99	103	5.1e-58	218.8	0.990385	1
MGV-GENOME-0379893_252	AcrIIA7	CRISPR-Cas			IMGVR_UViG_3300045988_107571|3300045988|Ga0495776_009599_86204_86515	99	103	5.1e-58	218.8	0.990385	1
MGV-GENOME-0379893_252	AcrIIA7	CRISPR-Cas			IMGVR_UViG_3300045988_107608|3300045988|Ga0495776_110641_96564_96875	99	103	5.1e-58	218.8	0.990385	1
MGV-GENOME-0379893_252	AcrIIA7	CRISPR-Cas			IMGVR_UViG_3300045988_107843|3300045988|Ga0495776_009371_91436_91747	99	103	5.1e-58	218.8	0.990385	1
MGV-GENOME-0379893_252	AcrIIA7	CRISPR-Cas			IMGVR_UViG_3300045988_107878|3300045988|Ga0495776_119856_118637_118948	99	103	5.1e-58	218.8	0.990385	1
MGV-GENOME-0379893_252	AcrIIA7	CRISPR-Cas			IMGVR_UViG_3300045988_108157|3300045988|Ga0495776_034788_98927_99238	99	103	5.1e-58	218.8	0.990385	1
MGV-GENOME-0379893_252	AcrIIA7	CRISPR-Cas			IMGVR_UViG_3300045988_108444|3300045988|Ga0495776_101785_11008_11319	99	103	5.1e-58	218.8	0.990385	1
MGV-GENOME-0379893_252	AcrIIA7	CRISPR-Cas			IMGVR_UViG_3300045988_108509|3300045988|Ga0495776_138246_139071_139382	99	103	5.1e-58	218.8	0.990385	1
MGV-GENOME-0379893_252	AcrIIA7	CRISPR-Cas			IMGVR_UViG_3300045988_108551|3300045988|Ga0495776_002014_95703_96014	99	103	5.1e-58	218.8	0.990385	1
MGV-GENOME-0379893_252	AcrIIA7	CRISPR-Cas			IMGVR_UViG_3300045988_108814|3300045988|Ga0495776_110598_12822_13133	99	103	5.1e-58	218.8	0.990385	1
MGV-GENOME-0379893_252	AcrIIA7	CRISPR-Cas			IMGVR_UViG_3300045988_108818|3300045988|Ga0495776_102619_11044_11355	99	103	5.1e-58	218.8	0.990385	1
MGV-GENOME-0379893_252	AcrIIA7	CRISPR-Cas			IMGVR_UViG_3300045988_109111|3300045988|Ga0495776_009597_135590_135901	99	103	5.1e-58	218.8	0.990385	1
MGV-GENOME-0379893_252	AcrIIA7	CRISPR-Cas			IMGVR_UViG_3300045988_109433|3300045988|Ga0495776_009825_90026_90337	99	103	5.1e-58	218.8	0.990385	1
MGV-GENOME-0379893_252	AcrIIA7	CRISPR-Cas			IMGVR_UViG_3300045988_109727|3300045988|Ga0495776_112042_74901_75212	99	103	5.1e-58	218.8	0.990385	1
MGV-GENOME-0379893_252	AcrIIA7	CRISPR-Cas			IMGVR_UViG_3300045988_109735|3300045988|Ga0495776_009387_10808_11119	99	103	5.1e-58	218.8	0.990385	1
MGV-GENOME-0379893_252	AcrIIA7	CRISPR-Cas			IMGVR_UViG_3300045988_110032|3300045988|Ga0495776_074367_13592_13903	99	103	5.1e-58	218.8	0.990385	1
MGV-GENOME-0379893_252	AcrIIA7	CRISPR-Cas			IMGVR_UViG_3300045988_110200|3300045988|Ga0495776_138305_137646_137957	99	103	5.1e-58	218.8	0.990385	1
MGV-GENOME-0379893_252	AcrIIA7	CRISPR-Cas			IMGVR_UViG_3300045988_110324|3300045988|Ga0495776_009632_13663_13974	99	103	5.1e-58	218.8	0.990385	1
MGV-GENOME-0379893_252	AcrIIA7	CRISPR-Cas			IMGVR_UViG_3300045988_110328|3300045988|Ga0495776_138172_138202_138513	99	103	5.1e-58	218.8	0.990385	1
MGV-GENOME-0379893_252	AcrIIA7	CRISPR-Cas			IMGVR_UViG_3300045988_111098|3300045988|Ga0495776_143168_13924_14235	99	103	5.1e-58	218.8	0.990385	1
MGV-GENOME-0379893_252	AcrIIA7	CRISPR-Cas			IMGVR_UViG_3300045988_111195|3300045988|Ga0495776_122655_137496_137807	99	103	5.1e-58	218.8	0.990385	1
MGV-GENOME-0379893_252	AcrIIA7	CRISPR-Cas			IMGVR_UViG_3300045988_111202|3300045988|Ga0495776_101902_37129_37440	99	103	5.1e-58	218.8	0.990385	1
MGV-GENOME-0379893_252	AcrIIA7	CRISPR-Cas			IMGVR_UViG_3300045988_111508|3300045988|Ga0495776_088964_110770_111081	99	103	5.1e-58	218.8	0.990385	1
MGV-GENOME-0379893_252	AcrIIA7	CRISPR-Cas			IMGVR_UViG_3300045988_111520|3300045988|Ga0495776_052956_119272_119583	99	103	5.1e-58	218.8	0.990385	1
MGV-GENOME-0379893_252	AcrIIA7	CRISPR-Cas			IMGVR_UViG_3300045988_111669|3300045988|Ga0495776_101903_37129_37440	99	103	5.1e-58	218.8	0.990385	1
MGV-GENOME-0379893_252	AcrIIA7	CRISPR-Cas			IMGVR_UViG_3300045988_111814|3300045988|Ga0495776_119838_138854_139165	99	103	5.1e-58	218.8	0.990385	1
MGV-GENOME-0379893_252	AcrIIA7	CRISPR-Cas			IMGVR_UViG_3300045988_112011|3300045988|Ga0495776_163706_18883_19194	99	103	5.1e-58	218.8	0.990385	1
MGV-GENOME-0379893_252	AcrIIA7	CRISPR-Cas			IMGVR_UViG_3300045988_112168|3300045988|Ga0495776_110585_49302_49613	99	103	5.1e-58	218.8	0.990385	1
MGV-GENOME-0379893_252	AcrIIA7	CRISPR-Cas			IMGVR_UViG_3300045988_112172|3300045988|Ga0495776_101876_11364_11675	99	103	5.1e-58	218.8	0.990385	1
MGV-GENOME-0379893_252	AcrIIA7	CRISPR-Cas			IMGVR_UViG_3300045988_112228|3300045988|Ga0495776_101884_15452_15763	99	103	5.1e-58	218.8	0.990385	1
MGV-GENOME-0379893_252	AcrIIA7	CRISPR-Cas			IMGVR_UViG_3300045988_112463|3300045988|Ga0495776_078416_48512_48823	99	103	5.1e-58	218.8	0.990385	1
MGV-GENOME-0379893_252	AcrIIA7	CRISPR-Cas			IMGVR_UViG_3300045988_112464|3300045988|Ga0495776_034586_96142_96453	99	103	5.1e-58	218.8	0.990385	1
MGV-GENOME-0379893_252	AcrIIA7	CRISPR-Cas			IMGVR_UViG_3300045988_112876|3300045988|Ga0495776_138245_93334_93645	99	103	5.1e-58	218.8	0.990385	1
MGV-GENOME-0379893_252	AcrIIA7	CRISPR-Cas			IMGVR_UViG_3300045988_112926|3300045988|Ga0495776_009377_31316_31627	99	103	5.1e-58	218.8	0.990385	1
MGV-GENOME-0379893_252	AcrIIA7	CRISPR-Cas			IMGVR_UViG_3300045988_113072|3300045988|Ga0495776_138205_12468_12779	99	103	5.1e-58	218.8	0.990385	1
MGV-GENOME-0379893_252	AcrIIA7	CRISPR-Cas			IMGVR_UViG_3300045988_113203|3300045988|Ga0495776_019842_128361_128672	99	103	5.1e-58	218.8	0.990385	1
MGV-GENOME-0379893_252	AcrIIA7	CRISPR-Cas			IMGVR_UViG_3300045988_113363|3300045988|Ga0495776_138285_106144_106455	99	103	5.1e-58	218.8	0.990385	1
MGV-GENOME-0379893_252	AcrIIA7	CRISPR-Cas			IMGVR_UViG_3300045988_113378|3300045988|Ga0495776_129935_6753_7064	99	103	5.1e-58	218.8	0.990385	1
MGV-GENOME-0379893_252	AcrIIA7	CRISPR-Cas			IMGVR_UViG_3300045988_113636|3300045988|Ga0495776_138258_85665_85976	99	103	5.1e-58	218.8	0.990385	1
MGV-GENOME-0379893_252	AcrIIA7	CRISPR-Cas			IMGVR_UViG_3300045988_113637|3300045988|Ga0495776_073054_15684_15995	99	103	5.1e-58	218.8	0.990385	1
MGV-GENOME-0379893_252	AcrIIA7	CRISPR-Cas			IMGVR_UViG_3300045988_113951|3300045988|Ga0495776_095793_26414_26725	99	103	5.1e-58	218.8	0.990385	1
MGV-GENOME-0379893_252	AcrIIA7	CRISPR-Cas			IMGVR_UViG_3300045988_114209|3300045988|Ga0495776_009629_99928_100239	99	103	5.1e-58	218.8	0.990385	1
MGV-GENOME-0379893_252	AcrIIA7	CRISPR-Cas			IMGVR_UViG_3300045988_114217|3300045988|Ga0495776_101851_21725_22036	99	103	5.1e-58	218.8	0.990385	1
MGV-GENOME-0379893_252	AcrIIA7	CRISPR-Cas			IMGVR_UViG_3300045988_114440|3300045988|Ga0495776_092616_34544_34855	99	103	5.1e-58	218.8	0.990385	1
MGV-GENOME-0379893_252	AcrIIA7	CRISPR-Cas			IMGVR_UViG_3300045988_114509|3300045988|Ga0495776_080977_135105_135416	99	103	5.1e-58	218.8	0.990385	1
MGV-GENOME-0379893_252	AcrIIA7	CRISPR-Cas			IMGVR_UViG_3300045988_115042|3300045988|Ga0495776_009850_136752_137063	99	103	5.1e-58	218.8	0.990385	1
MGV-GENOME-0379893_252	AcrIIA7	CRISPR-Cas			IMGVR_UViG_3300045988_115271|3300045988|Ga0495776_081013_55236_55547	99	103	5.1e-58	218.8	0.990385	1
MGV-GENOME-0379893_252	AcrIIA7	CRISPR-Cas			IMGVR_UViG_3300045988_115273|3300045988|Ga0495776_138264_140852_141163	99	103	5.1e-58	218.8	0.990385	1
MGV-GENOME-0379893_252	AcrIIA7	CRISPR-Cas			IMGVR_UViG_3300045988_115286|3300045988|Ga0495776_001975_156837_157148	99	103	5.1e-58	218.8	0.990385	1
MGV-GENOME-0379893_252	AcrIIA7	CRISPR-Cas			IMGVR_UViG_3300045988_115780|3300045988|Ga0495776_009674_139550_139861	99	103	5.1e-58	218.8	0.990385	1
MGV-GENOME-0379893_252	AcrIIA7	CRISPR-Cas			IMGVR_UViG_3300045988_115815|3300045988|Ga0495776_057156_15031_15342	99	103	5.1e-58	218.8	0.990385	1
MGV-GENOME-0379893_252	AcrIIA7	CRISPR-Cas			IMGVR_UViG_3300045988_115822|3300045988|Ga0495776_101775_11239_11550	99	103	5.1e-58	218.8	0.990385	1
MGV-GENOME-0379893_252	AcrIIA7	CRISPR-Cas			IMGVR_UViG_3300045988_116526|3300045988|Ga0495776_089109_15900_16211	99	103	5.1e-58	218.8	0.990385	1
MGV-GENOME-0379893_252	AcrIIA7	CRISPR-Cas			IMGVR_UViG_3300045988_116541|3300045988|Ga0495776_009700_83238_83549	99	103	5.1e-58	218.8	0.990385	1
MGV-GENOME-0379893_252	AcrIIA7	CRISPR-Cas			IMGVR_UViG_3300045988_116848|3300045988|Ga0495776_138178_92560_92871	99	103	5.1e-58	218.8	0.990385	1
MGV-GENOME-0379893_252	AcrIIA7	CRISPR-Cas			IMGVR_UViG_3300045988_117382|3300045988|Ga0495776_118454_18893_19204	99	103	5.1e-58	218.8	0.990385	1
MGV-GENOME-0379893_252	AcrIIA7	CRISPR-Cas			IMGVR_UViG_3300045988_117453|3300045988|Ga0495776_119815_13462_13773	99	103	5.1e-58	218.8	0.990385	1
MGV-GENOME-0379893_252	AcrIIA7	CRISPR-Cas			IMGVR_UViG_3300045988_117460|3300045988|Ga0495776_089001_11719_12030	99	103	5.1e-58	218.8	0.990385	1
MGV-GENOME-0379893_252	AcrIIA7	CRISPR-Cas			IMGVR_UViG_3300045988_117661|3300045988|Ga0495776_009795_14532_14843	99	103	5.1e-58	218.8	0.990385	1
MGV-GENOME-0379893_252	AcrIIA7	CRISPR-Cas			IMGVR_UViG_3300045988_117668|3300045988|Ga0495776_011007_136266_136577	99	103	5.1e-58	218.8	0.990385	1
MGV-GENOME-0379893_252	AcrIIA7	CRISPR-Cas			IMGVR_UViG_3300045988_117678|3300045988|Ga0495776_011042_117597_117908	99	103	5.1e-58	218.8	0.990385	1
MGV-GENOME-0379893_252	AcrIIA7	CRISPR-Cas			IMGVR_UViG_3300045988_117828|3300045988|Ga0495776_132230_11083_11394	99	103	5.1e-58	218.8	0.990385	1
MGV-GENOME-0379893_252	AcrIIA7	CRISPR-Cas			IMGVR_UViG_3300045988_117870|3300045988|Ga0495776_117915_38009_38320	99	103	5.1e-58	218.8	0.990385	1
MGV-GENOME-0379893_252	AcrIIA7	CRISPR-Cas			IMGVR_UViG_3300045988_118225|3300045988|Ga0495776_080937_89581_89892	99	103	5.1e-58	218.8	0.990385	1
MGV-GENOME-0379893_252	AcrIIA7	CRISPR-Cas			IMGVR_UViG_3300045988_118228|3300045988|Ga0495776_073219_129219_129530	99	103	5.1e-58	218.8	0.990385	1
MGV-GENOME-0379893_252	AcrIIA7	CRISPR-Cas			IMGVR_UViG_3300045988_118550|3300045988|Ga0495776_074232_96142_96453	99	103	5.1e-58	218.8	0.990385	1
MGV-GENOME-0379893_252	AcrIIA7	CRISPR-Cas			IMGVR_UViG_3300045988_118705|3300045988|Ga0495776_009623_133734_134045	99	103	5.1e-58	218.8	0.990385	1
MGV-GENOME-0379893_252	AcrIIA7	CRISPR-Cas			IMGVR_UViG_3300045988_119022|3300045988|Ga0495776_009637_135393_135704	99	103	5.1e-58	218.8	0.990385	1
MGV-GENOME-0379893_252	AcrIIA7	CRISPR-Cas			IMGVR_UViG_3300045988_119028|3300045988|Ga0495776_081007_59966_60277	99	103	5.1e-58	218.8	0.990385	1
MGV-GENOME-0379893_252	AcrIIA7	CRISPR-Cas			IMGVR_UViG_3300045988_119053|3300045988|Ga0495776_011075_14656_14967	99	103	5.1e-58	218.8	0.990385	1
MGV-GENOME-0379893_252	AcrIIA7	CRISPR-Cas			IMGVR_UViG_3300045988_119212|3300045988|Ga0495776_009631_135051_135362	99	103	5.1e-58	218.8	0.990385	1
MGV-GENOME-0379893_252	AcrIIA7	CRISPR-Cas			IMGVR_UViG_3300045988_119743|3300045988|Ga0495776_009649_128215_128526	99	103	3.9e-58	219.2	0.990385	1
MGV-GENOME-0379893_252	AcrIIA7	CRISPR-Cas			IMGVR_UViG_3300045988_120082|3300045988|Ga0495776_110563_129418_129729	99	103	5.1e-58	218.8	0.990385	1
MGV-GENOME-0379893_252	AcrIIA7	CRISPR-Cas			IMGVR_UViG_3300045988_120395|3300045988|Ga0495776_119971_128344_128655	99	103	5.1e-58	218.8	0.990385	1
MGV-GENOME-0379893_252	AcrIIA7	CRISPR-Cas			IMGVR_UViG_3300045988_120400|3300045988|Ga0495776_119970_128344_128655	99	103	5.1e-58	218.8	0.990385	1
MGV-GENOME-0379893_252	AcrIIA7	CRISPR-Cas			IMGVR_UViG_3300045988_120597|3300045988|Ga0495776_011086_123298_123609	99	103	5.1e-58	218.8	0.990385	1
MGV-GENOME-0379893_252	AcrIIA7	CRISPR-Cas			IMGVR_UViG_3300045988_121154|3300045988|Ga0495776_073019_117047_117358	99	103	5.1e-58	218.8	0.990385	1
MGV-GENOME-0379893_252	AcrIIA7	CRISPR-Cas			IMGVR_UViG_3300045988_121159|3300045988|Ga0495776_009604_134027_134338	99	103	5.1e-58	218.8	0.990385	1
MGV-GENOME-0379893_252	AcrIIA7	CRISPR-Cas			IMGVR_UViG_3300045988_121171|3300045988|Ga0495776_089034_121111_121422	99	103	5.1e-58	218.8	0.990385	1
MGV-GENOME-0379893_252	AcrIIA7	CRISPR-Cas			IMGVR_UViG_3300045988_121175|3300045988|Ga0495776_009603_134027_134338	99	103	5.1e-58	218.8	0.990385	1
MGV-GENOME-0379893_252	AcrIIA7	CRISPR-Cas			IMGVR_UViG_3300045988_121928|3300045988|Ga0495776_150947_13431_13742	99	103	5.1e-58	218.8	0.990385	1
MGV-GENOME-0379893_252	AcrIIA7	CRISPR-Cas			IMGVR_UViG_3300045988_122358|3300045988|Ga0495776_138194_75667_75978	99	103	5.1e-58	218.8	0.990385	1
MGV-GENOME-0379893_252	AcrIIA7	CRISPR-Cas			IMGVR_UViG_3300045988_122662|3300045988|Ga0495776_078457_72188_72499	99	103	5.1e-58	218.8	0.990385	1
MGV-GENOME-0379893_252	AcrIIA7	CRISPR-Cas			IMGVR_UViG_3300045988_122704|3300045988|Ga0495776_138247_67357_67668	99	103	5.1e-58	218.8	0.990385	1
MGV-GENOME-0379893_252	AcrIIA7	CRISPR-Cas			IMGVR_UViG_3300045988_122711|3300045988|Ga0495776_009434_97835_98146	99	103	5.1e-58	218.8	0.990385	1
MGV-GENOME-0379893_252	AcrIIA7	CRISPR-Cas			IMGVR_UViG_3300045988_122848|3300045988|Ga0495776_011071_97722_98033	99	103	5.1e-58	218.8	0.990385	1
MGV-GENOME-0379893_252	AcrIIA7	CRISPR-Cas			IMGVR_UViG_3300045988_123144|3300045988|Ga0495776_001983_29953_30264	99	103	5.1e-58	218.8	0.990385	1
MGV-GENOME-0379893_252	AcrIIA7	CRISPR-Cas			IMGVR_UViG_3300045988_123612|3300045988|Ga0495776_009379_93749_94060	99	103	5.1e-58	218.8	0.990385	1
MGV-GENOME-0379893_252	AcrIIA7	CRISPR-Cas			IMGVR_UViG_3300045988_123744|3300045988|Ga0495776_080970_22920_23231	99	103	5.1e-58	218.8	0.990385	1
MGV-GENOME-0379893_252	AcrIIA7	CRISPR-Cas			IMGVR_UViG_3300045988_124546|3300045988|Ga0495776_110591_16355_16666	99	103	5.1e-58	218.8	0.990385	1
MGV-GENOME-0379893_252	AcrIIA7	CRISPR-Cas			IMGVR_UViG_3300045988_124557|3300045988|Ga0495776_073072_95608_95919	99	103	5.1e-58	218.8	0.990385	1
MGV-GENOME-0379893_252	AcrIIA7	CRISPR-Cas			IMGVR_UViG_3300045988_124724|3300045988|Ga0495776_118125_55236_55547	99	103	5.1e-58	218.8	0.990385	1
MGV-GENOME-0379893_252	AcrIIA7	CRISPR-Cas			IMGVR_UViG_3300045988_125113|3300045988|Ga0495776_095993_79481_79792	99	103	5.1e-58	218.8	0.990385	1
MGV-GENOME-0379893_252	AcrIIA7	CRISPR-Cas			IMGVR_UViG_3300045988_125119|3300045988|Ga0495776_101810_131403_131714	99	103	5.1e-58	218.8	0.990385	1
MGV-GENOME-0379893_252	AcrIIA7	CRISPR-Cas			IMGVR_UViG_3300045988_125320|3300045988|Ga0495776_089168_10779_11090	99	103	5.1e-58	218.8	0.990385	1
MGV-GENOME-0379893_252	AcrIIA7	CRISPR-Cas			IMGVR_UViG_3300045988_125410|3300045988|Ga0495776_102617_101830_102141	99	103	5.1e-58	218.8	0.990385	1
MGV-GENOME-0379893_252	AcrIIA7	CRISPR-Cas			IMGVR_UViG_3300045988_125790|3300045988|Ga0495776_009419_97995_98306	99	103	5.1e-58	218.8	0.990385	1
MGV-GENOME-0379893_252	AcrIIA7	CRISPR-Cas			IMGVR_UViG_3300045988_126172|3300045988|Ga0495776_044132_10982_11293	99	103	5.1e-58	218.8	0.990385	1
MGV-GENOME-0379893_252	AcrIIA7	CRISPR-Cas			IMGVR_UViG_3300045988_126428|3300045988|Ga0495776_009607_128046_128357	99	103	5.1e-58	218.8	0.990385	1
MGV-GENOME-0379893_252	AcrIIA7	CRISPR-Cas			IMGVR_UViG_3300045988_126778|3300045988|Ga0495776_019987_62760_63071	99	103	5.1e-58	218.8	0.990385	1
MGV-GENOME-0379893_252	AcrIIA7	CRISPR-Cas			IMGVR_UViG_3300045988_127950|3300045988|Ga0495776_095814_9718_10029	99	103	5.1e-58	218.8	0.990385	1
MGV-GENOME-0379893_252	AcrIIA7	CRISPR-Cas			IMGVR_UViG_3300045988_127953|3300045988|Ga0495776_075866_11753_12064	99	103	5.1e-58	218.8	0.990385	1
MGV-GENOME-0379893_252	AcrIIA7	CRISPR-Cas			IMGVR_UViG_3300045988_128120|3300045988|Ga0495776_074242_91324_91635	99	103	5.1e-58	218.8	0.990385	1
MGV-GENOME-0379893_252	AcrIIA7	CRISPR-Cas			IMGVR_UViG_3300045988_128417|3300045988|Ga0495776_073155_124959_125270	99	103	5.1e-58	218.8	0.990385	1
MGV-GENOME-0379893_252	AcrIIA7	CRISPR-Cas			IMGVR_UViG_3300045988_128425|3300045988|Ga0495776_188428_35992_36303	99	103	5.1e-58	218.8	0.990385	1
MGV-GENOME-0379893_252	AcrIIA7	CRISPR-Cas			IMGVR_UViG_3300045988_128535|3300045988|Ga0495776_140659_98867_99178	99	103	5.1e-58	218.8	0.990385	1
MGV-GENOME-0379893_252	AcrIIA7	CRISPR-Cas			IMGVR_UViG_3300045988_128829|3300045988|Ga0495776_159907_25392_25703	99	103	5.1e-58	218.8	0.990385	1
MGV-GENOME-0379893_252	AcrIIA7	CRISPR-Cas			IMGVR_UViG_3300045988_129211|3300045988|Ga0495776_119877_136898_137209	99	103	5.1e-58	218.8	0.990385	1
MGV-GENOME-0379893_252	AcrIIA7	CRISPR-Cas			IMGVR_UViG_3300045988_129623|3300045988|Ga0495776_009374_142199_142510	99	103	5.1e-58	218.8	0.990385	1
MGV-GENOME-0379893_252	AcrIIA7	CRISPR-Cas			IMGVR_UViG_3300045988_129625|3300045988|Ga0495776_009639_135520_135831	99	103	5.1e-58	218.8	0.990385	1
MGV-GENOME-0379893_252	AcrIIA7	CRISPR-Cas			IMGVR_UViG_3300045988_129928|3300045988|Ga0495776_009654_11761_12072	99	103	5.1e-58	218.8	0.990385	1
MGV-GENOME-0379893_252	AcrIIA7	CRISPR-Cas			IMGVR_UViG_3300045988_129994|3300045988|Ga0495776_034578_104174_104485	99	103	5.1e-58	218.8	0.990385	1
MGV-GENOME-0379893_252	AcrIIA7	CRISPR-Cas			IMGVR_UViG_3300045988_130037|3300045988|Ga0495776_034835_98520_98831	99	103	5.1e-58	218.8	0.990385	1
MGV-GENOME-0379893_252	AcrIIA7	CRISPR-Cas			IMGVR_UViG_3300045988_131044|3300045988|Ga0495776_056747_95897_96208	99	103	5.1e-58	218.8	0.990385	1
MGV-GENOME-0379893_252	AcrIIA7	CRISPR-Cas			IMGVR_UViG_3300045988_131117|3300045988|Ga0495776_122567_96153_96464	99	103	5.1e-58	218.8	0.990385	1
MGV-GENOME-0379893_252	AcrIIA7	CRISPR-Cas			IMGVR_UViG_3300045988_131847|3300045988|Ga0495776_119974_138191_138502	99	103	5.1e-58	218.8	0.990385	1
MGV-GENOME-0379893_252	AcrIIA7	CRISPR-Cas			IMGVR_UViG_3300045988_132099|3300045988|Ga0495776_009806_136453_136764	99	103	5.1e-58	218.8	0.990385	1
MGV-GENOME-0379893_252	AcrIIA7	CRISPR-Cas			IMGVR_UViG_3300045988_132715|3300045988|Ga0495776_118071_67279_67590	99	103	5.1e-58	218.8	0.990385	1
MGV-GENOME-0379893_252	AcrIIA7	CRISPR-Cas			IMGVR_UViG_3300045988_132886|3300045988|Ga0495776_056971_13879_14190	99	103	5.1e-58	218.8	0.990385	1
MGV-GENOME-0379893_252	AcrIIA7	CRISPR-Cas			IMGVR_UViG_3300045988_133312|3300045988|Ga0495776_034673_23922_24233	99	103	5.1e-58	218.8	0.990385	1
MGV-GENOME-0379893_252	AcrIIA7	CRISPR-Cas			IMGVR_UViG_3300045988_133807|3300045988|Ga0495776_118114_67299_67610	99	103	5.1e-58	218.8	0.990385	1
MGV-GENOME-0379893_252	AcrIIA7	CRISPR-Cas			IMGVR_UViG_3300045988_134678|3300045988|Ga0495776_122674_138186_138497	99	103	5.1e-58	218.8	0.990385	1
MGV-GENOME-0379893_252	AcrIIA7	CRISPR-Cas			IMGVR_UViG_3300045988_136264|3300045988|Ga0495776_096040_7126_7437	99	103	5.1e-58	218.8	0.990385	1
MGV-GENOME-0379893_252	AcrIIA7	CRISPR-Cas			IMGVR_UViG_3300045988_136883|3300045988|Ga0495776_009832_132259_132570	99	103	5.1e-58	218.8	0.990385	1
MGV-GENOME-0379893_252	AcrIIA7	CRISPR-Cas			MGV-GENOME-0350093_32	99	103	5.1e-58	218.8	0.990385	1
MGV-GENOME-0379893_252	AcrIIA7	CRISPR-Cas			MGV-GENOME-0351815_30	99	103	5.1e-58	218.8	0.990385	1
MGV-GENOME-0379893_252	AcrIIA7	CRISPR-Cas			MGV-GENOME-0352037_16	99	103	5.1e-58	218.8	0.990385	1
MGV-GENOME-0379893_252	AcrIIA7	CRISPR-Cas			MGV-GENOME-0352767_68	99	103	5.1e-58	218.8	0.990385	1
MGV-GENOME-0379893_252	AcrIIA7	CRISPR-Cas			MGV-GENOME-0353029_73	99	103	5.1e-58	218.8	0.990385	1
MGV-GENOME-0379893_252	AcrIIA7	CRISPR-Cas			MGV-GENOME-0353418_59	99	103	5.1e-58	218.8	0.990385	1
MGV-GENOME-0379893_252	AcrIIA7	CRISPR-Cas			MGV-GENOME-0353517_59	99	103	5.1e-58	218.8	0.990385	1
MGV-GENOME-0379893_252	AcrIIA7	CRISPR-Cas			MGV-GENOME-0353538_58	99	103	5.1e-58	218.8	0.990385	1
MGV-GENOME-0379893_252	AcrIIA7	CRISPR-Cas			MGV-GENOME-0357764_50	99	103	5.1e-58	218.8	0.990385	1
MGV-GENOME-0379893_252	AcrIIA7	CRISPR-Cas			MGV-GENOME-0357878_63	99	103	5.1e-58	218.8	0.990385	1
MGV-GENOME-0379893_252	AcrIIA7	CRISPR-Cas			MGV-GENOME-0360058_61	99	103	5.1e-58	218.8	0.990385	1
MGV-GENOME-0379893_252	AcrIIA7	CRISPR-Cas			MGV-GENOME-0360627_18	99	103	5.1e-58	218.8	0.990385	1
MGV-GENOME-0379893_252	AcrIIA7	CRISPR-Cas			MGV-GENOME-0361573_49	99	103	5.1e-58	218.8	0.990385	1
MGV-GENOME-0379893_252	AcrIIA7	CRISPR-Cas			MGV-GENOME-0361610_16	99	103	5.1e-58	218.8	0.990385	1
MGV-GENOME-0379893_252	AcrIIA7	CRISPR-Cas			MGV-GENOME-0362020_63	99	103	5.1e-58	218.8	0.990385	1
MGV-GENOME-0379893_252	AcrIIA7	CRISPR-Cas			MGV-GENOME-0362113_12	99	103	5.1e-58	218.8	0.990385	1
MGV-GENOME-0379893_252	AcrIIA7	CRISPR-Cas			MGV-GENOME-0363222_23	99	103	5.1e-58	218.8	0.990385	1
MGV-GENOME-0379893_252	AcrIIA7	CRISPR-Cas			MGV-GENOME-0363600_20	99	103	5.1e-58	218.8	0.990385	1
MGV-GENOME-0379893_252	AcrIIA7	CRISPR-Cas			MGV-GENOME-0364667_21	99	103	5.1e-58	218.8	0.990385	1
MGV-GENOME-0379893_252	AcrIIA7	CRISPR-Cas			MGV-GENOME-0365750_134	99	103	5.1e-58	218.8	0.990385	1
MGV-GENOME-0379893_252	AcrIIA7	CRISPR-Cas			MGV-GENOME-0366345_22	99	103	5.1e-58	218.8	0.990385	1
MGV-GENOME-0379893_252	AcrIIA7	CRISPR-Cas			MGV-GENOME-0367619_34	99	103	5.1e-58	218.8	0.990385	1
MGV-GENOME-0379893_252	AcrIIA7	CRISPR-Cas			MGV-GENOME-0367919_65	99	103	5.1e-58	218.8	0.990385	1
MGV-GENOME-0379893_252	AcrIIA7	CRISPR-Cas			MGV-GENOME-0368243_18	99	103	5.1e-58	218.8	0.990385	1
MGV-GENOME-0379893_252	AcrIIA7	CRISPR-Cas			MGV-GENOME-0368463_12	99	103	5.1e-58	218.8	0.990385	1
MGV-GENOME-0379893_252	AcrIIA7	CRISPR-Cas			MGV-GENOME-0369194_81	99	103	5.1e-58	218.8	0.990385	1
MGV-GENOME-0379893_252	AcrIIA7	CRISPR-Cas			MGV-GENOME-0369225_81	99	103	5.1e-58	218.8	0.990385	1
MGV-GENOME-0379893_252	AcrIIA7	CRISPR-Cas			MGV-GENOME-0369530_23	99	103	5.1e-58	218.8	0.990385	1
MGV-GENOME-0379893_252	AcrIIA7	CRISPR-Cas			MGV-GENOME-0369808_74	99	103	5.1e-58	218.8	0.990385	1
MGV-GENOME-0379893_252	AcrIIA7	CRISPR-Cas			MGV-GENOME-0370125_37	99	103	5.1e-58	218.8	0.990385	1
MGV-GENOME-0379893_252	AcrIIA7	CRISPR-Cas			MGV-GENOME-0370391_101	99	103	5.1e-58	218.8	0.990385	1
MGV-GENOME-0379893_252	AcrIIA7	CRISPR-Cas			MGV-GENOME-0370408_81	99	103	5.1e-58	218.8	0.990385	1
MGV-GENOME-0379893_252	AcrIIA7	CRISPR-Cas			MGV-GENOME-0370610_44	99	103	5.1e-58	218.8	0.990385	1
MGV-GENOME-0379893_252	AcrIIA7	CRISPR-Cas			MGV-GENOME-0370732_78	99	103	5.1e-58	218.8	0.990385	1
MGV-GENOME-0379893_252	AcrIIA7	CRISPR-Cas			MGV-GENOME-0370877_93	99	103	5.1e-58	218.8	0.990385	1
MGV-GENOME-0379893_252	AcrIIA7	CRISPR-Cas			MGV-GENOME-0370977_86	99	103	5.1e-58	218.8	0.990385	1
MGV-GENOME-0379893_252	AcrIIA7	CRISPR-Cas			MGV-GENOME-0371193_95	99	103	5.1e-58	218.8	0.990385	1
MGV-GENOME-0379893_252	AcrIIA7	CRISPR-Cas			MGV-GENOME-0371198_17	99	103	5.1e-58	218.8	0.990385	1
MGV-GENOME-0379893_252	AcrIIA7	CRISPR-Cas			MGV-GENOME-0372123_121	99	103	5.1e-58	218.8	0.990385	1
MGV-GENOME-0379893_252	AcrIIA7	CRISPR-Cas			MGV-GENOME-0372572_86	99	103	5.1e-58	218.8	0.990385	1
MGV-GENOME-0379893_252	AcrIIA7	CRISPR-Cas			MGV-GENOME-0372864_54	99	103	5.1e-58	218.8	0.990385	1
MGV-GENOME-0379893_252	AcrIIA7	CRISPR-Cas			MGV-GENOME-0372923_20	99	103	5.1e-58	218.8	0.990385	1
MGV-GENOME-0379893_252	AcrIIA7	CRISPR-Cas			MGV-GENOME-0372939_120	99	103	5.1e-58	218.8	0.990385	1
MGV-GENOME-0379893_252	AcrIIA7	CRISPR-Cas			MGV-GENOME-0373250_27	99	103	5.1e-58	218.8	0.990385	1
MGV-GENOME-0379893_252	AcrIIA7	CRISPR-Cas			MGV-GENOME-0373523_125	99	103	5.1e-58	218.8	0.990385	1
MGV-GENOME-0379893_252	AcrIIA7	CRISPR-Cas			MGV-GENOME-0373832_122	99	103	5.1e-58	218.8	0.990385	1
MGV-GENOME-0379893_252	AcrIIA7	CRISPR-Cas			MGV-GENOME-0373891_24	99	103	5.1e-58	218.8	0.990385	1
MGV-GENOME-0379893_252	AcrIIA7	CRISPR-Cas			MGV-GENOME-0373927_123	99	103	5.1e-58	218.8	0.990385	1
MGV-GENOME-0379893_252	AcrIIA7	CRISPR-Cas			MGV-GENOME-0374001_16	99	103	5.1e-58	218.8	0.990385	1
MGV-GENOME-0379893_252	AcrIIA7	CRISPR-Cas			MGV-GENOME-0374085_141	99	103	5.1e-58	218.8	0.990385	1
MGV-GENOME-0379893_252	AcrIIA7	CRISPR-Cas			MGV-GENOME-0374219_148	99	103	5.1e-58	218.8	0.990385	1
MGV-GENOME-0379893_252	AcrIIA7	CRISPR-Cas			MGV-GENOME-0374243_58	99	103	5.1e-58	218.8	0.990385	1
MGV-GENOME-0379893_252	AcrIIA7	CRISPR-Cas			MGV-GENOME-0374411_114	99	103	5.1e-58	218.8	0.990385	1
MGV-GENOME-0379893_252	AcrIIA7	CRISPR-Cas			MGV-GENOME-0374481_20	99	103	5.1e-58	218.8	0.990385	1
MGV-GENOME-0379893_252	AcrIIA7	CRISPR-Cas			MGV-GENOME-0374527_21	99	103	5.1e-58	218.8	0.990385	1
MGV-GENOME-0379893_252	AcrIIA7	CRISPR-Cas			MGV-GENOME-0374538_131	99	103	5.1e-58	218.8	0.990385	1
MGV-GENOME-0379893_252	AcrIIA7	CRISPR-Cas			MGV-GENOME-0374676_14	99	103	5.1e-58	218.8	0.990385	1
MGV-GENOME-0379893_252	AcrIIA7	CRISPR-Cas			MGV-GENOME-0374756_156	99	103	5.1e-58	218.8	0.990385	1
MGV-GENOME-0379893_252	AcrIIA7	CRISPR-Cas			MGV-GENOME-0374802_17	99	103	5.1e-58	218.8	0.990385	1
MGV-GENOME-0379893_252	AcrIIA7	CRISPR-Cas			MGV-GENOME-0374814_158	99	103	5.1e-58	218.8	0.990385	1
MGV-GENOME-0379893_252	AcrIIA7	CRISPR-Cas			MGV-GENOME-0374858_21	99	103	5.1e-58	218.8	0.990385	1
MGV-GENOME-0379893_252	AcrIIA7	CRISPR-Cas			MGV-GENOME-0374994_152	99	103	5.1e-58	218.8	0.990385	1
MGV-GENOME-0379893_252	AcrIIA7	CRISPR-Cas			MGV-GENOME-0375046_147	99	103	5.1e-58	218.8	0.990385	1
MGV-GENOME-0379893_252	AcrIIA7	CRISPR-Cas			MGV-GENOME-0375100_51	99	103	5.1e-58	218.8	0.990385	1
MGV-GENOME-0379893_252	AcrIIA7	CRISPR-Cas			MGV-GENOME-0375110_26	99	103	5.1e-58	218.8	0.990385	1
MGV-GENOME-0379893_252	AcrIIA7	CRISPR-Cas			MGV-GENOME-0375124_21	99	103	5.1e-58	218.8	0.990385	1
MGV-GENOME-0379893_252	AcrIIA7	CRISPR-Cas			MGV-GENOME-0375196_133	99	103	5.1e-58	218.8	0.990385	1
MGV-GENOME-0379893_252	AcrIIA7	CRISPR-Cas			MGV-GENOME-0375197_133	99	103	5.1e-58	218.8	0.990385	1
MGV-GENOME-0379893_252	AcrIIA7	CRISPR-Cas			MGV-GENOME-0375207_24	99	103	5.1e-58	218.8	0.990385	1
MGV-GENOME-0379893_252	AcrIIA7	CRISPR-Cas			MGV-GENOME-0375211_18	99	103	5.1e-58	218.8	0.990385	1
MGV-GENOME-0379893_252	AcrIIA7	CRISPR-Cas			MGV-GENOME-0375230_146	99	103	5.1e-58	218.8	0.990385	1
MGV-GENOME-0379893_252	AcrIIA7	CRISPR-Cas			MGV-GENOME-0375270_136	99	103	5.1e-58	218.8	0.990385	1
MGV-GENOME-0379893_252	AcrIIA7	CRISPR-Cas			MGV-GENOME-0375312_18	99	103	5.1e-58	218.8	0.990385	1
MGV-GENOME-0379893_252	AcrIIA7	CRISPR-Cas			MGV-GENOME-0375336_19	99	103	5.1e-58	218.8	0.990385	1
MGV-GENOME-0379893_252	AcrIIA7	CRISPR-Cas			MGV-GENOME-0375357_17	99	103	5.1e-58	218.8	0.990385	1
MGV-GENOME-0379893_252	AcrIIA7	CRISPR-Cas			MGV-GENOME-0375404_145	99	103	5.1e-58	218.8	0.990385	1
MGV-GENOME-0379893_252	AcrIIA7	CRISPR-Cas			MGV-GENOME-0375421_23	99	103	5.1e-58	218.8	0.990385	1
MGV-GENOME-0379893_252	AcrIIA7	CRISPR-Cas			MGV-GENOME-0375462_157	99	103	5.1e-58	218.8	0.990385	1
MGV-GENOME-0379893_252	AcrIIA7	CRISPR-Cas			MGV-GENOME-0375493_39	99	103	5.1e-58	218.8	0.990385	1
MGV-GENOME-0379893_252	AcrIIA7	CRISPR-Cas			MGV-GENOME-0375533_18	99	103	5.1e-58	218.8	0.990385	1
MGV-GENOME-0379893_252	AcrIIA7	CRISPR-Cas			MGV-GENOME-0375551_25	99	103	5.1e-58	218.8	0.990385	1
MGV-GENOME-0379893_252	AcrIIA7	CRISPR-Cas			MGV-GENOME-0375567_130	99	103	5.1e-58	218.8	0.990385	1
MGV-GENOME-0379893_252	AcrIIA7	CRISPR-Cas			MGV-GENOME-0375580_76	99	103	5.1e-58	218.8	0.990385	1
MGV-GENOME-0379893_252	AcrIIA7	CRISPR-Cas			MGV-GENOME-0375581_76	99	103	5.1e-58	218.8	0.990385	1
MGV-GENOME-0379893_252	AcrIIA7	CRISPR-Cas			MGV-GENOME-0375600_158	99	103	5.1e-58	218.8	0.990385	1
MGV-GENOME-0379893_252	AcrIIA7	CRISPR-Cas			MGV-GENOME-0375683_164	99	103	5.1e-58	218.8	0.990385	1
MGV-GENOME-0379893_252	AcrIIA7	CRISPR-Cas			MGV-GENOME-0375789_164	99	103	5.1e-58	218.8	0.990385	1
MGV-GENOME-0379893_252	AcrIIA7	CRISPR-Cas			MGV-GENOME-0375791_39	99	103	5.1e-58	218.8	0.990385	1
MGV-GENOME-0379893_252	AcrIIA7	CRISPR-Cas			MGV-GENOME-0375794_81	99	103	5.1e-58	218.8	0.990385	1
MGV-GENOME-0379893_252	AcrIIA7	CRISPR-Cas			MGV-GENOME-0375817_161	99	103	5.1e-58	218.8	0.990385	1
MGV-GENOME-0379893_252	AcrIIA7	CRISPR-Cas			MGV-GENOME-0375818_161	99	103	5.1e-58	218.8	0.990385	1
MGV-GENOME-0379893_252	AcrIIA7	CRISPR-Cas			MGV-GENOME-0375825_20	99	103	5.1e-58	218.8	0.990385	1
MGV-GENOME-0379893_252	AcrIIA7	CRISPR-Cas			MGV-GENOME-0375843_145	99	103	5.1e-58	218.8	0.990385	1
MGV-GENOME-0379893_252	AcrIIA7	CRISPR-Cas			MGV-GENOME-0375872_164	99	103	5.1e-58	218.8	0.990385	1
MGV-GENOME-0379893_252	AcrIIA7	CRISPR-Cas			MGV-GENOME-0375892_158	99	103	5.1e-58	218.8	0.990385	1
MGV-GENOME-0379893_252	AcrIIA7	CRISPR-Cas			MGV-GENOME-0375900_168	99	103	5.1e-58	218.8	0.990385	1
MGV-GENOME-0379893_252	AcrIIA7	CRISPR-Cas			MGV-GENOME-0375911_128	99	103	5.1e-58	218.8	0.990385	1
MGV-GENOME-0379893_252	AcrIIA7	CRISPR-Cas			MGV-GENOME-0375914_154	99	103	5.1e-58	218.8	0.990385	1
MGV-GENOME-0379893_252	AcrIIA7	CRISPR-Cas			MGV-GENOME-0375915_160	99	103	5.1e-58	218.8	0.990385	1
MGV-GENOME-0379893_252	AcrIIA7	CRISPR-Cas			MGV-GENOME-0375917_20	99	103	5.1e-58	218.8	0.990385	1
MGV-GENOME-0379893_252	AcrIIA7	CRISPR-Cas			MGV-GENOME-0375944_157	99	103	5.1e-58	218.8	0.990385	1
MGV-GENOME-0379893_252	AcrIIA7	CRISPR-Cas			MGV-GENOME-0375945_163	99	103	5.1e-58	218.8	0.990385	1
MGV-GENOME-0379893_252	AcrIIA7	CRISPR-Cas			MGV-GENOME-0375951_159	99	103	5.1e-58	218.8	0.990385	1
MGV-GENOME-0379893_252	AcrIIA7	CRISPR-Cas			MGV-GENOME-0375983_147	99	103	3.9e-58	219.2	0.990385	1
MGV-GENOME-0379893_252	AcrIIA7	CRISPR-Cas			MGV-GENOME-0375992_170	99	103	5.1e-58	218.8	0.990385	1
MGV-GENOME-0379893_252	AcrIIA7	CRISPR-Cas			MGV-GENOME-0376012_19	99	103	5.1e-58	218.8	0.990385	1
MGV-GENOME-0379893_252	AcrIIA7	CRISPR-Cas			MGV-GENOME-0376016_21	99	103	5.1e-58	218.8	0.990385	1
MGV-GENOME-0379893_252	AcrIIA7	CRISPR-Cas			MGV-GENOME-0376092_167	99	103	5.1e-58	218.8	0.990385	1
MGV-GENOME-0379893_252	AcrIIA7	CRISPR-Cas			MGV-GENOME-0376095_115	99	103	5.1e-58	218.8	0.990385	1
MGV-GENOME-0379893_252	AcrIIA7	CRISPR-Cas			MGV-GENOME-0376162_156	99	103	5.1e-58	218.8	0.990385	1
MGV-GENOME-0379893_252	AcrIIA7	CRISPR-Cas			MGV-GENOME-0376163_156	99	103	5.1e-58	218.8	0.990385	1
MGV-GENOME-0379893_252	AcrIIA7	CRISPR-Cas			MGV-GENOME-0376164_118	99	103	5.1e-58	218.8	0.990385	1
MGV-GENOME-0379893_252	AcrIIA7	CRISPR-Cas			MGV-GENOME-0376171_165	99	103	5.1e-58	218.8	0.990385	1
MGV-GENOME-0379893_252	AcrIIA7	CRISPR-Cas			MGV-GENOME-0376247_170	99	103	5.1e-58	218.8	0.990385	1
MGV-GENOME-0379893_252	AcrIIA7	CRISPR-Cas			MGV-GENOME-0376248_161	99	103	5.1e-58	218.8	0.990385	1
MGV-GENOME-0379893_252	AcrIIA7	CRISPR-Cas			MGV-GENOME-0376249_132	99	103	5.1e-58	218.8	0.990385	1
MGV-GENOME-0379893_252	AcrIIA7	CRISPR-Cas			MGV-GENOME-0376257_172	99	103	5.1e-58	218.8	0.990385	1
MGV-GENOME-0379893_252	AcrIIA7	CRISPR-Cas			MGV-GENOME-0376267_121	99	103	5.1e-58	218.8	0.990385	1
MGV-GENOME-0379893_252	AcrIIA7	CRISPR-Cas			MGV-GENOME-0376280_54	99	103	5.1e-58	218.8	0.990385	1
MGV-GENOME-0379893_252	AcrIIA7	CRISPR-Cas			MGV-GENOME-0376283_133	99	103	5.1e-58	218.8	0.990385	1
MGV-GENOME-0379893_252	AcrIIA7	CRISPR-Cas			MGV-GENOME-0376303_136	99	103	5.1e-58	218.8	0.990385	1
MGV-GENOME-0379893_252	AcrIIA7	CRISPR-Cas			MGV-GENOME-0376312_17	99	103	5.1e-58	218.8	0.990385	1
MGV-GENOME-0379893_252	AcrIIA7	CRISPR-Cas			MGV-GENOME-0376314_21	99	103	5.1e-58	218.8	0.990385	1
MGV-GENOME-0379893_252	AcrIIA7	CRISPR-Cas			MGV-GENOME-0376330_20	99	103	5.1e-58	218.8	0.990385	1
MGV-GENOME-0379893_252	AcrIIA7	CRISPR-Cas			MGV-GENOME-0376402_144	99	103	5.1e-58	218.8	0.990385	1
MGV-GENOME-0379893_252	AcrIIA7	CRISPR-Cas			MGV-GENOME-0376423_137	99	103	5.1e-58	218.8	0.990385	1
MGV-GENOME-0379893_252	AcrIIA7	CRISPR-Cas			MGV-GENOME-0376425_167	99	103	5.1e-58	218.8	0.990385	1
MGV-GENOME-0379893_252	AcrIIA7	CRISPR-Cas			MGV-GENOME-0376429_115	99	103	5.1e-58	218.8	0.990385	1
MGV-GENOME-0379893_252	AcrIIA7	CRISPR-Cas			MGV-GENOME-0376449_69	99	103	5.1e-58	218.8	0.990385	1
MGV-GENOME-0379893_252	AcrIIA7	CRISPR-Cas			MGV-GENOME-0376458_133	99	103	5.1e-58	218.8	0.990385	1
MGV-GENOME-0379893_252	AcrIIA7	CRISPR-Cas			MGV-GENOME-0376464_167	99	103	5.1e-58	218.8	0.990385	1
MGV-GENOME-0379893_252	AcrIIA7	CRISPR-Cas			MGV-GENOME-0376514_142	99	103	5.1e-58	218.8	0.990385	1
MGV-GENOME-0379893_252	AcrIIA7	CRISPR-Cas			MGV-GENOME-0376564_164	99	103	5.1e-58	218.8	0.990385	1
MGV-GENOME-0379893_252	AcrIIA7	CRISPR-Cas			MGV-GENOME-0376655_78	99	103	5.1e-58	218.8	0.990385	1
MGV-GENOME-0379893_252	AcrIIA7	CRISPR-Cas			MGV-GENOME-0376700_198	99	103	5.1e-58	218.8	0.990385	1
MGV-GENOME-0379893_252	AcrIIA7	CRISPR-Cas			MGV-GENOME-0376740_19	99	103	5.1e-58	218.8	0.990385	1
MGV-GENOME-0379893_252	AcrIIA7	CRISPR-Cas			MGV-GENOME-0376755_59	99	103	5.1e-58	218.8	0.990385	1
MGV-GENOME-0379893_252	AcrIIA7	CRISPR-Cas			MGV-GENOME-0376779_164	99	103	5.1e-58	218.8	0.990385	1
MGV-GENOME-0379893_252	AcrIIA7	CRISPR-Cas			MGV-GENOME-0376836_139	99	103	5.1e-58	218.8	0.990385	1
MGV-GENOME-0379893_252	AcrIIA7	CRISPR-Cas			MGV-GENOME-0376864_111	99	103	5.1e-58	218.8	0.990385	1
MGV-GENOME-0379893_252	AcrIIA7	CRISPR-Cas			MGV-GENOME-0376866_141	99	103	5.1e-58	218.8	0.990385	1
MGV-GENOME-0379893_252	AcrIIA7	CRISPR-Cas			MGV-GENOME-0376877_58	99	103	5.1e-58	218.8	0.990385	1
MGV-GENOME-0379893_252	AcrIIA7	CRISPR-Cas			MGV-GENOME-0378731_29	99	103	5.1e-58	218.8	0.990385	1
MGV-GENOME-0379893_252	AcrIIA7	CRISPR-Cas			MGV-GENOME-0379544_45	99	103	5.1e-58	218.8	0.990385	1
MGV-GENOME-0379893_252	AcrIIA7	CRISPR-Cas			MGV-GENOME-4433063_18	99	103	5.1e-58	218.8	0.990385	1
MGV-GENOME-0379893_252	AcrIIA7	CRISPR-Cas			MGV-GENOME-4435454_171	99	103	5.1e-58	218.8	0.990385	1
MGV-GENOME-0379893_252	AcrIIA7	CRISPR-Cas			MGV-GENOME-4435498_163	99	103	5.1e-58	218.8	0.990385	1
MGV-GENOME-0379893_252	AcrIIA7	CRISPR-Cas			uvig_102826_167	99	103	5.1e-58	218.8	0.990385	1
MGV-GENOME-0379893_252	AcrIIA7	CRISPR-Cas			uvig_109860_51	99	103	5.1e-58	218.8	0.990385	1
MGV-GENOME-0379893_252	AcrIIA7	CRISPR-Cas			uvig_124672_23	99	103	5.1e-58	218.8	0.990385	1
MGV-GENOME-0379893_252	AcrIIA7	CRISPR-Cas			uvig_126402_48	99	103	5.1e-58	218.8	0.990385	1
MGV-GENOME-0379893_252	AcrIIA7	CRISPR-Cas			uvig_130531_59	99	103	5.1e-58	218.8	0.990385	1
MGV-GENOME-0379893_252	AcrIIA7	CRISPR-Cas			uvig_131180_17	99	103	5.1e-58	218.8	0.990385	1
MGV-GENOME-0379893_252	AcrIIA7	CRISPR-Cas			uvig_132440_20	99	103	5.1e-58	218.8	0.990385	1
MGV-GENOME-0379893_252	AcrIIA7	CRISPR-Cas			uvig_135907_27	99	103	5.1e-58	218.8	0.990385	1
MGV-GENOME-0379893_252	AcrIIA7	CRISPR-Cas			uvig_137795_30	99	103	5.1e-58	218.8	0.990385	1
MGV-GENOME-0379893_252	AcrIIA7	CRISPR-Cas			uvig_142529_38	99	103	5.1e-58	218.8	0.990385	1
MGV-GENOME-0379893_252	AcrIIA7	CRISPR-Cas			uvig_146820_73	99	103	5.1e-58	218.8	0.990385	1
MGV-GENOME-0379893_252	AcrIIA7	CRISPR-Cas			uvig_147034_25	99	103	5.1e-58	218.8	0.990385	1
MGV-GENOME-0379893_252	AcrIIA7	CRISPR-Cas			uvig_148946_22	99	103	5.1e-58	218.8	0.990385	1
MGV-GENOME-0379893_252	AcrIIA7	CRISPR-Cas			uvig_160462_18	99	103	5.1e-58	218.8	0.990385	1
MGV-GENOME-0379893_252	AcrIIA7	CRISPR-Cas			uvig_162849_134	99	103	5.1e-58	218.8	0.990385	1
MGV-GENOME-0379893_252	AcrIIA7	CRISPR-Cas			uvig_165185_20	99	103	5.1e-58	218.8	0.990385	1
MGV-GENOME-0379893_252	AcrIIA7	CRISPR-Cas			uvig_182671_21	99	103	5.1e-58	218.8	0.990385	1
MGV-GENOME-0379893_252	AcrIIA7	CRISPR-Cas			uvig_185890_8	99	103	5.1e-58	218.8	0.990385	1
MGV-GENOME-0379893_252	AcrIIA7	CRISPR-Cas			uvig_187322_181	99	103	5.1e-58	218.8	0.990385	1
MGV-GENOME-0379893_252	AcrIIA7	CRISPR-Cas			uvig_199272_20	99	103	5.1e-58	218.8	0.990385	1
MGV-GENOME-0379893_252	AcrIIA7	CRISPR-Cas			uvig_199446_100	99	103	5.1e-58	218.8	0.990385	1
MGV-GENOME-0379893_252	AcrIIA7	CRISPR-Cas			uvig_207708_65	99	103	5.1e-58	218.8	0.990385	1
MGV-GENOME-0379893_252	AcrIIA7	CRISPR-Cas			uvig_20796_32	99	103	5.1e-58	218.8	0.990385	1
MGV-GENOME-0379893_252	AcrIIA7	CRISPR-Cas			uvig_210609_23	99	103	5.1e-58	218.8	0.990385	1
MGV-GENOME-0379893_252	AcrIIA7	CRISPR-Cas			uvig_211195_57	99	103	5.1e-58	218.8	0.990385	1
MGV-GENOME-0379893_252	AcrIIA7	CRISPR-Cas			uvig_214073_2	99	103	5.1e-58	218.8	0.990385	1
MGV-GENOME-0379893_252	AcrIIA7	CRISPR-Cas			uvig_221241_22	99	103	5.1e-58	218.8	0.990385	1
MGV-GENOME-0379893_252	AcrIIA7	CRISPR-Cas			uvig_223863_22	99	103	5.1e-58	218.8	0.990385	1
MGV-GENOME-0379893_252	AcrIIA7	CRISPR-Cas			uvig_224443_131	99	103	5.1e-58	218.8	0.990385	1
MGV-GENOME-0379893_252	AcrIIA7	CRISPR-Cas			uvig_22457_49	99	103	5.1e-58	218.8	0.990385	1
MGV-GENOME-0379893_252	AcrIIA7	CRISPR-Cas			uvig_224692_65	99	103	5.1e-58	218.8	0.990385	1
MGV-GENOME-0379893_252	AcrIIA7	CRISPR-Cas			uvig_231288_164	99	103	5.1e-58	218.8	0.990385	1
MGV-GENOME-0379893_252	AcrIIA7	CRISPR-Cas			uvig_232437_56	99	103	5.1e-58	218.8	0.990385	1
MGV-GENOME-0379893_252	AcrIIA7	CRISPR-Cas			uvig_236754_87	99	103	5.1e-58	218.8	0.990385	1
MGV-GENOME-0379893_252	AcrIIA7	CRISPR-Cas			uvig_245309_119	99	103	5.1e-58	218.8	0.990385	1
MGV-GENOME-0379893_252	AcrIIA7	CRISPR-Cas			uvig_245501_20	99	103	5.1e-58	218.8	0.990385	1
MGV-GENOME-0379893_252	AcrIIA7	CRISPR-Cas			uvig_245649_35	99	103	5.1e-58	218.8	0.990385	1
MGV-GENOME-0379893_252	AcrIIA7	CRISPR-Cas			uvig_245971_138	99	103	5.1e-58	218.8	0.990385	1
MGV-GENOME-0379893_252	AcrIIA7	CRISPR-Cas			uvig_247274_137	99	103	5.1e-58	218.8	0.990385	1
MGV-GENOME-0379893_252	AcrIIA7	CRISPR-Cas			uvig_249096_164	99	103	5.1e-58	218.8	0.990385	1
MGV-GENOME-0379893_252	AcrIIA7	CRISPR-Cas			uvig_250552_50	99	103	5.1e-58	218.8	0.990385	1
MGV-GENOME-0379893_252	AcrIIA7	CRISPR-Cas			uvig_252525_36	99	103	5.1e-58	218.8	0.990385	1
MGV-GENOME-0379893_252	AcrIIA7	CRISPR-Cas			uvig_254273_41	99	103	5.1e-58	218.8	0.990385	1
MGV-GENOME-0379893_252	AcrIIA7	CRISPR-Cas			uvig_25543_49	99	103	5.1e-58	218.8	0.990385	1
MGV-GENOME-0379893_252	AcrIIA7	CRISPR-Cas			uvig_261406_21	99	103	5.1e-58	218.8	0.990385	1
MGV-GENOME-0379893_252	AcrIIA7	CRISPR-Cas			uvig_26625_57	99	103	5.1e-58	218.8	0.990385	1
MGV-GENOME-0379893_252	AcrIIA7	CRISPR-Cas			uvig_281279_20	99	103	5.1e-58	218.8	0.990385	1
MGV-GENOME-0379893_252	AcrIIA7	CRISPR-Cas			uvig_289285_48	99	103	5.1e-58	218.8	0.990385	1
MGV-GENOME-0379893_252	AcrIIA7	CRISPR-Cas			uvig_290103_42	99	103	5.1e-58	218.8	0.990385	1
MGV-GENOME-0379893_252	AcrIIA7	CRISPR-Cas			uvig_290910_58	99	103	5.1e-58	218.8	0.990385	1
MGV-GENOME-0379893_252	AcrIIA7	CRISPR-Cas			uvig_307600_52	99	103	5.1e-58	218.8	0.990385	1
MGV-GENOME-0379893_252	AcrIIA7	CRISPR-Cas			uvig_309749_180	99	103	5.1e-58	218.8	0.990385	1
MGV-GENOME-0379893_252	AcrIIA7	CRISPR-Cas			uvig_321019_164	99	103	5.1e-58	218.8	0.990385	1
MGV-GENOME-0379893_252	AcrIIA7	CRISPR-Cas			uvig_321928_143	99	103	5.1e-58	218.8	0.990385	1
MGV-GENOME-0379893_252	AcrIIA7	CRISPR-Cas			uvig_322272_13	99	103	5.1e-58	218.8	0.990385	1
MGV-GENOME-0379893_252	AcrIIA7	CRISPR-Cas			uvig_323463_170	99	103	5.1e-58	218.8	0.990385	1
MGV-GENOME-0379893_252	AcrIIA7	CRISPR-Cas			uvig_329953_79	99	103	5.1e-58	218.8	0.990385	1
MGV-GENOME-0379893_252	AcrIIA7	CRISPR-Cas			uvig_330420_3	99	103	5.1e-58	218.8	0.990385	1
MGV-GENOME-0379893_252	AcrIIA7	CRISPR-Cas			uvig_367106_17	99	103	5.1e-58	218.8	0.990385	1
MGV-GENOME-0379893_252	AcrIIA7	CRISPR-Cas			uvig_374744_20	99	103	5.1e-58	218.8	0.990385	1
MGV-GENOME-0379893_252	AcrIIA7	CRISPR-Cas			uvig_378824_72	99	103	5.1e-58	218.8	0.990385	1
MGV-GENOME-0379893_252	AcrIIA7	CRISPR-Cas			uvig_399373_21	99	103	5.1e-58	218.8	0.990385	1
MGV-GENOME-0379893_252	AcrIIA7	CRISPR-Cas			uvig_400842_25	99	103	5.1e-58	218.8	0.990385	1
MGV-GENOME-0379893_252	AcrIIA7	CRISPR-Cas			uvig_421605_83	99	103	5.1e-58	218.8	0.990385	1
MGV-GENOME-0379893_252	AcrIIA7	CRISPR-Cas			uvig_422390_101	99	103	5.1e-58	218.8	0.990385	1
MGV-GENOME-0379893_252	AcrIIA7	CRISPR-Cas			uvig_426411_20	99	103	5.1e-58	218.8	0.990385	1
MGV-GENOME-0379893_252	AcrIIA7	CRISPR-Cas			uvig_435488_56	99	103	5.1e-58	218.8	0.990385	1
MGV-GENOME-0379893_252	AcrIIA7	CRISPR-Cas			uvig_435574_58	99	103	5.1e-58	218.8	0.990385	1
MGV-GENOME-0379893_252	AcrIIA7	CRISPR-Cas			uvig_438285_54	99	103	5.1e-58	218.8	0.990385	1
MGV-GENOME-0379893_252	AcrIIA7	CRISPR-Cas			uvig_441691_31	99	103	5.1e-58	218.8	0.990385	1
MGV-GENOME-0379893_252	AcrIIA7	CRISPR-Cas			uvig_4480_7	99	103	5.1e-58	218.8	0.990385	1
MGV-GENOME-0379893_252	AcrIIA7	CRISPR-Cas			uvig_454266_62	99	103	5.1e-58	218.8	0.990385	1
MGV-GENOME-0379893_252	AcrIIA7	CRISPR-Cas			uvig_464436_34	99	103	5.1e-58	218.8	0.990385	1
MGV-GENOME-0379893_252	AcrIIA7	CRISPR-Cas			uvig_480378_163	99	103	5.1e-58	218.8	0.990385	1
MGV-GENOME-0379893_252	AcrIIA7	CRISPR-Cas			uvig_48648_69	99	103	5.1e-58	218.8	0.990385	1
MGV-GENOME-0379893_252	AcrIIA7	CRISPR-Cas			uvig_49273_125	99	103	5.1e-58	218.8	0.990385	1
MGV-GENOME-0379893_252	AcrIIA7	CRISPR-Cas			uvig_50198_93	99	103	5.1e-58	218.8	0.990385	1
MGV-GENOME-0379893_252	AcrIIA7	CRISPR-Cas			uvig_53510_19	99	103	5.1e-58	218.8	0.990385	1
MGV-GENOME-0379893_252	AcrIIA7	CRISPR-Cas			uvig_54978_44	99	103	5.1e-58	218.8	0.990385	1
MGV-GENOME-0379893_252	AcrIIA7	CRISPR-Cas			uvig_554300_55	99	103	5.1e-58	218.8	0.990385	1
MGV-GENOME-0379893_252	AcrIIA7	CRISPR-Cas			uvig_56193_53	99	103	5.1e-58	218.8	0.990385	1
MGV-GENOME-0379893_252	AcrIIA7	CRISPR-Cas			uvig_565118_22	99	103	5.1e-58	218.8	0.990385	1
MGV-GENOME-0379893_252	AcrIIA7	CRISPR-Cas			uvig_565606_21	99	103	5.1e-58	218.8	0.990385	1
MGV-GENOME-0379893_252	AcrIIA7	CRISPR-Cas			uvig_569764_43	99	103	5.1e-58	218.8	0.990385	1
MGV-GENOME-0379893_252	AcrIIA7	CRISPR-Cas			uvig_571550_67	99	103	5.1e-58	218.8	0.990385	1
MGV-GENOME-0379893_252	AcrIIA7	CRISPR-Cas			uvig_61022_52	99	103	5.1e-58	218.8	0.990385	1
MGV-GENOME-0379893_252	AcrIIA7	CRISPR-Cas			uvig_6215_50	99	103	5.1e-58	218.8	0.990385	1
MGV-GENOME-0379893_252	AcrIIA7	CRISPR-Cas			uvig_69972_161	99	103	5.1e-58	218.8	0.990385	1
MGV-GENOME-0379893_252	AcrIIA7	CRISPR-Cas			uvig_82564_46	99	103	5.1e-58	218.8	0.990385	1
MGV-GENOME-0379893_252	AcrIIA7	CRISPR-Cas			uvig_88034_46	99	103	5.1e-58	218.8	0.990385	1
MGV-GENOME-0379893_252	AcrIIA7	CRISPR-Cas			IMGVR_UViG_3300000284_000047|3300000284|EM242_100058451	98.9	89	5.1e-50	192.2	0.855769	1
MGV-GENOME-0379893_252	AcrIIA7	CRISPR-Cas			IMGVR_UViG_3300029338_000002|3300029338|Ga0243718_100005966	98.9	89	5.1e-50	192.2	0.855769	1
MGV-GENOME-0379893_252	AcrIIA7	CRISPR-Cas			uvig_49890_19	98.9	90	8.7e-50	191.4	0.865385	1
MGV-GENOME-0379893_252	AcrIIA7	CRISPR-Cas			IMGVR_UViG_3300008360_000030|3300008360|Ga0114875_100062319	98.1	103	2.5e-57	216.5	0.990385	1
MGV-GENOME-0379893_252	AcrIIA7	CRISPR-Cas			IMGVR_UViG_3300014560_000017|3300014560|Ga0134394_1006867	98.1	103	2.5e-57	216.5	0.990385	1
MGV-GENOME-0379893_252	AcrIIA7	CRISPR-Cas			IMGVR_UViG_3300014808_000001|3300014808|Ga0134443_100004423	98.1	103	2.5e-57	216.5	0.990385	1
MGV-GENOME-0379893_252	AcrIIA7	CRISPR-Cas			IMGVR_UViG_3300023494_000003|3300023494|Ga0257057_10024955	98.1	103	2.5e-57	216.5	0.990385	1
MGV-GENOME-0379893_252	AcrIIA7	CRISPR-Cas			IMGVR_UViG_3300029122_000003|3300029122|Ga0168799_1000064156	98.1	103	1.5e-57	217.2	0.990385	1
MGV-GENOME-0379893_252	AcrIIA7	CRISPR-Cas			IMGVR_UViG_3300029238_000027|3300029238|Ga0168766_10095251	98.1	103	1.5e-57	217.2	0.990385	1
MGV-GENOME-0379893_252	AcrIIA7	CRISPR-Cas			IMGVR_UViG_3300029245_000004|3300029245|Ga0168762_10008824	98.1	103	4.3e-57	215.7	0.990385	1
MGV-GENOME-0379893_252	AcrIIA7	CRISPR-Cas			IMGVR_UViG_3300029246_000002|3300029246|Ga0168681_1000692	98.1	103	4.3e-57	215.7	0.990385	1
MGV-GENOME-0379893_252	AcrIIA7	CRISPR-Cas			IMGVR_UViG_3300029254_000003|3300029254|Ga0168700_100008752	98.1	103	4.3e-57	215.7	0.990385	1
MGV-GENOME-0379893_252	AcrIIA7	CRISPR-Cas			IMGVR_UViG_3300029501_000004|3300029501|Ga0244796_10019753	98.1	103	4.3e-57	215.7	0.990385	1
MGV-GENOME-0379893_252	AcrIIA7	CRISPR-Cas			IMGVR_UViG_3300029555_000027|3300029555|Ga0245053_10122625	98.1	103	4.3e-57	215.7	0.990385	1
MGV-GENOME-0379893_252	AcrIIA7	CRISPR-Cas			IMGVR_UViG_3300029558_000001|3300029558|Ga0245036_100080163	98.1	103	6.6e-58	218.4	0.990385	1
MGV-GENOME-0379893_252	AcrIIA7	CRISPR-Cas			IMGVR_UViG_3300045988_098960|3300045988|Ga0495776_011063_26162_26473	98.1	103	4.3e-57	215.7	0.990385	1
MGV-GENOME-0379893_252	AcrIIA7	CRISPR-Cas			IMGVR_UViG_3300045988_099418|3300045988|Ga0495776_110490_129456_129767	98.1	103	2.5e-57	216.5	0.990385	1
MGV-GENOME-0379893_252	AcrIIA7	CRISPR-Cas			IMGVR_UViG_3300045988_100554|3300045988|Ga0495776_009591_118649_118960	98.1	103	4.3e-57	215.7	0.990385	1
MGV-GENOME-0379893_252	AcrIIA7	CRISPR-Cas			IMGVR_UViG_3300045988_101306|3300045988|Ga0495776_151019_109769_110080	98.1	103	4.3e-57	215.7	0.990385	1
MGV-GENOME-0379893_252	AcrIIA7	CRISPR-Cas			IMGVR_UViG_3300045988_101632|3300045988|Ga0495776_009853_61060_61371	98.1	103	4.3e-57	215.7	0.990385	1
MGV-GENOME-0379893_252	AcrIIA7	CRISPR-Cas			IMGVR_UViG_3300045988_102031|3300045988|Ga0495776_102566_14866_15177	98.1	103	4.3e-57	215.7	0.990385	1
MGV-GENOME-0379893_252	AcrIIA7	CRISPR-Cas			IMGVR_UViG_3300045988_103454|3300045988|Ga0495776_009860_133480_133791	98.1	103	4.3e-57	215.7	0.990385	1
MGV-GENOME-0379893_252	AcrIIA7	CRISPR-Cas			IMGVR_UViG_3300045988_103480|3300045988|Ga0495776_119864_128490_128801	98.1	103	2.5e-57	216.5	0.990385	1
MGV-GENOME-0379893_252	AcrIIA7	CRISPR-Cas			IMGVR_UViG_3300045988_105150|3300045988|Ga0495776_102653_11517_11828	98.1	103	4.3e-57	215.7	0.990385	1
MGV-GENOME-0379893_252	AcrIIA7	CRISPR-Cas			IMGVR_UViG_3300045988_105159|3300045988|Ga0495776_011040_16128_16439	98.1	103	2.5e-57	216.5	0.990385	1
MGV-GENOME-0379893_252	AcrIIA7	CRISPR-Cas			IMGVR_UViG_3300045988_105621|3300045988|Ga0495776_116497_78147_78458	98.1	103	4.3e-57	215.7	0.990385	1
MGV-GENOME-0379893_252	AcrIIA7	CRISPR-Cas			IMGVR_UViG_3300045988_106217|3300045988|Ga0495776_101920_132065_132376	98.1	103	2.5e-57	216.5	0.990385	1
MGV-GENOME-0379893_252	AcrIIA7	CRISPR-Cas			IMGVR_UViG_3300045988_107468|3300045988|Ga0495776_011023_127590_127901	98.1	103	4.3e-57	215.7	0.990385	1
MGV-GENOME-0379893_252	AcrIIA7	CRISPR-Cas			IMGVR_UViG_3300045988_107856|3300045988|Ga0495776_119887_127155_127466	98.1	103	2.5e-57	216.5	0.990385	1
MGV-GENOME-0379893_252	AcrIIA7	CRISPR-Cas			IMGVR_UViG_3300045988_107866|3300045988|Ga0495776_119857_128446_128757	98.1	103	2.5e-57	216.5	0.990385	1
MGV-GENOME-0379893_252	AcrIIA7	CRISPR-Cas			IMGVR_UViG_3300045988_108789|3300045988|Ga0495776_129995_26169_26480	98.1	103	6.6e-58	218.4	0.990385	1
MGV-GENOME-0379893_252	AcrIIA7	CRISPR-Cas			IMGVR_UViG_3300045988_109172|3300045988|Ga0495776_048800_30230_30541	98.1	103	1.5e-57	217.2	0.990385	1
MGV-GENOME-0379893_252	AcrIIA7	CRISPR-Cas			IMGVR_UViG_3300045988_109758|3300045988|Ga0495776_132127_52153_52464	98.1	103	2.5e-57	216.5	0.990385	1
MGV-GENOME-0379893_252	AcrIIA7	CRISPR-Cas			IMGVR_UViG_3300045988_111835|3300045988|Ga0495776_101983_31962_32273	98.1	103	4.3e-57	215.7	0.990385	1
MGV-GENOME-0379893_252	AcrIIA7	CRISPR-Cas			IMGVR_UViG_3300045988_112470|3300045988|Ga0495776_019813_79931_80242	98.1	103	2.5e-57	216.5	0.990385	1
MGV-GENOME-0379893_252	AcrIIA7	CRISPR-Cas			IMGVR_UViG_3300045988_112737|3300045988|Ga0495776_115052_74670_74981	98.1	103	4.3e-57	215.7	0.990385	1
MGV-GENOME-0379893_252	AcrIIA7	CRISPR-Cas			IMGVR_UViG_3300045988_113367|3300045988|Ga0495776_011064_14771_15082	98.1	103	2.5e-57	216.5	0.990385	1
MGV-GENOME-0379893_252	AcrIIA7	CRISPR-Cas			IMGVR_UViG_3300045988_113420|3300045988|Ga0495776_089048_127995_128306	98.1	103	2.5e-57	216.5	0.990385	1
MGV-GENOME-0379893_252	AcrIIA7	CRISPR-Cas			IMGVR_UViG_3300045988_113423|3300045988|Ga0495776_009367_116227_116538	98.1	103	2.5e-57	216.5	0.990385	1
MGV-GENOME-0379893_252	AcrIIA7	CRISPR-Cas			IMGVR_UViG_3300045988_113616|3300045988|Ga0495776_110676_95749_96060	98.1	103	1.9e-57	216.9	0.990385	1
MGV-GENOME-0379893_252	AcrIIA7	CRISPR-Cas			IMGVR_UViG_3300045988_114207|3300045988|Ga0495776_176303_102916_103227	98.1	103	6.6e-58	218.4	0.990385	1
MGV-GENOME-0379893_252	AcrIIA7	CRISPR-Cas			IMGVR_UViG_3300045988_114759|3300045988|Ga0495776_110551_84536_84847	98.1	103	2.5e-57	216.5	0.990385	1
MGV-GENOME-0379893_252	AcrIIA7	CRISPR-Cas			IMGVR_UViG_3300045988_115318|3300045988|Ga0495776_088932_11356_11667	98.1	103	6.6e-58	218.4	0.990385	1
MGV-GENOME-0379893_252	AcrIIA7	CRISPR-Cas			IMGVR_UViG_3300045988_116552|3300045988|Ga0495776_101761_16715_17026	98.1	103	5.1e-58	218.8	0.990385	1
MGV-GENOME-0379893_252	AcrIIA7	CRISPR-Cas			IMGVR_UViG_3300045988_118200|3300045988|Ga0495776_009380_122445_122756	98.1	103	4.3e-57	215.7	0.990385	1
MGV-GENOME-0379893_252	AcrIIA7	CRISPR-Cas			IMGVR_UViG_3300045988_119050|3300045988|Ga0495776_119939_11984_12295	98.1	103	4.3e-57	215.7	0.990385	1
MGV-GENOME-0379893_252	AcrIIA7	CRISPR-Cas			IMGVR_UViG_3300045988_119379|3300045988|Ga0495776_009690_13646_13957	98.1	103	5.6e-57	215.3	0.990385	1
MGV-GENOME-0379893_252	AcrIIA7	CRISPR-Cas			IMGVR_UViG_3300045988_121323|3300045988|Ga0495776_009816_134488_134799	98.1	103	4.3e-57	215.7	0.990385	1
MGV-GENOME-0379893_252	AcrIIA7	CRISPR-Cas			IMGVR_UViG_3300045988_121469|3300045988|Ga0495776_009408_121745_122056	98.1	103	4.3e-57	215.7	0.990385	1
MGV-GENOME-0379893_252	AcrIIA7	CRISPR-Cas			IMGVR_UViG_3300045988_121647|3300045988|Ga0495776_089127_17943_18254	98.1	103	4.3e-57	215.7	0.990385	1
MGV-GENOME-0379893_252	AcrIIA7	CRISPR-Cas			IMGVR_UViG_3300045988_122033|3300045988|Ga0495776_009616_139894_140205	98.1	103	2.5e-57	216.5	0.990385	1
MGV-GENOME-0379893_252	AcrIIA7	CRISPR-Cas			IMGVR_UViG_3300045988_122162|3300045988|Ga0495776_009710_138931_139242	98.1	103	1.5e-57	217.2	0.990385	1
MGV-GENOME-0379893_252	AcrIIA7	CRISPR-Cas			IMGVR_UViG_3300045988_122664|3300045988|Ga0495776_095988_78340_78651	98.1	103	2.5e-57	216.5	0.990385	1
MGV-GENOME-0379893_252	AcrIIA7	CRISPR-Cas			IMGVR_UViG_3300045988_123254|3300045988|Ga0495776_019812_125882_126193	98.1	103	2.5e-57	216.5	0.990385	1
MGV-GENOME-0379893_252	AcrIIA7	CRISPR-Cas			IMGVR_UViG_3300045988_124237|3300045988|Ga0495776_174256_107298_107609	98.1	103	2.5e-57	216.5	0.990385	1
MGV-GENOME-0379893_252	AcrIIA7	CRISPR-Cas			IMGVR_UViG_3300045988_124558|3300045988|Ga0495776_181018_110156_110467	98.1	103	4.3e-57	215.7	0.990385	1
MGV-GENOME-0379893_252	AcrIIA7	CRISPR-Cas			IMGVR_UViG_3300045988_124855|3300045988|Ga0495776_009709_138781_139092	98.1	103	2.5e-57	216.5	0.990385	1
MGV-GENOME-0379893_252	AcrIIA7	CRISPR-Cas			IMGVR_UViG_3300045988_125102|3300045988|Ga0495776_110583_123080_123391	98.1	103	4.3e-57	215.7	0.990385	1
MGV-GENOME-0379893_252	AcrIIA7	CRISPR-Cas			IMGVR_UViG_3300045988_125528|3300045988|Ga0495776_138161_67599_67910	98.1	103	2.5e-57	216.5	0.990385	1
MGV-GENOME-0379893_252	AcrIIA7	CRISPR-Cas			IMGVR_UViG_3300045988_125893|3300045988|Ga0495776_009450_31888_32199	98.1	103	4.3e-57	215.7	0.990385	1
MGV-GENOME-0379893_252	AcrIIA7	CRISPR-Cas			IMGVR_UViG_3300045988_126066|3300045988|Ga0495776_009858_136625_136936	98.1	103	1.5e-57	217.2	0.990385	1
MGV-GENOME-0379893_252	AcrIIA7	CRISPR-Cas			IMGVR_UViG_3300045988_128062|3300045988|Ga0495776_009407_13709_14020	98.1	103	4.3e-57	215.7	0.990385	1
MGV-GENOME-0379893_252	AcrIIA7	CRISPR-Cas			IMGVR_UViG_3300045988_128088|3300045988|Ga0495776_119897_32767_33078	98.1	103	4.3e-57	215.7	0.990385	1
MGV-GENOME-0379893_252	AcrIIA7	CRISPR-Cas			IMGVR_UViG_3300045988_131132|3300045988|Ga0495776_009834_12167_12478	98.1	103	4.3e-57	215.7	0.990385	1
MGV-GENOME-0379893_252	AcrIIA7	CRISPR-Cas			IMGVR_UViG_3300045988_131855|3300045988|Ga0495776_027120_78110_78421	98.1	103	4.3e-57	215.7	0.990385	1
MGV-GENOME-0379893_252	AcrIIA7	CRISPR-Cas			IMGVR_UViG_3300045988_132247|3300045988|Ga0495776_034468_112862_113173	98.1	103	2.5e-57	216.5	0.990385	1
MGV-GENOME-0379893_252	AcrIIA7	CRISPR-Cas			IMGVR_UViG_3300045988_134294|3300045988|Ga0495776_119808_129147_129458	98.1	103	2.5e-57	216.5	0.990385	1
MGV-GENOME-0379893_252	AcrIIA7	CRISPR-Cas			IMGVR_UViG_3300045988_141025|3300045988|Ga0495776_009803_134348_134659	98.1	103	4.3e-57	215.7	0.990385	1
MGV-GENOME-0379893_252	AcrIIA7	CRISPR-Cas			IMGVR_UViG_3300045988_142867|3300045988|Ga0495776_110521_122255_122566	98.1	103	2.5e-57	216.5	0.990385	1
MGV-GENOME-0379893_252	AcrIIA7	CRISPR-Cas			IMGVR_UViG_7000000628_000140|7000000628|SRS015782_WUGC_scaffold_41648__gene_101370	98.1	103	2.5e-57	216.5	0.990385	1
MGV-GENOME-0379893_252	AcrIIA7	CRISPR-Cas			MGV-GENOME-0351917_56	98.1	103	1.5e-57	217.2	0.990385	1
MGV-GENOME-0379893_252	AcrIIA7	CRISPR-Cas			MGV-GENOME-0359763_68	98.1	103	4.3e-57	215.7	0.990385	1
MGV-GENOME-0379893_252	AcrIIA7	CRISPR-Cas			MGV-GENOME-0360412_53	98.1	103	2.5e-57	216.5	0.990385	1
MGV-GENOME-0379893_252	AcrIIA7	CRISPR-Cas			MGV-GENOME-0360703_63	98.1	103	4.3e-57	215.7	0.990385	1
MGV-GENOME-0379893_252	AcrIIA7	CRISPR-Cas			MGV-GENOME-0362014_65	98.1	103	2.5e-57	216.5	0.990385	1
MGV-GENOME-0379893_252	AcrIIA7	CRISPR-Cas			MGV-GENOME-0362855_61	98.1	103	4.3e-57	215.7	0.990385	1
MGV-GENOME-0379893_252	AcrIIA7	CRISPR-Cas			MGV-GENOME-0368599_53	98.1	103	6.6e-58	218.4	0.990385	1
MGV-GENOME-0379893_252	AcrIIA7	CRISPR-Cas			MGV-GENOME-0371086_25	98.1	103	4.3e-57	215.7	0.990385	1
MGV-GENOME-0379893_252	AcrIIA7	CRISPR-Cas			MGV-GENOME-0371281_19	98.1	103	4.3e-57	215.7	0.990385	1
MGV-GENOME-0379893_252	AcrIIA7	CRISPR-Cas			MGV-GENOME-0373074_117	98.1	103	2.5e-57	216.5	0.990385	1
MGV-GENOME-0379893_252	AcrIIA7	CRISPR-Cas			MGV-GENOME-0373139_112	98.1	103	4.3e-57	215.7	0.990385	1
MGV-GENOME-0379893_252	AcrIIA7	CRISPR-Cas			MGV-GENOME-0374337_18	98.1	103	6.6e-58	218.4	0.990385	1
MGV-GENOME-0379893_252	AcrIIA7	CRISPR-Cas			MGV-GENOME-0374460_140	98.1	103	2.5e-57	216.5	0.990385	1
MGV-GENOME-0379893_252	AcrIIA7	CRISPR-Cas			MGV-GENOME-0374475_106	98.1	103	2.5e-57	216.5	0.990385	1
MGV-GENOME-0379893_252	AcrIIA7	CRISPR-Cas			MGV-GENOME-0374564_141	98.1	103	2.5e-57	216.5	0.990385	1
MGV-GENOME-0379893_252	AcrIIA7	CRISPR-Cas			MGV-GENOME-0374711_30	98.1	103	4.3e-57	215.7	0.990385	1
MGV-GENOME-0379893_252	AcrIIA7	CRISPR-Cas			MGV-GENOME-0374899_150	98.1	103	4.3e-57	215.7	0.990385	1
MGV-GENOME-0379893_252	AcrIIA7	CRISPR-Cas			MGV-GENOME-0374904_152	98.1	103	2.5e-57	216.5	0.990385	1
MGV-GENOME-0379893_252	AcrIIA7	CRISPR-Cas			MGV-GENOME-0374964_125	98.1	103	2.5e-57	216.5	0.990385	1
MGV-GENOME-0379893_252	AcrIIA7	CRISPR-Cas			MGV-GENOME-0374979_25	98.1	103	2.5e-57	216.5	0.990385	1
MGV-GENOME-0379893_252	AcrIIA7	CRISPR-Cas			MGV-GENOME-0375019_73	98.1	103	2.5e-57	216.5	0.990385	1
MGV-GENOME-0379893_252	AcrIIA7	CRISPR-Cas			MGV-GENOME-0375061_99	98.1	103	6.6e-58	218.4	0.990385	1
MGV-GENOME-0379893_252	AcrIIA7	CRISPR-Cas			MGV-GENOME-0375098_136	98.1	103	4.3e-57	215.7	0.990385	1
MGV-GENOME-0379893_252	AcrIIA7	CRISPR-Cas			MGV-GENOME-0375139_47	98.1	103	4.3e-57	215.7	0.990385	1
MGV-GENOME-0379893_252	AcrIIA7	CRISPR-Cas			MGV-GENOME-0375142_23	98.1	103	2.5e-57	216.5	0.990385	1
MGV-GENOME-0379893_252	AcrIIA7	CRISPR-Cas			MGV-GENOME-0375279_81	98.1	103	1.9e-57	216.9	0.990385	1
MGV-GENOME-0379893_252	AcrIIA7	CRISPR-Cas			MGV-GENOME-0375320_29	98.1	103	5.1e-58	218.8	0.990385	1
MGV-GENOME-0379893_252	AcrIIA7	CRISPR-Cas			MGV-GENOME-0375453_166	98.1	103	4.3e-57	215.7	0.990385	1
MGV-GENOME-0379893_252	AcrIIA7	CRISPR-Cas			MGV-GENOME-0375503_164	98.1	103	4.3e-57	215.7	0.990385	1
MGV-GENOME-0379893_252	AcrIIA7	CRISPR-Cas			MGV-GENOME-0375610_18	98.1	103	4.3e-57	215.7	0.990385	1
MGV-GENOME-0379893_252	AcrIIA7	CRISPR-Cas			MGV-GENOME-0375611_155	98.1	103	2.5e-57	216.5	0.990385	1
MGV-GENOME-0379893_252	AcrIIA7	CRISPR-Cas			MGV-GENOME-0375693_101	98.1	103	4.3e-57	215.7	0.990385	1
MGV-GENOME-0379893_252	AcrIIA7	CRISPR-Cas			MGV-GENOME-0375694_142	98.1	103	2.5e-57	216.5	0.990385	1
MGV-GENOME-0379893_252	AcrIIA7	CRISPR-Cas			MGV-GENOME-0375730_163	98.1	103	1.5e-57	217.2	0.990385	1
MGV-GENOME-0379893_252	AcrIIA7	CRISPR-Cas			MGV-GENOME-0375738_161	98.1	103	4.3e-57	215.7	0.990385	1
MGV-GENOME-0379893_252	AcrIIA7	CRISPR-Cas			MGV-GENOME-0375750_31	98.1	103	4.3e-57	215.7	0.990385	1
MGV-GENOME-0379893_252	AcrIIA7	CRISPR-Cas			MGV-GENOME-0375760_131	98.1	103	4.3e-57	215.7	0.990385	1
MGV-GENOME-0379893_252	AcrIIA7	CRISPR-Cas			MGV-GENOME-0375806_141	98.1	103	2.5e-57	216.5	0.990385	1
MGV-GENOME-0379893_252	AcrIIA7	CRISPR-Cas			MGV-GENOME-0375869_168	98.1	103	2.5e-57	216.5	0.990385	1
MGV-GENOME-0379893_252	AcrIIA7	CRISPR-Cas			MGV-GENOME-0375916_169	98.1	103	2.5e-57	216.5	0.990385	1
MGV-GENOME-0379893_252	AcrIIA7	CRISPR-Cas			MGV-GENOME-0375926_169	98.1	103	2.5e-57	216.5	0.990385	1
MGV-GENOME-0379893_252	AcrIIA7	CRISPR-Cas			MGV-GENOME-0375974_141	98.1	103	2.5e-57	216.5	0.990385	1
MGV-GENOME-0379893_252	AcrIIA7	CRISPR-Cas			MGV-GENOME-0375996_147	98.1	103	4.3e-57	215.7	0.990385	1
MGV-GENOME-0379893_252	AcrIIA7	CRISPR-Cas			MGV-GENOME-0376006_31	98.1	103	4.3e-57	215.7	0.990385	1
MGV-GENOME-0379893_252	AcrIIA7	CRISPR-Cas			MGV-GENOME-0376080_20	98.1	103	4.3e-57	215.7	0.990385	1
MGV-GENOME-0379893_252	AcrIIA7	CRISPR-Cas			MGV-GENOME-0376138_19	98.1	103	5.6e-57	215.3	0.990385	1
MGV-GENOME-0379893_252	AcrIIA7	CRISPR-Cas			MGV-GENOME-0376198_166	98.1	103	2.5e-57	216.5	0.990385	1
MGV-GENOME-0379893_252	AcrIIA7	CRISPR-Cas			MGV-GENOME-0376200_167	98.1	103	1.5e-57	217.2	0.990385	1
MGV-GENOME-0379893_252	AcrIIA7	CRISPR-Cas			MGV-GENOME-0376224_61	98.1	103	2.5e-57	216.5	0.990385	1
MGV-GENOME-0379893_252	AcrIIA7	CRISPR-Cas			MGV-GENOME-0376231_143	98.1	103	2.5e-57	216.5	0.990385	1
MGV-GENOME-0379893_252	AcrIIA7	CRISPR-Cas			MGV-GENOME-0376290_136	98.1	103	4.3e-57	215.7	0.990385	1
MGV-GENOME-0379893_252	AcrIIA7	CRISPR-Cas			MGV-GENOME-0376367_21	98.1	103	4.3e-57	215.7	0.990385	1
MGV-GENOME-0379893_252	AcrIIA7	CRISPR-Cas			MGV-GENOME-0376368_159	98.1	103	4.3e-57	215.7	0.990385	1
MGV-GENOME-0379893_252	AcrIIA7	CRISPR-Cas			MGV-GENOME-0376502_31	98.1	103	4.3e-57	215.7	0.990385	1
MGV-GENOME-0379893_252	AcrIIA7	CRISPR-Cas			uvig_114498_19	98.1	103	4.3e-57	215.7	0.990385	1
MGV-GENOME-0379893_252	AcrIIA7	CRISPR-Cas			uvig_126256_61	98.1	103	4.3e-57	215.7	0.990385	1
MGV-GENOME-0379893_252	AcrIIA7	CRISPR-Cas			uvig_128196_61	98.1	103	1.5e-57	217.2	0.990385	1
MGV-GENOME-0379893_252	AcrIIA7	CRISPR-Cas			uvig_136737_20	98.1	103	4.3e-57	215.7	0.990385	1
MGV-GENOME-0379893_252	AcrIIA7	CRISPR-Cas			uvig_139078_54	98.1	103	4.3e-57	215.7	0.990385	1
MGV-GENOME-0379893_252	AcrIIA7	CRISPR-Cas			uvig_146310_56	98.1	103	1.5e-57	217.2	0.990385	1
MGV-GENOME-0379893_252	AcrIIA7	CRISPR-Cas			uvig_148165_19	98.1	103	2.5e-57	216.5	0.990385	1
MGV-GENOME-0379893_252	AcrIIA7	CRISPR-Cas			uvig_153638_57	98.1	103	4.3e-57	215.7	0.990385	1
MGV-GENOME-0379893_252	AcrIIA7	CRISPR-Cas			uvig_163013_54	98.1	103	2.5e-57	216.5	0.990385	1
MGV-GENOME-0379893_252	AcrIIA7	CRISPR-Cas			uvig_177183_154	98.1	103	2.5e-57	216.5	0.990385	1
MGV-GENOME-0379893_252	AcrIIA7	CRISPR-Cas			uvig_197986_35	98.1	103	6.6e-58	218.4	0.990385	1
MGV-GENOME-0379893_252	AcrIIA7	CRISPR-Cas			uvig_229162_63	98.1	103	4.3e-57	215.7	0.990385	1
MGV-GENOME-0379893_252	AcrIIA7	CRISPR-Cas			uvig_242468_53	98.1	103	2.5e-57	216.5	0.990385	1
MGV-GENOME-0379893_252	AcrIIA7	CRISPR-Cas			uvig_245874_6	98.1	103	1.5e-57	217.2	0.990385	1
MGV-GENOME-0379893_252	AcrIIA7	CRISPR-Cas			uvig_249376_146	98.1	103	4.3e-57	215.7	0.990385	1
MGV-GENOME-0379893_252	AcrIIA7	CRISPR-Cas			uvig_250504_163	98.1	103	6.6e-58	218.4	0.990385	1
MGV-GENOME-0379893_252	AcrIIA7	CRISPR-Cas			uvig_254232_41	98.1	103	1.5e-57	217.2	0.990385	1
MGV-GENOME-0379893_252	AcrIIA7	CRISPR-Cas			uvig_2600_20	98.1	103	2.5e-57	216.5	0.990385	1
MGV-GENOME-0379893_252	AcrIIA7	CRISPR-Cas			uvig_279080_164	98.1	103	4.3e-57	215.7	0.990385	1
MGV-GENOME-0379893_252	AcrIIA7	CRISPR-Cas			uvig_283687_167	98.1	103	1.5e-57	217.2	0.990385	1
MGV-GENOME-0379893_252	AcrIIA7	CRISPR-Cas			uvig_305299_154	98.1	103	4.3e-57	215.7	0.990385	1
MGV-GENOME-0379893_252	AcrIIA7	CRISPR-Cas			uvig_321438_144	98.1	103	4.3e-57	215.7	0.990385	1
MGV-GENOME-0379893_252	AcrIIA7	CRISPR-Cas			uvig_328182_39	98.1	103	1.5e-57	217.2	0.990385	1
MGV-GENOME-0379893_252	AcrIIA7	CRISPR-Cas			uvig_329669_32	98.1	103	4.3e-57	215.7	0.990385	1
MGV-GENOME-0379893_252	AcrIIA7	CRISPR-Cas			uvig_336394_166	98.1	103	4.3e-57	215.7	0.990385	1
MGV-GENOME-0379893_252	AcrIIA7	CRISPR-Cas			uvig_436578_99	98.1	103	6.6e-58	218.4	0.990385	1
MGV-GENOME-0379893_252	AcrIIA7	CRISPR-Cas			uvig_474231_136	98.1	103	4.3e-57	215.7	0.990385	1
MGV-GENOME-0379893_252	AcrIIA7	CRISPR-Cas			uvig_478472_47	98.1	103	1.5e-57	217.2	0.990385	1
MGV-GENOME-0379893_252	AcrIIA7	CRISPR-Cas			uvig_542881_12	98.1	103	2.5e-57	216.5	0.990385	1
MGV-GENOME-0379893_252	AcrIIA7	CRISPR-Cas			uvig_69174_80	98.1	103	1.9e-57	216.9	0.990385	1
MGV-GENOME-0379893_252	AcrIIA7	CRISPR-Cas			uvig_87363_66	98.1	103	2.5e-57	216.5	0.990385	1
MGV-GENOME-0379893_252	AcrIIA7	CRISPR-Cas			uvig_88179_54	98.1	103	2.5e-57	216.5	0.990385	1
MGV-GENOME-0379893_252	AcrIIA7	CRISPR-Cas			IMGVR_UViG_3300045988_104843|3300045988|Ga0495776_009833_15278_15589	98	102	7.3e-57	214.9	0.980769	0.990291
MGV-GENOME-0379893_252	AcrIIA7	CRISPR-Cas			IMGVR_UViG_3300045988_118885|3300045988|Ga0495776_101969_126832_127143	98	102	7.3e-57	214.9	0.980769	0.990291
MGV-GENOME-0379893_252	AcrIIA7	CRISPR-Cas			MGV-GENOME-0375601_23	98	102	7.3e-57	214.9	0.980769	0.990291
MGV-GENOME-0379893_252	AcrIIA7	CRISPR-Cas			MGV-GENOME-0375720_146	98	102	7.3e-57	214.9	0.980769	0.990291
MGV-GENOME-0379893_252	AcrIIA7	CRISPR-Cas			uvig_400979_146	98	102	7.3e-57	214.9	0.980769	0.990291
MGV-GENOME-0379893_252	AcrIIA7	CRISPR-Cas			IMGVR_UViG_3300045988_114481|3300045988|Ga0495776_119929_48603_48944	97.8	93	2.7e-51	196.4	0.894231	0.823009
MGV-GENOME-0379893_252	AcrIIA7	CRISPR-Cas			IMGVR_UViG_3300045988_114750|3300045988|Ga0495776_096738_14978_15247	97.8	89	4.3e-49	189.1	0.855769	1
MGV-GENOME-0379893_252	AcrIIA7	CRISPR-Cas			IMGVR_UViG_3300045988_116318|3300045988|Ga0495776_101928_12955_13224	97.8	89	4.3e-49	189.1	0.855769	1
MGV-GENOME-0379893_252	AcrIIA7	CRISPR-Cas			IMGVR_UViG_3300045988_117064|3300045988|Ga0495776_110660_15202_15471	97.8	89	2.5e-49	189.9	0.855769	1
MGV-GENOME-0379893_252	AcrIIA7	CRISPR-Cas			MGV-GENOME-0376065_50	97.8	93	2.7e-51	196.4	0.894231	0.823009
MGV-GENOME-0379893_252	AcrIIA7	CRISPR-Cas			uvig_459435_19	97.8	89	8.7e-50	191.4	0.855769	1
MGV-GENOME-0379893_252	AcrIIA7	CRISPR-Cas			uvig_535113_52	97.8	89	8.7e-50	191.4	0.855769	1
MGV-GENOME-0379893_252	AcrIIA7	CRISPR-Cas			IMGVR_UViG_3300029552_000020|3300029552|Ga0245113_10058318	97.1	103	2.5e-57	216.5	0.990385	1
MGV-GENOME-0379893_252	AcrIIA7	CRISPR-Cas			IMGVR_UViG_3300045988_103151|3300045988|Ga0495776_180937_30371_30682	97.1	103	1.6e-56	213.8	0.990385	1
MGV-GENOME-0379893_252	AcrIIA7	CRISPR-Cas			IMGVR_UViG_3300045988_103742|3300045988|Ga0495776_009433_14585_14896	97.1	103	1.6e-56	213.8	0.990385	1
MGV-GENOME-0379893_252	AcrIIA7	CRISPR-Cas			IMGVR_UViG_3300045988_103957|3300045988|Ga0495776_112197_14725_15036	97.1	103	2.1e-56	213.4	0.990385	1
MGV-GENOME-0379893_252	AcrIIA7	CRISPR-Cas			IMGVR_UViG_3300045988_109108|3300045988|Ga0495776_009406_123216_123527	97.1	103	1.6e-56	213.8	0.990385	1
MGV-GENOME-0379893_252	AcrIIA7	CRISPR-Cas			IMGVR_UViG_3300045988_109790|3300045988|Ga0495776_009432_14586_14897	97.1	103	1.6e-56	213.8	0.990385	1
MGV-GENOME-0379893_252	AcrIIA7	CRISPR-Cas			IMGVR_UViG_3300045988_112599|3300045988|Ga0495776_101864_133659_133970	97.1	103	9.6e-57	214.5	0.990385	1
MGV-GENOME-0379893_252	AcrIIA7	CRISPR-Cas			IMGVR_UViG_3300045988_114484|3300045988|Ga0495776_110673_7296_7607	97.1	103	1.6e-56	213.8	0.990385	1
MGV-GENOME-0379893_252	AcrIIA7	CRISPR-Cas			IMGVR_UViG_3300045988_116025|3300045988|Ga0495776_009398_30007_30318	97.1	103	1.6e-56	213.8	0.990385	1
MGV-GENOME-0379893_252	AcrIIA7	CRISPR-Cas			IMGVR_UViG_3300045988_116756|3300045988|Ga0495776_118063_57904_58215	97.1	103	1.6e-56	213.8	0.990385	1
MGV-GENOME-0379893_252	AcrIIA7	CRISPR-Cas			IMGVR_UViG_3300045988_124648|3300045988|Ga0495776_089135_133210_133521	97.1	103	1.6e-56	213.8	0.990385	1
MGV-GENOME-0379893_252	AcrIIA7	CRISPR-Cas			IMGVR_UViG_3300045988_126610|3300045988|Ga0495776_009399_14346_14657	97.1	103	1.6e-56	213.8	0.990385	1
MGV-GENOME-0379893_252	AcrIIA7	CRISPR-Cas			IMGVR_UViG_3300045988_126683|3300045988|Ga0495776_187033_32010_32321	97.1	103	1.6e-56	213.8	0.990385	1
MGV-GENOME-0379893_252	AcrIIA7	CRISPR-Cas			IMGVR_UViG_3300045988_130396|3300045988|Ga0495776_031624_48845_49156	97.1	103	1.6e-56	213.8	0.990385	1
MGV-GENOME-0379893_252	AcrIIA7	CRISPR-Cas			MGV-GENOME-0351263_51	97.1	103	1.6e-56	213.8	0.990385	1
MGV-GENOME-0379893_252	AcrIIA7	CRISPR-Cas			MGV-GENOME-0353395_55	97.1	103	1.6e-56	213.8	0.990385	1
MGV-GENOME-0379893_252	AcrIIA7	CRISPR-Cas			MGV-GENOME-0368348_24	97.1	103	2.1e-56	213.4	0.990385	1
MGV-GENOME-0379893_252	AcrIIA7	CRISPR-Cas			MGV-GENOME-0374729_162	97.1	103	1.6e-56	213.8	0.990385	1
MGV-GENOME-0379893_252	AcrIIA7	CRISPR-Cas			MGV-GENOME-0375268_13	97.1	103	1.6e-56	213.8	0.990385	1
MGV-GENOME-0379893_252	AcrIIA7	CRISPR-Cas			MGV-GENOME-0375517_163	97.1	103	9.6e-57	214.5	0.990385	1
MGV-GENOME-0379893_252	AcrIIA7	CRISPR-Cas			MGV-GENOME-0376345_61	97.1	103	1.6e-56	213.8	0.990385	1
MGV-GENOME-0379893_252	AcrIIA7	CRISPR-Cas			MGV-GENOME-0376346_22	97.1	103	1.6e-56	213.8	0.990385	1
MGV-GENOME-0379893_252	AcrIIA7	CRISPR-Cas			MGV-GENOME-0376360_139	97.1	103	1.6e-56	213.8	0.990385	1
MGV-GENOME-0379893_252	AcrIIA7	CRISPR-Cas			MGV-GENOME-0376454_22	97.1	103	1.6e-56	213.8	0.990385	1
MGV-GENOME-0379893_252	AcrIIA7	CRISPR-Cas			MGV-GENOME-0376457_22	97.1	103	1.6e-56	213.8	0.990385	1
MGV-GENOME-0379893_252	AcrIIA7	CRISPR-Cas			MGV-GENOME-0376475_65	97.1	103	1.6e-56	213.8	0.990385	1
MGV-GENOME-0379893_252	AcrIIA7	CRISPR-Cas			MGV-GENOME-0377752_57	97.1	103	1.6e-56	213.8	0.990385	1
MGV-GENOME-0379893_252	AcrIIA7	CRISPR-Cas			uvig_134562_73	97.1	103	1.6e-56	213.8	0.990385	1
MGV-GENOME-0379893_252	AcrIIA7	CRISPR-Cas			uvig_19725_14	97.1	103	2.1e-56	213.4	0.990385	1
MGV-GENOME-0379893_252	AcrIIA7	CRISPR-Cas			uvig_206953_38	97.1	103	6.2e-56	211.8	0.990385	1
MGV-GENOME-0379893_252	AcrIIA7	CRISPR-Cas			uvig_223432_17	97.1	103	1.9e-57	216.9	0.990385	1
MGV-GENOME-0379893_252	AcrIIA7	CRISPR-Cas			uvig_229205_22	97.1	103	1.6e-56	213.8	0.990385	1
MGV-GENOME-0379893_252	AcrIIA7	CRISPR-Cas			uvig_229449_22	97.1	103	1.6e-56	213.8	0.990385	1
MGV-GENOME-0379893_252	AcrIIA7	CRISPR-Cas			uvig_230647_55	97.1	103	1.6e-56	213.8	0.990385	1
MGV-GENOME-0379893_252	AcrIIA7	CRISPR-Cas			uvig_295429_22	97.1	103	1.6e-56	213.8	0.990385	1
MGV-GENOME-0379893_252	AcrIIA7	CRISPR-Cas			uvig_3420_19	97.1	103	2.1e-56	213.4	0.990385	1
MGV-GENOME-0379893_252	AcrIIA7	CRISPR-Cas			uvig_438358_162	97.1	103	1.6e-56	213.8	0.990385	1
MGV-GENOME-0379893_252	AcrIIA7	CRISPR-Cas			IMGVR_UViG_3300045988_121633|3300045988|Ga0495776_009594_134009_134278	96.6	89	1.6e-48	187.2	0.855769	1
MGV-GENOME-0379893_252	AcrIIA7	CRISPR-Cas			MGV-GENOME-0355949_23	96.6	89	7.3e-49	188.3	0.855769	1
MGV-GENOME-0379893_252	AcrIIA7	CRISPR-Cas			MGV-GENOME-0375240_23	96.6	89	4.3e-49	189.1	0.855769	1
MGV-GENOME-0379893_252	AcrIIA7	CRISPR-Cas			MGV-GENOME-0375634_20	96.6	89	7.3e-49	188.3	0.855769	1
MGV-GENOME-0379893_252	AcrIIA7	CRISPR-Cas			uvig_190631_50	96.6	89	4.3e-49	189.1	0.855769	1
MGV-GENOME-0379893_252	AcrIIA7	CRISPR-Cas			IMGVR_UViG_3300029751_000001|3300029751|Ga0168701_10004028	96.1	103	4.7e-56	212.2	0.990385	1
MGV-GENOME-0379893_252	AcrIIA7	CRISPR-Cas			IMGVR_UViG_3300045988_105532|3300045988|Ga0495776_119876_132495_132806	96.1	103	2.1e-56	213.4	0.990385	1
MGV-GENOME-0379893_252	AcrIIA7	CRISPR-Cas			IMGVR_UViG_3300045988_109396|3300045988|Ga0495776_009817_140180_140491	96.1	103	4.7e-56	212.2	0.990385	1
MGV-GENOME-0379893_252	AcrIIA7	CRISPR-Cas			IMGVR_UViG_3300045988_118002|3300045988|Ga0495776_031539_18100_18411	96.1	103	2.1e-56	213.4	0.990385	1
MGV-GENOME-0379893_252	AcrIIA7	CRISPR-Cas			MGV-GENOME-0351040_32	96.1	103	2.1e-56	213.4	0.990385	1
MGV-GENOME-0379893_252	AcrIIA7	CRISPR-Cas			MGV-GENOME-0375511_177	96.1	103	4.7e-56	212.2	0.990385	1
MGV-GENOME-0379893_252	AcrIIA7	CRISPR-Cas			MGV-GENOME-0375943_156	96.1	103	2.1e-56	213.4	0.990385	1
MGV-GENOME-0379893_252	AcrIIA7	CRISPR-Cas			uvig_141935_177	96.1	103	4.7e-56	212.2	0.990385	1
MGV-GENOME-0379893_252	AcrIIA7	CRISPR-Cas			uvig_322615_23	96.1	103	2.1e-56	213.4	0.990385	1
MGV-GENOME-0379893_252	AcrIIA7	CRISPR-Cas			MGV-GENOME-0375784_154	95.5	89	2.8e-48	186.4	0.855769	1
MGV-GENOME-0379893_252	AcrIIA7	CRISPR-Cas			uvig_487940_21	95.5	89	4.8e-48	185.7	0.855769	1
MGV-GENOME-0379893_252	AcrIIA7	CRISPR-Cas			IMGVR_UViG_3300045988_111672|3300045988|Ga0495776_101759_11295_11618	95.3	107	2.8e-56	213	0.990385	1
MGV-GENOME-0379893_252	AcrIIA7	CRISPR-Cas			IMGVR_UViG_3300045988_117893|3300045988|Ga0495776_119949_140555_140878	95.3	107	2.8e-56	213	0.990385	1
MGV-GENOME-0379893_252	AcrIIA7	CRISPR-Cas			MGV-GENOME-0375315_18	95.3	107	2.8e-56	213	0.990385	1
MGV-GENOME-0379893_252	AcrIIA7	CRISPR-Cas			MGV-GENOME-0376112_177	95.3	107	2.8e-56	213	0.990385	1
MGV-GENOME-0379893_252	AcrIIA7	CRISPR-Cas			IMGVR_UViG_3300008383_000105|3300008383|Ga0114870_100014115	95.1	103	6.2e-56	211.8	0.990385	1
MGV-GENOME-0379893_252	AcrIIA7	CRISPR-Cas			IMGVR_UViG_3300045988_105579|3300045988|Ga0495776_122652_75952_76263	95.1	103	6.2e-56	211.8	0.990385	1
MGV-GENOME-0379893_252	AcrIIA7	CRISPR-Cas			IMGVR_UViG_3300045988_119419|3300045988|Ga0495776_073239_122880_123191	95.1	103	6.2e-56	211.8	0.990385	1
MGV-GENOME-0379893_252	AcrIIA7	CRISPR-Cas			IMGVR_UViG_3300045988_121773|3300045988|Ga0495776_159453_68931_69242	95.1	103	6.2e-56	211.8	0.990385	1
MGV-GENOME-0379893_252	AcrIIA7	CRISPR-Cas			IMGVR_UViG_3300045988_126122|3300045988|Ga0495776_073175_121808_122119	95.1	103	6.2e-56	211.8	0.990385	1
MGV-GENOME-0379893_252	AcrIIA7	CRISPR-Cas			IMGVR_UViG_3300045988_134537|3300045988|Ga0495776_009854_135939_136250	95.1	103	6.2e-56	211.8	0.990385	1
MGV-GENOME-0379893_252	AcrIIA7	CRISPR-Cas			IMGVR_UViG_3300045988_139209|3300045988|Ga0495776_136665_50174_50485	95.1	103	4.3e-57	215.7	0.990385	1
MGV-GENOME-0379893_252	AcrIIA7	CRISPR-Cas			MGV-GENOME-0353623_53	95.1	103	4.3e-57	215.7	0.990385	1
MGV-GENOME-0379893_252	AcrIIA7	CRISPR-Cas			MGV-GENOME-0357136_61	95.1	103	6.2e-56	211.8	0.990385	1
MGV-GENOME-0379893_252	AcrIIA7	CRISPR-Cas			MGV-GENOME-0374119_131	95.1	103	6.2e-56	211.8	0.990385	1
MGV-GENOME-0379893_252	AcrIIA7	CRISPR-Cas			MGV-GENOME-0374260_131	95.1	103	6.2e-56	211.8	0.990385	1
MGV-GENOME-0379893_252	AcrIIA7	CRISPR-Cas			MGV-GENOME-0375714_163	95.1	103	6.2e-56	211.8	0.990385	1
MGV-GENOME-0379893_252	AcrIIA7	CRISPR-Cas			MGV-GENOME-4435446_115	95.1	103	6.2e-56	211.8	0.990385	1
MGV-GENOME-0379893_252	AcrIIA7	CRISPR-Cas			uvig_10835_63	95.1	103	6.2e-56	211.8	0.990385	1
MGV-GENOME-0379893_252	AcrIIA7	CRISPR-Cas			uvig_15852_46	95.1	103	6.2e-56	211.8	0.990385	1
MGV-GENOME-0379893_252	AcrIIA7	CRISPR-Cas			uvig_170099_34	95.1	103	6.2e-56	211.8	0.990385	1
MGV-GENOME-0379893_252	AcrIIA7	CRISPR-Cas			uvig_225968_20	95.1	103	4.3e-57	215.7	0.990385	1
MGV-GENOME-0379893_252	AcrIIA7	CRISPR-Cas			uvig_325614_57	95.1	103	4.3e-57	215.7	0.990385	1
MGV-GENOME-0379893_252	AcrIIA7	CRISPR-Cas			uvig_561860_49	95.1	103	1.2e-56	214.2	0.990385	1
MGV-GENOME-0379893_252	AcrIIA7	CRISPR-Cas			IMGVR_UViG_3300006463_000006|3300006463|Ga0100176_1000045158	94.2	103	6.2e-56	211.8	0.990385	1
MGV-GENOME-0379893_252	AcrIIA7	CRISPR-Cas			IMGVR_UViG_3300007305_000004|3300007305|Ga0104872_100025135	94.2	103	6.2e-56	211.8	0.990385	1
MGV-GENOME-0379893_252	AcrIIA7	CRISPR-Cas			IMGVR_UViG_3300008132_000006|3300008132|Ga0111230_100001956	94.2	103	6.2e-56	211.8	0.990385	1
MGV-GENOME-0379893_252	AcrIIA7	CRISPR-Cas			IMGVR_UViG_3300008551_000001|3300008551|Ga0111058_100031161	94.2	103	6.2e-56	211.8	0.990385	1
MGV-GENOME-0379893_252	AcrIIA7	CRISPR-Cas			IMGVR_UViG_3300029024_000001|3300029024|Ga0169709_10001242	94.2	103	3.1e-55	209.5	0.990385	1
MGV-GENOME-0379893_252	AcrIIA7	CRISPR-Cas			IMGVR_UViG_3300045988_110026|3300045988|Ga0495776_001977_72090_72401	94.2	103	6.2e-56	211.8	0.990385	1
MGV-GENOME-0379893_252	AcrIIA7	CRISPR-Cas			IMGVR_UViG_3300045988_110030|3300045988|Ga0495776_138199_28218_28529	94.2	103	6.2e-56	211.8	0.990385	1
MGV-GENOME-0379893_252	AcrIIA7	CRISPR-Cas			IMGVR_UViG_3300045988_110340|3300045988|Ga0495776_102556_97025_97336	94.2	103	6.2e-56	211.8	0.990385	1
MGV-GENOME-0379893_252	AcrIIA7	CRISPR-Cas			IMGVR_UViG_3300045988_110849|3300045988|Ga0495776_019822_10_321	94.2	103	6.2e-56	211.8	0.990385	1
MGV-GENOME-0379893_252	AcrIIA7	CRISPR-Cas			IMGVR_UViG_3300045988_111200|3300045988|Ga0495776_009606_125714_126025	94.2	103	6.2e-56	211.8	0.990385	1
MGV-GENOME-0379893_252	AcrIIA7	CRISPR-Cas			IMGVR_UViG_3300045988_111493|3300045988|Ga0495776_119893_139668_139979	94.2	103	6.2e-56	211.8	0.990385	1
MGV-GENOME-0379893_252	AcrIIA7	CRISPR-Cas			IMGVR_UViG_3300045988_113614|3300045988|Ga0495776_132204_58556_58867	94.2	103	6.2e-56	211.8	0.990385	1
MGV-GENOME-0379893_252	AcrIIA7	CRISPR-Cas			IMGVR_UViG_3300045988_114206|3300045988|Ga0495776_027430_59938_60249	94.2	103	6.2e-56	211.8	0.990385	1
MGV-GENOME-0379893_252	AcrIIA7	CRISPR-Cas			IMGVR_UViG_3300045988_115836|3300045988|Ga0495776_076075_63941_64252	94.2	103	1.4e-55	210.7	0.990385	1
MGV-GENOME-0379893_252	AcrIIA7	CRISPR-Cas			IMGVR_UViG_3300045988_116568|3300045988|Ga0495776_110601_132568_132879	94.2	103	6.2e-56	211.8	0.990385	1
MGV-GENOME-0379893_252	AcrIIA7	CRISPR-Cas			IMGVR_UViG_3300045988_117681|3300045988|Ga0495776_101753_66908_67219	94.2	103	6.2e-56	211.8	0.990385	1
MGV-GENOME-0379893_252	AcrIIA7	CRISPR-Cas			IMGVR_UViG_3300045988_119227|3300045988|Ga0495776_119964_96357_96668	94.2	103	6.2e-56	211.8	0.990385	1
MGV-GENOME-0379893_252	AcrIIA7	CRISPR-Cas			IMGVR_UViG_3300045988_119753|3300045988|Ga0495776_101762_131726_132037	94.2	103	6.2e-56	211.8	0.990385	1
MGV-GENOME-0379893_252	AcrIIA7	CRISPR-Cas			IMGVR_UViG_3300045988_120081|3300045988|Ga0495776_009815_14223_14534	94.2	103	6.2e-56	211.8	0.990385	1
MGV-GENOME-0379893_252	AcrIIA7	CRISPR-Cas			IMGVR_UViG_3300045988_120989|3300045988|Ga0495776_009394_115704_116015	94.2	103	6.2e-56	211.8	0.990385	1
MGV-GENOME-0379893_252	AcrIIA7	CRISPR-Cas			IMGVR_UViG_3300045988_123621|3300045988|Ga0495776_138187_23538_23849	94.2	103	6.2e-56	211.8	0.990385	1
MGV-GENOME-0379893_252	AcrIIA7	CRISPR-Cas			IMGVR_UViG_3300045988_124326|3300045988|Ga0495776_027416_80423_80734	94.2	103	6.2e-56	211.8	0.990385	1
MGV-GENOME-0379893_252	AcrIIA7	CRISPR-Cas			IMGVR_UViG_3300045988_124341|3300045988|Ga0495776_100213_57510_57821	94.2	103	4e-55	209.1	0.990385	1
MGV-GENOME-0379893_252	AcrIIA7	CRISPR-Cas			IMGVR_UViG_3300045988_126962|3300045988|Ga0495776_100282_57510_57821	94.2	103	4e-55	209.1	0.990385	1
MGV-GENOME-0379893_252	AcrIIA7	CRISPR-Cas			IMGVR_UViG_3300045988_127697|3300045988|Ga0495776_101763_78449_78760	94.2	103	6.2e-56	211.8	0.990385	1
MGV-GENOME-0379893_252	AcrIIA7	CRISPR-Cas			IMGVR_UViG_3300045988_128759|3300045988|Ga0495776_027417_12492_12803	94.2	103	6.2e-56	211.8	0.990385	1
MGV-GENOME-0379893_252	AcrIIA7	CRISPR-Cas			IMGVR_UViG_3300045988_129229|3300045988|Ga0495776_009814_14144_14455	94.2	103	6.2e-56	211.8	0.990385	1
MGV-GENOME-0379893_252	AcrIIA7	CRISPR-Cas			IMGVR_UViG_3300045988_130731|3300045988|Ga0495776_140681_110984_111295	94.2	103	6.2e-56	211.8	0.990385	1
MGV-GENOME-0379893_252	AcrIIA7	CRISPR-Cas			IMGVR_UViG_3300045988_133397|3300045988|Ga0495776_009810_131278_131589	94.2	103	4e-55	209.1	0.990385	1
MGV-GENOME-0379893_252	AcrIIA7	CRISPR-Cas			IMGVR_UViG_3300045988_133813|3300045988|Ga0495776_119819_135096_135407	94.2	103	4e-55	209.1	0.990385	1
MGV-GENOME-0379893_252	AcrIIA7	CRISPR-Cas			IMGVR_UViG_7000000032_000064|7000000032|SRS024132_Baylor_scaffold_2126__gene_4213	94.2	103	6.2e-56	211.8	0.990385	1
MGV-GENOME-0379893_252	AcrIIA7	CRISPR-Cas			IMGVR_UViG_7000000200_000104|7000000200|SRS023526_Baylor_scaffold_3806__gene_7940	94.2	103	6.2e-56	211.8	0.990385	1
MGV-GENOME-0379893_252	AcrIIA7	CRISPR-Cas			IMGVR_UViG_7000000401_000089|7000000401|SRS011271_WUGC_scaffold_39008__gene_89110	94.2	103	6.2e-56	211.8	0.990385	1
MGV-GENOME-0379893_252	AcrIIA7	CRISPR-Cas			IMGVR_UViG_7000000425_000107|7000000425|SRS013476_Baylor_scaffold_8849__gene_26672	94.2	103	6.2e-56	211.8	0.990385	1
MGV-GENOME-0379893_252	AcrIIA7	CRISPR-Cas			MGV-GENOME-0348561_55	94.2	103	4e-55	209.1	0.990385	1
MGV-GENOME-0379893_252	AcrIIA7	CRISPR-Cas			MGV-GENOME-0348766_55	94.2	103	4e-55	209.1	0.990385	1
MGV-GENOME-0379893_252	AcrIIA7	CRISPR-Cas			MGV-GENOME-0360574_56	94.2	103	6.2e-56	211.8	0.990385	1
MGV-GENOME-0379893_252	AcrIIA7	CRISPR-Cas			MGV-GENOME-0361384_62	94.2	103	6.2e-56	211.8	0.990385	1
MGV-GENOME-0379893_252	AcrIIA7	CRISPR-Cas			MGV-GENOME-0361385_21	94.2	103	6.2e-56	211.8	0.990385	1
MGV-GENOME-0379893_252	AcrIIA7	CRISPR-Cas			MGV-GENOME-0361414_57	94.2	103	6.2e-56	211.8	0.990385	1
MGV-GENOME-0379893_252	AcrIIA7	CRISPR-Cas			MGV-GENOME-0364029_57	94.2	103	1.4e-55	210.7	0.990385	1
MGV-GENOME-0379893_252	AcrIIA7	CRISPR-Cas			MGV-GENOME-0371073_86	94.2	103	6.2e-56	211.8	0.990385	1
MGV-GENOME-0379893_252	AcrIIA7	CRISPR-Cas			MGV-GENOME-0372609_114	94.2	103	6.2e-56	211.8	0.990385	1
MGV-GENOME-0379893_252	AcrIIA7	CRISPR-Cas			MGV-GENOME-0374587_1	94.2	103	6.2e-56	211.8	0.990385	1
MGV-GENOME-0379893_252	AcrIIA7	CRISPR-Cas			MGV-GENOME-0375127_153	94.2	103	6.2e-56	211.8	0.990385	1
MGV-GENOME-0379893_252	AcrIIA7	CRISPR-Cas			MGV-GENOME-0375301_116	94.2	103	6.2e-56	211.8	0.990385	1
MGV-GENOME-0379893_252	AcrIIA7	CRISPR-Cas			MGV-GENOME-0375322_160	94.2	103	6.2e-56	211.8	0.990385	1
MGV-GENOME-0379893_252	AcrIIA7	CRISPR-Cas			MGV-GENOME-0375323_63	94.2	103	6.2e-56	211.8	0.990385	1
MGV-GENOME-0379893_252	AcrIIA7	CRISPR-Cas			MGV-GENOME-0375482_152	94.2	103	4e-55	209.1	0.990385	1
MGV-GENOME-0379893_252	AcrIIA7	CRISPR-Cas			MGV-GENOME-0375497_22	94.2	103	6.2e-56	211.8	0.990385	1
MGV-GENOME-0379893_252	AcrIIA7	CRISPR-Cas			MGV-GENOME-0375501_21	94.2	103	6.2e-56	211.8	0.990385	1
MGV-GENOME-0379893_252	AcrIIA7	CRISPR-Cas			MGV-GENOME-0375830_165	94.2	103	4e-55	209.1	0.990385	1
MGV-GENOME-0379893_252	AcrIIA7	CRISPR-Cas			MGV-GENOME-0375836_160	94.2	103	6.2e-56	211.8	0.990385	1
MGV-GENOME-0379893_252	AcrIIA7	CRISPR-Cas			MGV-GENOME-0375982_175	94.2	103	6.2e-56	211.8	0.990385	1
MGV-GENOME-0379893_252	AcrIIA7	CRISPR-Cas			MGV-GENOME-0376140_113	94.2	103	6.2e-56	211.8	0.990385	1
MGV-GENOME-0379893_252	AcrIIA7	CRISPR-Cas			MGV-GENOME-0376285_19	94.2	103	6.2e-56	211.8	0.990385	1
MGV-GENOME-0379893_252	AcrIIA7	CRISPR-Cas			MGV-GENOME-0376321_49	94.2	103	6.2e-56	211.8	0.990385	1
MGV-GENOME-0379893_252	AcrIIA7	CRISPR-Cas			MGV-GENOME-0376329_150	94.2	103	6.2e-56	211.8	0.990385	1
MGV-GENOME-0379893_252	AcrIIA7	CRISPR-Cas			MGV-GENOME-0376704_123	94.2	103	6.2e-56	211.8	0.990385	1
MGV-GENOME-0379893_252	AcrIIA7	CRISPR-Cas			uvig_119482_45	94.2	103	3.1e-55	209.5	0.990385	1
MGV-GENOME-0379893_252	AcrIIA7	CRISPR-Cas			uvig_175851_84	94.2	103	4e-55	209.1	0.990385	1
MGV-GENOME-0379893_252	AcrIIA7	CRISPR-Cas			uvig_204456_39	94.2	103	4e-55	209.1	0.990385	1
MGV-GENOME-0379893_252	AcrIIA7	CRISPR-Cas			uvig_29529_16	94.2	103	6.2e-56	211.8	0.990385	1
MGV-GENOME-0379893_252	AcrIIA7	CRISPR-Cas			uvig_333702_57	94.2	103	1.4e-55	210.7	0.990385	1
MGV-GENOME-0379893_252	AcrIIA7	CRISPR-Cas			uvig_384597_19	94.2	103	3.1e-55	209.5	0.990385	1
MGV-GENOME-0379893_252	AcrIIA7	CRISPR-Cas			uvig_384904_112	94.2	103	6.2e-56	211.8	0.990385	1
MGV-GENOME-0379893_252	AcrIIA7	CRISPR-Cas			uvig_47227_56	94.2	103	6.2e-56	211.8	0.990385	1
MGV-GENOME-0379893_252	AcrIIA7	CRISPR-Cas			uvig_497394_33	94.2	103	6.2e-56	211.8	0.990385	1
MGV-GENOME-0379893_252	AcrIIA7	CRISPR-Cas			uvig_537066_162	94.2	103	6.2e-56	211.8	0.990385	1
MGV-GENOME-0379893_252	AcrIIA7	CRISPR-Cas			uvig_82853_19	94.2	103	6.2e-56	211.8	0.990385	1
MGV-GENOME-0379893_252	AcrIIA7	CRISPR-Cas			uvig_83074_94	94.2	103	6.2e-56	211.8	0.990385	1
MGV-GENOME-0379893_252	AcrIIA7	CRISPR-Cas			uvig_85209_21	94.2	103	6.2e-56	211.8	0.990385	1
MGV-GENOME-0379893_252	AcrIIA7	CRISPR-Cas			uvig_87611_55	94.2	103	4e-55	209.1	0.990385	1
MGV-GENOME-0379893_252	AcrIIA7	CRISPR-Cas			IMGVR_UViG_3300007043_000006|3300007043|Ga0102536_10007360	93.2	103	3.1e-55	209.5	0.990385	1
MGV-GENOME-0379893_252	AcrIIA7	CRISPR-Cas			IMGVR_UViG_3300007111_000005|3300007111|Ga0102634_10003724	93.2	103	3.1e-55	209.5	0.990385	1
MGV-GENOME-0379893_252	AcrIIA7	CRISPR-Cas			IMGVR_UViG_3300007921_000004|3300007921|Ga0111562_10004623	93.2	103	3.1e-55	209.5	0.990385	1
MGV-GENOME-0379893_252	AcrIIA7	CRISPR-Cas			IMGVR_UViG_3300008100_000116|3300008100|Ga0114174_10000681	93.2	103	3.1e-55	209.5	0.990385	0.903509
MGV-GENOME-0379893_252	AcrIIA7	CRISPR-Cas			IMGVR_UViG_3300029715_000016|3300029715|Ga0245215_100049838	93.2	103	6.9e-55	208.4	0.990385	1
MGV-GENOME-0379893_252	AcrIIA7	CRISPR-Cas			IMGVR_UViG_3300029870_000001|3300029870|Ga0245312_10011566	93.2	103	3.1e-55	209.5	0.990385	1
MGV-GENOME-0379893_252	AcrIIA7	CRISPR-Cas			IMGVR_UViG_3300030123_000029|3300030123|Ga0238569_10001159	93.2	103	3.1e-55	209.5	0.990385	1
MGV-GENOME-0379893_252	AcrIIA7	CRISPR-Cas			IMGVR_UViG_3300045988_063937|3300045988|Ga0495776_053058_123740_124051	93.2	103	3.1e-55	209.5	0.990385	1
MGV-GENOME-0379893_252	AcrIIA7	CRISPR-Cas			IMGVR_UViG_3300045988_092435|3300045988|Ga0495776_056817_9838_10149	93.2	103	3.1e-55	209.5	0.990385	1
MGV-GENOME-0379893_252	AcrIIA7	CRISPR-Cas			IMGVR_UViG_3300045988_098969|3300045988|Ga0495776_140619_11034_11345	93.2	103	3.1e-55	209.5	0.990385	1
MGV-GENOME-0379893_252	AcrIIA7	CRISPR-Cas			IMGVR_UViG_3300045988_102036|3300045988|Ga0495776_073218_162_473	93.2	103	3.1e-55	209.5	0.990385	1
MGV-GENOME-0379893_252	AcrIIA7	CRISPR-Cas			IMGVR_UViG_3300045988_106201|3300045988|Ga0495776_136783_24041_24352	93.2	103	3.1e-55	209.5	0.990385	1
MGV-GENOME-0379893_252	AcrIIA7	CRISPR-Cas			IMGVR_UViG_3300045988_106508|3300045988|Ga0495776_122444_15373_15684	93.2	103	3.1e-55	209.5	0.990385	1
MGV-GENOME-0379893_252	AcrIIA7	CRISPR-Cas			IMGVR_UViG_3300045988_108816|3300045988|Ga0495776_117880_176_487	93.2	103	3.1e-55	209.5	0.990385	1
MGV-GENOME-0379893_252	AcrIIA7	CRISPR-Cas			IMGVR_UViG_3300045988_109117|3300045988|Ga0495776_075847_52534_52845	93.2	103	3.1e-55	209.5	0.990385	1
MGV-GENOME-0379893_252	AcrIIA7	CRISPR-Cas			IMGVR_UViG_3300045988_110237|3300045988|Ga0495776_009451_123040_123351	93.2	103	3.1e-55	209.5	0.990385	1
MGV-GENOME-0379893_252	AcrIIA7	CRISPR-Cas			IMGVR_UViG_3300045988_110852|3300045988|Ga0495776_101828_11446_11757	93.2	103	1.4e-55	210.7	0.990385	1
MGV-GENOME-0379893_252	AcrIIA7	CRISPR-Cas			IMGVR_UViG_3300045988_111186|3300045988|Ga0495776_116443_1793_2104	93.2	103	6.9e-55	208.4	0.990385	1
MGV-GENOME-0379893_252	AcrIIA7	CRISPR-Cas			IMGVR_UViG_3300045988_111199|3300045988|Ga0495776_102724_12625_12936	93.2	103	3.1e-55	209.5	0.990385	1
MGV-GENOME-0379893_252	AcrIIA7	CRISPR-Cas			IMGVR_UViG_3300045988_111418|3300045988|Ga0495776_101784_22154_22465	93.2	103	3.1e-55	209.5	0.990385	1
MGV-GENOME-0379893_252	AcrIIA7	CRISPR-Cas			IMGVR_UViG_3300045988_112928|3300045988|Ga0495776_101926_89007_89318	93.2	103	3.1e-55	209.5	0.990385	1
MGV-GENOME-0379893_252	AcrIIA7	CRISPR-Cas			IMGVR_UViG_3300045988_113076|3300045988|Ga0495776_009636_150162_150473	93.2	103	3.1e-55	209.5	0.990385	1
MGV-GENOME-0379893_252	AcrIIA7	CRISPR-Cas			IMGVR_UViG_3300045988_113126|3300045988|Ga0495776_011058_128451_128762	93.2	103	3.1e-55	209.5	0.990385	1
MGV-GENOME-0379893_252	AcrIIA7	CRISPR-Cas			IMGVR_UViG_3300045988_113360|3300045988|Ga0495776_009689_3291_3602	93.2	103	3.1e-55	209.5	0.990385	1
MGV-GENOME-0379893_252	AcrIIA7	CRISPR-Cas			IMGVR_UViG_3300045988_114734|3300045988|Ga0495776_048916_51262_51573	93.2	103	3.1e-55	209.5	0.990385	1
MGV-GENOME-0379893_252	AcrIIA7	CRISPR-Cas			IMGVR_UViG_3300045988_115529|3300045988|Ga0495776_119793_136044_136355	93.2	103	3.1e-55	209.5	0.990385	1
MGV-GENOME-0379893_252	AcrIIA7	CRISPR-Cas			IMGVR_UViG_3300045988_116814|3300045988|Ga0495776_027134_80770_81081	93.2	103	3.1e-55	209.5	0.990385	1
MGV-GENOME-0379893_252	AcrIIA7	CRISPR-Cas			IMGVR_UViG_3300045988_117132|3300045988|Ga0495776_034719_8563_8874	93.2	103	1.2e-54	207.6	0.990385	1
MGV-GENOME-0379893_252	AcrIIA7	CRISPR-Cas			IMGVR_UViG_3300045988_117137|3300045988|Ga0495776_053032_120016_120327	93.2	103	3.1e-55	209.5	0.990385	1
MGV-GENOME-0379893_252	AcrIIA7	CRISPR-Cas			IMGVR_UViG_3300045988_118012|3300045988|Ga0495776_101894_49559_49870	93.2	103	3.1e-55	209.5	0.990385	1
MGV-GENOME-0379893_252	AcrIIA7	CRISPR-Cas			IMGVR_UViG_3300045988_120396|3300045988|Ga0495776_119780_12857_13168	93.2	103	3.1e-55	209.5	0.990385	1
MGV-GENOME-0379893_252	AcrIIA7	CRISPR-Cas			IMGVR_UViG_3300045988_120822|3300045988|Ga0495776_011060_131243_131554	93.2	103	3.1e-55	209.5	0.990385	1
MGV-GENOME-0379893_252	AcrIIA7	CRISPR-Cas			IMGVR_UViG_3300045988_121005|3300045988|Ga0495776_101831_61243_61554	93.2	103	1.4e-55	210.7	0.990385	1
MGV-GENOME-0379893_252	AcrIIA7	CRISPR-Cas			IMGVR_UViG_3300045988_122197|3300045988|Ga0495776_110580_11254_11565	93.2	103	3.1e-55	209.5	0.990385	1
MGV-GENOME-0379893_252	AcrIIA7	CRISPR-Cas			IMGVR_UViG_3300045988_122482|3300045988|Ga0495776_019833_61380_61691	93.2	103	3.1e-55	209.5	0.990385	1
MGV-GENOME-0379893_252	AcrIIA7	CRISPR-Cas			IMGVR_UViG_3300045988_123407|3300045988|Ga0495776_009614_134088_134399	93.2	103	1.8e-55	210.3	0.990385	1
MGV-GENOME-0379893_252	AcrIIA7	CRISPR-Cas			IMGVR_UViG_3300045988_127335|3300045988|Ga0495776_034766_23303_23614	93.2	103	3.1e-55	209.5	0.990385	1
MGV-GENOME-0379893_252	AcrIIA7	CRISPR-Cas			IMGVR_UViG_3300045988_135209|3300045988|Ga0495776_009593_133732_134043	93.2	103	3.1e-55	209.5	0.990385	1
MGV-GENOME-0379893_252	AcrIIA7	CRISPR-Cas			IMGVR_UViG_7000000093_000094|7000000093|SRS022137_LANL_scaffold_8377__gene_18983	93.2	103	3.1e-55	209.5	0.990385	0.903509
MGV-GENOME-0379893_252	AcrIIA7	CRISPR-Cas			IMGVR_UViG_7000000690_000076|7000000690|SRS055982_Baylor_scaffold_8314__gene_26876	93.2	103	3.1e-55	209.5	0.990385	0.903509
MGV-GENOME-0379893_252	AcrIIA7	CRISPR-Cas			MGV-GENOME-0352208_54	93.2	103	3.1e-55	209.5	0.990385	1
MGV-GENOME-0379893_252	AcrIIA7	CRISPR-Cas			MGV-GENOME-0352958_2	93.2	103	3.1e-55	209.5	0.990385	1
MGV-GENOME-0379893_252	AcrIIA7	CRISPR-Cas			MGV-GENOME-0353946_44	93.2	103	3.1e-55	209.5	0.990385	1
MGV-GENOME-0379893_252	AcrIIA7	CRISPR-Cas			MGV-GENOME-0359663_2	93.2	103	6.9e-55	208.4	0.990385	1
MGV-GENOME-0379893_252	AcrIIA7	CRISPR-Cas			MGV-GENOME-0360730_70	93.2	103	3.1e-55	209.5	0.990385	1
MGV-GENOME-0379893_252	AcrIIA7	CRISPR-Cas			MGV-GENOME-0365941_17	93.2	103	3.1e-55	209.5	0.990385	1
MGV-GENOME-0379893_252	AcrIIA7	CRISPR-Cas			MGV-GENOME-0367046_56	93.2	103	3.1e-55	209.5	0.990385	1
MGV-GENOME-0379893_252	AcrIIA7	CRISPR-Cas			MGV-GENOME-0370709_16	93.2	103	1.2e-54	207.6	0.990385	1
MGV-GENOME-0379893_252	AcrIIA7	CRISPR-Cas			MGV-GENOME-0370815_19	93.2	103	3.1e-55	209.5	0.990385	1
MGV-GENOME-0379893_252	AcrIIA7	CRISPR-Cas			MGV-GENOME-0371433_20	93.2	103	3.1e-55	209.5	0.990385	1
MGV-GENOME-0379893_252	AcrIIA7	CRISPR-Cas			MGV-GENOME-0371880_23	93.2	103	3.1e-55	209.5	0.990385	1
MGV-GENOME-0379893_252	AcrIIA7	CRISPR-Cas			MGV-GENOME-0372486_19	93.2	103	3.1e-55	209.5	0.990385	1
MGV-GENOME-0379893_252	AcrIIA7	CRISPR-Cas			MGV-GENOME-0373684_135	93.2	103	3.1e-55	209.5	0.990385	1
MGV-GENOME-0379893_252	AcrIIA7	CRISPR-Cas			MGV-GENOME-0373734_119	93.2	103	3.1e-55	209.5	0.990385	1
MGV-GENOME-0379893_252	AcrIIA7	CRISPR-Cas			MGV-GENOME-0374216_2	93.2	103	3.1e-55	209.5	0.990385	1
MGV-GENOME-0379893_252	AcrIIA7	CRISPR-Cas			MGV-GENOME-0374652_106	93.2	103	3.1e-55	209.5	0.990385	1
MGV-GENOME-0379893_252	AcrIIA7	CRISPR-Cas			MGV-GENOME-0375092_18	93.2	103	3.1e-55	209.5	0.990385	1
MGV-GENOME-0379893_252	AcrIIA7	CRISPR-Cas			MGV-GENOME-0375108_155	93.2	103	3.1e-55	209.5	0.990385	1
MGV-GENOME-0379893_252	AcrIIA7	CRISPR-Cas			MGV-GENOME-0375128_157	93.2	103	3.1e-55	209.5	0.990385	1
MGV-GENOME-0379893_252	AcrIIA7	CRISPR-Cas			MGV-GENOME-0375356_19	93.2	103	3.1e-55	209.5	0.990385	1
MGV-GENOME-0379893_252	AcrIIA7	CRISPR-Cas			MGV-GENOME-0375445_19	93.2	103	1.4e-55	210.7	0.990385	1
MGV-GENOME-0379893_252	AcrIIA7	CRISPR-Cas			MGV-GENOME-0375450_109	93.2	103	1.4e-55	210.7	0.990385	1
MGV-GENOME-0379893_252	AcrIIA7	CRISPR-Cas			MGV-GENOME-0375564_95	93.2	103	3.1e-55	209.5	0.990385	1
MGV-GENOME-0379893_252	AcrIIA7	CRISPR-Cas			MGV-GENOME-0375630_125	93.2	103	3.1e-55	209.5	0.990385	1
MGV-GENOME-0379893_252	AcrIIA7	CRISPR-Cas			MGV-GENOME-0375753_21	93.2	103	3.1e-55	209.5	0.990385	1
MGV-GENOME-0379893_252	AcrIIA7	CRISPR-Cas			MGV-GENOME-0375769_151	93.2	103	3.1e-55	209.5	0.990385	1
MGV-GENOME-0379893_252	AcrIIA7	CRISPR-Cas			MGV-GENOME-0375780_162	93.2	103	3.1e-55	209.5	0.990385	1
MGV-GENOME-0379893_252	AcrIIA7	CRISPR-Cas			MGV-GENOME-0375862_154	93.2	103	1.8e-55	210.3	0.990385	1
MGV-GENOME-0379893_252	AcrIIA7	CRISPR-Cas			MGV-GENOME-0375930_186	93.2	103	3.1e-55	209.5	0.990385	1
MGV-GENOME-0379893_252	AcrIIA7	CRISPR-Cas			MGV-GENOME-0376134_3	93.2	103	3.1e-55	209.5	0.990385	1
MGV-GENOME-0379893_252	AcrIIA7	CRISPR-Cas			MGV-GENOME-0376504_130	93.2	103	3.1e-55	209.5	0.990385	1
MGV-GENOME-0379893_252	AcrIIA7	CRISPR-Cas			uvig_13938_16	93.2	103	1.2e-54	207.6	0.990385	1
MGV-GENOME-0379893_252	AcrIIA7	CRISPR-Cas			uvig_159076_89	93.2	103	1.4e-55	210.7	0.990385	1
MGV-GENOME-0379893_252	AcrIIA7	CRISPR-Cas			uvig_172591_41	93.2	103	3.1e-55	209.5	0.990385	1
MGV-GENOME-0379893_252	AcrIIA7	CRISPR-Cas			uvig_191503_20	93.2	103	3.1e-55	209.5	0.990385	1
MGV-GENOME-0379893_252	AcrIIA7	CRISPR-Cas			uvig_192189_46	93.2	103	3.1e-55	209.5	0.990385	1
MGV-GENOME-0379893_252	AcrIIA7	CRISPR-Cas			uvig_206719_121	93.2	103	3.1e-55	209.5	0.990385	1
MGV-GENOME-0379893_252	AcrIIA7	CRISPR-Cas			uvig_208474_38	93.2	103	6.9e-55	208.4	0.990385	1
MGV-GENOME-0379893_252	AcrIIA7	CRISPR-Cas			uvig_33527_95	93.2	103	3.1e-55	209.5	0.990385	1
MGV-GENOME-0379893_252	AcrIIA7	CRISPR-Cas			uvig_371891_154	93.2	103	1.8e-55	210.3	0.990385	1
MGV-GENOME-0379893_252	AcrIIA7	CRISPR-Cas			uvig_384825_148	93.2	103	3.1e-55	209.5	0.990385	1
MGV-GENOME-0379893_252	AcrIIA7	CRISPR-Cas			uvig_391560_49	93.2	103	3.1e-55	209.5	0.990385	1
MGV-GENOME-0379893_252	AcrIIA7	CRISPR-Cas			uvig_509188_122	93.2	103	3.1e-55	209.5	0.990385	1
MGV-GENOME-0379893_252	AcrIIA7	CRISPR-Cas			uvig_516991_48	93.2	103	3.1e-55	209.5	0.990385	1
MGV-GENOME-0379893_252	AcrIIA7	CRISPR-Cas			uvig_542263_18	93.2	103	3.1e-55	209.5	0.990385	1
MGV-GENOME-0379893_252	AcrIIA7	CRISPR-Cas			uvig_62967_21	93.2	103	3.1e-55	209.5	0.990385	1
MGV-GENOME-0379893_252	AcrIIA7	CRISPR-Cas			uvig_64818_132	93.2	103	3.1e-55	209.5	0.990385	1
MGV-GENOME-0379893_252	AcrIIA7	CRISPR-Cas			uvig_83330_31	93.2	103	3.1e-55	209.5	0.990385	1
MGV-GENOME-0379893_252	AcrIIA7	CRISPR-Cas			IMGVR_UViG_3300029330_000001|3300029330|Ga0242808_10012954	92.2	103	6.9e-55	208.4	0.990385	1
MGV-GENOME-0379893_252	AcrIIA7	CRISPR-Cas			IMGVR_UViG_3300029362_000055|3300029362|Ga0243852_100162028	92.2	103	1.2e-54	207.6	0.990385	1
MGV-GENOME-0379893_252	AcrIIA7	CRISPR-Cas			IMGVR_UViG_3300029422_000001|3300029422|Ga0242786_100118168	92.2	103	6.9e-55	208.4	0.990385	1
MGV-GENOME-0379893_252	AcrIIA7	CRISPR-Cas			IMGVR_UViG_3300029424_000003|3300029424|Ga0243789_100005129	92.2	103	1.5e-54	207.2	0.990385	1
MGV-GENOME-0379893_252	AcrIIA7	CRISPR-Cas			IMGVR_UViG_3300029434_000001|3300029434|Ga0243855_100014266	92.2	103	1.2e-54	207.6	0.990385	1
MGV-GENOME-0379893_252	AcrIIA7	CRISPR-Cas			IMGVR_UViG_3300029443_000001|3300029443|Ga0243848_1000134107	92.2	103	1.2e-54	207.6	0.990385	1
MGV-GENOME-0379893_252	AcrIIA7	CRISPR-Cas			IMGVR_UViG_3300029611_000001|3300029611|Ga0245149_100106145	92.2	103	1.5e-54	207.2	0.990385	1
MGV-GENOME-0379893_252	AcrIIA7	CRISPR-Cas			IMGVR_UViG_3300029729_000003|3300029729|Ga0245191_100084170	92.2	103	1.5e-54	207.2	0.990385	1
MGV-GENOME-0379893_252	AcrIIA7	CRISPR-Cas			IMGVR_UViG_3300029766_000001|3300029766|Ga0242809_100128137	92.2	103	6.9e-55	208.4	0.990385	1
MGV-GENOME-0379893_252	AcrIIA7	CRISPR-Cas			IMGVR_UViG_3300029791_000002|3300029791|Ga0243849_1000263107	92.2	103	1.2e-54	207.6	0.990385	1
MGV-GENOME-0379893_252	AcrIIA7	CRISPR-Cas			IMGVR_UViG_3300029794_000002|3300029794|Ga0243854_100016831	92.2	103	1.2e-54	207.6	0.990385	1
MGV-GENOME-0379893_252	AcrIIA7	CRISPR-Cas			IMGVR_UViG_3300029851_000002|3300029851|Ga0245290_10007233	92.2	103	1.5e-54	207.2	0.990385	1
MGV-GENOME-0379893_252	AcrIIA7	CRISPR-Cas			IMGVR_UViG_3300045988_104829|3300045988|Ga0495776_122355_38944_39255	92.2	103	1.5e-54	207.2	0.990385	1
MGV-GENOME-0379893_252	AcrIIA7	CRISPR-Cas			IMGVR_UViG_3300045988_114192|3300045988|Ga0495776_080938_122723_123034	92.2	103	1.5e-54	207.2	0.990385	1
MGV-GENOME-0379893_252	AcrIIA7	CRISPR-Cas			IMGVR_UViG_3300045988_115837|3300045988|Ga0495776_009664_15768_16079	92.2	103	1.2e-54	207.6	0.990385	1
MGV-GENOME-0379893_252	AcrIIA7	CRISPR-Cas			IMGVR_UViG_3300045988_118195|3300045988|Ga0495776_122566_95026_95337	92.2	103	1.2e-54	207.6	0.990385	1
MGV-GENOME-0379893_252	AcrIIA7	CRISPR-Cas			IMGVR_UViG_3300045988_118215|3300045988|Ga0495776_101959_140141_140452	92.2	103	7.6e-54	204.9	0.990385	1
MGV-GENOME-0379893_252	AcrIIA7	CRISPR-Cas			IMGVR_UViG_3300045988_118389|3300045988|Ga0495776_110561_132103_132414	92.2	103	1.5e-54	207.2	0.990385	1
MGV-GENOME-0379893_252	AcrIIA7	CRISPR-Cas			IMGVR_UViG_3300045988_118533|3300045988|Ga0495776_166969_53352_53663	92.2	103	1.5e-54	207.2	0.990385	1
MGV-GENOME-0379893_252	AcrIIA7	CRISPR-Cas			IMGVR_UViG_3300045988_121490|3300045988|Ga0495776_101927_21356_21667	92.2	103	1.5e-54	207.2	0.990385	1
MGV-GENOME-0379893_252	AcrIIA7	CRISPR-Cas			IMGVR_UViG_3300045988_122835|3300045988|Ga0495776_110668_133533_133838	92.2	103	4.9e-53	202.2	0.990385	1
MGV-GENOME-0379893_252	AcrIIA7	CRISPR-Cas			IMGVR_UViG_3300045988_132269|3300045988|Ga0495776_110634_136156_136467	92.2	103	7.6e-54	204.9	0.990385	1
MGV-GENOME-0379893_252	AcrIIA7	CRISPR-Cas			MGV-GENOME-0371682_76	92.2	103	1.5e-54	207.2	0.990385	1
MGV-GENOME-0379893_252	AcrIIA7	CRISPR-Cas			MGV-GENOME-0372121_121	92.2	103	1.2e-54	207.6	0.990385	1
MGV-GENOME-0379893_252	AcrIIA7	CRISPR-Cas			MGV-GENOME-0375039_164	92.2	103	1.5e-54	207.2	0.990385	1
MGV-GENOME-0379893_252	AcrIIA7	CRISPR-Cas			MGV-GENOME-0375186_165	92.2	103	7.6e-54	204.9	0.990385	1
MGV-GENOME-0379893_252	AcrIIA7	CRISPR-Cas			MGV-GENOME-0375258_156	92.2	103	4.9e-53	202.2	0.990385	1
MGV-GENOME-0379893_252	AcrIIA7	CRISPR-Cas			MGV-GENOME-0375631_19	92.2	103	1.5e-54	207.2	0.990385	1
MGV-GENOME-0379893_252	AcrIIA7	CRISPR-Cas			MGV-GENOME-0375699_170	92.2	103	7.6e-54	204.9	0.990385	1
MGV-GENOME-0379893_252	AcrIIA7	CRISPR-Cas			MGV-GENOME-0376060_23	92.2	103	1.2e-54	207.6	0.990385	1
MGV-GENOME-0379893_252	AcrIIA7	CRISPR-Cas			MGV-GENOME-0376656_140	92.2	103	1.5e-54	207.2	0.990385	1
MGV-GENOME-0379893_252	AcrIIA7	CRISPR-Cas			MGV-GENOME-0376770_100	92.2	103	1.5e-54	207.2	0.990385	1
MGV-GENOME-0379893_252	AcrIIA7	CRISPR-Cas			uvig_157531_22	92.2	103	1.5e-54	207.2	0.990385	1
MGV-GENOME-0379893_252	AcrIIA7	CRISPR-Cas			uvig_199152_94	92.2	103	1.5e-54	207.2	0.990385	1
MGV-GENOME-0379893_252	AcrIIA7	CRISPR-Cas			uvig_25747_170	92.2	103	7.6e-54	204.9	0.990385	1
MGV-GENOME-0379893_252	AcrIIA7	CRISPR-Cas			uvig_384641_51	92.2	103	1.2e-54	207.6	0.990385	1
MGV-GENOME-0379893_252	AcrIIA7	CRISPR-Cas			uvig_429158_22	92.2	103	6.9e-55	208.4	0.990385	1
MGV-GENOME-0379893_252	AcrIIA7	CRISPR-Cas			uvig_441207_52	92.2	103	1.5e-54	207.2	0.990385	1
MGV-GENOME-0379893_252	AcrIIA7	CRISPR-Cas			uvig_441796_19	92.2	103	1.2e-54	207.6	0.990385	1
MGV-GENOME-0379893_252	AcrIIA7	CRISPR-Cas			uvig_533905_156	92.2	103	4.9e-53	202.2	0.990385	1
MGV-GENOME-0379893_252	AcrIIA7	CRISPR-Cas			IMGVR_UViG_3300013938_000001|3300013938|Ga0117797_100000124	91.3	103	7.6e-54	204.9	0.990385	1
MGV-GENOME-0379893_252	AcrIIA7	CRISPR-Cas			IMGVR_UViG_3300029862_000001|3300029862|Ga0245308_10010741	91.3	103	7.6e-54	204.9	0.990385	1
MGV-GENOME-0379893_252	AcrIIA7	CRISPR-Cas			IMGVR_UViG_3300045988_105562|3300045988|Ga0495776_009403_22799_23110	91.3	103	7.6e-54	204.9	0.990385	1
MGV-GENOME-0379893_252	AcrIIA7	CRISPR-Cas			IMGVR_UViG_3300045988_106523|3300045988|Ga0495776_101794_15122_15433	91.3	103	7.6e-54	204.9	0.990385	1
MGV-GENOME-0379893_252	AcrIIA7	CRISPR-Cas			IMGVR_UViG_3300045988_106871|3300045988|Ga0495776_009405_32088_32399	91.3	103	7.6e-54	204.9	0.990385	1
MGV-GENOME-0379893_252	AcrIIA7	CRISPR-Cas			IMGVR_UViG_3300045988_109037|3300045988|Ga0495776_119854_73191_73502	91.3	103	3.4e-54	206.1	0.990385	1
MGV-GENOME-0379893_252	AcrIIA7	CRISPR-Cas			IMGVR_UViG_3300045988_115038|3300045988|Ga0495776_101782_130525_130836	91.3	103	7.6e-54	204.9	0.990385	1
MGV-GENOME-0379893_252	AcrIIA7	CRISPR-Cas			IMGVR_UViG_3300045988_115250|3300045988|Ga0495776_088929_13011_13322	91.3	103	5.8e-54	205.3	0.990385	1
MGV-GENOME-0379893_252	AcrIIA7	CRISPR-Cas			IMGVR_UViG_3300045988_116039|3300045988|Ga0495776_116468_50199_50510	91.3	103	7.6e-54	204.9	0.990385	1
MGV-GENOME-0379893_252	AcrIIA7	CRISPR-Cas			IMGVR_UViG_3300045988_116840|3300045988|Ga0495776_156816_118518_118829	91.3	103	3.4e-54	206.1	0.990385	1
MGV-GENOME-0379893_252	AcrIIA7	CRISPR-Cas			IMGVR_UViG_3300045988_119237|3300045988|Ga0495776_101817_111228_111539	91.3	103	5.8e-54	205.3	0.990385	1
MGV-GENOME-0379893_252	AcrIIA7	CRISPR-Cas			IMGVR_UViG_3300045988_121141|3300045988|Ga0495776_034368_122325_122636	91.3	103	7.6e-54	204.9	0.990385	1
MGV-GENOME-0379893_252	AcrIIA7	CRISPR-Cas			IMGVR_UViG_3300045988_128295|3300045988|Ga0495776_009619_13284_13595	91.3	103	7.6e-54	204.9	0.990385	1
MGV-GENOME-0379893_252	AcrIIA7	CRISPR-Cas			IMGVR_UViG_3300045988_134681|3300045988|Ga0495776_009798_49279_49590	91.3	103	7.6e-54	204.9	0.990385	1
MGV-GENOME-0379893_252	AcrIIA7	CRISPR-Cas			IMGVR_UViG_3300045988_135526|3300045988|Ga0495776_089148_128301_128612	91.3	103	7.6e-54	204.9	0.990385	1
MGV-GENOME-0379893_252	AcrIIA7	CRISPR-Cas			MGV-GENOME-0359712_91	91.3	103	7.6e-54	204.9	0.990385	1
MGV-GENOME-0379893_252	AcrIIA7	CRISPR-Cas			MGV-GENOME-0372846_126	91.3	103	7.6e-54	204.9	0.990385	1
MGV-GENOME-0379893_252	AcrIIA7	CRISPR-Cas			MGV-GENOME-0373387_136	91.3	103	3.4e-54	206.1	0.990385	1
MGV-GENOME-0379893_252	AcrIIA7	CRISPR-Cas			MGV-GENOME-0374331_18	91.3	103	5.8e-54	205.3	0.990385	1
MGV-GENOME-0379893_252	AcrIIA7	CRISPR-Cas			MGV-GENOME-0374766_153	91.3	103	7.6e-54	204.9	0.990385	1
MGV-GENOME-0379893_252	AcrIIA7	CRISPR-Cas			MGV-GENOME-0375354_154	91.3	103	7.6e-54	204.9	0.990385	1
MGV-GENOME-0379893_252	AcrIIA7	CRISPR-Cas			MGV-GENOME-0375376_21	91.3	103	7.6e-54	204.9	0.990385	1
MGV-GENOME-0379893_252	AcrIIA7	CRISPR-Cas			MGV-GENOME-0375420_114	91.3	103	5.8e-54	205.3	0.990385	1
MGV-GENOME-0379893_252	AcrIIA7	CRISPR-Cas			MGV-GENOME-0375425_50	91.3	103	7.6e-54	204.9	0.990385	1
MGV-GENOME-0379893_252	AcrIIA7	CRISPR-Cas			MGV-GENOME-0375876_20	91.3	103	7.6e-54	204.9	0.990385	1
MGV-GENOME-0379893_252	AcrIIA7	CRISPR-Cas			MGV-GENOME-0375909_128	91.3	103	3.4e-54	206.1	0.990385	1
MGV-GENOME-0379893_252	AcrIIA7	CRISPR-Cas			MGV-GENOME-0376353_19	91.3	103	7.6e-54	204.9	0.990385	1
MGV-GENOME-0379893_252	AcrIIA7	CRISPR-Cas			MGV-GENOME-0376359_31	91.3	103	7.6e-54	204.9	0.990385	1
MGV-GENOME-0379893_252	AcrIIA7	CRISPR-Cas			uvig_10348_91	91.3	103	7.6e-54	204.9	0.990385	1
MGV-GENOME-0379893_252	AcrIIA7	CRISPR-Cas			uvig_168067_85	91.3	103	7.6e-54	204.9	0.990385	1
MGV-GENOME-0379893_252	AcrIIA7	CRISPR-Cas			uvig_171035_68	91.3	103	7.6e-54	204.9	0.990385	1
MGV-GENOME-0379893_252	AcrIIA7	CRISPR-Cas			uvig_173246_93	91.3	103	3.4e-54	206.1	0.990385	1
MGV-GENOME-0379893_252	AcrIIA7	CRISPR-Cas			uvig_182551_20	91.3	103	7.6e-54	204.9	0.990385	1
MGV-GENOME-0379893_252	AcrIIA7	CRISPR-Cas			uvig_186627_91	91.3	103	7.6e-54	204.9	0.990385	1
MGV-GENOME-0379893_252	AcrIIA7	CRISPR-Cas			uvig_338081_62	91.3	103	7.6e-54	204.9	0.990385	1
MGV-GENOME-0379893_252	AcrIIA7	CRISPR-Cas			uvig_502572_106	91.3	103	7.6e-54	204.9	0.990385	1
MGV-GENOME-0379893_252	AcrIIA7	CRISPR-Cas			uvig_50344_114	91.3	103	5.8e-54	205.3	0.990385	1
MGV-GENOME-0379893_252	AcrIIA7	CRISPR-Cas			uvig_541869_147	91.3	103	9.9e-54	204.5	0.990385	1
MGV-GENOME-0379893_252	AcrIIA7	CRISPR-Cas			uvig_544967_80	91.3	103	7.6e-54	204.9	0.990385	1
MGV-GENOME-0379893_252	AcrIIA7	CRISPR-Cas			uvig_550085_166	91.3	103	3.4e-54	206.1	0.990385	1
MGV-GENOME-0379893_252	AcrIIA7	CRISPR-Cas			uvig_558078_95	91.3	103	3.4e-54	206.1	0.990385	1
MGV-GENOME-0379893_252	AcrIIA7	CRISPR-Cas			uvig_559101_89	91.3	103	3.4e-54	206.1	0.990385	1
MGV-GENOME-0379893_252	AcrIIA7	CRISPR-Cas			uvig_73970_136	91.3	103	3.4e-54	206.1	0.990385	1
MGV-GENOME-0379893_252	AcrIIA7	CRISPR-Cas			uvig_89645_170	91.3	103	7.6e-54	204.9	0.990385	1
MGV-GENOME-0379893_252	AcrIIA7	CRISPR-Cas			IMGVR_UViG_3300029496_000001|3300029496|Ga0244086_100029158	90.3	103	1.7e-53	203.8	0.990385	1
MGV-GENOME-0379893_252	AcrIIA7	CRISPR-Cas			IMGVR_UViG_3300029703_000008|3300029703|Ga0245234_10060540	90.3	103	1.7e-53	203.8	0.990385	1
MGV-GENOME-0379893_252	AcrIIA7	CRISPR-Cas			IMGVR_UViG_3300045988_102744|3300045988|Ga0495776_081044_137011_137322	90.3	103	1.7e-53	203.8	0.990385	1
MGV-GENOME-0379893_252	AcrIIA7	CRISPR-Cas			IMGVR_UViG_3300045988_109420|3300045988|Ga0495776_088930_12308_12619	90.3	103	1.7e-53	203.8	0.990385	1
MGV-GENOME-0379893_252	AcrIIA7	CRISPR-Cas			IMGVR_UViG_3300045988_110952|3300045988|Ga0495776_009627_93532_93843	90.3	103	1.7e-53	203.8	0.990385	1
MGV-GENOME-0379893_252	AcrIIA7	CRISPR-Cas			IMGVR_UViG_3300045988_111815|3300045988|Ga0495776_011074_16062_16373	90.3	103	1.7e-53	203.8	0.990385	1
MGV-GENOME-0379893_252	AcrIIA7	CRISPR-Cas			IMGVR_UViG_3300045988_113417|3300045988|Ga0495776_011011_16898_17209	90.3	103	3.4e-54	206.1	0.990385	1
MGV-GENOME-0379893_252	AcrIIA7	CRISPR-Cas			IMGVR_UViG_3300045988_114757|3300045988|Ga0495776_011015_124705_125016	90.3	103	3.4e-54	206.1	0.990385	1
MGV-GENOME-0379893_252	AcrIIA7	CRISPR-Cas			IMGVR_UViG_3300045988_115327|3300045988|Ga0495776_136845_31765_32076	90.3	103	1.7e-53	203.8	0.990385	1
MGV-GENOME-0379893_252	AcrIIA7	CRISPR-Cas			IMGVR_UViG_3300045988_117477|3300045988|Ga0495776_168659_115283_115594	90.3	103	1.7e-53	203.8	0.990385	1
MGV-GENOME-0379893_252	AcrIIA7	CRISPR-Cas			IMGVR_UViG_3300045988_119595|3300045988|Ga0495776_009630_12923_13234	90.3	103	1.7e-53	203.8	0.990385	1
MGV-GENOME-0379893_252	AcrIIA7	CRISPR-Cas			IMGVR_UViG_3300045988_124153|3300045988|Ga0495776_001973_57934_58245	90.3	103	1.3e-53	204.1	0.990385	1
MGV-GENOME-0379893_252	AcrIIA7	CRISPR-Cas			IMGVR_UViG_3300045988_128407|3300045988|Ga0495776_110486_10485_10796	90.3	103	1.7e-53	203.8	0.990385	1
MGV-GENOME-0379893_252	AcrIIA7	CRISPR-Cas			IMGVR_UViG_3300045988_132584|3300045988|Ga0495776_009696_17045_17356	90.3	103	1.7e-53	203.8	0.990385	1
MGV-GENOME-0379893_252	AcrIIA7	CRISPR-Cas			MGV-GENOME-0354092_55	90.3	103	1.7e-53	203.8	0.990385	1
MGV-GENOME-0379893_252	AcrIIA7	CRISPR-Cas			MGV-GENOME-0374334_20	90.3	103	1.7e-53	203.8	0.990385	1
MGV-GENOME-0379893_252	AcrIIA7	CRISPR-Cas			MGV-GENOME-0374563_153	90.3	103	1.7e-53	203.8	0.990385	1
MGV-GENOME-0379893_252	AcrIIA7	CRISPR-Cas			MGV-GENOME-0374862_25	90.3	103	3.4e-54	206.1	0.990385	1
MGV-GENOME-0379893_252	AcrIIA7	CRISPR-Cas			MGV-GENOME-0374870_136	90.3	103	3.4e-54	206.1	0.990385	1
MGV-GENOME-0379893_252	AcrIIA7	CRISPR-Cas			MGV-GENOME-0374891_16	90.3	103	1.7e-53	203.8	0.990385	1
MGV-GENOME-0379893_252	AcrIIA7	CRISPR-Cas			MGV-GENOME-0375206_24	90.3	103	1.7e-53	203.8	0.990385	1
MGV-GENOME-0379893_252	AcrIIA7	CRISPR-Cas			MGV-GENOME-0375901_135	90.3	103	1.7e-53	203.8	0.990385	1
MGV-GENOME-0379893_252	AcrIIA7	CRISPR-Cas			MGV-GENOME-0375913_20	90.3	103	1.7e-53	203.8	0.990385	1
MGV-GENOME-0379893_252	AcrIIA7	CRISPR-Cas			MGV-GENOME-0376156_23	90.3	103	1.7e-53	203.8	0.990385	1
MGV-GENOME-0379893_252	AcrIIA7	CRISPR-Cas			MGV-GENOME-0376694_56	90.3	103	1.3e-53	204.1	0.990385	1
MGV-GENOME-0379893_252	AcrIIA7	CRISPR-Cas			MGV-GENOME-0376956_182	90.3	103	1.7e-53	203.8	0.990385	1
MGV-GENOME-0379893_252	AcrIIA7	CRISPR-Cas			uvig_157195_20	90.3	103	1.7e-53	203.8	0.990385	1
MGV-GENOME-0379893_252	AcrIIA7	CRISPR-Cas			uvig_233505_182	90.3	103	1.7e-53	203.8	0.990385	1
MGV-GENOME-0379893_252	AcrIIA7	CRISPR-Cas			uvig_269663_25	90.3	103	1.7e-53	203.8	0.990385	1
MGV-GENOME-0379893_252	AcrIIA7	CRISPR-Cas			uvig_35585_56	90.3	103	1.3e-53	204.1	0.990385	1
MGV-GENOME-0379893_252	AcrIIA7	CRISPR-Cas			uvig_3820_64	90.3	103	1.7e-53	203.8	0.990385	1
MGV-GENOME-0379893_252	AcrIIA7	CRISPR-Cas			uvig_3935_174	90.3	103	1.7e-53	203.8	0.990385	1
MGV-GENOME-0379893_252	AcrIIA7	CRISPR-Cas			uvig_539211_20	90.3	103	1.7e-53	203.8	0.990385	1
MGV-GENOME-0379893_252	AcrIIA7	CRISPR-Cas			uvig_73596_24	90.3	103	3.4e-54	206.1	0.990385	1
MGV-GENOME-0379893_252	AcrIIA7	CRISPR-Cas			IMGVR_UViG_3300045988_112808|3300045988|Ga0495776_009685_11699_12010	89.3	103	3.8e-53	202.6	0.990385	1
MGV-GENOME-0379893_252	AcrIIA7	CRISPR-Cas			MGV-GENOME-0376126_19	89.3	103	3.8e-53	202.6	0.990385	1
MGV-GENOME-0379893_252	AcrIIA7	CRISPR-Cas			uvig_209961_19	89.3	103	3.8e-53	202.6	0.990385	1
MGV-GENOME-0379893_252	AcrIIA7	CRISPR-Cas			uvig_383576_157	89.3	103	3.8e-53	202.6	0.990385	1
MGV-GENOME-0379893_252	AcrIIA7	CRISPR-Cas			uvig_520497_19	89.3	103	6.4e-53	201.8	0.990385	1
MGV-GENOME-0379893_252	AcrIIA7	CRISPR-Cas			uvig_234223_18	72.8	103	2.3e-42	166.8	0.990385	0.990385
MGV-GENOME-0379893_252	AcrIIA7	CRISPR-Cas			IMGVR_UViG_2857911608_000006|2857911608|2857912071	71.6	102	1.6e-40	160.6	0.980769	0.944444
MGV-GENOME-0379893_252	AcrIIA7	CRISPR-Cas			IMGVR_UViG_2857911608_000007|2857911608|2857912848	71.6	102	6.2e-40	158.7	0.980769	0.944444
MGV-GENOME-0379893_252	AcrIIA7	CRISPR-Cas			IMGVR_UViG_2868536701_000003|2868536701|2868538008	71.6	102	6.2e-40	158.7	0.980769	0.944444
MGV-GENOME-0379893_252	AcrIIA7	CRISPR-Cas			IMGVR_UViG_2870934610_000004|2870934610|2870935581	71.6	102	6.2e-40	158.7	0.980769	0.944444
MGV-GENOME-0379893_252	AcrIIA7	CRISPR-Cas			IMGVR_UViG_3300007356_000246|3300007356|Ga0104763_10136815	71.6	102	6.2e-40	158.7	0.980769	0.944444
MGV-GENOME-0379893_252	AcrIIA7	CRISPR-Cas			IMGVR_UViG_3300008478_000133|3300008478|Ga0114882_10003346	71.6	102	6.2e-40	158.7	0.980769	0.944444
MGV-GENOME-0379893_252	AcrIIA7	CRISPR-Cas			IMGVR_UViG_3300008705_000304|3300008705|Ga0113869_1000026148	71.6	102	6.2e-40	158.7	0.980769	0.944444
MGV-GENOME-0379893_252	AcrIIA7	CRISPR-Cas			IMGVR_UViG_3300014754_000116|3300014754|Ga0134378_10006851	71.6	102	6.2e-40	158.7	0.980769	0.944444
MGV-GENOME-0379893_252	AcrIIA7	CRISPR-Cas			IMGVR_UViG_3300014789_000158|3300014789|Ga0134406_100003049	71.6	102	6.2e-40	158.7	0.980769	0.944444
MGV-GENOME-0379893_252	AcrIIA7	CRISPR-Cas			IMGVR_UViG_3300014794_000040|3300014794|Ga0134448_10020464	71.6	102	6.2e-40	158.7	0.980769	0.944444
MGV-GENOME-0379893_252	AcrIIA7	CRISPR-Cas			IMGVR_UViG_3300029238_000030|3300029238|Ga0168766_10110138	71.6	102	6.2e-40	158.7	0.980769	0.944444
MGV-GENOME-0379893_252	AcrIIA7	CRISPR-Cas			IMGVR_UViG_3300029513_000230|3300029513|Ga0244810_100044156	71.6	102	1.6e-40	160.6	0.980769	0.944444
MGV-GENOME-0379893_252	AcrIIA7	CRISPR-Cas			IMGVR_UViG_3300029548_000229|3300029548|Ga0245003_100004185	71.6	102	6.2e-40	158.7	0.980769	0.944444
MGV-GENOME-0379893_252	AcrIIA7	CRISPR-Cas			IMGVR_UViG_3300029589_000037|3300029589|Ga0245106_10156732	71.6	102	4.8e-40	159.1	0.980769	0.944444
MGV-GENOME-0379893_252	AcrIIA7	CRISPR-Cas			IMGVR_UViG_3300029607_000033|3300029607|Ga0244907_10169924	71.6	102	6.2e-40	158.7	0.980769	0.944444
MGV-GENOME-0379893_252	AcrIIA7	CRISPR-Cas			IMGVR_UViG_3300029678_000091|3300029678|Ga0245195_1014893	71.6	102	6.2e-40	158.7	0.980769	0.944444
MGV-GENOME-0379893_252	AcrIIA7	CRISPR-Cas			IMGVR_UViG_3300029856_000140|3300029856|Ga0245296_1051877	71.6	102	6.2e-40	158.7	0.980769	0.944444
MGV-GENOME-0379893_252	AcrIIA7	CRISPR-Cas			IMGVR_UViG_3300045988_054418|3300045988|Ga0495776_033620_20384_20767	71.6	102	1.6e-40	160.6	0.980769	0.80315
MGV-GENOME-0379893_252	AcrIIA7	CRISPR-Cas			IMGVR_UViG_3300045988_068611|3300045988|Ga0495776_159893_160778_161104	71.6	102	6.2e-40	158.7	0.980769	0.944444
MGV-GENOME-0379893_252	AcrIIA7	CRISPR-Cas			IMGVR_UViG_3300045988_068941|3300045988|Ga0495776_059515_12407_12733	71.6	102	6.2e-40	158.7	0.980769	0.944444
MGV-GENOME-0379893_252	AcrIIA7	CRISPR-Cas			IMGVR_UViG_3300045988_081221|3300045988|Ga0495776_154021_31834_32160	71.6	102	6.2e-40	158.7	0.980769	0.944444
MGV-GENOME-0379893_252	AcrIIA7	CRISPR-Cas			IMGVR_UViG_3300045988_081719|3300045988|Ga0495776_160537_36031_36357	71.6	102	6.2e-40	158.7	0.980769	0.944444
MGV-GENOME-0379893_252	AcrIIA7	CRISPR-Cas			IMGVR_UViG_3300045988_083340|3300045988|Ga0495776_181616_32907_33233	71.6	102	6.2e-40	158.7	0.980769	0.944444
MGV-GENOME-0379893_252	AcrIIA7	CRISPR-Cas			IMGVR_UViG_3300045988_085619|3300045988|Ga0495776_179673_25761_26087	71.6	102	6.2e-40	158.7	0.980769	0.944444
MGV-GENOME-0379893_252	AcrIIA7	CRISPR-Cas			IMGVR_UViG_3300045988_086280|3300045988|Ga0495776_126258_26321_26647	71.6	102	6.2e-40	158.7	0.980769	0.944444
MGV-GENOME-0379893_252	AcrIIA7	CRISPR-Cas			IMGVR_UViG_3300045988_087072|3300045988|Ga0495776_149032_35597_35923	71.6	102	6.2e-40	158.7	0.980769	0.944444
MGV-GENOME-0379893_252	AcrIIA7	CRISPR-Cas			IMGVR_UViG_3300045988_087171|3300045988|Ga0495776_068742_32720_33046	71.6	102	6.2e-40	158.7	0.980769	0.944444
MGV-GENOME-0379893_252	AcrIIA7	CRISPR-Cas			IMGVR_UViG_3300045988_087327|3300045988|Ga0495776_044830_19755_20081	71.6	102	6.2e-40	158.7	0.980769	0.944444
MGV-GENOME-0379893_252	AcrIIA7	CRISPR-Cas			IMGVR_UViG_3300045988_088044|3300045988|Ga0495776_114282_34816_35142	71.6	102	4.8e-40	159.1	0.980769	0.944444
MGV-GENOME-0379893_252	AcrIIA7	CRISPR-Cas			IMGVR_UViG_3300045988_088785|3300045988|Ga0495776_028131_12407_12733	71.6	102	6.2e-40	158.7	0.980769	0.944444
MGV-GENOME-0379893_252	AcrIIA7	CRISPR-Cas			IMGVR_UViG_3300045988_095198|3300045988|Ga0495776_036118_32801_33127	71.6	102	6.2e-40	158.7	0.980769	0.944444
MGV-GENOME-0379893_252	AcrIIA7	CRISPR-Cas			IMGVR_UViG_3300045988_099940|3300045988|Ga0495776_090605_3045_3371	71.6	102	6.2e-40	158.7	0.980769	0.944444
MGV-GENOME-0379893_252	AcrIIA7	CRISPR-Cas			IMGVR_UViG_3300045988_100662|3300045988|Ga0495776_005896_38247_38573	71.6	102	6.2e-40	158.7	0.980769	0.944444
MGV-GENOME-0379893_252	AcrIIA7	CRISPR-Cas			IMGVR_UViG_3300045988_102433|3300045988|Ga0495776_148146_13443_13769	71.6	102	6.2e-40	158.7	0.980769	0.944444
MGV-GENOME-0379893_252	AcrIIA7	CRISPR-Cas			IMGVR_UViG_3300045988_104940|3300045988|Ga0495776_095705_27877_28203	71.6	102	6.2e-40	158.7	0.980769	0.944444
MGV-GENOME-0379893_252	AcrIIA7	CRISPR-Cas			IMGVR_UViG_3300045988_114439|3300045988|Ga0495776_071022_28155_28481	71.6	102	6.2e-40	158.7	0.980769	0.944444
MGV-GENOME-0379893_252	AcrIIA7	CRISPR-Cas			IMGVR_UViG_3300045988_116135|3300045988|Ga0495776_007384_54582_54908	71.6	102	6.2e-40	158.7	0.980769	0.944444
MGV-GENOME-0379893_252	AcrIIA7	CRISPR-Cas			IMGVR_UViG_3300045988_120073|3300045988|Ga0495776_027502_16094_16420	71.6	102	6.2e-40	158.7	0.980769	0.944444
MGV-GENOME-0379893_252	AcrIIA7	CRISPR-Cas			IMGVR_UViG_3300045988_120826|3300045988|Ga0495776_064078_6944_7270	71.6	102	6.2e-40	158.7	0.980769	0.944444
MGV-GENOME-0379893_252	AcrIIA7	CRISPR-Cas			IMGVR_UViG_3300045988_123099|3300045988|Ga0495776_156495_29092_29418	71.6	102	6.2e-40	158.7	0.980769	0.944444
MGV-GENOME-0379893_252	AcrIIA7	CRISPR-Cas			IMGVR_UViG_3300045988_123756|3300045988|Ga0495776_095620_20029_20355	71.6	102	6.2e-40	158.7	0.980769	0.944444
MGV-GENOME-0379893_252	AcrIIA7	CRISPR-Cas			IMGVR_UViG_3300045988_133471|3300045988|Ga0495776_054895_41298_41624	71.6	102	6.2e-40	158.7	0.980769	0.944444
MGV-GENOME-0379893_252	AcrIIA7	CRISPR-Cas			IMGVR_UViG_3300045988_146144|3300045988|Ga0495776_111922_16094_16420	71.6	102	6.2e-40	158.7	0.980769	0.944444
MGV-GENOME-0379893_252	AcrIIA7	CRISPR-Cas			IMGVR_UViG_7000000486_000119|7000000486|SRS015264_WUGC_scaffold_35848__gene_75647	71.6	102	6.2e-40	158.7	0.980769	0.944444
MGV-GENOME-0379893_252	AcrIIA7	CRISPR-Cas			IMGVR_UViG_7000000632_000023|7000000632|SRS050299_LANL_scaffold_17828__gene_28724	71.6	102	6.2e-40	158.7	0.980769	0.944444
MGV-GENOME-0379893_252	AcrIIA7	CRISPR-Cas			ivig_1367_52	71.6	102	6.2e-40	158.7	0.980769	0.944444
MGV-GENOME-0379893_252	AcrIIA7	CRISPR-Cas			ivig_3411_60	71.6	102	6.2e-40	158.7	0.980769	0.944444
MGV-GENOME-0379893_252	AcrIIA7	CRISPR-Cas			MGV-GENOME-0219382_43	71.6	102	1.6e-40	160.6	0.980769	0.80315
MGV-GENOME-0379893_252	AcrIIA7	CRISPR-Cas			MGV-GENOME-0234305_13	71.6	102	6.2e-40	158.7	0.980769	0.944444
MGV-GENOME-0379893_252	AcrIIA7	CRISPR-Cas			MGV-GENOME-0237442_15	71.6	102	6.2e-40	158.7	0.980769	0.944444
MGV-GENOME-0379893_252	AcrIIA7	CRISPR-Cas			MGV-GENOME-0253656_39	71.6	102	6.2e-40	158.7	0.980769	0.944444
MGV-GENOME-0379893_252	AcrIIA7	CRISPR-Cas			MGV-GENOME-0259215_34	71.6	102	6.2e-40	158.7	0.980769	0.944444
MGV-GENOME-0379893_252	AcrIIA7	CRISPR-Cas			MGV-GENOME-0263020_43	71.6	102	6.2e-40	158.7	0.980769	0.944444
MGV-GENOME-0379893_252	AcrIIA7	CRISPR-Cas			MGV-GENOME-0278053_20	71.6	102	6.2e-40	158.7	0.980769	0.944444
MGV-GENOME-0379893_252	AcrIIA7	CRISPR-Cas			MGV-GENOME-0278828_18	71.6	102	6.2e-40	158.7	0.980769	0.944444
MGV-GENOME-0379893_252	AcrIIA7	CRISPR-Cas			MGV-GENOME-0280257_15	71.6	102	6.2e-40	158.7	0.980769	0.944444
MGV-GENOME-0379893_252	AcrIIA7	CRISPR-Cas			MGV-GENOME-0302768_66	71.6	102	6.2e-40	158.7	0.980769	0.944444
MGV-GENOME-0379893_252	AcrIIA7	CRISPR-Cas			MGV-GENOME-0302903_22	71.6	102	6.2e-40	158.7	0.980769	0.944444
MGV-GENOME-0379893_252	AcrIIA7	CRISPR-Cas			MGV-GENOME-0306057_33	71.6	102	6.2e-40	158.7	0.980769	0.944444
MGV-GENOME-0379893_252	AcrIIA7	CRISPR-Cas			MGV-GENOME-0308287_30	71.6	102	6.2e-40	158.7	0.980769	0.944444
MGV-GENOME-0379893_252	AcrIIA7	CRISPR-Cas			MGV-GENOME-0310544_40	71.6	102	6.2e-40	158.7	0.980769	0.944444
MGV-GENOME-0379893_252	AcrIIA7	CRISPR-Cas			MGV-GENOME-0315494_41	71.6	102	6.2e-40	158.7	0.980769	0.944444
MGV-GENOME-0379893_252	AcrIIA7	CRISPR-Cas			MGV-GENOME-0315720_38	71.6	102	6.2e-40	158.7	0.980769	0.944444
MGV-GENOME-0379893_252	AcrIIA7	CRISPR-Cas			MGV-GENOME-0316002_41	71.6	102	4.8e-40	159.1	0.980769	0.944444
MGV-GENOME-0379893_252	AcrIIA7	CRISPR-Cas			MGV-GENOME-0330905_36	71.6	102	6.2e-40	158.7	0.980769	0.944444
MGV-GENOME-0379893_252	AcrIIA7	CRISPR-Cas			MGV-GENOME-0332503_80	71.6	102	6.2e-40	158.7	0.980769	0.944444
MGV-GENOME-0379893_252	AcrIIA7	CRISPR-Cas			MGV-GENOME-0332516_56	71.6	102	6.2e-40	158.7	0.980769	0.944444
MGV-GENOME-0379893_252	AcrIIA7	CRISPR-Cas			MGV-GENOME-0334602_6	71.6	102	6.2e-40	158.7	0.980769	0.944444
MGV-GENOME-0379893_252	AcrIIA7	CRISPR-Cas			MGV-GENOME-0336123_18	71.6	102	6.2e-40	158.7	0.980769	0.944444
MGV-GENOME-0379893_252	AcrIIA7	CRISPR-Cas			MGV-GENOME-0338215_18	71.6	102	6.2e-40	158.7	0.980769	0.944444
MGV-GENOME-0379893_252	AcrIIA7	CRISPR-Cas			MGV-GENOME-0341358_28	71.6	102	6.2e-40	158.7	0.980769	0.944444
MGV-GENOME-0379893_252	AcrIIA7	CRISPR-Cas			MGV-GENOME-0347247_40	71.6	102	6.2e-40	158.7	0.980769	0.944444
MGV-GENOME-0379893_252	AcrIIA7	CRISPR-Cas			MGV-GENOME-0379494_207	71.6	102	6.2e-40	158.7	0.980769	0.944444
MGV-GENOME-0379893_252	AcrIIA7	CRISPR-Cas			uvig_106695_38	71.6	102	4.8e-40	159.1	0.980769	0.944444
MGV-GENOME-0379893_252	AcrIIA7	CRISPR-Cas			uvig_146279_31	71.6	102	6.2e-40	158.7	0.980769	0.944444
MGV-GENOME-0379893_252	AcrIIA7	CRISPR-Cas			uvig_185258_32	71.6	102	4.8e-40	159.1	0.980769	0.944444
MGV-GENOME-0379893_252	AcrIIA7	CRISPR-Cas			uvig_206076_35	71.6	102	6.2e-40	158.7	0.980769	0.944444
MGV-GENOME-0379893_252	AcrIIA7	CRISPR-Cas			uvig_214805_24	71.6	102	6.2e-40	158.7	0.980769	0.944444
MGV-GENOME-0379893_252	AcrIIA7	CRISPR-Cas			uvig_222267_32	71.6	102	6.2e-40	158.7	0.980769	0.944444
MGV-GENOME-0379893_252	AcrIIA7	CRISPR-Cas			uvig_222775_21	71.6	102	6.2e-40	158.7	0.980769	0.944444
MGV-GENOME-0379893_252	AcrIIA7	CRISPR-Cas			uvig_229384_71	71.6	102	6.2e-40	158.7	0.980769	0.944444
MGV-GENOME-0379893_252	AcrIIA7	CRISPR-Cas			uvig_230390_48	71.6	102	6.2e-40	158.7	0.980769	0.944444
MGV-GENOME-0379893_252	AcrIIA7	CRISPR-Cas			uvig_232183_5	71.6	102	6.2e-40	158.7	0.980769	0.944444
MGV-GENOME-0379893_252	AcrIIA7	CRISPR-Cas			uvig_236276_35	71.6	102	6.2e-40	158.7	0.980769	0.944444
MGV-GENOME-0379893_252	AcrIIA7	CRISPR-Cas			uvig_242861_14	71.6	102	6.2e-40	158.7	0.980769	0.944444
MGV-GENOME-0379893_252	AcrIIA7	CRISPR-Cas			uvig_245724_41	71.6	102	6.2e-40	158.7	0.980769	0.944444
MGV-GENOME-0379893_252	AcrIIA7	CRISPR-Cas			uvig_255689_20	71.6	102	6.2e-40	158.7	0.980769	0.944444
MGV-GENOME-0379893_252	AcrIIA7	CRISPR-Cas			uvig_286178_40	71.6	102	6.2e-40	158.7	0.980769	0.944444
MGV-GENOME-0379893_252	AcrIIA7	CRISPR-Cas			uvig_286644_43	71.6	102	1.6e-40	160.6	0.980769	0.80315
MGV-GENOME-0379893_252	AcrIIA7	CRISPR-Cas			uvig_290471_20	71.6	102	6.2e-40	158.7	0.980769	0.944444
MGV-GENOME-0379893_252	AcrIIA7	CRISPR-Cas			uvig_295868_5	71.6	102	6.2e-40	158.7	0.980769	0.944444
MGV-GENOME-0379893_252	AcrIIA7	CRISPR-Cas			uvig_321064_23	71.6	102	6.2e-40	158.7	0.980769	0.944444
MGV-GENOME-0379893_252	AcrIIA7	CRISPR-Cas			uvig_333153_8	71.6	102	4.8e-40	159.1	0.980769	0.944444
MGV-GENOME-0379893_252	AcrIIA7	CRISPR-Cas			uvig_366447_36	71.6	102	6.2e-40	158.7	0.980769	0.944444
MGV-GENOME-0379893_252	AcrIIA7	CRISPR-Cas			uvig_409372_4	71.6	102	6.2e-40	158.7	0.980769	0.944444
MGV-GENOME-0379893_252	AcrIIA7	CRISPR-Cas			uvig_425160_7	71.6	102	6.2e-40	158.7	0.980769	0.944444
MGV-GENOME-0379893_252	AcrIIA7	CRISPR-Cas			uvig_435576_18	71.6	102	6.2e-40	158.7	0.980769	0.944444
MGV-GENOME-0379893_252	AcrIIA7	CRISPR-Cas			uvig_498104_34	71.6	102	6.2e-40	158.7	0.980769	0.944444
MGV-GENOME-0379893_252	AcrIIA7	CRISPR-Cas			uvig_541680_66	71.6	102	6.2e-40	158.7	0.980769	0.944444
MGV-GENOME-0379893_252	AcrIIA7	CRISPR-Cas			uvig_67552_47	71.6	102	6.2e-40	158.7	0.980769	0.944444
MGV-GENOME-0379893_252	AcrIIA7	CRISPR-Cas			uvig_69829_34	71.6	102	6.2e-40	158.7	0.980769	0.944444
MGV-GENOME-0379893_252	AcrIIA7	CRISPR-Cas			uvig_96302_6	71.6	102	6.2e-40	158.7	0.980769	0.944444
MGV-GENOME-0379893_252	AcrIIA7	CRISPR-Cas			IMGVR_UViG_3300045988_151622|3300045988|Ga0495776_043975_32410_32724	70.9	103	2.1e-40	160.2	0.990385	0.990385
MGV-GENOME-0379893_252	AcrIIA7	CRISPR-Cas			MGV-GENOME-0263181_35	70.9	103	2.1e-40	160.2	0.990385	0.990385
MGV-GENOME-0379893_252	AcrIIA7	CRISPR-Cas			uvig_287270_35	70.9	103	2.1e-40	160.2	0.990385	0.990385
MGV-GENOME-0379893_252	AcrIIA7	CRISPR-Cas			IMGVR_UViG_3300039316_000048|3300039316|Ga0169777_00082_5626_5952	70.6	102	1.8e-39	157.1	0.980769	0.944444
MGV-GENOME-0379893_252	AcrIIA7	CRISPR-Cas			uvig_110836_43	70.6	102	1.8e-39	157.1	0.980769	0.944444
MGV-GENOME-0379893_252	AcrIIA7	CRISPR-Cas			uvig_243703_40	70.6	102	1.4e-39	157.5	0.980769	0.944444
MGV-GENOME-0379893_252	AcrIIA7	CRISPR-Cas			IMGVR_UViG_3300029874_000001|3300029874|Ga0245322_100070148	69.6	102	9e-39	154.8	0.980769	0.836066
MGV-GENOME-0379893_252	AcrIIA7	CRISPR-Cas			IMGVR_UViG_3300030423_000024|3300030423|Ga0238515_1000193	69.6	102	1.2e-38	154.5	0.980769	0.836066
MGV-GENOME-0379893_252	AcrIIA7	CRISPR-Cas			IMGVR_UViG_3300045988_028304|3300045988|Ga0495776_030331_12517_12885	69.6	102	9e-39	154.8	0.980769	0.836066
MGV-GENOME-0379893_252	AcrIIA7	CRISPR-Cas			IMGVR_UViG_3300045988_036360|3300045988|Ga0495776_116535_50366_50734	69.6	102	1.2e-38	154.5	0.980769	0.836066
MGV-GENOME-0379893_252	AcrIIA7	CRISPR-Cas			IMGVR_UViG_3300045988_059101|3300045988|Ga0495776_009427_107494_107862	69.6	102	9e-39	154.8	0.980769	0.836066
MGV-GENOME-0379893_252	AcrIIA7	CRISPR-Cas			IMGVR_UViG_3300045988_066341|3300045988|Ga0495776_009429_47274_47642	69.6	102	9e-39	154.8	0.980769	0.836066
MGV-GENOME-0379893_252	AcrIIA7	CRISPR-Cas			IMGVR_UViG_3300045988_069801|3300045988|Ga0495776_009420_76561_76929	69.6	102	9e-39	154.8	0.980769	0.836066
MGV-GENOME-0379893_252	AcrIIA7	CRISPR-Cas			IMGVR_UViG_3300045988_074199|3300045988|Ga0495776_009467_48950_49318	69.6	102	9e-39	154.8	0.980769	0.836066
MGV-GENOME-0379893_252	AcrIIA7	CRISPR-Cas			IMGVR_UViG_3300045988_074245|3300045988|Ga0495776_009601_50404_50772	69.6	102	2e-38	153.7	0.980769	0.836066
MGV-GENOME-0379893_252	AcrIIA7	CRISPR-Cas			IMGVR_UViG_3300045988_074579|3300045988|Ga0495776_009656_111626_111994	69.6	102	6.9e-39	155.2	0.980769	0.836066
MGV-GENOME-0379893_252	AcrIIA7	CRISPR-Cas			IMGVR_UViG_3300045988_076343|3300045988|Ga0495776_009411_30836_31204	69.6	102	9e-39	154.8	0.980769	0.836066
MGV-GENOME-0379893_252	AcrIIA7	CRISPR-Cas			IMGVR_UViG_3300045988_080519|3300045988|Ga0495776_101841_38046_38414	69.6	102	9e-39	154.8	0.980769	0.836066
MGV-GENOME-0379893_252	AcrIIA7	CRISPR-Cas			IMGVR_UViG_3300045988_081907|3300045988|Ga0495776_138179_79959_80327	69.6	102	6.9e-39	155.2	0.980769	0.836066
MGV-GENOME-0379893_252	AcrIIA7	CRISPR-Cas			IMGVR_UViG_3300045988_084582|3300045988|Ga0495776_101863_93724_94092	69.6	102	9e-39	154.8	0.980769	0.836066
MGV-GENOME-0379893_252	AcrIIA7	CRISPR-Cas			IMGVR_UViG_3300045988_087712|3300045988|Ga0495776_102559_100632_101000	69.6	102	9e-39	154.8	0.980769	0.836066
MGV-GENOME-0379893_252	AcrIIA7	CRISPR-Cas			IMGVR_UViG_3300045988_089485|3300045988|Ga0495776_009663_52520_52888	69.6	102	9e-39	154.8	0.980769	0.836066
MGV-GENOME-0379893_252	AcrIIA7	CRISPR-Cas			IMGVR_UViG_3300045988_092442|3300045988|Ga0495776_151164_100371_100739	69.6	102	9e-39	154.8	0.980769	0.836066
MGV-GENOME-0379893_252	AcrIIA7	CRISPR-Cas			IMGVR_UViG_3300045988_098435|3300045988|Ga0495776_138288_103274_103642	69.6	102	9e-39	154.8	0.980769	0.836066
MGV-GENOME-0379893_252	AcrIIA7	CRISPR-Cas			MGV-GENOME-0354918_15	69.6	102	9e-39	154.8	0.980769	0.836066
MGV-GENOME-0379893_252	AcrIIA7	CRISPR-Cas			MGV-GENOME-0359850_93	69.6	102	1.2e-38	154.5	0.980769	0.836066
MGV-GENOME-0379893_252	AcrIIA7	CRISPR-Cas			MGV-GENOME-0370689_94	69.6	102	9e-39	154.8	0.980769	0.836066
MGV-GENOME-0379893_252	AcrIIA7	CRISPR-Cas			MGV-GENOME-0371077_96	69.6	102	9e-39	154.8	0.980769	0.836066
MGV-GENOME-0379893_252	AcrIIA7	CRISPR-Cas			MGV-GENOME-0375473_64	69.6	102	9e-39	154.8	0.980769	0.836066
MGV-GENOME-0379893_252	AcrIIA7	CRISPR-Cas			MGV-GENOME-0375515_89	69.6	102	9e-39	154.8	0.980769	0.836066
MGV-GENOME-0379893_252	AcrIIA7	CRISPR-Cas			MGV-GENOME-0375809_99	69.6	102	2e-38	153.7	0.980769	0.836066
MGV-GENOME-0379893_252	AcrIIA7	CRISPR-Cas			MGV-GENOME-0376017_166	69.6	102	6.9e-39	155.2	0.980769	0.836066
MGV-GENOME-0379893_252	AcrIIA7	CRISPR-Cas			MGV-GENOME-0376056_99	69.6	102	9e-39	154.8	0.980769	0.836066
MGV-GENOME-0379893_252	AcrIIA7	CRISPR-Cas			MGV-GENOME-0376270_137	69.6	102	6.9e-39	155.2	0.980769	0.836066
MGV-GENOME-0379893_252	AcrIIA7	CRISPR-Cas			MGV-GENOME-0376376_27	69.6	102	9e-39	154.8	0.980769	0.836066
MGV-GENOME-0379893_252	AcrIIA7	CRISPR-Cas			MGV-GENOME-0376403_142	69.6	102	9e-39	154.8	0.980769	0.836066
MGV-GENOME-0379893_252	AcrIIA7	CRISPR-Cas			MGV-GENOME-0376440_115	69.6	102	9e-39	154.8	0.980769	0.836066
MGV-GENOME-0379893_252	AcrIIA7	CRISPR-Cas			MGV-GENOME-0376443_91	69.6	102	9e-39	154.8	0.980769	0.836066
MGV-GENOME-0379893_252	AcrIIA7	CRISPR-Cas			MGV-GENOME-0376521_100	69.6	102	9e-39	154.8	0.980769	0.836066
MGV-GENOME-0379893_252	AcrIIA7	CRISPR-Cas			MGV-GENOME-0376599_42	69.6	102	9e-39	154.8	0.980769	0.836066
MGV-GENOME-0379893_252	AcrIIA7	CRISPR-Cas			uvig_171810_120	69.6	102	9e-39	154.8	0.980769	0.836066
MGV-GENOME-0379893_252	AcrIIA7	CRISPR-Cas			uvig_207253_97	69.6	102	9e-39	154.8	0.980769	0.836066
MGV-GENOME-0379893_252	AcrIIA7	CRISPR-Cas			uvig_222029_12	69.6	102	9e-39	154.8	0.980769	0.836066
MGV-GENOME-0379893_252	AcrIIA7	CRISPR-Cas			uvig_324256_39	69.6	102	6.9e-39	155.2	0.980769	0.836066
MGV-GENOME-0379893_252	AcrIIA7	CRISPR-Cas			uvig_487106_57	69.6	102	9e-39	154.8	0.980769	0.836066
MGV-GENOME-0379893_252	AcrIIA7	CRISPR-Cas			uvig_489649_2	69.6	102	9e-39	154.8	0.980769	0.953271
MGV-GENOME-0379893_252	AcrIIA7	CRISPR-Cas			uvig_89151_23	69.6	102	9e-39	154.8	0.980769	0.953271
MGV-GENOME-0379893_252	AcrIIA7	CRISPR-Cas			IMGVR_UViG_3300045988_059160|3300045988|Ga0495776_140490_38533_38901	68.6	102	4.5e-38	152.5	0.980769	0.836066
MGV-GENOME-0379893_252	AcrIIA7	CRISPR-Cas			MGV-GENOME-0372196_68	68.6	102	4.5e-38	152.5	0.980769	0.836066
MGV-GENOME-0379893_252	AcrIIA7	CRISPR-Cas			IMGVR_UViG_3300007641_000141|3300007641|Ga0105527_100039100	68	100	1.3e-37	151	0.961538	0.666667
MGV-GENOME-0379893_252	AcrIIA7	CRISPR-Cas			IMGVR_UViG_3300008060_000012|3300008060|Ga0114177_1005445	68	100	1.3e-37	151	0.961538	0.666667
MGV-GENOME-0379893_252	AcrIIA7	CRISPR-Cas			IMGVR_UViG_3300008101_000244|3300008101|Ga0114024_10015470	68	100	1.3e-37	151	0.961538	0.666667
MGV-GENOME-0379893_252	AcrIIA7	CRISPR-Cas			IMGVR_UViG_3300029707_000341|3300029707|Ga0245244_100033138	68	100	1.3e-37	151	0.961538	0.666667
MGV-GENOME-0379893_252	AcrIIA7	CRISPR-Cas			IMGVR_UViG_3300045988_021625|3300045988|Ga0495776_031430_11316_11768	68	100	1.3e-37	151	0.961538	0.666667
MGV-GENOME-0379893_252	AcrIIA7	CRISPR-Cas			IMGVR_UViG_3300045988_043103|3300045988|Ga0495776_095021_10178_10630	68	100	1.3e-37	151	0.961538	0.666667
MGV-GENOME-0379893_252	AcrIIA7	CRISPR-Cas			IMGVR_UViG_3300045988_057786|3300045988|Ga0495776_057834_42926_43378	68	100	1.3e-37	151	0.961538	0.666667
MGV-GENOME-0379893_252	AcrIIA7	CRISPR-Cas			IMGVR_UViG_3300045988_069593|3300045988|Ga0495776_077465_10178_10630	68	100	1.3e-37	151	0.961538	0.666667
MGV-GENOME-0379893_252	AcrIIA7	CRISPR-Cas			IMGVR_UViG_3300045988_099311|3300045988|Ga0495776_163162_19564_20016	68	100	1.3e-37	151	0.961538	0.666667
MGV-GENOME-0379893_252	AcrIIA7	CRISPR-Cas			IMGVR_UViG_7000000246_000041|7000000246|SRS078176_LANL_scaffold_23805__gene_55415	68	100	1.3e-37	151	0.961538	0.666667
MGV-GENOME-0379893_252	AcrIIA7	CRISPR-Cas			IMGVR_UViG_7000000515_000076|7000000515|SRS049995_LANL_scaffold_34973__gene_90920	68	100	1.3e-37	151	0.961538	0.666667
MGV-GENOME-0379893_252	AcrIIA7	CRISPR-Cas			MGV-GENOME-0213895_15	68	100	1.3e-37	151	0.961538	0.666667
MGV-GENOME-0379893_252	AcrIIA7	CRISPR-Cas			MGV-GENOME-0284721_14	68	100	1.3e-37	151	0.961538	0.666667
MGV-GENOME-0379893_252	AcrIIA7	CRISPR-Cas			MGV-GENOME-0318301_60	68	100	1.3e-37	151	0.961538	0.666667
MGV-GENOME-0379893_252	AcrIIA7	CRISPR-Cas			MGV-GENOME-0318730_14	68	100	1.3e-37	151	0.961538	0.666667
MGV-GENOME-0379893_252	AcrIIA7	CRISPR-Cas			MGV-GENOME-0346028_25	68	100	1.3e-37	151	0.961538	0.666667
MGV-GENOME-0379893_252	AcrIIA7	CRISPR-Cas			uvig_198968_67	68	100	1.3e-37	151	0.961538	0.666667
MGV-GENOME-0379893_252	AcrIIA7	CRISPR-Cas			uvig_210761_21	68	100	1.3e-37	151	0.961538	0.666667
MGV-GENOME-0379893_252	AcrIIA7	CRISPR-Cas			uvig_273235_72	68	100	1.3e-37	151	0.961538	0.666667
MGV-GENOME-0379893_252	AcrIIA7	CRISPR-Cas			uvig_447550_9	68	100	1.3e-37	151	0.961538	0.666667
MGV-GENOME-0379893_252	AcrIIA7	CRISPR-Cas			IMGVR_UViG_3300000360_000159|3300000360|EM205_100976711	66	100	4.2e-36	146	0.961538	0.666667
MGV-GENOME-0379893_252	AcrIIA7	CRISPR-Cas			IMGVR_UViG_3300006523_000141|3300006523|Ga0101039_10009353	66	100	6.4e-37	148.7	0.961538	0.666667
MGV-GENOME-0379893_252	AcrIIA7	CRISPR-Cas			IMGVR_UViG_3300029332_000321|3300029332|Ga0243782_10034339	66	100	6.4e-37	148.7	0.961538	0.666667
MGV-GENOME-0379893_252	AcrIIA7	CRISPR-Cas			IMGVR_UViG_3300029353_000328|3300029353|Ga0243845_10091155	66	100	4.2e-36	146	0.961538	0.666667
MGV-GENOME-0379893_252	AcrIIA7	CRISPR-Cas			IMGVR_UViG_3300029355_000239|3300029355|Ga0243784_10029539	66	100	6.4e-37	148.7	0.961538	0.666667
MGV-GENOME-0379893_252	AcrIIA7	CRISPR-Cas			IMGVR_UViG_3300029357_000388|3300029357|Ga0243847_10101754	66	100	4.2e-36	146	0.961538	0.666667
MGV-GENOME-0379893_252	AcrIIA7	CRISPR-Cas			IMGVR_UViG_3300029421_000145|3300029421|Ga0243844_10127347	66	100	4.2e-36	146	0.961538	0.666667
MGV-GENOME-0379893_252	AcrIIA7	CRISPR-Cas			IMGVR_UViG_3300029755_000119|3300029755|Ga0243846_10102347	66	100	4.2e-36	146	0.961538	0.666667
MGV-GENOME-0379893_252	AcrIIA7	CRISPR-Cas			IMGVR_UViG_3300029759_000325|3300029759|Ga0243843_10093754	66	100	4.2e-36	146	0.961538	0.666667
MGV-GENOME-0379893_252	AcrIIA7	CRISPR-Cas			IMGVR_UViG_3300029765_000262|3300029765|Ga0243842_10080054	66	100	4.2e-36	146	0.961538	0.666667
MGV-GENOME-0379893_252	AcrIIA7	CRISPR-Cas			IMGVR_UViG_3300045988_095759|3300045988|Ga0495776_189549_19949_20401	66	100	8.4e-37	148.3	0.961538	0.666667
MGV-GENOME-0379893_252	AcrIIA7	CRISPR-Cas			IMGVR_UViG_3300045988_111500|3300045988|Ga0495776_169412_29805_30257	66	100	4.2e-36	146	0.961538	0.666667
MGV-GENOME-0379893_252	AcrIIA7	CRISPR-Cas			IMGVR_UViG_3300045988_135461|3300045988|Ga0495776_038855_21707_22159	66	100	8.4e-37	148.3	0.961538	0.666667
MGV-GENOME-0379893_252	AcrIIA7	CRISPR-Cas			IMGVR_UViG_3300045988_161997|3300045988|Ga0495776_160220_2766_3218	66	100	3.2e-36	146.4	0.961538	0.666667
MGV-GENOME-0379893_252	AcrIIA7	CRISPR-Cas			IMGVR_UViG_3300045988_162979|3300045988|Ga0495776_132710_37858_38310	66	100	6.4e-37	148.7	0.961538	0.666667
MGV-GENOME-0379893_252	AcrIIA7	CRISPR-Cas			IMGVR_UViG_3300045988_167409|3300045988|Ga0495776_095162_11257_11709	66	100	6.4e-37	148.7	0.961538	0.666667
MGV-GENOME-0379893_252	AcrIIA7	CRISPR-Cas			IMGVR_UViG_3300045988_168522|3300045988|Ga0495776_043617_31470_31922	66	100	6.4e-37	148.7	0.961538	0.666667
MGV-GENOME-0379893_252	AcrIIA7	CRISPR-Cas			IMGVR_UViG_3300045988_171799|3300045988|Ga0495776_070984_1069_1521	66	100	6.4e-37	148.7	0.961538	0.666667
MGV-GENOME-0379893_252	AcrIIA7	CRISPR-Cas			MGV-GENOME-0226986_28	66	100	8.4e-37	148.3	0.961538	0.666667
MGV-GENOME-0379893_252	AcrIIA7	CRISPR-Cas			MGV-GENOME-0229141_8	66	100	3.2e-36	146.4	0.961538	0.666667
MGV-GENOME-0379893_252	AcrIIA7	CRISPR-Cas			MGV-GENOME-0230364_23	66	100	8.4e-37	148.3	0.961538	0.666667
MGV-GENOME-0379893_252	AcrIIA7	CRISPR-Cas			MGV-GENOME-0262425_38	66	100	6.4e-37	148.7	0.961538	0.666667
MGV-GENOME-0379893_252	AcrIIA7	CRISPR-Cas			MGV-GENOME-0274209_56	66	100	6.4e-37	148.7	0.961538	0.666667
MGV-GENOME-0379893_252	AcrIIA7	CRISPR-Cas			MGV-GENOME-0277956_3	66	100	6.4e-37	148.7	0.961538	0.666667
MGV-GENOME-0379893_252	AcrIIA7	CRISPR-Cas			MGV-GENOME-0285036_15	66	100	6.4e-37	148.7	0.961538	0.666667
MGV-GENOME-0379893_252	AcrIIA7	CRISPR-Cas			MGV-GENOME-0290894_40	66	100	6.4e-37	148.7	0.961538	0.666667
MGV-GENOME-0379893_252	AcrIIA7	CRISPR-Cas			MGV-GENOME-0323841_2	66	100	6.4e-37	148.7	0.961538	0.666667
MGV-GENOME-0379893_252	AcrIIA7	CRISPR-Cas			MGV-GENOME-0324207_4	66	100	6.4e-37	148.7	0.961538	0.666667
MGV-GENOME-0379893_252	AcrIIA7	CRISPR-Cas			MGV-GENOME-0330102_41	66	100	4.2e-36	146	0.961538	0.666667
MGV-GENOME-0379893_252	AcrIIA7	CRISPR-Cas			MGV-GENOME-0358403_33	66	100	6.4e-37	148.7	0.961538	0.666667
MGV-GENOME-0379893_252	AcrIIA7	CRISPR-Cas			uvig_140087_24	66	100	8.4e-37	148.3	0.961538	0.666667
MGV-GENOME-0379893_252	AcrIIA7	CRISPR-Cas			uvig_276303_41	66	100	4.2e-36	146	0.961538	0.666667
MGV-GENOME-0379893_252	AcrIIA7	CRISPR-Cas			uvig_305983_12	66	100	3.2e-36	146.4	0.961538	0.666667
MGV-GENOME-0379893_252	AcrIIA7	CRISPR-Cas			uvig_424198_22	66	100	6.4e-37	148.7	0.961538	0.666667
MGV-GENOME-0379893_252	AcrIIA7	CRISPR-Cas			uvig_568289_7	66	100	6.4e-37	148.7	0.961538	0.666667
MGV-GENOME-0379893_252	AcrIIA7	CRISPR-Cas			uvig_581390_53	66	100	6.4e-37	148.7	0.961538	0.666667
MGV-GENOME-0379893_252	AcrIIA7	CRISPR-Cas			uvig_590419_42	66	100	6.4e-37	148.7	0.961538	0.666667
MGV-GENOME-0379893_252	AcrIIA7	CRISPR-Cas			IMGVR_UViG_3300006523_000136|3300006523|Ga0101039_1000692	65	100	5.5e-36	145.6	0.961538	0.671141
MGV-GENOME-0379893_252	AcrIIA7	CRISPR-Cas			IMGVR_UViG_3300007298_000345|3300007298|Ga0104838_10032234	65	100	1.2e-35	144.4	0.961538	0.666667
MGV-GENOME-0379893_252	AcrIIA7	CRISPR-Cas			IMGVR_UViG_3300007305_000022|3300007305|Ga0104872_10069635	65	100	1.2e-35	144.4	0.961538	0.666667
MGV-GENOME-0379893_252	AcrIIA7	CRISPR-Cas			IMGVR_UViG_3300007969_000114|3300007969|Ga0114312_10011645	65	100	9.3e-36	144.8	0.961538	0.666667
MGV-GENOME-0379893_252	AcrIIA7	CRISPR-Cas			IMGVR_UViG_3300008551_000052|3300008551|Ga0111058_1017299	65	100	1.2e-35	144.4	0.961538	0.666667
MGV-GENOME-0379893_252	AcrIIA7	CRISPR-Cas			IMGVR_UViG_3300008619_000028|3300008619|Ga0111235_10084827	65	100	9.3e-36	144.8	0.961538	0.666667
MGV-GENOME-0379893_252	AcrIIA7	CRISPR-Cas			IMGVR_UViG_3300014744_000042|3300014744|Ga0134393_10015135	65	100	1.2e-35	144.4	0.961538	0.666667
MGV-GENOME-0379893_252	AcrIIA7	CRISPR-Cas			IMGVR_UViG_3300014789_000013|3300014789|Ga0134406_100071613	65	100	1.2e-35	144.4	0.961538	0.666667
MGV-GENOME-0379893_252	AcrIIA7	CRISPR-Cas			IMGVR_UViG_3300014790_000137|3300014790|Ga0134419_100026936	65	100	1.2e-35	144.4	0.961538	0.666667
MGV-GENOME-0379893_252	AcrIIA7	CRISPR-Cas			IMGVR_UViG_3300014794_000004|3300014794|Ga0134448_100025449	65	100	1.2e-35	144.4	0.961538	0.666667
MGV-GENOME-0379893_252	AcrIIA7	CRISPR-Cas			IMGVR_UViG_3300014956_000222|3300014956|Ga0134434_100009136	65	100	1.2e-35	144.4	0.961538	0.666667
MGV-GENOME-0379893_252	AcrIIA7	CRISPR-Cas			IMGVR_UViG_3300028959_000096|3300028959|Ga0169703_10009763	65	100	1.6e-35	144.1	0.961538	0.666667
MGV-GENOME-0379893_252	AcrIIA7	CRISPR-Cas			IMGVR_UViG_3300028982_000034|3300028982|Ga0169668_10005082	65	100	1.2e-35	144.4	0.961538	0.666667
MGV-GENOME-0379893_252	AcrIIA7	CRISPR-Cas			IMGVR_UViG_3300029028_000141|3300029028|Ga0169666_10022733	65	100	1.2e-35	144.4	0.961538	0.666667
MGV-GENOME-0379893_252	AcrIIA7	CRISPR-Cas			IMGVR_UViG_3300029051_000268|3300029051|Ga0169669_10008882	65	100	1.2e-35	144.4	0.961538	0.666667
MGV-GENOME-0379893_252	AcrIIA7	CRISPR-Cas			IMGVR_UViG_3300029236_000189|3300029236|Ga0169721_10068242	65	100	1.9e-36	147.1	0.961538	0.884956
MGV-GENOME-0379893_252	AcrIIA7	CRISPR-Cas			IMGVR_UViG_3300029383_000001|3300029383|Ga0243931_10028676	65	100	5.5e-36	145.6	0.961538	0.671141
MGV-GENOME-0379893_252	AcrIIA7	CRISPR-Cas			IMGVR_UViG_3300029430_000043|3300029430|Ga0243922_10145320	65	100	5.5e-36	145.6	0.961538	0.671141
MGV-GENOME-0379893_252	AcrIIA7	CRISPR-Cas			IMGVR_UViG_3300029466_000017|3300029466|Ga0244098_10048228	65	100	9.3e-36	144.8	0.961538	0.666667
MGV-GENOME-0379893_252	AcrIIA7	CRISPR-Cas			IMGVR_UViG_3300029577_000050|3300029577|Ga0244883_10223118	65	100	5.5e-36	145.6	0.961538	0.671141
MGV-GENOME-0379893_252	AcrIIA7	CRISPR-Cas			IMGVR_UViG_3300029603_000100|3300029603|Ga0245139_10092124	65	100	1.9e-36	147.1	0.961538	0.884956
MGV-GENOME-0379893_252	AcrIIA7	CRISPR-Cas			IMGVR_UViG_3300029608_000020|3300029608|Ga0245152_10064810	65	100	1.2e-35	144.4	0.961538	0.666667
MGV-GENOME-0379893_252	AcrIIA7	CRISPR-Cas			IMGVR_UViG_3300029715_000021|3300029715|Ga0245215_100064433	65	100	1.2e-35	144.4	0.961538	0.666667
MGV-GENOME-0379893_252	AcrIIA7	CRISPR-Cas			IMGVR_UViG_3300029859_000016|3300029859|Ga0245304_10103913	65	100	1.2e-35	144.4	0.961538	0.666667
MGV-GENOME-0379893_252	AcrIIA7	CRISPR-Cas			IMGVR_UViG_3300039352_000025|3300039352|Ga0169247_0044_14372_14824	65	100	1.2e-35	144.4	0.961538	0.666667
MGV-GENOME-0379893_252	AcrIIA7	CRISPR-Cas			IMGVR_UViG_3300045988_081258|3300045988|Ga0495776_105485_20655_21107	65	100	1.2e-35	144.4	0.961538	0.666667
MGV-GENOME-0379893_252	AcrIIA7	CRISPR-Cas			IMGVR_UViG_3300045988_098936|3300045988|Ga0495776_025822_28749_29201	65	100	1.2e-35	144.4	0.961538	0.666667
MGV-GENOME-0379893_252	AcrIIA7	CRISPR-Cas			IMGVR_UViG_3300045988_120144|3300045988|Ga0495776_185957_3139_3591	65	100	4.2e-36	146	0.961538	0.666667
MGV-GENOME-0379893_252	AcrIIA7	CRISPR-Cas			IMGVR_UViG_3300045988_128960|3300045988|Ga0495776_169651_22294_22746	65	100	4.2e-36	146	0.961538	0.666667
MGV-GENOME-0379893_252	AcrIIA7	CRISPR-Cas			IMGVR_UViG_3300045988_136292|3300045988|Ga0495776_002528_30180_30632	65	100	9.3e-36	144.8	0.961538	0.666667
MGV-GENOME-0379893_252	AcrIIA7	CRISPR-Cas			IMGVR_UViG_3300045988_151910|3300045988|Ga0495776_116869_12855_13307	65	100	1.2e-35	144.4	0.961538	0.666667
MGV-GENOME-0379893_252	AcrIIA7	CRISPR-Cas			IMGVR_UViG_3300045988_154873|3300045988|Ga0495776_025730_4493_4945	65	100	1.2e-35	144.4	0.961538	0.666667
MGV-GENOME-0379893_252	AcrIIA7	CRISPR-Cas			IMGVR_UViG_3300045988_156775|3300045988|Ga0495776_035435_28860_29312	65	100	1.2e-35	144.4	0.961538	0.666667
MGV-GENOME-0379893_252	AcrIIA7	CRISPR-Cas			IMGVR_UViG_3300045988_163745|3300045988|Ga0495776_186847_3939_4391	65	100	1.2e-35	144.4	0.961538	0.666667
MGV-GENOME-0379893_252	AcrIIA7	CRISPR-Cas			IMGVR_UViG_3300045988_164689|3300045988|Ga0495776_160779_6664_7116	65	100	1.2e-35	144.4	0.961538	0.666667
MGV-GENOME-0379893_252	AcrIIA7	CRISPR-Cas			IMGVR_UViG_3300045988_166235|3300045988|Ga0495776_159727_22987_23439	65	100	1.2e-35	144.4	0.961538	0.666667
MGV-GENOME-0379893_252	AcrIIA7	CRISPR-Cas			IMGVR_UViG_3300045988_166321|3300045988|Ga0495776_160736_6622_7074	65	100	1.2e-35	144.4	0.961538	0.666667
MGV-GENOME-0379893_252	AcrIIA7	CRISPR-Cas			IMGVR_UViG_3300045988_168048|3300045988|Ga0495776_092815_2197_2649	65	100	1.6e-35	144.1	0.961538	0.666667
MGV-GENOME-0379893_252	AcrIIA7	CRISPR-Cas			IMGVR_UViG_3300045988_171289|3300045988|Ga0495776_099638_38423_38875	65	100	1.2e-35	144.4	0.961538	0.666667
MGV-GENOME-0379893_252	AcrIIA7	CRISPR-Cas			IMGVR_UViG_3300045988_174574|3300045988|Ga0495776_029367_14227_14679	65	100	1.2e-35	144.4	0.961538	0.666667
MGV-GENOME-0379893_252	AcrIIA7	CRISPR-Cas			IMGVR_UViG_3300045988_174574|3300045988|Ga0495776_029367_14927_15379	65	100	1.2e-35	144.4	0.961538	0.666667
MGV-GENOME-0379893_252	AcrIIA7	CRISPR-Cas			IMGVR_UViG_3300045988_176184|3300045988|Ga0495776_174932_25787_26239	65	100	2.4e-36	146.7	0.961538	0.666667
MGV-GENOME-0379893_252	AcrIIA7	CRISPR-Cas			IMGVR_UViG_7000000192_000050|7000000192|SRS017821_Baylor_scaffold_1686__gene_3733	65	100	1.2e-35	144.4	0.961538	0.666667
MGV-GENOME-0379893_252	AcrIIA7	CRISPR-Cas			IMGVR_UViG_7000000200_000218|7000000200|SRS023526_Baylor_scaffold_35702__gene_85249	65	100	1.2e-35	144.4	0.961538	0.666667
MGV-GENOME-0379893_252	AcrIIA7	CRISPR-Cas			IMGVR_UViG_7000000401_000189|7000000401|SRS011271_WUGC_scaffold_18862__gene_35784	65	100	1.2e-35	144.4	0.961538	0.666667
MGV-GENOME-0379893_252	AcrIIA7	CRISPR-Cas			MGV-GENOME-0156239_26	65	100	1.2e-35	144.4	0.961538	0.666667
MGV-GENOME-0379893_252	AcrIIA7	CRISPR-Cas			MGV-GENOME-0201341_31	65	100	4.2e-36	146	0.961538	0.666667
MGV-GENOME-0379893_252	AcrIIA7	CRISPR-Cas			MGV-GENOME-0208333_34	65	100	1.2e-35	144.4	0.961538	0.666667
MGV-GENOME-0379893_252	AcrIIA7	CRISPR-Cas			MGV-GENOME-0238532_31	65	100	1.2e-35	144.4	0.961538	0.666667
MGV-GENOME-0379893_252	AcrIIA7	CRISPR-Cas			MGV-GENOME-0242121_34	65	100	2.4e-36	146.7	0.961538	0.666667
MGV-GENOME-0379893_252	AcrIIA7	CRISPR-Cas			MGV-GENOME-0244004_14	65	100	1.2e-35	144.4	0.961538	0.666667
MGV-GENOME-0379893_252	AcrIIA7	CRISPR-Cas			MGV-GENOME-0244297_14	65	100	1.2e-35	144.4	0.961538	0.666667
MGV-GENOME-0379893_252	AcrIIA7	CRISPR-Cas			MGV-GENOME-0265231_10	65	100	1.2e-35	144.4	0.961538	0.666667
MGV-GENOME-0379893_252	AcrIIA7	CRISPR-Cas			MGV-GENOME-0265448_38	65	100	1.2e-35	144.4	0.961538	0.666667
MGV-GENOME-0379893_252	AcrIIA7	CRISPR-Cas			MGV-GENOME-0280924_41	65	100	9.3e-36	144.8	0.961538	0.666667
MGV-GENOME-0379893_252	AcrIIA7	CRISPR-Cas			MGV-GENOME-0288645_44	65	100	1.2e-35	144.4	0.961538	0.666667
MGV-GENOME-0379893_252	AcrIIA7	CRISPR-Cas			MGV-GENOME-0291705_5	65	100	1.6e-35	144.1	0.961538	0.666667
MGV-GENOME-0379893_252	AcrIIA7	CRISPR-Cas			MGV-GENOME-0295469_9	65	100	1.2e-35	144.4	0.961538	0.666667
MGV-GENOME-0379893_252	AcrIIA7	CRISPR-Cas			MGV-GENOME-0301420_7	65	100	4.2e-36	146	0.961538	0.666667
MGV-GENOME-0379893_252	AcrIIA7	CRISPR-Cas			MGV-GENOME-0305466_26	65	100	1.2e-35	144.4	0.961538	0.666667
MGV-GENOME-0379893_252	AcrIIA7	CRISPR-Cas			uvig_154260_15	65	100	1.9e-36	147.1	0.961538	0.671141
MGV-GENOME-0379893_252	AcrIIA7	CRISPR-Cas			uvig_188161_25	65	100	1.9e-36	147.1	0.961538	0.671141
MGV-GENOME-0379893_252	AcrIIA7	CRISPR-Cas			uvig_222734_39	65	100	5.5e-36	145.6	0.961538	0.671141
MGV-GENOME-0379893_252	AcrIIA7	CRISPR-Cas			uvig_240127_27	65	100	9.3e-36	144.8	0.961538	0.666667
MGV-GENOME-0379893_252	AcrIIA7	CRISPR-Cas			uvig_263883_20	65	100	1.9e-36	147.1	0.961538	0.884956
MGV-GENOME-0379893_252	AcrIIA7	CRISPR-Cas			uvig_267880_17	65	100	5.5e-36	145.6	0.961538	0.671141
MGV-GENOME-0379893_252	AcrIIA7	CRISPR-Cas			uvig_272362_2	65	100	5.5e-36	145.6	0.961538	0.671141
MGV-GENOME-0379893_252	AcrIIA7	CRISPR-Cas			uvig_308109_35	65	100	1.2e-35	144.4	0.961538	0.666667
MGV-GENOME-0379893_252	AcrIIA7	CRISPR-Cas			uvig_384509_45	65	100	5.5e-36	145.6	0.961538	0.671141
MGV-GENOME-0379893_252	AcrIIA7	CRISPR-Cas			uvig_481718_13	65	100	5.5e-36	145.6	0.961538	0.666667
MGV-GENOME-0379893_252	AcrIIA7	CRISPR-Cas			uvig_94004_31	65	100	1.2e-35	144.4	0.961538	0.666667
MGV-GENOME-0379893_252	AcrIIA7	CRISPR-Cas			uvig_94004_32	65	100	1.2e-35	144.4	0.961538	0.666667
MGV-GENOME-0379893_252	AcrIIA7	CRISPR-Cas			AcrIIA7	64.7	102	4.2e-36	146	0.980769	0.990291
MGV-GENOME-0379893_252	AcrIIA7	CRISPR-Cas			IMGVR_UViG_3300045988_105409|3300045988|Ga0495776_096811_45833_46288	64.6	99	9.3e-36	144.8	0.951923	0.655629
MGV-GENOME-0379893_252	AcrIIA7	CRISPR-Cas			IMGVR_UViG_3300045988_122443|3300045988|Ga0495776_175114_41914_42369	64.6	99	9.3e-36	144.8	0.951923	0.655629
MGV-GENOME-0379893_252	AcrIIA7	CRISPR-Cas			IMGVR_UViG_3300045988_133659|3300045988|Ga0495776_014782_15399_15854	64.6	99	9.3e-36	144.8	0.951923	0.655629
MGV-GENOME-0379893_252	AcrIIA7	CRISPR-Cas			MGV-GENOME-0303367_70	64.6	99	9.3e-36	144.8	0.951923	0.655629
MGV-GENOME-0379893_252	AcrIIA7	CRISPR-Cas			MGV-GENOME-0345881_27	64.6	99	9.3e-36	144.8	0.951923	0.655629
MGV-GENOME-0379893_252	AcrIIA7	CRISPR-Cas			MGV-GENOME-4434849_56	64.6	99	9.3e-36	144.8	0.951923	0.655629
MGV-GENOME-0379893_252	AcrIIA7	CRISPR-Cas			IMGVR_UViG_3300014780_000013|3300014780|Ga0134477_100075527	64	100	1.6e-35	144.1	0.961538	0.666667
MGV-GENOME-0379893_252	AcrIIA7	CRISPR-Cas			IMGVR_UViG_3300029176_000020|3300029176|Ga0167503_10018860	64	100	2.4e-36	146.7	0.961538	0.671141
MGV-GENOME-0379893_252	AcrIIA7	CRISPR-Cas			IMGVR_UViG_3300045988_056074|3300045988|Ga0495776_070457_2531_2983	64	100	6e-35	142.1	0.961538	0.666667
MGV-GENOME-0379893_252	AcrIIA7	CRISPR-Cas			IMGVR_UViG_3300045988_125902|3300045988|Ga0495776_174339_12680_13129	64	100	2.4e-36	146.7	0.961538	0.671141
MGV-GENOME-0379893_252	AcrIIA7	CRISPR-Cas			IMGVR_UViG_3300045988_128569|3300045988|Ga0495776_054774_18412_18861	64	100	2.4e-36	146.7	0.961538	0.671141
MGV-GENOME-0379893_252	AcrIIA7	CRISPR-Cas			IMGVR_UViG_3300045988_135685|3300045988|Ga0495776_111536_43198_43647	64	100	2.4e-36	146.7	0.961538	0.671141
MGV-GENOME-0379893_252	AcrIIA7	CRISPR-Cas			IMGVR_UViG_3300045988_165998|3300045988|Ga0495776_159168_39855_40304	64	100	1.2e-35	144.4	0.961538	0.671141
MGV-GENOME-0379893_252	AcrIIA7	CRISPR-Cas			IMGVR_UViG_3300045988_175884|3300045988|Ga0495776_177898_45215_45664	64	100	7.1e-36	145.2	0.961538	0.671141
MGV-GENOME-0379893_252	AcrIIA7	CRISPR-Cas			MGV-GENOME-0178841_4	64	100	6e-35	142.1	0.961538	0.666667
MGV-GENOME-0379893_252	AcrIIA7	CRISPR-Cas			MGV-GENOME-0312411_50	64	100	1.2e-35	144.4	0.961538	0.671141
MGV-GENOME-0379893_252	AcrIIA7	CRISPR-Cas			MGV-GENOME-0322046_54	64	100	7.1e-36	145.2	0.961538	0.671141
MGV-GENOME-0379893_252	AcrIIA7	CRISPR-Cas			MGV-GENOME-0332227_28	64	100	2.4e-36	146.7	0.961538	0.671141
MGV-GENOME-0379893_252	AcrIIA7	CRISPR-Cas			MGV-GENOME-0335248_60	64	100	2.4e-36	146.7	0.961538	0.671141
MGV-GENOME-0379893_252	AcrIIA7	CRISPR-Cas			MGV-GENOME-0336413_22	64	100	2.4e-36	146.7	0.961538	0.671141
MGV-GENOME-0379893_252	AcrIIA7	CRISPR-Cas			uvig_214994_21	64	100	2.1e-35	143.7	0.961538	0.671141
MGV-GENOME-0379893_252	AcrIIA7	CRISPR-Cas			uvig_477348_24	64	100	2.4e-36	146.7	0.961538	0.671141
MGV-GENOME-0379893_252	AcrIIA7	CRISPR-Cas			IMGVR_UViG_3300001868_000042|3300001868|JGI24146J20443_10011405	63.7	102	1.4e-31	131	0.961538	0.944444
MGV-GENOME-0379893_252	AcrIIA7	CRISPR-Cas			IMGVR_UViG_3300001869_000033|3300001869|JGI24147J20444_10008225	63.7	102	1.4e-31	131	0.961538	0.944444
MGV-GENOME-0379893_252	AcrIIA7	CRISPR-Cas			IMGVR_UViG_3300002101_000171|3300002101|JGI24146J26653_100009518	63.7	102	1.4e-31	131	0.961538	0.944444
MGV-GENOME-0379893_252	AcrIIA7	CRISPR-Cas			IMGVR_UViG_3300002103_000149|3300002103|JGI24147J26652_100007618	63.7	102	1.4e-31	131	0.961538	0.944444
MGV-GENOME-0379893_252	AcrIIA7	CRISPR-Cas			IMGVR_UViG_3300002179_000060|3300002179|JGI24141J26756_100001418	63.7	102	1.4e-31	131	0.961538	0.944444
MGV-GENOME-0379893_252	AcrIIA7	CRISPR-Cas			IMGVR_UViG_3300002183_000015|3300002183|JGI24145J26757_100009112	63.7	102	1.4e-31	131	0.961538	0.944444
MGV-GENOME-0379893_252	AcrIIA7	CRISPR-Cas			IMGVR_UViG_3300002515_000014|3300002515|JGI24144J35610_100005399	63.7	102	1.4e-31	131	0.961538	0.944444
MGV-GENOME-0379893_252	AcrIIA7	CRISPR-Cas			IMGVR_UViG_3300002839_000267|3300002839|JGIcombinedJ43158_1000008717	63.7	102	1.4e-31	131	0.961538	0.944444
MGV-GENOME-0379893_252	AcrIIA7	CRISPR-Cas			IMGVR_UViG_3300002986_000087|3300002986|JGI24142J45722_100011938	63.7	102	1.4e-31	131	0.961538	0.944444
MGV-GENOME-0379893_252	AcrIIA7	CRISPR-Cas			IMGVR_UViG_3300002989_000064|3300002989|JGI24143J45723_100002017	63.7	102	1.4e-31	131	0.961538	0.944444
MGV-GENOME-0379893_252	AcrIIA7	CRISPR-Cas			IMGVR_UViG_3300025575_000280|3300025575|Ga0209430_100001167	63.7	102	1.4e-31	131	0.961538	0.944444
MGV-GENOME-0379893_252	AcrIIA7	CRISPR-Cas			IMGVR_UViG_3300025600_000315|3300025600|Ga0209125_100001567	63.7	102	1.4e-31	131	0.961538	0.944444
MGV-GENOME-0379893_252	AcrIIA7	CRISPR-Cas			IMGVR_UViG_3300025718_000034|3300025718|Ga0209123_100150829	63.7	102	1.4e-31	131	0.961538	0.944444
MGV-GENOME-0379893_252	AcrIIA7	CRISPR-Cas			IMGVR_UViG_3300025836_000159|3300025836|Ga0209748_100004428	63.7	102	1.4e-31	131	0.961538	0.944444
MGV-GENOME-0379893_252	AcrIIA7	CRISPR-Cas			IMGVR_UViG_3300025852_000114|3300025852|Ga0209124_1000000367	63.7	102	1.4e-31	131	0.961538	0.944444
MGV-GENOME-0379893_252	AcrIIA7	CRISPR-Cas			IMGVR_UViG_3300025888_000279|3300025888|Ga0209540_1000000467	63.7	102	1.4e-31	131	0.961538	0.944444
MGV-GENOME-0379893_252	AcrIIA7	CRISPR-Cas			IMGVR_UViG_3300006464_000096|3300006464|Ga0100221_10055623	63	100	2.1e-35	143.7	0.961538	0.666667
MGV-GENOME-0379893_252	AcrIIA7	CRISPR-Cas			IMGVR_UViG_3300007111_000246|3300007111|Ga0102634_10015821	63	100	2.1e-35	143.7	0.961538	0.666667
MGV-GENOME-0379893_252	AcrIIA7	CRISPR-Cas			IMGVR_UViG_3300007664_000009|3300007664|Ga0105542_100027245	63	100	2.1e-35	143.7	0.961538	0.666667
MGV-GENOME-0379893_252	AcrIIA7	CRISPR-Cas			IMGVR_UViG_3300008063_000281|3300008063|Ga0113867_10128338	63	100	9.3e-36	144.8	0.961538	0.666667
MGV-GENOME-0379893_252	AcrIIA7	CRISPR-Cas			IMGVR_UViG_3300008096_000519|3300008096|Ga0114155_10007177	63	100	2.1e-35	143.7	0.961538	0.666667
MGV-GENOME-0379893_252	AcrIIA7	CRISPR-Cas			IMGVR_UViG_3300008100_000010|3300008100|Ga0114174_10007712	63	100	2.1e-35	143.7	0.961538	0.666667
MGV-GENOME-0379893_252	AcrIIA7	CRISPR-Cas			IMGVR_UViG_3300008103_000313|3300008103|Ga0114180_100027165	63	100	2.1e-35	143.7	0.961538	0.666667
MGV-GENOME-0379893_252	AcrIIA7	CRISPR-Cas			IMGVR_UViG_3300008149_000145|3300008149|Ga0114293_100006209	63	100	2.1e-35	143.7	0.961538	0.666667
MGV-GENOME-0379893_252	AcrIIA7	CRISPR-Cas			IMGVR_UViG_3300008299_000047|3300008299|Ga0114868_100090434	63	100	2.1e-35	143.7	0.961538	0.884956
MGV-GENOME-0379893_252	AcrIIA7	CRISPR-Cas			IMGVR_UViG_3300008301_000047|3300008301|Ga0114871_10005280	63	100	2.1e-35	143.7	0.961538	0.666667
MGV-GENOME-0379893_252	AcrIIA7	CRISPR-Cas			IMGVR_UViG_3300008404_000250|3300008404|Ga0115185_10035715	63	100	2.1e-35	143.7	0.961538	0.666667
MGV-GENOME-0379893_252	AcrIIA7	CRISPR-Cas			IMGVR_UViG_3300008482_000009|3300008482|Ga0115187_10016735	63	100	2.1e-35	143.7	0.961538	0.666667
MGV-GENOME-0379893_252	AcrIIA7	CRISPR-Cas			IMGVR_UViG_3300008499_000131|3300008499|Ga0111012_100004309	63	100	2.1e-35	143.7	0.961538	0.666667
MGV-GENOME-0379893_252	AcrIIA7	CRISPR-Cas			IMGVR_UViG_3300008585_000144|3300008585|Ga0111082_10021436	63	100	2.1e-35	143.7	0.961538	0.666667
MGV-GENOME-0379893_252	AcrIIA7	CRISPR-Cas			IMGVR_UViG_3300008712_000200|3300008712|Ga0113873_10045839	63	100	2.1e-35	143.7	0.961538	0.884956
MGV-GENOME-0379893_252	AcrIIA7	CRISPR-Cas			IMGVR_UViG_3300008726_000127|3300008726|Ga0113881_10001563	63	100	2.1e-35	143.7	0.961538	0.666667
MGV-GENOME-0379893_252	AcrIIA7	CRISPR-Cas			IMGVR_UViG_3300014552_000177|3300014552|Ga0134450_100027215	63	100	2.1e-35	143.7	0.961538	0.666667
MGV-GENOME-0379893_252	AcrIIA7	CRISPR-Cas			IMGVR_UViG_3300014555_000013|3300014555|Ga0134422_10035831	63	100	2.1e-35	143.7	0.961538	0.666667
MGV-GENOME-0379893_252	AcrIIA7	CRISPR-Cas			IMGVR_UViG_3300014949_000170|3300014949|Ga0134402_10040638	63	100	9.3e-36	144.8	0.961538	0.666667
MGV-GENOME-0379893_252	AcrIIA7	CRISPR-Cas			IMGVR_UViG_3300014963_000012|3300014963|Ga0134523_100075786	63	100	2.1e-35	143.7	0.961538	0.666667
MGV-GENOME-0379893_252	AcrIIA7	CRISPR-Cas			IMGVR_UViG_3300023489_000193|3300023489|Ga0257030_10006189	63	100	2.1e-35	143.7	0.961538	0.666667
MGV-GENOME-0379893_252	AcrIIA7	CRISPR-Cas			IMGVR_UViG_3300023540_000265|3300023540|Ga0257050_10021543	63	100	2.1e-35	143.7	0.961538	0.666667
MGV-GENOME-0379893_252	AcrIIA7	CRISPR-Cas			IMGVR_UViG_3300028959_000084|3300028959|Ga0169703_10001080	63	100	2.1e-35	143.7	0.961538	0.666667
MGV-GENOME-0379893_252	AcrIIA7	CRISPR-Cas			IMGVR_UViG_3300028980_000001|3300028980|Ga0169588_1004528	63	100	9.3e-36	144.8	0.961538	0.666667
MGV-GENOME-0379893_252	AcrIIA7	CRISPR-Cas			IMGVR_UViG_3300028998_000003|3300028998|Ga0169656_10029336	63	100	2.1e-35	143.7	0.961538	0.666667
MGV-GENOME-0379893_252	AcrIIA7	CRISPR-Cas			IMGVR_UViG_3300028999_000070|3300028999|Ga0169655_100009153	63	100	2.1e-35	143.7	0.961538	0.666667
MGV-GENOME-0379893_252	AcrIIA7	CRISPR-Cas			IMGVR_UViG_3300029037_000079|3300029037|Ga0169705_10012687	63	100	2.1e-35	143.7	0.961538	0.666667
MGV-GENOME-0379893_252	AcrIIA7	CRISPR-Cas			IMGVR_UViG_3300029051_000283|3300029051|Ga0169669_1004311	63	100	9.3e-36	144.8	0.961538	0.666667
MGV-GENOME-0379893_252	AcrIIA7	CRISPR-Cas			IMGVR_UViG_3300029321_000086|3300029321|Ga0243246_10017428	63	100	5.5e-36	145.6	0.961538	0.671141
MGV-GENOME-0379893_252	AcrIIA7	CRISPR-Cas			IMGVR_UViG_3300029341_000349|3300029341|Ga0243736_100021378	63	100	2.1e-35	143.7	0.961538	0.666667
MGV-GENOME-0379893_252	AcrIIA7	CRISPR-Cas			IMGVR_UViG_3300029348_000274|3300029348|Ga0243800_100007228	63	100	2.1e-35	143.7	0.961538	0.666667
MGV-GENOME-0379893_252	AcrIIA7	CRISPR-Cas			IMGVR_UViG_3300029356_000253|3300029356|Ga0243797_10007014	63	100	2.1e-35	143.7	0.961538	0.666667
MGV-GENOME-0379893_252	AcrIIA7	CRISPR-Cas			IMGVR_UViG_3300029366_000087|3300029366|Ga0243930_100048111	63	100	2.1e-35	143.7	0.961538	0.666667
MGV-GENOME-0379893_252	AcrIIA7	CRISPR-Cas			IMGVR_UViG_3300029383_000081|3300029383|Ga0243931_10018917	63	100	2.1e-35	143.7	0.961538	0.666667
MGV-GENOME-0379893_252	AcrIIA7	CRISPR-Cas			IMGVR_UViG_3300029414_000065|3300029414|Ga0243798_10052791	63	100	2.1e-35	143.7	0.961538	0.666667
MGV-GENOME-0379893_252	AcrIIA7	CRISPR-Cas			IMGVR_UViG_3300029420_000277|3300029420|Ga0243803_10004914	63	100	2.1e-35	143.7	0.961538	0.666667
MGV-GENOME-0379893_252	AcrIIA7	CRISPR-Cas			IMGVR_UViG_3300029423_000299|3300029423|Ga0243802_10003617	63	100	2.1e-35	143.7	0.961538	0.666667
MGV-GENOME-0379893_252	AcrIIA7	CRISPR-Cas			IMGVR_UViG_3300029430_000020|3300029430|Ga0243922_10091935	63	100	2.1e-35	143.7	0.961538	0.666667
MGV-GENOME-0379893_252	AcrIIA7	CRISPR-Cas			IMGVR_UViG_3300029438_000363|3300029438|Ga0243733_100015542	63	100	2.1e-35	143.7	0.961538	0.666667
MGV-GENOME-0379893_252	AcrIIA7	CRISPR-Cas			IMGVR_UViG_3300029589_000369|3300029589|Ga0245106_100153169	63	100	2.1e-35	143.7	0.961538	0.666667
MGV-GENOME-0379893_252	AcrIIA7	CRISPR-Cas			IMGVR_UViG_3300029609_000311|3300029609|Ga0245148_10023546	63	100	2.1e-35	143.7	0.961538	0.666667
MGV-GENOME-0379893_252	AcrIIA7	CRISPR-Cas			IMGVR_UViG_3300029650_000003|3300029650|Ga0245264_10013710	63	100	2.1e-35	143.7	0.961538	0.666667
MGV-GENOME-0379893_252	AcrIIA7	CRISPR-Cas			IMGVR_UViG_3300029672_000072|3300029672|Ga0243361_10055833	63	100	2.1e-35	143.7	0.961538	0.666667
MGV-GENOME-0379893_252	AcrIIA7	CRISPR-Cas			IMGVR_UViG_3300029760_000227|3300029760|Ga0242787_1001255	63	100	9.3e-36	144.8	0.961538	0.666667
MGV-GENOME-0379893_252	AcrIIA7	CRISPR-Cas			IMGVR_UViG_3300029763_000196|3300029763|Ga0243796_100030228	63	100	2.1e-35	143.7	0.961538	0.666667
MGV-GENOME-0379893_252	AcrIIA7	CRISPR-Cas			IMGVR_UViG_3300029767_000314|3300029767|Ga0243804_10002114	63	100	2.1e-35	143.7	0.961538	0.666667
MGV-GENOME-0379893_252	AcrIIA7	CRISPR-Cas			IMGVR_UViG_3300029771_000308|3300029771|Ga0243801_100067228	63	100	2.1e-35	143.7	0.961538	0.666667
MGV-GENOME-0379893_252	AcrIIA7	CRISPR-Cas			IMGVR_UViG_3300029789_000291|3300029789|Ga0243734_100010578	63	100	2.1e-35	143.7	0.961538	0.666667
MGV-GENOME-0379893_252	AcrIIA7	CRISPR-Cas			IMGVR_UViG_3300029793_000474|3300029793|Ga0243738_100021342	63	100	2.1e-35	143.7	0.961538	0.666667
MGV-GENOME-0379893_252	AcrIIA7	CRISPR-Cas			IMGVR_UViG_3300029850_000020|3300029850|Ga0245287_10055768	63	100	9.3e-36	144.8	0.961538	0.666667
MGV-GENOME-0379893_252	AcrIIA7	CRISPR-Cas			IMGVR_UViG_3300029881_000394|3300029881|Ga0245307_100015276	63	100	2.1e-35	143.7	0.961538	0.666667
MGV-GENOME-0379893_252	AcrIIA7	CRISPR-Cas			IMGVR_UViG_3300030320_000116|3300030320|Ga0244994_10395514	63	100	5.5e-36	145.6	0.961538	0.671141
MGV-GENOME-0379893_252	AcrIIA7	CRISPR-Cas			IMGVR_UViG_3300035645_000269|3300035645|Ga0134409_00026_73263_73715	63	100	2.1e-35	143.7	0.961538	0.666667
MGV-GENOME-0379893_252	AcrIIA7	CRISPR-Cas			IMGVR_UViG_3300035658_000043|3300035658|Ga0134396_00044_19965_20417	63	100	2.1e-35	143.7	0.961538	0.666667
MGV-GENOME-0379893_252	AcrIIA7	CRISPR-Cas			IMGVR_UViG_3300035658_000130|3300035658|Ga0134396_00044_19965_20417	63	100	2.1e-35	143.7	0.961538	0.666667
MGV-GENOME-0379893_252	AcrIIA7	CRISPR-Cas			IMGVR_UViG_3300039376_000049|3300039376|Ga0169868_00394_16295_16747	63	100	2.1e-35	143.7	0.961538	0.666667
MGV-GENOME-0379893_252	AcrIIA7	CRISPR-Cas			IMGVR_UViG_3300045988_113997|3300045988|Ga0495776_058163_50097_50549	63	100	2.1e-35	143.7	0.961538	0.666667
MGV-GENOME-0379893_252	AcrIIA7	CRISPR-Cas			IMGVR_UViG_3300045988_117370|3300045988|Ga0495776_156852_49628_50080	63	100	2.1e-35	143.7	0.961538	0.666667
MGV-GENOME-0379893_252	AcrIIA7	CRISPR-Cas			IMGVR_UViG_3300045988_122872|3300045988|Ga0495776_072509_55602_56054	63	100	2.1e-35	143.7	0.961538	0.666667
MGV-GENOME-0379893_252	AcrIIA7	CRISPR-Cas			IMGVR_UViG_3300045988_123860|3300045988|Ga0495776_180181_55802_56254	63	100	2.1e-35	143.7	0.961538	0.666667
MGV-GENOME-0379893_252	AcrIIA7	CRISPR-Cas			IMGVR_UViG_3300045988_124773|3300045988|Ga0495776_096877_21614_22066	63	100	9.3e-36	144.8	0.961538	0.666667
MGV-GENOME-0379893_252	AcrIIA7	CRISPR-Cas			IMGVR_UViG_3300045988_125362|3300045988|Ga0495776_157842_41827_42279	63	100	9.3e-36	144.8	0.961538	0.666667
MGV-GENOME-0379893_252	AcrIIA7	CRISPR-Cas			IMGVR_UViG_3300045988_125948|3300045988|Ga0495776_129863_48494_48946	63	100	2.1e-35	143.7	0.961538	0.666667
MGV-GENOME-0379893_252	AcrIIA7	CRISPR-Cas			IMGVR_UViG_3300045988_125951|3300045988|Ga0495776_091183_42245_42697	63	100	2.1e-35	143.7	0.961538	0.666667
MGV-GENOME-0379893_252	AcrIIA7	CRISPR-Cas			IMGVR_UViG_3300045988_126457|3300045988|Ga0495776_163170_16351_16803	63	100	2.1e-35	143.7	0.961538	0.666667
MGV-GENOME-0379893_252	AcrIIA7	CRISPR-Cas			IMGVR_UViG_3300045988_126742|3300045988|Ga0495776_125999_16296_16748	63	100	2.1e-35	143.7	0.961538	0.666667
MGV-GENOME-0379893_252	AcrIIA7	CRISPR-Cas			IMGVR_UViG_3300045988_127523|3300045988|Ga0495776_042852_21683_22135	63	100	2.1e-35	143.7	0.961538	0.666667
MGV-GENOME-0379893_252	AcrIIA7	CRISPR-Cas			IMGVR_UViG_3300045988_128044|3300045988|Ga0495776_025329_24379_24831	63	100	2.1e-35	143.7	0.961538	0.666667
MGV-GENOME-0379893_252	AcrIIA7	CRISPR-Cas			IMGVR_UViG_3300045988_128303|3300045988|Ga0495776_153908_18855_19307	63	100	9.3e-36	144.8	0.961538	0.666667
MGV-GENOME-0379893_252	AcrIIA7	CRISPR-Cas			IMGVR_UViG_3300045988_128329|3300045988|Ga0495776_071672_23457_23909	63	100	2.1e-35	143.7	0.961538	0.666667
MGV-GENOME-0379893_252	AcrIIA7	CRISPR-Cas			IMGVR_UViG_3300045988_128622|3300045988|Ga0495776_158792_10403_10855	63	100	2.1e-35	143.7	0.961538	0.666667
MGV-GENOME-0379893_252	AcrIIA7	CRISPR-Cas			IMGVR_UViG_3300045988_128977|3300045988|Ga0495776_129861_16257_16709	63	100	2.1e-35	143.7	0.961538	0.666667
MGV-GENOME-0379893_252	AcrIIA7	CRISPR-Cas			IMGVR_UViG_3300045988_129058|3300045988|Ga0495776_056683_50589_51041	63	100	2.1e-35	143.7	0.961538	0.666667
MGV-GENOME-0379893_252	AcrIIA7	CRISPR-Cas			IMGVR_UViG_3300045988_129141|3300045988|Ga0495776_149168_51466_51918	63	100	2.1e-35	143.7	0.961538	0.666667
MGV-GENOME-0379893_252	AcrIIA7	CRISPR-Cas			IMGVR_UViG_3300045988_130181|3300045988|Ga0495776_051508_16194_16646	63	100	2.1e-35	143.7	0.961538	0.666667
MGV-GENOME-0379893_252	AcrIIA7	CRISPR-Cas			IMGVR_UViG_3300045988_130756|3300045988|Ga0495776_138635_16230_16682	63	100	2.1e-35	143.7	0.961538	0.666667
MGV-GENOME-0379893_252	AcrIIA7	CRISPR-Cas			IMGVR_UViG_3300045988_130899|3300045988|Ga0495776_160565_16531_16983	63	100	2.1e-35	143.7	0.961538	0.666667
MGV-GENOME-0379893_252	AcrIIA7	CRISPR-Cas			IMGVR_UViG_3300045988_130936|3300045988|Ga0495776_174803_16528_16980	63	100	2.1e-35	143.7	0.961538	0.666667
MGV-GENOME-0379893_252	AcrIIA7	CRISPR-Cas			IMGVR_UViG_3300045988_131992|3300045988|Ga0495776_032819_16242_16694	63	100	2.1e-35	143.7	0.961538	0.666667
MGV-GENOME-0379893_252	AcrIIA7	CRISPR-Cas			IMGVR_UViG_3300045988_131998|3300045988|Ga0495776_080677_57485_57937	63	100	2.1e-35	143.7	0.961538	0.666667
MGV-GENOME-0379893_252	AcrIIA7	CRISPR-Cas			IMGVR_UViG_3300045988_132000|3300045988|Ga0495776_171590_16391_16843	63	100	2.1e-35	143.7	0.961538	0.666667
MGV-GENOME-0379893_252	AcrIIA7	CRISPR-Cas			IMGVR_UViG_3300045988_132001|3300045988|Ga0495776_149222_17631_18083	63	100	2.1e-35	143.7	0.961538	0.666667
MGV-GENOME-0379893_252	AcrIIA7	CRISPR-Cas			IMGVR_UViG_3300045988_132113|3300045988|Ga0495776_126783_28251_28703	63	100	2.1e-35	143.7	0.961538	0.666667
MGV-GENOME-0379893_252	AcrIIA7	CRISPR-Cas			IMGVR_UViG_3300045988_132116|3300045988|Ga0495776_041384_21484_21936	63	100	2.1e-35	143.7	0.961538	0.666667
MGV-GENOME-0379893_252	AcrIIA7	CRISPR-Cas			IMGVR_UViG_3300045988_132389|3300045988|Ga0495776_160520_51377_51829	63	100	2.1e-35	143.7	0.961538	0.666667
MGV-GENOME-0379893_252	AcrIIA7	CRISPR-Cas			IMGVR_UViG_3300045988_132516|3300045988|Ga0495776_139941_16191_16643	63	100	2.1e-35	143.7	0.961538	0.666667
MGV-GENOME-0379893_252	AcrIIA7	CRISPR-Cas			IMGVR_UViG_3300045988_132525|3300045988|Ga0495776_151646_51896_52348	63	100	2.1e-35	143.7	0.961538	0.666667
MGV-GENOME-0379893_252	AcrIIA7	CRISPR-Cas			IMGVR_UViG_3300045988_132689|3300045988|Ga0495776_072718_50667_51119	63	100	2.1e-35	143.7	0.961538	0.666667
MGV-GENOME-0379893_252	AcrIIA7	CRISPR-Cas			IMGVR_UViG_3300045988_133346|3300045988|Ga0495776_156167_16437_16889	63	100	2.1e-35	143.7	0.961538	0.666667
MGV-GENOME-0379893_252	AcrIIA7	CRISPR-Cas			IMGVR_UViG_3300045988_133513|3300045988|Ga0495776_156800_66390_66842	63	100	2.1e-35	143.7	0.961538	0.666667
MGV-GENOME-0379893_252	AcrIIA7	CRISPR-Cas			IMGVR_UViG_3300045988_133550|3300045988|Ga0495776_080654_57382_57834	63	100	2.1e-35	143.7	0.961538	0.666667
MGV-GENOME-0379893_252	AcrIIA7	CRISPR-Cas			IMGVR_UViG_3300045988_133614|3300045988|Ga0495776_163140_51644_52096	63	100	2.1e-35	143.7	0.961538	0.666667
MGV-GENOME-0379893_252	AcrIIA7	CRISPR-Cas			IMGVR_UViG_3300045988_133684|3300045988|Ga0495776_163147_16446_16898	63	100	2.1e-35	143.7	0.961538	0.666667
MGV-GENOME-0379893_252	AcrIIA7	CRISPR-Cas			IMGVR_UViG_3300045988_133831|3300045988|Ga0495776_176810_5907_6359	63	100	2.1e-35	143.7	0.961538	0.666667
MGV-GENOME-0379893_252	AcrIIA7	CRISPR-Cas			IMGVR_UViG_3300045988_133951|3300045988|Ga0495776_163085_16476_16928	63	100	2.1e-35	143.7	0.961538	0.666667
MGV-GENOME-0379893_252	AcrIIA7	CRISPR-Cas			IMGVR_UViG_3300045988_133959|3300045988|Ga0495776_094487_16175_16627	63	100	2.1e-35	143.7	0.961538	0.666667
MGV-GENOME-0379893_252	AcrIIA7	CRISPR-Cas			IMGVR_UViG_3300045988_133983|3300045988|Ga0495776_173574_51465_51917	63	100	2.1e-35	143.7	0.961538	0.666667
MGV-GENOME-0379893_252	AcrIIA7	CRISPR-Cas			IMGVR_UViG_3300045988_134662|3300045988|Ga0495776_118216_3808_4260	63	100	2.1e-35	143.7	0.961538	0.666667
MGV-GENOME-0379893_252	AcrIIA7	CRISPR-Cas			IMGVR_UViG_3300045988_134714|3300045988|Ga0495776_057803_1_411	63	100	2.1e-35	143.7	0.961538	0.735294
MGV-GENOME-0379893_252	AcrIIA7	CRISPR-Cas			IMGVR_UViG_3300045988_134934|3300045988|Ga0495776_121891_46945_47397	63	100	2.1e-35	143.7	0.961538	0.666667
MGV-GENOME-0379893_252	AcrIIA7	CRISPR-Cas			IMGVR_UViG_3300045988_134975|3300045988|Ga0495776_166666_16301_16753	63	100	2.1e-35	143.7	0.961538	0.666667
MGV-GENOME-0379893_252	AcrIIA7	CRISPR-Cas			IMGVR_UViG_3300045988_135007|3300045988|Ga0495776_150469_44347_44799	63	100	2.1e-35	143.7	0.961538	0.666667
MGV-GENOME-0379893_252	AcrIIA7	CRISPR-Cas			IMGVR_UViG_3300045988_135302|3300045988|Ga0495776_186429_16568_17020	63	100	2.1e-35	143.7	0.961538	0.666667
MGV-GENOME-0379893_252	AcrIIA7	CRISPR-Cas			IMGVR_UViG_3300045988_135345|3300045988|Ga0495776_186082_16617_17069	63	100	2.1e-35	143.7	0.961538	0.666667
MGV-GENOME-0379893_252	AcrIIA7	CRISPR-Cas			IMGVR_UViG_3300045988_135356|3300045988|Ga0495776_152819_52168_52620	63	100	2.1e-35	143.7	0.961538	0.666667
MGV-GENOME-0379893_252	AcrIIA7	CRISPR-Cas			IMGVR_UViG_3300045988_135750|3300045988|Ga0495776_148362_21438_21890	63	100	2.1e-35	143.7	0.961538	0.666667
MGV-GENOME-0379893_252	AcrIIA7	CRISPR-Cas			IMGVR_UViG_3300045988_136694|3300045988|Ga0495776_171852_51888_52340	63	100	2.1e-35	143.7	0.961538	0.666667
MGV-GENOME-0379893_252	AcrIIA7	CRISPR-Cas			IMGVR_UViG_3300045988_136863|3300045988|Ga0495776_187401_51221_51673	63	100	2.1e-35	143.7	0.961538	0.666667
MGV-GENOME-0379893_252	AcrIIA7	CRISPR-Cas			IMGVR_UViG_3300045988_136941|3300045988|Ga0495776_165024_16513_16965	63	100	2.1e-35	143.7	0.961538	0.666667
MGV-GENOME-0379893_252	AcrIIA7	CRISPR-Cas			IMGVR_UViG_3300045988_137546|3300045988|Ga0495776_102294_14821_15273	63	100	2.1e-35	143.7	0.961538	0.666667
MGV-GENOME-0379893_252	AcrIIA7	CRISPR-Cas			IMGVR_UViG_3300045988_137829|3300045988|Ga0495776_155884_1879_2331	63	100	9.3e-36	144.8	0.961538	0.666667
MGV-GENOME-0379893_252	AcrIIA7	CRISPR-Cas			IMGVR_UViG_3300045988_137848|3300045988|Ga0495776_113774_16231_16683	63	100	2.1e-35	143.7	0.961538	0.666667
MGV-GENOME-0379893_252	AcrIIA7	CRISPR-Cas			IMGVR_UViG_3300045988_138136|3300045988|Ga0495776_147397_15805_16257	63	100	2.1e-35	143.7	0.961538	0.666667
MGV-GENOME-0379893_252	AcrIIA7	CRISPR-Cas			IMGVR_UViG_3300045988_138140|3300045988|Ga0495776_149739_51628_52080	63	100	2.1e-35	143.7	0.961538	0.666667
MGV-GENOME-0379893_252	AcrIIA7	CRISPR-Cas			IMGVR_UViG_3300045988_138224|3300045988|Ga0495776_151180_16482_16934	63	100	2.1e-35	143.7	0.961538	0.666667
MGV-GENOME-0379893_252	AcrIIA7	CRISPR-Cas			IMGVR_UViG_3300045988_138236|3300045988|Ga0495776_158557_5902_6354	63	100	2.1e-35	143.7	0.961538	0.666667
MGV-GENOME-0379893_252	AcrIIA7	CRISPR-Cas			IMGVR_UViG_3300045988_138485|3300045988|Ga0495776_154115_16758_17210	63	100	2.1e-35	143.7	0.961538	0.666667
MGV-GENOME-0379893_252	AcrIIA7	CRISPR-Cas			IMGVR_UViG_3300045988_138522|3300045988|Ga0495776_150963_29326_29778	63	100	2.1e-35	143.7	0.961538	0.666667
MGV-GENOME-0379893_252	AcrIIA7	CRISPR-Cas			IMGVR_UViG_3300045988_138825|3300045988|Ga0495776_074291_48004_48456	63	100	9.3e-36	144.8	0.961538	0.666667
MGV-GENOME-0379893_252	AcrIIA7	CRISPR-Cas			IMGVR_UViG_3300045988_139085|3300045988|Ga0495776_162986_51889_52341	63	100	2.1e-35	143.7	0.961538	0.666667
MGV-GENOME-0379893_252	AcrIIA7	CRISPR-Cas			IMGVR_UViG_3300045988_139092|3300045988|Ga0495776_026172_39038_39490	63	100	2.1e-35	143.7	0.961538	0.666667
MGV-GENOME-0379893_252	AcrIIA7	CRISPR-Cas			IMGVR_UViG_3300045988_139294|3300045988|Ga0495776_041694_16232_16684	63	100	2.1e-35	143.7	0.961538	0.666667
MGV-GENOME-0379893_252	AcrIIA7	CRISPR-Cas			IMGVR_UViG_3300045988_139900|3300045988|Ga0495776_165052_15805_16257	63	100	2.1e-35	143.7	0.961538	0.666667
MGV-GENOME-0379893_252	AcrIIA7	CRISPR-Cas			IMGVR_UViG_3300045988_140423|3300045988|Ga0495776_180269_16520_16972	63	100	2.1e-35	143.7	0.961538	0.666667
MGV-GENOME-0379893_252	AcrIIA7	CRISPR-Cas			IMGVR_UViG_3300045988_140898|3300045988|Ga0495776_080664_29578_30030	63	100	9.3e-36	144.8	0.961538	0.666667
MGV-GENOME-0379893_252	AcrIIA7	CRISPR-Cas			IMGVR_UViG_3300045988_140982|3300045988|Ga0495776_102202_16227_16679	63	100	2.1e-35	143.7	0.961538	0.666667
MGV-GENOME-0379893_252	AcrIIA7	CRISPR-Cas			IMGVR_UViG_3300045988_141383|3300045988|Ga0495776_149658_22572_23024	63	100	2.1e-35	143.7	0.961538	0.666667
MGV-GENOME-0379893_252	AcrIIA7	CRISPR-Cas			IMGVR_UViG_3300045988_141515|3300045988|Ga0495776_117319_20671_21123	63	100	2.1e-35	143.7	0.961538	0.666667
MGV-GENOME-0379893_252	AcrIIA7	CRISPR-Cas			IMGVR_UViG_3300045988_141655|3300045988|Ga0495776_066318_22572_23024	63	100	2.1e-35	143.7	0.961538	0.666667
MGV-GENOME-0379893_252	AcrIIA7	CRISPR-Cas			IMGVR_UViG_3300045988_141879|3300045988|Ga0495776_160547_2459_2911	63	100	2.1e-35	143.7	0.961538	0.666667
MGV-GENOME-0379893_252	AcrIIA7	CRISPR-Cas			IMGVR_UViG_3300045988_142648|3300045988|Ga0495776_171886_52445_52897	63	100	2.1e-35	143.7	0.961538	0.666667
MGV-GENOME-0379893_252	AcrIIA7	CRISPR-Cas			IMGVR_UViG_3300045988_143460|3300045988|Ga0495776_080656_16270_16722	63	100	2.1e-35	143.7	0.961538	0.666667
MGV-GENOME-0379893_252	AcrIIA7	CRISPR-Cas			IMGVR_UViG_3300045988_144849|3300045988|Ga0495776_163132_51855_52307	63	100	2.1e-35	143.7	0.961538	0.666667
MGV-GENOME-0379893_252	AcrIIA7	CRISPR-Cas			IMGVR_UViG_3300045988_146211|3300045988|Ga0495776_177522_7520_7972	63	100	9.3e-36	144.8	0.961538	0.666667
MGV-GENOME-0379893_252	AcrIIA7	CRISPR-Cas			IMGVR_UViG_3300045988_146683|3300045988|Ga0495776_183582_16239_16691	63	100	9.3e-36	144.8	0.961538	0.666667
MGV-GENOME-0379893_252	AcrIIA7	CRISPR-Cas			IMGVR_UViG_3300045988_146684|3300045988|Ga0495776_183581_16239_16691	63	100	9.3e-36	144.8	0.961538	0.666667
MGV-GENOME-0379893_252	AcrIIA7	CRISPR-Cas			IMGVR_UViG_3300045988_147004|3300045988|Ga0495776_149296_53841_54293	63	100	2.1e-35	143.7	0.961538	0.666667
MGV-GENOME-0379893_252	AcrIIA7	CRISPR-Cas			IMGVR_UViG_3300045988_147623|3300045988|Ga0495776_163070_2066_2518	63	100	2.1e-35	143.7	0.961538	0.666667
MGV-GENOME-0379893_252	AcrIIA7	CRISPR-Cas			IMGVR_UViG_3300045988_147857|3300045988|Ga0495776_180136_45991_46443	63	100	2.1e-35	143.7	0.961538	0.666667
MGV-GENOME-0379893_252	AcrIIA7	CRISPR-Cas			IMGVR_UViG_3300045988_148637|3300045988|Ga0495776_048881_24012_24464	63	100	2.1e-35	143.7	0.961538	0.666667
MGV-GENOME-0379893_252	AcrIIA7	CRISPR-Cas			IMGVR_UViG_3300045988_149562|3300045988|Ga0495776_122009_16234_16686	63	100	2.1e-35	143.7	0.961538	0.666667
MGV-GENOME-0379893_252	AcrIIA7	CRISPR-Cas			IMGVR_UViG_3300045988_150261|3300045988|Ga0495776_032745_16240_16692	63	100	2.1e-35	143.7	0.961538	0.666667
MGV-GENOME-0379893_252	AcrIIA7	CRISPR-Cas			IMGVR_UViG_3300045988_150653|3300045988|Ga0495776_164273_1864_2316	63	100	2.1e-35	143.7	0.961538	0.666667
MGV-GENOME-0379893_252	AcrIIA7	CRISPR-Cas			IMGVR_UViG_3300045988_151503|3300045988|Ga0495776_094755_16685_17137	63	100	2.1e-35	143.7	0.961538	0.666667
MGV-GENOME-0379893_252	AcrIIA7	CRISPR-Cas			IMGVR_UViG_3300045988_152950|3300045988|Ga0495776_153854_22027_22479	63	100	2.1e-35	143.7	0.961538	0.666667
MGV-GENOME-0379893_252	AcrIIA7	CRISPR-Cas			IMGVR_UViG_3300045988_153193|3300045988|Ga0495776_146706_14633_15085	63	100	2.1e-35	143.7	0.961538	0.666667
MGV-GENOME-0379893_252	AcrIIA7	CRISPR-Cas			IMGVR_UViG_3300045988_153855|3300045988|Ga0495776_185505_16512_16964	63	100	2.1e-35	143.7	0.961538	0.666667
MGV-GENOME-0379893_252	AcrIIA7	CRISPR-Cas			IMGVR_UViG_3300045988_155461|3300045988|Ga0495776_183508_52445_52897	63	100	2.1e-35	143.7	0.961538	0.666667
MGV-GENOME-0379893_252	AcrIIA7	CRISPR-Cas			IMGVR_UViG_3300045988_168298|3300045988|Ga0495776_059632_6256_6705	63	100	5.5e-36	145.6	0.961538	0.671141
MGV-GENOME-0379893_252	AcrIIA7	CRISPR-Cas			IMGVR_UViG_7000000112_000048|7000000112|SRS011302_Baylor_scaffold_18296__gene_36606	63	100	2.1e-35	143.7	0.961538	0.666667
MGV-GENOME-0379893_252	AcrIIA7	CRISPR-Cas			IMGVR_UViG_7000000158_000072|7000000158|SRS014979_WUGC_scaffold_24901__gene_52158	63	100	9.3e-36	144.8	0.961538	0.666667
MGV-GENOME-0379893_252	AcrIIA7	CRISPR-Cas			IMGVR_UViG_7000000546_000207|7000000546|SRS019910_WUGC_scaffold_48843__gene_68191	63	100	2.1e-35	143.7	0.961538	0.666667
MGV-GENOME-0379893_252	AcrIIA7	CRISPR-Cas			IMGVR_UViG_7000000582_000025|7000000582|SRS019787_WUGC_scaffold_23775__gene_49876	63	100	2.1e-35	143.7	0.961538	0.666667
MGV-GENOME-0379893_252	AcrIIA7	CRISPR-Cas			ivig_3716_67	63	100	2.1e-35	143.7	0.961538	0.666667
MGV-GENOME-0379893_252	AcrIIA7	CRISPR-Cas			MGV-GENOME-0237642_10	63	100	5.5e-36	145.6	0.961538	0.671141
MGV-GENOME-0379893_252	AcrIIA7	CRISPR-Cas			MGV-GENOME-0246789_50	63	100	9.3e-36	144.8	0.961538	0.666667
MGV-GENOME-0379893_252	AcrIIA7	CRISPR-Cas			MGV-GENOME-0248466_35	63	100	2.1e-35	143.7	0.961538	0.666667
MGV-GENOME-0379893_252	AcrIIA7	CRISPR-Cas			MGV-GENOME-0249042_43	63	100	2.1e-35	143.7	0.961538	0.666667
MGV-GENOME-0379893_252	AcrIIA7	CRISPR-Cas			MGV-GENOME-0256797_35	63	100	2.1e-35	143.7	0.961538	0.666667
MGV-GENOME-0379893_252	AcrIIA7	CRISPR-Cas			MGV-GENOME-0257459_30	63	100	2.1e-35	143.7	0.961538	0.666667
MGV-GENOME-0379893_252	AcrIIA7	CRISPR-Cas			MGV-GENOME-0258676_29	63	100	2.1e-35	143.7	0.961538	0.666667
MGV-GENOME-0379893_252	AcrIIA7	CRISPR-Cas			MGV-GENOME-0259203_28	63	100	9.3e-36	144.8	0.961538	0.666667
MGV-GENOME-0379893_252	AcrIIA7	CRISPR-Cas			MGV-GENOME-0260990_46	63	100	9.3e-36	144.8	0.961538	0.666667
MGV-GENOME-0379893_252	AcrIIA7	CRISPR-Cas			MGV-GENOME-0262237_33	63	100	2.1e-35	143.7	0.961538	0.666667
MGV-GENOME-0379893_252	AcrIIA7	CRISPR-Cas			MGV-GENOME-0262505_28	63	100	9.3e-36	144.8	0.961538	0.666667
MGV-GENOME-0379893_252	AcrIIA7	CRISPR-Cas			MGV-GENOME-0263219_38	63	100	9.3e-36	144.8	0.961538	0.666667
MGV-GENOME-0379893_252	AcrIIA7	CRISPR-Cas			MGV-GENOME-0263608_28	63	100	9.3e-36	144.8	0.961538	0.666667
MGV-GENOME-0379893_252	AcrIIA7	CRISPR-Cas			MGV-GENOME-0263675_38	63	100	9.3e-36	144.8	0.961538	0.666667
MGV-GENOME-0379893_252	AcrIIA7	CRISPR-Cas			MGV-GENOME-0264905_20	63	100	9.3e-36	144.8	0.961538	0.666667
MGV-GENOME-0379893_252	AcrIIA7	CRISPR-Cas			MGV-GENOME-0265659_26	63	100	2.1e-35	143.7	0.961538	0.666667
MGV-GENOME-0379893_252	AcrIIA7	CRISPR-Cas			MGV-GENOME-0266208_54	63	100	2.1e-35	143.7	0.961538	0.666667
MGV-GENOME-0379893_252	AcrIIA7	CRISPR-Cas			MGV-GENOME-0266579_28	63	100	9.3e-36	144.8	0.961538	0.666667
MGV-GENOME-0379893_252	AcrIIA7	CRISPR-Cas			MGV-GENOME-0268832_39	63	100	9.3e-36	144.8	0.961538	0.666667
MGV-GENOME-0379893_252	AcrIIA7	CRISPR-Cas			MGV-GENOME-0269113_38	63	100	2.1e-35	143.7	0.961538	0.666667
MGV-GENOME-0379893_252	AcrIIA7	CRISPR-Cas			MGV-GENOME-0270352_36	63	100	2.1e-35	143.7	0.961538	0.666667
MGV-GENOME-0379893_252	AcrIIA7	CRISPR-Cas			MGV-GENOME-0272231_28	63	100	9.3e-36	144.8	0.961538	0.666667
MGV-GENOME-0379893_252	AcrIIA7	CRISPR-Cas			MGV-GENOME-0272762_28	63	100	2.1e-35	143.7	0.961538	0.666667
MGV-GENOME-0379893_252	AcrIIA7	CRISPR-Cas			MGV-GENOME-0274941_40	63	100	2.1e-35	143.7	0.961538	0.666667
MGV-GENOME-0379893_252	AcrIIA7	CRISPR-Cas			MGV-GENOME-0281711_17	63	100	9.3e-36	144.8	0.961538	0.666667
MGV-GENOME-0379893_252	AcrIIA7	CRISPR-Cas			MGV-GENOME-0282667_27	63	100	2.1e-35	143.7	0.961538	0.666667
MGV-GENOME-0379893_252	AcrIIA7	CRISPR-Cas			MGV-GENOME-0283661_28	63	100	2.1e-35	143.7	0.961538	0.666667
MGV-GENOME-0379893_252	AcrIIA7	CRISPR-Cas			MGV-GENOME-0284180_29	63	100	2.1e-35	143.7	0.961538	0.666667
MGV-GENOME-0379893_252	AcrIIA7	CRISPR-Cas			MGV-GENOME-0285923_56	63	100	9.3e-36	144.8	0.961538	0.666667
MGV-GENOME-0379893_252	AcrIIA7	CRISPR-Cas			MGV-GENOME-0288135_28	63	100	2.1e-35	143.7	0.961538	0.666667
MGV-GENOME-0379893_252	AcrIIA7	CRISPR-Cas			MGV-GENOME-0292037_6	63	100	9.3e-36	144.8	0.961538	0.666667
MGV-GENOME-0379893_252	AcrIIA7	CRISPR-Cas			MGV-GENOME-0299202_34	63	100	2.1e-35	143.7	0.961538	0.666667
MGV-GENOME-0379893_252	AcrIIA7	CRISPR-Cas			MGV-GENOME-0303517_35	63	100	9.3e-36	144.8	0.961538	0.666667
MGV-GENOME-0379893_252	AcrIIA7	CRISPR-Cas			MGV-GENOME-0303942_37	63	100	9.3e-36	144.8	0.961538	0.666667
MGV-GENOME-0379893_252	AcrIIA7	CRISPR-Cas			MGV-GENOME-0304107_65	63	100	9.3e-36	144.8	0.961538	0.666667
MGV-GENOME-0379893_252	AcrIIA7	CRISPR-Cas			MGV-GENOME-0306589_31	63	100	9.3e-36	144.8	0.961538	0.666667
MGV-GENOME-0379893_252	AcrIIA7	CRISPR-Cas			MGV-GENOME-0306615_31	63	100	9.3e-36	144.8	0.961538	0.666667
MGV-GENOME-0379893_252	AcrIIA7	CRISPR-Cas			MGV-GENOME-0309800_71	63	100	9.3e-36	144.8	0.961538	0.666667
MGV-GENOME-0379893_252	AcrIIA7	CRISPR-Cas			MGV-GENOME-0310826_6	63	100	9.3e-36	144.8	0.961538	0.666667
MGV-GENOME-0379893_252	AcrIIA7	CRISPR-Cas			MGV-GENOME-0310829_6	63	100	9.3e-36	144.8	0.961538	0.666667
MGV-GENOME-0379893_252	AcrIIA7	CRISPR-Cas			MGV-GENOME-0311528_28	63	100	9.3e-36	144.8	0.961538	0.666667
MGV-GENOME-0379893_252	AcrIIA7	CRISPR-Cas			MGV-GENOME-0312515_68	63	100	2.1e-35	143.7	0.961538	0.666667
MGV-GENOME-0379893_252	AcrIIA7	CRISPR-Cas			MGV-GENOME-0317800_20	63	100	2.1e-35	143.7	0.961538	0.666667
MGV-GENOME-0379893_252	AcrIIA7	CRISPR-Cas			MGV-GENOME-0318240_1	63	100	2.1e-35	143.7	0.961538	0.735294
MGV-GENOME-0379893_252	AcrIIA7	CRISPR-Cas			MGV-GENOME-0320179_11	63	100	9.3e-36	144.8	0.961538	0.666667
MGV-GENOME-0379893_252	AcrIIA7	CRISPR-Cas			MGV-GENOME-0321741_29	63	100	9.3e-36	144.8	0.961538	0.666667
MGV-GENOME-0379893_252	AcrIIA7	CRISPR-Cas			MGV-GENOME-0323518_36	63	100	9.3e-36	144.8	0.961538	0.666667
MGV-GENOME-0379893_252	AcrIIA7	CRISPR-Cas			MGV-GENOME-0323603_1	63	100	9.3e-36	144.8	0.961538	0.666667
MGV-GENOME-0379893_252	AcrIIA7	CRISPR-Cas			MGV-GENOME-0326948_77	63	100	9.3e-36	144.8	0.961538	0.666667
MGV-GENOME-0379893_252	AcrIIA7	CRISPR-Cas			MGV-GENOME-0326948_79	63	100	9.3e-36	144.8	0.961538	0.666667
MGV-GENOME-0379893_252	AcrIIA7	CRISPR-Cas			MGV-GENOME-0328074_70	63	100	2.1e-35	143.7	0.961538	0.666667
MGV-GENOME-0379893_252	AcrIIA7	CRISPR-Cas			MGV-GENOME-0328660_5	63	100	2.1e-35	143.7	0.961538	0.666667
MGV-GENOME-0379893_252	AcrIIA7	CRISPR-Cas			MGV-GENOME-0330250_53	63	100	2.1e-35	143.7	0.961538	0.666667
MGV-GENOME-0379893_252	AcrIIA7	CRISPR-Cas			MGV-GENOME-0330406_28	63	100	9.3e-36	144.8	0.961538	0.666667
MGV-GENOME-0379893_252	AcrIIA7	CRISPR-Cas			MGV-GENOME-0331089_73	63	100	2.1e-35	143.7	0.961538	0.666667
MGV-GENOME-0379893_252	AcrIIA7	CRISPR-Cas			MGV-GENOME-0334995_61	63	100	9.3e-36	144.8	0.961538	0.666667
MGV-GENOME-0379893_252	AcrIIA7	CRISPR-Cas			MGV-GENOME-0335011_28	63	100	9.3e-36	144.8	0.961538	0.666667
MGV-GENOME-0379893_252	AcrIIA7	CRISPR-Cas			MGV-GENOME-0335261_12	63	100	2.1e-35	143.7	0.961538	0.666667
MGV-GENOME-0379893_252	AcrIIA7	CRISPR-Cas			MGV-GENOME-0335424_32	63	100	9.3e-36	144.8	0.961538	0.666667
MGV-GENOME-0379893_252	AcrIIA7	CRISPR-Cas			MGV-GENOME-0336324_30	63	100	4.6e-35	142.5	0.961538	0.666667
MGV-GENOME-0379893_252	AcrIIA7	CRISPR-Cas			MGV-GENOME-0336583_28	63	100	2.1e-35	143.7	0.961538	0.666667
MGV-GENOME-0379893_252	AcrIIA7	CRISPR-Cas			MGV-GENOME-0336814_28	63	100	2.1e-35	143.7	0.961538	0.666667
MGV-GENOME-0379893_252	AcrIIA7	CRISPR-Cas			MGV-GENOME-0337123_27	63	100	9.3e-36	144.8	0.961538	0.666667
MGV-GENOME-0379893_252	AcrIIA7	CRISPR-Cas			MGV-GENOME-0337541_63	63	100	2.1e-35	143.7	0.961538	0.666667
MGV-GENOME-0379893_252	AcrIIA7	CRISPR-Cas			MGV-GENOME-0337840_30	63	100	2.1e-35	143.7	0.961538	0.666667
MGV-GENOME-0379893_252	AcrIIA7	CRISPR-Cas			MGV-GENOME-0338017_33	63	100	9.3e-36	144.8	0.961538	0.666667
MGV-GENOME-0379893_252	AcrIIA7	CRISPR-Cas			MGV-GENOME-0338092_75	63	100	9.3e-36	144.8	0.961538	0.666667
MGV-GENOME-0379893_252	AcrIIA7	CRISPR-Cas			MGV-GENOME-0338221_15	63	100	9.3e-36	144.8	0.961538	0.666667
MGV-GENOME-0379893_252	AcrIIA7	CRISPR-Cas			MGV-GENOME-0338591_32	63	100	9.3e-36	144.8	0.961538	0.666667
MGV-GENOME-0379893_252	AcrIIA7	CRISPR-Cas			MGV-GENOME-0338686_28	63	100	9.3e-36	144.8	0.961538	0.666667
MGV-GENOME-0379893_252	AcrIIA7	CRISPR-Cas			MGV-GENOME-0338768_66	63	100	9.3e-36	144.8	0.961538	0.666667
MGV-GENOME-0379893_252	AcrIIA7	CRISPR-Cas			MGV-GENOME-0339440_30	63	100	2.1e-35	143.7	0.961538	0.666667
MGV-GENOME-0379893_252	AcrIIA7	CRISPR-Cas			MGV-GENOME-0339599_28	63	100	2.1e-35	143.7	0.961538	0.666667
MGV-GENOME-0379893_252	AcrIIA7	CRISPR-Cas			MGV-GENOME-0339664_69	63	100	9.3e-36	144.8	0.961538	0.666667
MGV-GENOME-0379893_252	AcrIIA7	CRISPR-Cas			MGV-GENOME-0339925_59	63	100	2.1e-35	143.7	0.961538	0.666667
MGV-GENOME-0379893_252	AcrIIA7	CRISPR-Cas			MGV-GENOME-0340578_27	63	100	9.3e-36	144.8	0.961538	0.666667
MGV-GENOME-0379893_252	AcrIIA7	CRISPR-Cas			MGV-GENOME-0340693_27	63	100	9.3e-36	144.8	0.961538	0.666667
MGV-GENOME-0379893_252	AcrIIA7	CRISPR-Cas			MGV-GENOME-0341094_29	63	100	2.1e-35	143.7	0.961538	0.666667
MGV-GENOME-0379893_252	AcrIIA7	CRISPR-Cas			MGV-GENOME-0341334_77	63	100	9.3e-36	144.8	0.961538	0.666667
MGV-GENOME-0379893_252	AcrIIA7	CRISPR-Cas			MGV-GENOME-0341859_70	63	100	2.1e-35	143.7	0.961538	0.666667
MGV-GENOME-0379893_252	AcrIIA7	CRISPR-Cas			MGV-GENOME-0341909_29	63	100	9.3e-36	144.8	0.961538	0.666667
MGV-GENOME-0379893_252	AcrIIA7	CRISPR-Cas			MGV-GENOME-0342261_24	63	100	9.3e-36	144.8	0.961538	0.666667
MGV-GENOME-0379893_252	AcrIIA7	CRISPR-Cas			MGV-GENOME-0343263_28	63	100	2.1e-35	143.7	0.961538	0.666667
MGV-GENOME-0379893_252	AcrIIA7	CRISPR-Cas			MGV-GENOME-0343364_73	63	100	2.1e-35	143.7	0.961538	0.666667
MGV-GENOME-0379893_252	AcrIIA7	CRISPR-Cas			MGV-GENOME-0344208_75	63	100	9.3e-36	144.8	0.961538	0.666667
MGV-GENOME-0379893_252	AcrIIA7	CRISPR-Cas			MGV-GENOME-0344535_27	63	100	9.3e-36	144.8	0.961538	0.666667
MGV-GENOME-0379893_252	AcrIIA7	CRISPR-Cas			MGV-GENOME-0344660_5	63	100	9.3e-36	144.8	0.961538	0.666667
MGV-GENOME-0379893_252	AcrIIA7	CRISPR-Cas			MGV-GENOME-0345411_76	63	100	9.3e-36	144.8	0.961538	0.666667
MGV-GENOME-0379893_252	AcrIIA7	CRISPR-Cas			MGV-GENOME-0345453_28	63	100	2.1e-35	143.7	0.961538	0.666667
MGV-GENOME-0379893_252	AcrIIA7	CRISPR-Cas			MGV-GENOME-0345464_20	63	100	9.3e-36	144.8	0.961538	0.666667
MGV-GENOME-0379893_252	AcrIIA7	CRISPR-Cas			MGV-GENOME-0345512_75	63	100	2.1e-35	143.7	0.961538	0.666667
MGV-GENOME-0379893_252	AcrIIA7	CRISPR-Cas			MGV-GENOME-0345719_33	63	100	9.3e-36	144.8	0.961538	0.666667
MGV-GENOME-0379893_252	AcrIIA7	CRISPR-Cas			MGV-GENOME-0345786_5	63	100	2.1e-35	143.7	0.961538	0.666667
MGV-GENOME-0379893_252	AcrIIA7	CRISPR-Cas			MGV-GENOME-0345820_28	63	100	2.1e-35	143.7	0.961538	0.666667
MGV-GENOME-0379893_252	AcrIIA7	CRISPR-Cas			MGV-GENOME-0345874_28	63	100	9.3e-36	144.8	0.961538	0.666667
MGV-GENOME-0379893_252	AcrIIA7	CRISPR-Cas			MGV-GENOME-0345900_28	63	100	9.3e-36	144.8	0.961538	0.666667
MGV-GENOME-0379893_252	AcrIIA7	CRISPR-Cas			MGV-GENOME-0345907_28	63	100	9.3e-36	144.8	0.961538	0.666667
MGV-GENOME-0379893_252	AcrIIA7	CRISPR-Cas			MGV-GENOME-0345938_78	63	100	9.3e-36	144.8	0.961538	0.666667
MGV-GENOME-0379893_252	AcrIIA7	CRISPR-Cas			MGV-GENOME-0345955_74	63	100	2.1e-35	143.7	0.961538	0.666667
MGV-GENOME-0379893_252	AcrIIA7	CRISPR-Cas			MGV-GENOME-0345972_74	63	100	2.1e-35	143.7	0.961538	0.666667
MGV-GENOME-0379893_252	AcrIIA7	CRISPR-Cas			MGV-GENOME-0345989_28	63	100	2.1e-35	143.7	0.961538	0.666667
MGV-GENOME-0379893_252	AcrIIA7	CRISPR-Cas			MGV-GENOME-0346043_28	63	100	2.1e-35	143.7	0.961538	0.666667
MGV-GENOME-0379893_252	AcrIIA7	CRISPR-Cas			MGV-GENOME-0346257_78	63	100	2.1e-35	143.7	0.961538	0.666667
MGV-GENOME-0379893_252	AcrIIA7	CRISPR-Cas			MGV-GENOME-0346319_45	63	100	9.3e-36	144.8	0.961538	0.666667
MGV-GENOME-0379893_252	AcrIIA7	CRISPR-Cas			MGV-GENOME-0346451_76	63	100	9.3e-36	144.8	0.961538	0.666667
MGV-GENOME-0379893_252	AcrIIA7	CRISPR-Cas			MGV-GENOME-0346468_28	63	100	9.3e-36	144.8	0.961538	0.666667
MGV-GENOME-0379893_252	AcrIIA7	CRISPR-Cas			MGV-GENOME-0346479_28	63	100	9.3e-36	144.8	0.961538	0.666667
MGV-GENOME-0379893_252	AcrIIA7	CRISPR-Cas			MGV-GENOME-0346484_75	63	100	9.3e-36	144.8	0.961538	0.666667
MGV-GENOME-0379893_252	AcrIIA7	CRISPR-Cas			MGV-GENOME-0346495_76	63	100	9.3e-36	144.8	0.961538	0.666667
MGV-GENOME-0379893_252	AcrIIA7	CRISPR-Cas			MGV-GENOME-0346497_76	63	100	9.3e-36	144.8	0.961538	0.666667
MGV-GENOME-0379893_252	AcrIIA7	CRISPR-Cas			MGV-GENOME-0346501_28	63	100	9.3e-36	144.8	0.961538	0.666667
MGV-GENOME-0379893_252	AcrIIA7	CRISPR-Cas			MGV-GENOME-0346507_80	63	100	9.3e-36	144.8	0.961538	0.666667
MGV-GENOME-0379893_252	AcrIIA7	CRISPR-Cas			MGV-GENOME-0346510_28	63	100	9.3e-36	144.8	0.961538	0.666667
MGV-GENOME-0379893_252	AcrIIA7	CRISPR-Cas			MGV-GENOME-0346516_75	63	100	9.3e-36	144.8	0.961538	0.666667
MGV-GENOME-0379893_252	AcrIIA7	CRISPR-Cas			MGV-GENOME-0346519_65	63	100	9.3e-36	144.8	0.961538	0.666667
MGV-GENOME-0379893_252	AcrIIA7	CRISPR-Cas			MGV-GENOME-0346622_20	63	100	9.3e-36	144.8	0.961538	0.666667
MGV-GENOME-0379893_252	AcrIIA7	CRISPR-Cas			MGV-GENOME-0346752_27	63	100	9.3e-36	144.8	0.961538	0.666667
MGV-GENOME-0379893_252	AcrIIA7	CRISPR-Cas			MGV-GENOME-0346947_76	63	100	9.3e-36	144.8	0.961538	0.666667
MGV-GENOME-0379893_252	AcrIIA7	CRISPR-Cas			MGV-GENOME-0346954_25	63	100	9.3e-36	144.8	0.961538	0.666667
MGV-GENOME-0379893_252	AcrIIA7	CRISPR-Cas			MGV-GENOME-0347062_69	63	100	9.3e-36	144.8	0.961538	0.666667
MGV-GENOME-0379893_252	AcrIIA7	CRISPR-Cas			MGV-GENOME-0347208_74	63	100	2.1e-35	143.7	0.961538	0.666667
MGV-GENOME-0379893_252	AcrIIA7	CRISPR-Cas			MGV-GENOME-0347274_6	63	100	2.1e-35	143.7	0.961538	0.666667
MGV-GENOME-0379893_252	AcrIIA7	CRISPR-Cas			MGV-GENOME-0347319_28	63	100	2.1e-35	143.7	0.961538	0.666667
MGV-GENOME-0379893_252	AcrIIA7	CRISPR-Cas			MGV-GENOME-0347573_29	63	100	2.1e-35	143.7	0.961538	0.666667
MGV-GENOME-0379893_252	AcrIIA7	CRISPR-Cas			MGV-GENOME-0347578_29	63	100	9.3e-36	144.8	0.961538	0.666667
MGV-GENOME-0379893_252	AcrIIA7	CRISPR-Cas			MGV-GENOME-0347627_80	63	100	2.1e-35	143.7	0.961538	0.666667
MGV-GENOME-0379893_252	AcrIIA7	CRISPR-Cas			MGV-GENOME-0347630_30	63	100	2.1e-35	143.7	0.961538	0.666667
MGV-GENOME-0379893_252	AcrIIA7	CRISPR-Cas			MGV-GENOME-0347648_45	63	100	9.3e-36	144.8	0.961538	0.666667
MGV-GENOME-0379893_252	AcrIIA7	CRISPR-Cas			MGV-GENOME-0347693_79	63	100	2.1e-35	143.7	0.961538	0.666667
MGV-GENOME-0379893_252	AcrIIA7	CRISPR-Cas			MGV-GENOME-0347806_77	63	100	9.3e-36	144.8	0.961538	0.666667
MGV-GENOME-0379893_252	AcrIIA7	CRISPR-Cas			MGV-GENOME-0348468_27	63	100	9.3e-36	144.8	0.961538	0.666667
MGV-GENOME-0379893_252	AcrIIA7	CRISPR-Cas			MGV-GENOME-0348603_73	63	100	2.1e-35	143.7	0.961538	0.666667
MGV-GENOME-0379893_252	AcrIIA7	CRISPR-Cas			MGV-GENOME-0349431_9	63	100	2.1e-35	143.7	0.961538	0.666667
MGV-GENOME-0379893_252	AcrIIA7	CRISPR-Cas			MGV-GENOME-0349441_34	63	100	9.3e-36	144.8	0.961538	0.666667
MGV-GENOME-0379893_252	AcrIIA7	CRISPR-Cas			MGV-GENOME-0350170_63	63	100	9.3e-36	144.8	0.961538	0.666667
MGV-GENOME-0379893_252	AcrIIA7	CRISPR-Cas			MGV-GENOME-0350510_28	63	100	2.1e-35	143.7	0.961538	0.666667
MGV-GENOME-0379893_252	AcrIIA7	CRISPR-Cas			MGV-GENOME-0350572_27	63	100	9.3e-36	144.8	0.961538	0.666667
MGV-GENOME-0379893_252	AcrIIA7	CRISPR-Cas			MGV-GENOME-0350656_76	63	100	9.3e-36	144.8	0.961538	0.666667
MGV-GENOME-0379893_252	AcrIIA7	CRISPR-Cas			MGV-GENOME-0350983_74	63	100	9.3e-36	144.8	0.961538	0.666667
MGV-GENOME-0379893_252	AcrIIA7	CRISPR-Cas			MGV-GENOME-0351215_35	63	100	2.1e-35	143.7	0.961538	0.666667
MGV-GENOME-0379893_252	AcrIIA7	CRISPR-Cas			MGV-GENOME-0351500_73	63	100	2.1e-35	143.7	0.961538	0.666667
MGV-GENOME-0379893_252	AcrIIA7	CRISPR-Cas			MGV-GENOME-0352124_39	63	100	2.1e-35	143.7	0.961538	0.666667
MGV-GENOME-0379893_252	AcrIIA7	CRISPR-Cas			MGV-GENOME-0352565_81	63	100	9.3e-36	144.8	0.961538	0.666667
MGV-GENOME-0379893_252	AcrIIA7	CRISPR-Cas			MGV-GENOME-0352710_27	63	100	9.3e-36	144.8	0.961538	0.666667
MGV-GENOME-0379893_252	AcrIIA7	CRISPR-Cas			MGV-GENOME-0352740_73	63	100	9.3e-36	144.8	0.961538	0.666667
MGV-GENOME-0379893_252	AcrIIA7	CRISPR-Cas			MGV-GENOME-0352778_61	63	100	2.1e-35	143.7	0.961538	0.666667
MGV-GENOME-0379893_252	AcrIIA7	CRISPR-Cas			MGV-GENOME-0352939_80	63	100	2.1e-35	143.7	0.961538	0.666667
MGV-GENOME-0379893_252	AcrIIA7	CRISPR-Cas			MGV-GENOME-0353196_77	63	100	9.3e-36	144.8	0.961538	0.666667
MGV-GENOME-0379893_252	AcrIIA7	CRISPR-Cas			MGV-GENOME-0353252_28	63	100	2.1e-35	143.7	0.961538	0.666667
MGV-GENOME-0379893_252	AcrIIA7	CRISPR-Cas			MGV-GENOME-0353261_31	63	100	9.3e-36	144.8	0.961538	0.666667
MGV-GENOME-0379893_252	AcrIIA7	CRISPR-Cas			MGV-GENOME-0353556_28	63	100	2.1e-35	143.7	0.961538	0.666667
MGV-GENOME-0379893_252	AcrIIA7	CRISPR-Cas			MGV-GENOME-0354409_73	63	100	2.1e-35	143.7	0.961538	0.666667
MGV-GENOME-0379893_252	AcrIIA7	CRISPR-Cas			MGV-GENOME-0354597_28	63	100	9.3e-36	144.8	0.961538	0.666667
MGV-GENOME-0379893_252	AcrIIA7	CRISPR-Cas			MGV-GENOME-0354612_28	63	100	9.3e-36	144.8	0.961538	0.666667
MGV-GENOME-0379893_252	AcrIIA7	CRISPR-Cas			MGV-GENOME-0354627_29	63	100	2.1e-35	143.7	0.961538	0.666667
MGV-GENOME-0379893_252	AcrIIA7	CRISPR-Cas			MGV-GENOME-0354996_75	63	100	2.1e-35	143.7	0.961538	0.666667
MGV-GENOME-0379893_252	AcrIIA7	CRISPR-Cas			MGV-GENOME-0355216_34	63	100	9.3e-36	144.8	0.961538	0.666667
MGV-GENOME-0379893_252	AcrIIA7	CRISPR-Cas			MGV-GENOME-0355712_74	63	100	2.1e-35	143.7	0.961538	0.666667
MGV-GENOME-0379893_252	AcrIIA7	CRISPR-Cas			MGV-GENOME-0355899_70	63	100	2.1e-35	143.7	0.961538	0.666667
MGV-GENOME-0379893_252	AcrIIA7	CRISPR-Cas			MGV-GENOME-0356384_27	63	100	9.3e-36	144.8	0.961538	0.666667
MGV-GENOME-0379893_252	AcrIIA7	CRISPR-Cas			MGV-GENOME-0356503_28	63	100	9.3e-36	144.8	0.961538	0.666667
MGV-GENOME-0379893_252	AcrIIA7	CRISPR-Cas			MGV-GENOME-0356514_75	63	100	2.1e-35	143.7	0.961538	0.666667
MGV-GENOME-0379893_252	AcrIIA7	CRISPR-Cas			MGV-GENOME-0357463_27	63	100	9.3e-36	144.8	0.961538	0.666667
MGV-GENOME-0379893_252	AcrIIA7	CRISPR-Cas			MGV-GENOME-0358607_77	63	100	9.3e-36	144.8	0.961538	0.666667
MGV-GENOME-0379893_252	AcrIIA7	CRISPR-Cas			MGV-GENOME-0358700_77	63	100	9.3e-36	144.8	0.961538	0.666667
MGV-GENOME-0379893_252	AcrIIA7	CRISPR-Cas			MGV-GENOME-0358800_73	63	100	9.3e-36	144.8	0.961538	0.666667
MGV-GENOME-0379893_252	AcrIIA7	CRISPR-Cas			MGV-GENOME-0360964_39	63	100	9.3e-36	144.8	0.961538	0.666667
MGV-GENOME-0379893_252	AcrIIA7	CRISPR-Cas			MGV-GENOME-0362084_27	63	100	2.1e-35	143.7	0.961538	0.666667
MGV-GENOME-0379893_252	AcrIIA7	CRISPR-Cas			MGV-GENOME-0363372_12	63	100	2.1e-35	143.7	0.961538	0.666667
MGV-GENOME-0379893_252	AcrIIA7	CRISPR-Cas			MGV-GENOME-0363809_28	63	100	2.1e-35	143.7	0.961538	0.666667
MGV-GENOME-0379893_252	AcrIIA7	CRISPR-Cas			MGV-GENOME-0364041_28	63	100	2.1e-35	143.7	0.961538	0.666667
MGV-GENOME-0379893_252	AcrIIA7	CRISPR-Cas			MGV-GENOME-0365475_30	63	100	9.3e-36	144.8	0.961538	0.666667
MGV-GENOME-0379893_252	AcrIIA7	CRISPR-Cas			MGV-GENOME-0366975_57	63	100	9.3e-36	144.8	0.961538	0.666667
MGV-GENOME-0379893_252	AcrIIA7	CRISPR-Cas			MGV-GENOME-0368706_70	63	100	2.1e-35	143.7	0.961538	0.666667
MGV-GENOME-0379893_252	AcrIIA7	CRISPR-Cas			MGV-GENOME-0369047_29	63	100	9.3e-36	144.8	0.961538	0.666667
MGV-GENOME-0379893_252	AcrIIA7	CRISPR-Cas			MGV-GENOME-0369048_29	63	100	9.3e-36	144.8	0.961538	0.666667
MGV-GENOME-0379893_252	AcrIIA7	CRISPR-Cas			MGV-GENOME-0369333_66	63	100	9.3e-36	144.8	0.961538	0.666667
MGV-GENOME-0379893_252	AcrIIA7	CRISPR-Cas			MGV-GENOME-0370760_28	63	100	2.1e-35	143.7	0.961538	0.666667
MGV-GENOME-0379893_252	AcrIIA7	CRISPR-Cas			MGV-GENOME-0371547_28	63	100	2.1e-35	143.7	0.961538	0.666667
MGV-GENOME-0379893_252	AcrIIA7	CRISPR-Cas			MGV-GENOME-0372320_76	63	100	9.3e-36	144.8	0.961538	0.666667
MGV-GENOME-0379893_252	AcrIIA7	CRISPR-Cas			MGV-GENOME-0372978_48	63	100	2.1e-35	143.7	0.961538	0.666667
MGV-GENOME-0379893_252	AcrIIA7	CRISPR-Cas			MGV-GENOME-0373327_91	63	100	2.1e-35	143.7	0.961538	0.666667
MGV-GENOME-0379893_252	AcrIIA7	CRISPR-Cas			MGV-GENOME-0373509_68	63	100	2.1e-35	143.7	0.961538	0.666667
MGV-GENOME-0379893_252	AcrIIA7	CRISPR-Cas			MGV-GENOME-0373679_27	63	100	9.3e-36	144.8	0.961538	0.666667
MGV-GENOME-0379893_252	AcrIIA7	CRISPR-Cas			MGV-GENOME-0374186_78	63	100	9.3e-36	144.8	0.961538	0.666667
MGV-GENOME-0379893_252	AcrIIA7	CRISPR-Cas			MGV-GENOME-0374250_75	63	100	9.3e-36	144.8	0.961538	0.666667
MGV-GENOME-0379893_252	AcrIIA7	CRISPR-Cas			MGV-GENOME-4411110_20	63	100	9.3e-36	144.8	0.961538	0.666667
MGV-GENOME-0379893_252	AcrIIA7	CRISPR-Cas			MGV-GENOME-4416966_27	63	100	2.1e-35	143.7	0.961538	0.666667
MGV-GENOME-0379893_252	AcrIIA7	CRISPR-Cas			MGV-GENOME-4420484_36	63	100	9.3e-36	144.8	0.961538	0.666667
MGV-GENOME-0379893_252	AcrIIA7	CRISPR-Cas			MGV-GENOME-4425824_32	63	100	9.3e-36	144.8	0.961538	0.666667
MGV-GENOME-0379893_252	AcrIIA7	CRISPR-Cas			MGV-GENOME-4428323_57	63	100	9.3e-36	144.8	0.961538	0.666667
MGV-GENOME-0379893_252	AcrIIA7	CRISPR-Cas			MGV-GENOME-4430410_36	63	100	2.1e-35	143.7	0.961538	0.666667
MGV-GENOME-0379893_252	AcrIIA7	CRISPR-Cas			MGV-GENOME-4430893_28	63	100	2.1e-35	143.7	0.961538	0.666667
MGV-GENOME-0379893_252	AcrIIA7	CRISPR-Cas			MGV-GENOME-4430961_67	63	100	2.1e-35	143.7	0.961538	0.666667
MGV-GENOME-0379893_252	AcrIIA7	CRISPR-Cas			MGV-GENOME-4430972_81	63	100	9.3e-36	144.8	0.961538	0.666667
MGV-GENOME-0379893_252	AcrIIA7	CRISPR-Cas			MGV-GENOME-4430974_44	63	100	9.3e-36	144.8	0.961538	0.666667
MGV-GENOME-0379893_252	AcrIIA7	CRISPR-Cas			MGV-GENOME-4430977_28	63	100	9.3e-36	144.8	0.961538	0.666667
MGV-GENOME-0379893_252	AcrIIA7	CRISPR-Cas			MGV-GENOME-4430980_65	63	100	9.3e-36	144.8	0.961538	0.666667
MGV-GENOME-0379893_252	AcrIIA7	CRISPR-Cas			MGV-GENOME-4431614_80	63	100	9.3e-36	144.8	0.961538	0.666667
MGV-GENOME-0379893_252	AcrIIA7	CRISPR-Cas			MGV-GENOME-4432912_28	63	100	2.1e-35	143.7	0.961538	0.666667
MGV-GENOME-0379893_252	AcrIIA7	CRISPR-Cas			MGV-GENOME-4435000_75	63	100	9.3e-36	144.8	0.961538	0.666667
MGV-GENOME-0379893_252	AcrIIA7	CRISPR-Cas			uvig_10018_78	63	100	9.3e-36	144.8	0.961538	0.666667
MGV-GENOME-0379893_252	AcrIIA7	CRISPR-Cas			uvig_101360_20	63	100	2.1e-35	143.7	0.961538	0.666667
MGV-GENOME-0379893_252	AcrIIA7	CRISPR-Cas			uvig_113684_132	63	100	9.3e-36	144.8	0.961538	0.666667
MGV-GENOME-0379893_252	AcrIIA7	CRISPR-Cas			uvig_113684_27	63	100	9.3e-36	144.8	0.961538	0.666667
MGV-GENOME-0379893_252	AcrIIA7	CRISPR-Cas			uvig_114401_44	63	100	9.3e-36	144.8	0.961538	0.666667
MGV-GENOME-0379893_252	AcrIIA7	CRISPR-Cas			uvig_13939_96	63	100	2.1e-35	143.7	0.961538	0.666667
MGV-GENOME-0379893_252	AcrIIA7	CRISPR-Cas			uvig_152674_77	63	100	9.3e-36	144.8	0.961538	0.666667
MGV-GENOME-0379893_252	AcrIIA7	CRISPR-Cas			uvig_17229_44	63	100	9.3e-36	144.8	0.961538	0.666667
MGV-GENOME-0379893_252	AcrIIA7	CRISPR-Cas			uvig_185434_46	63	100	9.3e-36	144.8	0.961538	0.666667
MGV-GENOME-0379893_252	AcrIIA7	CRISPR-Cas			uvig_191790_40	63	100	9.3e-36	144.8	0.961538	0.666667
MGV-GENOME-0379893_252	AcrIIA7	CRISPR-Cas			uvig_194603_104	63	100	2.1e-35	143.7	0.961538	0.666667
MGV-GENOME-0379893_252	AcrIIA7	CRISPR-Cas			uvig_1983_78	63	100	9.3e-36	144.8	0.961538	0.666667
MGV-GENOME-0379893_252	AcrIIA7	CRISPR-Cas			uvig_204105_87	63	100	2.1e-35	143.7	0.961538	0.666667
MGV-GENOME-0379893_252	AcrIIA7	CRISPR-Cas			uvig_216696_9	63	100	2.3e-34	140.2	0.961538	0.671141
MGV-GENOME-0379893_252	AcrIIA7	CRISPR-Cas			uvig_272921_31	63	100	9.3e-36	144.8	0.961538	0.666667
MGV-GENOME-0379893_252	AcrIIA7	CRISPR-Cas			uvig_272921_34	63	100	9.3e-36	144.8	0.961538	0.666667
MGV-GENOME-0379893_252	AcrIIA7	CRISPR-Cas			uvig_276939_19	63	100	9.3e-36	144.8	0.961538	0.666667
MGV-GENOME-0379893_252	AcrIIA7	CRISPR-Cas			uvig_293250_10	63	100	5.5e-36	145.6	0.961538	0.671141
MGV-GENOME-0379893_252	AcrIIA7	CRISPR-Cas			uvig_2957_9	63	100	2.1e-35	143.7	0.961538	0.666667
MGV-GENOME-0379893_252	AcrIIA7	CRISPR-Cas			uvig_36980_5	63	100	9.3e-36	144.8	0.961538	0.666667
MGV-GENOME-0379893_252	AcrIIA7	CRISPR-Cas			uvig_377336_97	63	100	2.1e-35	143.7	0.961538	0.666667
MGV-GENOME-0379893_252	AcrIIA7	CRISPR-Cas			uvig_388633_76	63	100	2.1e-35	143.7	0.961538	0.666667
MGV-GENOME-0379893_252	AcrIIA7	CRISPR-Cas			uvig_420900_32	63	100	9.3e-36	144.8	0.961538	0.666667
MGV-GENOME-0379893_252	AcrIIA7	CRISPR-Cas			uvig_421795_35	63	100	9.3e-36	144.8	0.961538	0.666667
MGV-GENOME-0379893_252	AcrIIA7	CRISPR-Cas			uvig_452807_7	63	100	9.3e-36	144.8	0.961538	0.666667
MGV-GENOME-0379893_252	AcrIIA7	CRISPR-Cas			uvig_479536_4	63	100	5.5e-36	145.6	0.961538	0.671141
MGV-GENOME-0379893_252	AcrIIA7	CRISPR-Cas			uvig_481605_36	63	100	2.1e-35	143.7	0.961538	0.666667
MGV-GENOME-0379893_252	AcrIIA7	CRISPR-Cas			uvig_496327_12	63	100	2.1e-35	143.7	0.961538	0.666667
MGV-GENOME-0379893_252	AcrIIA7	CRISPR-Cas			uvig_502446_24	63	100	2.1e-35	143.7	0.961538	0.666667
MGV-GENOME-0379893_252	AcrIIA7	CRISPR-Cas			uvig_506090_34	63	100	2.1e-35	143.7	0.961538	0.666667
MGV-GENOME-0379893_252	AcrIIA7	CRISPR-Cas			uvig_51310_33	63	100	2.1e-35	143.7	0.961538	0.666667
MGV-GENOME-0379893_252	AcrIIA7	CRISPR-Cas			uvig_521052_28	63	100	2.1e-35	143.7	0.961538	0.666667
MGV-GENOME-0379893_252	AcrIIA7	CRISPR-Cas			uvig_529187_31	63	100	2.1e-35	143.7	0.961538	0.666667
MGV-GENOME-0379893_252	AcrIIA7	CRISPR-Cas			uvig_530060_11	63	100	2.1e-35	143.7	0.961538	0.666667
MGV-GENOME-0379893_252	AcrIIA7	CRISPR-Cas			uvig_536739_62	63	100	2.1e-35	143.7	0.961538	0.666667
MGV-GENOME-0379893_252	AcrIIA7	CRISPR-Cas			uvig_544034_77	63	100	2.1e-35	143.7	0.961538	0.666667
MGV-GENOME-0379893_252	AcrIIA7	CRISPR-Cas			uvig_552934_32	63	100	9.3e-36	144.8	0.961538	0.666667
MGV-GENOME-0379893_252	AcrIIA7	CRISPR-Cas			uvig_557399_82	63	100	9.3e-36	144.8	0.961538	0.666667
MGV-GENOME-0379893_252	AcrIIA7	CRISPR-Cas			uvig_561864_33	63	100	9.3e-36	144.8	0.961538	0.666667
MGV-GENOME-0379893_252	AcrIIA7	CRISPR-Cas			uvig_76467_84	63	100	9.3e-36	144.8	0.961538	0.666667
MGV-GENOME-0379893_252	AcrIIA7	CRISPR-Cas			uvig_7961_2	63	100	2.1e-35	143.7	0.961538	0.666667
MGV-GENOME-0379893_252	AcrIIA7	CRISPR-Cas			uvig_81445_31	63	100	9.3e-36	144.8	0.961538	0.666667
MGV-GENOME-0379893_252	AcrIIA7	CRISPR-Cas			uvig_8915_37	63	100	2.1e-35	143.7	0.961538	0.666667
MGV-GENOME-0379893_252	AcrIIA7	CRISPR-Cas			uvig_9194_50	63	100	9.3e-36	144.8	0.961538	0.666667
MGV-GENOME-0379893_252	AcrIIA7	CRISPR-Cas			uvig_93901_19	63	100	2.1e-35	143.7	0.961538	0.666667
MGV-GENOME-0379893_252	AcrIIA7	CRISPR-Cas			uvig_9932_40	63	100	2.1e-35	143.7	0.961538	0.666667
MGV-GENOME-0379893_252	AcrIIA7	CRISPR-Cas			WP_032588491.1	63	100	9.3e-36	144.8	0.961538	0.666667
MGV-GENOME-0379893_252	AcrIIA7	CRISPR-Cas			WP_130060819.1	63	100	2.1e-35	143.7	0.961538	0.666667
MGV-GENOME-0379893_252	AcrIIA7	CRISPR-Cas			IMGVR_UViG_3300029551_000223|3300029551|Ga0245011_10063549	62.6	99	1e-34	141.4	0.951923	0.655629
MGV-GENOME-0379893_252	AcrIIA7	CRISPR-Cas			IMGVR_UViG_3300045988_104962|3300045988|Ga0495776_135713_37274_37729	62.6	99	1e-34	141.4	0.951923	0.655629
MGV-GENOME-0379893_252	AcrIIA7	CRISPR-Cas			MGV-GENOME-0282939_39	62.6	99	1e-34	141.4	0.951923	0.655629
MGV-GENOME-0379893_252	AcrIIA7	CRISPR-Cas			uvig_254113_28	62.6	99	1e-34	141.4	0.951923	0.655629
MGV-GENOME-0379893_252	AcrIIA7	CRISPR-Cas			IMGVR_UViG_2904870344_000001|2904870344|2904870848	62	100	7.9e-35	141.7	0.961538	0.666667
MGV-GENOME-0379893_252	AcrIIA7	CRISPR-Cas			IMGVR_UViG_3300000276_000009|3300000276|EM166_10003413	62	100	3.5e-35	142.9	0.961538	0.666667
MGV-GENOME-0379893_252	AcrIIA7	CRISPR-Cas			IMGVR_UViG_3300007109_000042|3300007109|Ga0102633_10149917	62	100	6e-35	142.1	0.961538	0.666667
MGV-GENOME-0379893_252	AcrIIA7	CRISPR-Cas			IMGVR_UViG_3300014723_000010|3300014723|Ga0169791_10008208	62	100	1.8e-34	140.6	0.961538	0.666667
MGV-GENOME-0379893_252	AcrIIA7	CRISPR-Cas			IMGVR_UViG_3300029227_000021|3300029227|Ga0168687_1014451	62	100	6e-35	142.1	0.961538	0.666667
MGV-GENOME-0379893_252	AcrIIA7	CRISPR-Cas			IMGVR_UViG_3300029339_000325|3300029339|Ga0242823_100009450	62	100	7.9e-35	141.7	0.961538	0.666667
MGV-GENOME-0379893_252	AcrIIA7	CRISPR-Cas			IMGVR_UViG_3300029437_000425|3300029437|Ga0242826_1000094178	62	100	7.9e-35	141.7	0.961538	0.666667
MGV-GENOME-0379893_252	AcrIIA7	CRISPR-Cas			IMGVR_UViG_3300029656_000159|3300029656|Ga0245165_10036639	62	100	6e-35	142.1	0.961538	0.884956
MGV-GENOME-0379893_252	AcrIIA7	CRISPR-Cas			IMGVR_UViG_3300029790_000318|3300029790|Ga0242825_1000092178	62	100	7.9e-35	141.7	0.961538	0.666667
MGV-GENOME-0379893_252	AcrIIA7	CRISPR-Cas			IMGVR_UViG_3300029840_000081|3300029840|Ga0245268_1044372	62	100	3.5e-35	142.9	0.961538	0.666667
MGV-GENOME-0379893_252	AcrIIA7	CRISPR-Cas			IMGVR_UViG_3300044729_001327|3300044729|Ga0453742_0000585_3949_4275	62	108	1.6e-32	134	0.980769	0.962963
MGV-GENOME-0379893_252	AcrIIA7	CRISPR-Cas			IMGVR_UViG_3300045988_118279|3300045988|Ga0495776_026823_54852_55304	62	100	3.5e-35	142.9	0.961538	0.666667
MGV-GENOME-0379893_252	AcrIIA7	CRISPR-Cas			IMGVR_UViG_3300045988_119318|3300045988|Ga0495776_028185_48413_48865	62	100	3.5e-35	142.9	0.961538	0.666667
MGV-GENOME-0379893_252	AcrIIA7	CRISPR-Cas			IMGVR_UViG_3300045988_124785|3300045988|Ga0495776_014773_54972_55424	62	100	6e-35	142.1	0.961538	0.666667
MGV-GENOME-0379893_252	AcrIIA7	CRISPR-Cas			IMGVR_UViG_3300045988_125929|3300045988|Ga0495776_163303_16311_16763	62	100	1.8e-34	140.6	0.961538	0.666667
MGV-GENOME-0379893_252	AcrIIA7	CRISPR-Cas			IMGVR_UViG_3300045988_125993|3300045988|Ga0495776_039015_54857_55309	62	100	3.5e-35	142.9	0.961538	0.666667
MGV-GENOME-0379893_252	AcrIIA7	CRISPR-Cas			IMGVR_UViG_3300045988_126746|3300045988|Ga0495776_114478_16006_16458	62	100	7.9e-35	141.7	0.961538	0.666667
MGV-GENOME-0379893_252	AcrIIA7	CRISPR-Cas			IMGVR_UViG_3300045988_131981|3300045988|Ga0495776_160399_15841_16293	62	100	3.5e-35	142.9	0.961538	0.666667
MGV-GENOME-0379893_252	AcrIIA7	CRISPR-Cas			IMGVR_UViG_3300045988_133666|3300045988|Ga0495776_098591_820_1272	62	100	3.5e-35	142.9	0.961538	0.666667
MGV-GENOME-0379893_252	AcrIIA7	CRISPR-Cas			IMGVR_UViG_3300045988_134662|3300045988|Ga0495776_118216_75440_75892	62	100	6e-35	142.1	0.961538	0.666667
MGV-GENOME-0379893_252	AcrIIA7	CRISPR-Cas			IMGVR_UViG_3300045988_134963|3300045988|Ga0495776_164630_16388_16840	62	100	7.9e-35	141.7	0.961538	0.666667
MGV-GENOME-0379893_252	AcrIIA7	CRISPR-Cas			IMGVR_UViG_3300045988_134996|3300045988|Ga0495776_177166_15037_15489	62	100	6e-35	142.1	0.961538	0.666667
MGV-GENOME-0379893_252	AcrIIA7	CRISPR-Cas			IMGVR_UViG_3300045988_135264|3300045988|Ga0495776_155979_50532_50984	62	100	7.9e-35	141.7	0.961538	0.666667
MGV-GENOME-0379893_252	AcrIIA7	CRISPR-Cas			IMGVR_UViG_3300045988_136702|3300045988|Ga0495776_151546_16497_16949	62	100	3.5e-35	142.9	0.961538	0.666667
MGV-GENOME-0379893_252	AcrIIA7	CRISPR-Cas			IMGVR_UViG_3300045988_137237|3300045988|Ga0495776_168600_52100_52552	62	100	1.8e-34	140.6	0.961538	0.666667
MGV-GENOME-0379893_252	AcrIIA7	CRISPR-Cas			IMGVR_UViG_3300045988_137657|3300045988|Ga0495776_188286_16388_16840	62	100	7.9e-35	141.7	0.961538	0.666667
MGV-GENOME-0379893_252	AcrIIA7	CRISPR-Cas			IMGVR_UViG_3300045988_138451|3300045988|Ga0495776_163294_51317_51769	62	100	3.5e-35	142.9	0.961538	0.666667
MGV-GENOME-0379893_252	AcrIIA7	CRISPR-Cas			IMGVR_UViG_3300045988_146173|3300045988|Ga0495776_050963_67590_68042	62	100	3.5e-35	142.9	0.961538	0.666667
MGV-GENOME-0379893_252	AcrIIA7	CRISPR-Cas			IMGVR_UViG_3300045988_146625|3300045988|Ga0495776_164581_7424_7876	62	100	3.5e-35	142.9	0.961538	0.666667
MGV-GENOME-0379893_252	AcrIIA7	CRISPR-Cas			IMGVR_UViG_3300045988_149202|3300045988|Ga0495776_161310_16684_17136	62	100	6e-35	142.1	0.961538	0.666667
MGV-GENOME-0379893_252	AcrIIA7	CRISPR-Cas			IMGVR_UViG_3300045988_153465|3300045988|Ga0495776_059840_33499_33951	62	100	6e-35	142.1	0.961538	0.666667
MGV-GENOME-0379893_252	AcrIIA7	CRISPR-Cas			IMGVR_UViG_3300045988_155940|3300045988|Ga0495776_063249_852_1304	62	100	6e-35	142.1	0.961538	0.666667
MGV-GENOME-0379893_252	AcrIIA7	CRISPR-Cas			IMGVR_UViG_3300045988_160087|3300045988|Ga0495776_076932_110_562	62	100	6e-35	142.1	0.961538	0.666667
MGV-GENOME-0379893_252	AcrIIA7	CRISPR-Cas			IMGVR_UViG_3300045988_160615|3300045988|Ga0495776_059704_954_1406	62	100	6e-35	142.1	0.961538	0.666667
MGV-GENOME-0379893_252	AcrIIA7	CRISPR-Cas			IMGVR_UViG_3300045988_169159|3300045988|Ga0495776_054387_4697_5149	62	100	6e-35	142.1	0.961538	0.666667
MGV-GENOME-0379893_252	AcrIIA7	CRISPR-Cas			IMGVR_UViG_3300045988_170247|3300045988|Ga0495776_060355_30052_30504	62	100	6e-35	142.1	0.961538	0.666667
MGV-GENOME-0379893_252	AcrIIA7	CRISPR-Cas			ivig_1564_76	62	100	7.9e-35	141.7	0.961538	0.666667
MGV-GENOME-0379893_252	AcrIIA7	CRISPR-Cas			MGV-GENOME-0206343_1	62	100	6e-35	142.1	0.961538	0.666667
MGV-GENOME-0379893_252	AcrIIA7	CRISPR-Cas			MGV-GENOME-0237768_5	62	100	6e-35	142.1	0.961538	0.666667
MGV-GENOME-0379893_252	AcrIIA7	CRISPR-Cas			MGV-GENOME-0238015_35	62	100	6e-35	142.1	0.961538	0.666667
MGV-GENOME-0379893_252	AcrIIA7	CRISPR-Cas			MGV-GENOME-0239029_33	62	100	6e-35	142.1	0.961538	0.666667
MGV-GENOME-0379893_252	AcrIIA7	CRISPR-Cas			MGV-GENOME-0244796_5	62	100	6e-35	142.1	0.961538	0.666667
MGV-GENOME-0379893_252	AcrIIA7	CRISPR-Cas			MGV-GENOME-0294111_10	62	100	6e-35	142.1	0.961538	0.666667
MGV-GENOME-0379893_252	AcrIIA7	CRISPR-Cas			MGV-GENOME-0298360_4	62	100	3.5e-35	142.9	0.961538	0.666667
MGV-GENOME-0379893_252	AcrIIA7	CRISPR-Cas			MGV-GENOME-0307695_65	62	100	3.5e-35	142.9	0.961538	0.666667
MGV-GENOME-0379893_252	AcrIIA7	CRISPR-Cas			MGV-GENOME-0316487_28	62	100	7.9e-35	141.7	0.961538	0.666667
MGV-GENOME-0379893_252	AcrIIA7	CRISPR-Cas			MGV-GENOME-0324235_75	62	100	3.5e-35	142.9	0.961538	0.666667
MGV-GENOME-0379893_252	AcrIIA7	CRISPR-Cas			MGV-GENOME-0330763_28	62	100	3.5e-35	142.9	0.961538	0.666667
MGV-GENOME-0379893_252	AcrIIA7	CRISPR-Cas			MGV-GENOME-0344788_95	62	100	3.5e-35	142.9	0.961538	0.666667
MGV-GENOME-0379893_252	AcrIIA7	CRISPR-Cas			MGV-GENOME-0344955_71	62	100	7.9e-35	141.7	0.961538	0.666667
MGV-GENOME-0379893_252	AcrIIA7	CRISPR-Cas			MGV-GENOME-0345771_78	62	100	6e-35	142.1	0.961538	0.666667
MGV-GENOME-0379893_252	AcrIIA7	CRISPR-Cas			MGV-GENOME-0346358_71	62	100	3.5e-35	142.9	0.961538	0.666667
MGV-GENOME-0379893_252	AcrIIA7	CRISPR-Cas			MGV-GENOME-0346378_29	62	100	1.8e-34	140.6	0.961538	0.666667
MGV-GENOME-0379893_252	AcrIIA7	CRISPR-Cas			MGV-GENOME-0346893_30	62	100	3.5e-35	142.9	0.961538	0.666667
MGV-GENOME-0379893_252	AcrIIA7	CRISPR-Cas			MGV-GENOME-0349431_115	62	100	6e-35	142.1	0.961538	0.666667
MGV-GENOME-0379893_252	AcrIIA7	CRISPR-Cas			MGV-GENOME-0364461_63	62	100	6e-35	142.1	0.961538	0.666667
MGV-GENOME-0379893_252	AcrIIA7	CRISPR-Cas			MGV-GENOME-0368229_28	62	100	6e-35	142.1	0.961538	0.666667
MGV-GENOME-0379893_252	AcrIIA7	CRISPR-Cas			MGV-GENOME-0369359_17	62	100	3.5e-35	142.9	0.961538	0.666667
MGV-GENOME-0379893_252	AcrIIA7	CRISPR-Cas			MGV-GENOME-0369567_28	62	100	7.9e-35	141.7	0.961538	0.666667
MGV-GENOME-0379893_252	AcrIIA7	CRISPR-Cas			MGV-GENOME-0372547_28	62	100	7.9e-35	141.7	0.961538	0.666667
MGV-GENOME-0379893_252	AcrIIA7	CRISPR-Cas			MGV-GENOME-0373020_34	62	100	6e-35	142.1	0.961538	0.666667
MGV-GENOME-0379893_252	AcrIIA7	CRISPR-Cas			MGV-GENOME-0374354_73	62	100	1.8e-34	140.6	0.961538	0.666667
MGV-GENOME-0379893_252	AcrIIA7	CRISPR-Cas			MGV-GENOME-4427247_75	62	100	3.5e-35	142.9	0.961538	0.666667
MGV-GENOME-0379893_252	AcrIIA7	CRISPR-Cas			MGV-GENOME-4430340_33	62	100	6e-35	142.1	0.961538	0.666667
MGV-GENOME-0379893_252	AcrIIA7	CRISPR-Cas			uvig_118137_87	62	100	1.8e-34	140.6	0.961538	0.666667
MGV-GENOME-0379893_252	AcrIIA7	CRISPR-Cas			uvig_155100_77	62	100	7.9e-35	141.7	0.961538	0.666667
MGV-GENOME-0379893_252	AcrIIA7	CRISPR-Cas			uvig_191505_74	62	100	6e-35	142.1	0.961538	0.666667
MGV-GENOME-0379893_252	AcrIIA7	CRISPR-Cas			uvig_2957_115	62	100	6e-35	142.1	0.961538	0.666667
MGV-GENOME-0379893_252	AcrIIA7	CRISPR-Cas			uvig_371682_39	62	100	7.9e-35	141.7	0.961538	0.666667
MGV-GENOME-0379893_252	AcrIIA7	CRISPR-Cas			uvig_374747_1	62	100	6e-35	142.1	0.961538	0.666667
MGV-GENOME-0379893_252	AcrIIA7	CRISPR-Cas			uvig_420259_63	62	100	6e-35	142.1	0.961538	0.666667
MGV-GENOME-0379893_252	AcrIIA7	CRISPR-Cas			uvig_500163_29	62	100	3.5e-35	142.9	0.961538	0.666667
MGV-GENOME-0379893_252	AcrIIA7	CRISPR-Cas			IMGVR_UViG_3300045988_135674|3300045988|Ga0495776_156901_16167_16619	61	100	2.3e-34	140.2	0.961538	0.666667
MGV-GENOME-0379893_252	AcrIIA7	CRISPR-Cas			IMGVR_UViG_3300045988_139090|3300045988|Ga0495776_164629_51886_52338	61	100	1.3e-34	141	0.961538	0.666667
MGV-GENOME-0379893_252	AcrIIA7	CRISPR-Cas			IMGVR_UViG_3300045988_149900|3300045988|Ga0495776_044550_16387_16839	61	100	1.3e-34	141	0.961538	0.666667
MGV-GENOME-0379893_252	AcrIIA7	CRISPR-Cas			IMGVR_UViG_3300045988_160229|3300045988|Ga0495776_021096_14805_15257	61	100	1.3e-34	141	0.961538	0.666667
MGV-GENOME-0379893_252	AcrIIA7	CRISPR-Cas			IMGVR_UViG_3300048582_000241|3300048582|Ga0498910_0000045_31374_31685	61	100	4.2e-28	119.4	0.961538	0.941748
MGV-GENOME-0379893_252	AcrIIA7	CRISPR-Cas			MGV-GENOME-0245301_27	61	100	1.3e-34	141	0.961538	0.666667
MGV-GENOME-0379893_252	AcrIIA7	CRISPR-Cas			MGV-GENOME-0253110_27	61	100	1.3e-34	141	0.961538	0.666667
MGV-GENOME-0379893_252	AcrIIA7	CRISPR-Cas			MGV-GENOME-0369564_75	61	100	1.3e-34	141	0.961538	0.666667
MGV-GENOME-0379893_252	AcrIIA7	CRISPR-Cas			MGV-GENOME-0373696_28	61	100	2.3e-34	140.2	0.961538	0.666667
MGV-GENOME-0379893_252	AcrIIA7	CRISPR-Cas			uvig_380768_90	61	100	1.3e-34	141	0.961538	0.666667
MGV-GENOME-0379893_252	AcrIIA7	CRISPR-Cas			uvig_389387_30	60.8	102	1.1e-31	131.3	0.980769	0.98
MGV-GENOME-0379893_252	AcrIIA7	CRISPR-Cas			IMGVR_UViG_3300010373_000040|3300010373|Ga0134128_1000019492	60	100	9e-31	128.3	0.951923	0.934579
MGV-GENOME-0379893_252	AcrIIA7	CRISPR-Cas			IMGVR_UViG_3300037453_000538|3300037453|Ga0394155_0000179_14532_14936	59.8	102	1.9e-33	137.1	0.980769	0.761194
MGV-GENOME-0379893_252	AcrIIA7	CRISPR-Cas			IMGVR_UViG_3300017605_000233|3300017605|Ga0187303_155388236	59.6	109	4.5e-30	125.9	0.961538	0.939655
MGV-GENOME-0379893_252	AcrIIA7	CRISPR-Cas			IMGVR_UViG_2517093013_000001|2517093013|2517147387	59	100	2.3e-26	113.6	0.961538	0.959184
MGV-GENOME-0379893_252	AcrIIA7	CRISPR-Cas			IMGVR_UViG_2651869531_000048|2651869531|2651950368	58.3	103	2.5e-28	120.2	0.980769	0.902655
MGV-GENOME-0379893_252	AcrIIA7	CRISPR-Cas			IMGVR_UViG_3300002092_000166|3300002092|JGI24218J26658_100032713	58.3	103	2.5e-28	120.2	0.980769	0.902655
MGV-GENOME-0379893_252	AcrIIA7	CRISPR-Cas			IMGVR_UViG_3300020045_017019|3300020045|Ga0206662_100032113	58.3	103	3.2e-28	119.8	0.980769	0.953271
MGV-GENOME-0379893_252	AcrIIA7	CRISPR-Cas			IMGVR_UViG_3300033463_000149|3300033463|Ga0310690_100008725	57.8	102	1.1e-31	131.3	0.980769	0.63354
MGV-GENOME-0379893_252	AcrIIA7	CRISPR-Cas			IMGVR_UViG_3300037400_004252|3300037400|Ga0392372_0000180_11716_12072	57.8	102	1.4e-31	131	0.980769	0.864407
MGV-GENOME-0379893_252	AcrIIA7	CRISPR-Cas			IMGVR_UViG_3300022561_000040|3300022561|Ga0212090_1000235148	56.9	109	5.3e-31	129	0.971154	0.981982
MGV-GENOME-0379893_252	AcrIIA7	CRISPR-Cas			IMGVR_UViG_3300025140_000008|3300025140|Ga0209724_100046019	56.9	109	5.3e-31	129	0.971154	0.981982
MGV-GENOME-0379893_252	AcrIIA7	CRISPR-Cas			IMGVR_UViG_3300009610_000060|3300009610|Ga0105340_100016019	56.2	112	6.9e-31	128.6	0.980769	0.965517
MGV-GENOME-0379893_252	AcrIIA7	CRISPR-Cas			IMGVR_UViG_3300011405_000023|3300011405|Ga0137340_100005616	56.2	112	6.9e-31	128.6	0.980769	0.965517
MGV-GENOME-0379893_252	AcrIIA7	CRISPR-Cas			IMGVR_UViG_2588254081_000001|2588254081|2589962540	55.9	102	2.7e-27	116.7	0.980769	0.586826
MGV-GENOME-0379893_252	AcrIIA7	CRISPR-Cas			IMGVR_UViG_2588254082_000001|2588254082|2589967440	55.9	102	2.7e-27	116.7	0.980769	0.586826
MGV-GENOME-0379893_252	AcrIIA7	CRISPR-Cas			IMGVR_UViG_2588254083_000001|2588254083|2589974317	55.9	102	2.7e-27	116.7	0.980769	0.586826
MGV-GENOME-0379893_252	AcrIIA7	CRISPR-Cas			IMGVR_UViG_2857898870_000002|2857898870|2857901641	55.9	102	1.6e-27	117.5	0.980769	0.632258
MGV-GENOME-0379893_252	AcrIIA7	CRISPR-Cas			IMGVR_UViG_2876070276_000002|2876070276|2876075251	55.9	102	4.6e-27	115.9	0.980769	0.593939
MGV-GENOME-0379893_252	AcrIIA7	CRISPR-Cas			IMGVR_UViG_2876094201_000001|2876094201|2876096764	55.9	102	1.6e-27	117.5	0.980769	0.586826
MGV-GENOME-0379893_252	AcrIIA7	CRISPR-Cas			IMGVR_UViG_3300005460_000368|3300005460|Ga0073908_10039608	55.9	102	2.7e-27	116.7	0.980769	0.586826
MGV-GENOME-0379893_252	AcrIIA7	CRISPR-Cas			IMGVR_UViG_3300006296_000057|3300006296|Ga0099628_100012117	55.9	102	1.6e-27	117.5	0.980769	0.586826
MGV-GENOME-0379893_252	AcrIIA7	CRISPR-Cas			IMGVR_UViG_3300007969_000105|3300007969|Ga0114312_100020119	55.9	102	3.5e-27	116.3	0.980769	0.586826
MGV-GENOME-0379893_252	AcrIIA7	CRISPR-Cas			IMGVR_UViG_3300008497_000244|3300008497|Ga0111011_10010131	55.9	102	1.6e-27	117.5	0.980769	0.586826
MGV-GENOME-0379893_252	AcrIIA7	CRISPR-Cas			IMGVR_UViG_3300008619_000046|3300008619|Ga0111235_1015333	55.9	102	3.5e-27	116.3	0.980769	0.586826
MGV-GENOME-0379893_252	AcrIIA7	CRISPR-Cas			IMGVR_UViG_3300010261_000169|3300010261|Ga0129309_100009848	55.9	102	1.6e-27	117.5	0.980769	0.586826
MGV-GENOME-0379893_252	AcrIIA7	CRISPR-Cas			IMGVR_UViG_3300014204_000647|3300014204|Ga0172381_1000160419	55.9	111	4.5e-30	125.9	0.980769	0.965217
MGV-GENOME-0379893_252	AcrIIA7	CRISPR-Cas			IMGVR_UViG_3300028998_000075|3300028998|Ga0169656_100023121	55.9	102	2.7e-27	116.7	0.980769	0.586826
MGV-GENOME-0379893_252	AcrIIA7	CRISPR-Cas			IMGVR_UViG_3300029081_000045|3300029081|Ga0169209_100007169	55.9	102	1.6e-27	117.5	0.980769	0.586826
MGV-GENOME-0379893_252	AcrIIA7	CRISPR-Cas			IMGVR_UViG_3300029088_000021|3300029088|Ga0169204_10040026	55.9	102	1.6e-27	117.5	0.980769	0.586826
MGV-GENOME-0379893_252	AcrIIA7	CRISPR-Cas			IMGVR_UViG_3300029101_000233|3300029101|Ga0169212_10007615	55.9	102	1.6e-27	117.5	0.980769	0.586826
MGV-GENOME-0379893_252	AcrIIA7	CRISPR-Cas			IMGVR_UViG_3300029203_000038|3300029203|Ga0168704_1014334	55.9	102	1.6e-27	117.5	0.980769	0.586826
MGV-GENOME-0379893_252	AcrIIA7	CRISPR-Cas			IMGVR_UViG_3300029208_000174|3300029208|Ga0168729_10003653	55.9	102	1.6e-27	117.5	0.980769	0.796748
MGV-GENOME-0379893_252	AcrIIA7	CRISPR-Cas			IMGVR_UViG_3300029353_000133|3300029353|Ga0243845_10221614	55.9	102	1.6e-27	117.5	0.980769	0.586826
MGV-GENOME-0379893_252	AcrIIA7	CRISPR-Cas			IMGVR_UViG_3300029357_000305|3300029357|Ga0243847_100002217	55.9	102	1.6e-27	117.5	0.980769	0.586826
MGV-GENOME-0379893_252	AcrIIA7	CRISPR-Cas			IMGVR_UViG_3300029498_000096|3300029498|Ga0244218_10006169	55.9	102	1.6e-27	117.5	0.980769	0.586826
MGV-GENOME-0379893_252	AcrIIA7	CRISPR-Cas			IMGVR_UViG_3300029584_000364|3300029584|Ga0245112_10038145	55.9	102	2.7e-27	116.7	0.980769	0.586826
MGV-GENOME-0379893_252	AcrIIA7	CRISPR-Cas			IMGVR_UViG_3300029623_000186|3300029623|Ga0245138_100462814	55.9	102	1.6e-27	117.5	0.980769	0.583333
MGV-GENOME-0379893_252	AcrIIA7	CRISPR-Cas			IMGVR_UViG_3300029672_000024|3300029672|Ga0243361_10130218	55.9	102	1.6e-27	117.5	0.980769	0.586826
MGV-GENOME-0379893_252	AcrIIA7	CRISPR-Cas			IMGVR_UViG_3300029719_000299|3300029719|Ga0245179_100005560	55.9	102	1.6e-27	117.5	0.980769	0.586826
MGV-GENOME-0379893_252	AcrIIA7	CRISPR-Cas			IMGVR_UViG_3300029759_000294|3300029759|Ga0243843_100047123	55.9	102	1.6e-27	117.5	0.980769	0.586826
MGV-GENOME-0379893_252	AcrIIA7	CRISPR-Cas			IMGVR_UViG_3300029762_000171|3300029762|Ga0245183_100070172	55.9	102	2.7e-27	116.7	0.980769	0.586826
MGV-GENOME-0379893_252	AcrIIA7	CRISPR-Cas			IMGVR_UViG_3300029765_000237|3300029765|Ga0243842_100016122	55.9	102	1.6e-27	117.5	0.980769	0.586826
MGV-GENOME-0379893_252	AcrIIA7	CRISPR-Cas			IMGVR_UViG_3300029772_000302|3300029772|Ga0245166_100021171	55.9	102	2.7e-27	116.7	0.980769	0.586826
MGV-GENOME-0379893_252	AcrIIA7	CRISPR-Cas			IMGVR_UViG_3300029846_000220|3300029846|Ga0245279_10000555	55.9	102	1.6e-27	117.5	0.980769	0.796748
MGV-GENOME-0379893_252	AcrIIA7	CRISPR-Cas			IMGVR_UViG_3300045988_089272|3300045988|Ga0495776_155926_61553_62056	55.9	102	1.6e-27	117.5	0.980769	0.586826
MGV-GENOME-0379893_252	AcrIIA7	CRISPR-Cas			IMGVR_UViG_3300045988_093271|3300045988|Ga0495776_090683_51580_52083	55.9	102	1.6e-27	117.5	0.980769	0.586826
MGV-GENOME-0379893_252	AcrIIA7	CRISPR-Cas			IMGVR_UViG_3300045988_098491|3300045988|Ga0495776_186524_62775_63278	55.9	102	1.6e-27	117.5	0.980769	0.586826
MGV-GENOME-0379893_252	AcrIIA7	CRISPR-Cas			IMGVR_UViG_3300045988_106343|3300045988|Ga0495776_149180_7204_7707	55.9	102	1.6e-27	117.5	0.980769	0.586826
MGV-GENOME-0379893_252	AcrIIA7	CRISPR-Cas			IMGVR_UViG_3300045988_126548|3300045988|Ga0495776_136753_72625_73128	55.9	102	1.6e-27	117.5	0.980769	0.586826
MGV-GENOME-0379893_252	AcrIIA7	CRISPR-Cas			IMGVR_UViG_3300045988_132725|3300045988|Ga0495776_016433_9698_10201	55.9	102	1.6e-27	117.5	0.980769	0.586826
MGV-GENOME-0379893_252	AcrIIA7	CRISPR-Cas			IMGVR_UViG_3300045988_133401|3300045988|Ga0495776_016430_9698_10201	55.9	102	1.6e-27	117.5	0.980769	0.586826
MGV-GENOME-0379893_252	AcrIIA7	CRISPR-Cas			IMGVR_UViG_3300045988_133719|3300045988|Ga0495776_016431_9684_10187	55.9	102	1.6e-27	117.5	0.980769	0.586826
MGV-GENOME-0379893_252	AcrIIA7	CRISPR-Cas			IMGVR_UViG_3300045988_134763|3300045988|Ga0495776_178835_81325_81696	55.9	102	1.6e-27	117.5	0.980769	0.796748
MGV-GENOME-0379893_252	AcrIIA7	CRISPR-Cas			IMGVR_UViG_3300045988_138496|3300045988|Ga0495776_178804_84081_84584	55.9	102	1.6e-27	117.5	0.980769	0.586826
MGV-GENOME-0379893_252	AcrIIA7	CRISPR-Cas			IMGVR_UViG_7000000012_000016|7000000012|SRS018313_Baylor_scaffold_9113__gene_12610	55.9	102	1.6e-27	117.5	0.980769	0.586826
MGV-GENOME-0379893_252	AcrIIA7	CRISPR-Cas			IMGVR_UViG_7000000372_000199|7000000372|SRS045713_WUGC_scaffold_43563__gene_77594	55.9	102	1.6e-27	117.5	0.980769	0.586826
MGV-GENOME-0379893_252	AcrIIA7	CRISPR-Cas			IMGVR_UViG_7000000385_000006|7000000385|C1840709__gene_151254	55.9	102	1.6e-27	117.5	0.980769	0.586826
MGV-GENOME-0379893_252	AcrIIA7	CRISPR-Cas			IMGVR_UViG_7000000441_000249|7000000441|SRS015794_Baylor_scaffold_5846__gene_11659	55.9	102	1.6e-27	117.5	0.980769	0.586826
MGV-GENOME-0379893_252	AcrIIA7	CRISPR-Cas			IMGVR_UViG_7000000587_000037|7000000587|SRS023971_Baylor_scaffold_5921__gene_24887	55.9	102	3.5e-27	116.3	0.980769	0.586826
MGV-GENOME-0379893_252	AcrIIA7	CRISPR-Cas			ivig_2355_6	55.9	102	4.6e-27	115.9	0.980769	0.593939
MGV-GENOME-0379893_252	AcrIIA7	CRISPR-Cas			ivig_3321_10	55.9	102	2.7e-27	116.7	0.980769	0.586826
MGV-GENOME-0379893_252	AcrIIA7	CRISPR-Cas			MGV-GENOME-0334775_49	55.9	102	1.6e-27	117.5	0.980769	0.586826
MGV-GENOME-0379893_252	AcrIIA7	CRISPR-Cas			MGV-GENOME-0344782_62	55.9	102	1.6e-27	117.5	0.980769	0.586826
MGV-GENOME-0379893_252	AcrIIA7	CRISPR-Cas			MGV-GENOME-0350900_61	55.9	102	1.6e-27	117.5	0.980769	0.586826
MGV-GENOME-0379893_252	AcrIIA7	CRISPR-Cas			MGV-GENOME-0353873_75	55.9	102	1.6e-27	117.5	0.980769	0.586826
MGV-GENOME-0379893_252	AcrIIA7	CRISPR-Cas			MGV-GENOME-0354460_8	55.9	102	1.6e-27	117.5	0.980769	0.586826
MGV-GENOME-0379893_252	AcrIIA7	CRISPR-Cas			MGV-GENOME-0362507_89	55.9	102	1.6e-27	117.5	0.980769	0.586826
MGV-GENOME-0379893_252	AcrIIA7	CRISPR-Cas			MGV-GENOME-0362703_84	55.9	102	1.6e-27	117.5	0.980769	0.796748
MGV-GENOME-0379893_252	AcrIIA7	CRISPR-Cas			MGV-GENOME-0370824_10	55.9	102	1.6e-27	117.5	0.980769	0.586826
MGV-GENOME-0379893_252	AcrIIA7	CRISPR-Cas			MGV-GENOME-0370825_10	55.9	102	1.6e-27	117.5	0.980769	0.586826
MGV-GENOME-0379893_252	AcrIIA7	CRISPR-Cas			MGV-GENOME-0370831_10	55.9	102	1.6e-27	117.5	0.980769	0.586826
MGV-GENOME-0379893_252	AcrIIA7	CRISPR-Cas			MGYG000021942_00794	55.9	102	1.6e-27	117.5	0.980769	0.586826
MGV-GENOME-0379893_252	AcrIIA7	CRISPR-Cas			uvig_120123_10	55.9	102	1.6e-27	117.5	0.980769	0.586826
MGV-GENOME-0379893_252	AcrIIA7	CRISPR-Cas			uvig_13785_13	55.9	102	2.7e-27	116.7	0.980769	0.586826
MGV-GENOME-0379893_252	AcrIIA7	CRISPR-Cas			uvig_186880_10	55.9	102	2.7e-27	116.7	0.980769	0.586826
MGV-GENOME-0379893_252	AcrIIA7	CRISPR-Cas			uvig_189729_116	55.9	102	1.6e-27	117.5	0.980769	0.796748
MGV-GENOME-0379893_252	AcrIIA7	CRISPR-Cas			uvig_196665_72	55.9	102	2.7e-27	116.7	0.980769	0.586826
MGV-GENOME-0379893_252	AcrIIA7	CRISPR-Cas			uvig_202274_10	55.9	102	1.6e-27	117.5	0.980769	0.586826
MGV-GENOME-0379893_252	AcrIIA7	CRISPR-Cas			uvig_36375_22	55.9	102	2.7e-27	116.7	0.980769	0.586826
MGV-GENOME-0379893_252	AcrIIA7	CRISPR-Cas			uvig_417922_107	55.9	102	2.7e-27	116.7	0.980769	0.586826
MGV-GENOME-0379893_252	AcrIIA7	CRISPR-Cas			uvig_456898_11	55.9	102	1.6e-27	117.5	0.980769	0.586826
MGV-GENOME-0379893_252	AcrIIA7	CRISPR-Cas			WP_057319626.1	55.9	102	1.6e-27	117.5	0.980769	0.586826
MGV-GENOME-0379893_252	AcrIIA7	CRISPR-Cas			WP_227805282.1	55.9	102	2.7e-27	116.7	0.980769	0.632258
MGV-GENOME-0379893_252	AcrIIA7	CRISPR-Cas			IMGVR_UViG_3300020036_011455|3300020036|Ga0206648_100009134	55.6	117	5.3e-31	129	0.980769	0.983193
MGV-GENOME-0379893_252	AcrIIA7	CRISPR-Cas			IMGVR_UViG_3300020046_010669|3300020046|Ga0206646_10003966	55.6	117	5.3e-31	129	0.980769	0.983193
MGV-GENOME-0379893_252	AcrIIA7	CRISPR-Cas			IMGVR_UViG_3300020050_017369|3300020050|Ga0206642_100057734	55.6	117	5.3e-31	129	0.980769	0.983193
MGV-GENOME-0379893_252	AcrIIA7	CRISPR-Cas			IMGVR_UViG_3300047678_000064|3300047678|Ga0495312_0003917_29376_29723	55	109	4.9e-29	122.5	0.961538	0.947826
MGV-GENOME-0379893_252	AcrIIA7	CRISPR-Cas			IMGVR_UViG_3300010280_000219|3300010280|Ga0129308_10044371	54.9	102	1.3e-26	114.4	0.980769	0.771654
MGV-GENOME-0379893_252	AcrIIA7	CRISPR-Cas			IMGVR_UViG_3300018427_000043|3300018427|Ga0187903_1000078934	54.9	102	1.2e-30	127.9	0.980769	1
MGV-GENOME-0379893_252	AcrIIA7	CRISPR-Cas			IMGVR_UViG_3300018430_000173|3300018430|Ga0187902_1000447410	54.9	102	1.2e-30	127.9	0.980769	1
MGV-GENOME-0379893_252	AcrIIA7	CRISPR-Cas			IMGVR_UViG_3300018475_000159|3300018475|Ga0187907_1000239229	54.9	102	1.2e-30	127.9	0.980769	1
MGV-GENOME-0379893_252	AcrIIA7	CRISPR-Cas			IMGVR_UViG_3300018493_000116|3300018493|Ga0187909_1000194529	54.9	102	1.2e-30	127.9	0.980769	1
MGV-GENOME-0379893_252	AcrIIA7	CRISPR-Cas			IMGVR_UViG_3300018494_000102|3300018494|Ga0187911_10000433112	54.9	102	1.2e-30	127.9	0.980769	1
MGV-GENOME-0379893_252	AcrIIA7	CRISPR-Cas			IMGVR_UViG_3300018495_000128|3300018495|Ga0187908_1000217129	54.9	102	1.2e-30	127.9	0.980769	1
MGV-GENOME-0379893_252	AcrIIA7	CRISPR-Cas			IMGVR_UViG_3300018878_000174|3300018878|Ga0187910_1000242129	54.9	102	1.2e-30	127.9	0.980769	1
MGV-GENOME-0379893_252	AcrIIA7	CRISPR-Cas			IMGVR_UViG_3300019378_000054|3300019378|Ga0187901_100010768	54.9	102	1.2e-30	127.9	0.980769	1
MGV-GENOME-0379893_252	AcrIIA7	CRISPR-Cas			IMGVR_UViG_3300022589_000122|3300022589|Ga0216346_1000386310	54.9	102	1.2e-30	127.9	0.980769	1
MGV-GENOME-0379893_252	AcrIIA7	CRISPR-Cas			IMGVR_UViG_3300022660_003912|3300022660|Ga0216342_1000061634	54.9	102	1.2e-30	127.9	0.980769	1
MGV-GENOME-0379893_252	AcrIIA7	CRISPR-Cas			IMGVR_UViG_3300022661_000005|3300022661|Ga0216339_1000079034	54.9	102	1.2e-30	127.9	0.980769	1
MGV-GENOME-0379893_252	AcrIIA7	CRISPR-Cas			IMGVR_UViG_3300022753_000059|3300022753|Ga0216341_1000148234	54.9	102	1.2e-30	127.9	0.980769	1
MGV-GENOME-0379893_252	AcrIIA7	CRISPR-Cas			IMGVR_UViG_3300023371_000102|3300023371|Ga0216340_1000173334	54.9	102	1.2e-30	127.9	0.980769	1
MGV-GENOME-0379893_252	AcrIIA7	CRISPR-Cas			IMGVR_UViG_3300024268_004817|3300024268|Ga0257090_1000034282	54.9	102	1.2e-30	127.9	0.980769	1
MGV-GENOME-0379893_252	AcrIIA7	CRISPR-Cas			IMGVR_UViG_3300024269_000038|3300024269|Ga0257076_1000083859	54.9	102	1.2e-30	127.9	0.980769	1
MGV-GENOME-0379893_252	AcrIIA7	CRISPR-Cas			IMGVR_UViG_3300024270_004920|3300024270|Ga0257091_1000034597	54.9	102	1.2e-30	127.9	0.980769	1
MGV-GENOME-0379893_252	AcrIIA7	CRISPR-Cas			IMGVR_UViG_3300024272_005629|3300024272|Ga0257077_1000078184	54.9	102	1.2e-30	127.9	0.980769	1
MGV-GENOME-0379893_252	AcrIIA7	CRISPR-Cas			IMGVR_UViG_3300028242_000034|3300028242|Ga0302102_1000042578	54.9	102	1.2e-30	127.9	0.980769	1
MGV-GENOME-0379893_252	AcrIIA7	CRISPR-Cas			IMGVR_UViG_3300029705_000067|3300029705|Ga0224414_10001825107	54.9	102	1.2e-30	127.9	0.980769	1
MGV-GENOME-0379893_252	AcrIIA7	CRISPR-Cas			IMGVR_UViG_3300031555_001130|3300031555|Ga0318466_1000779334	54.9	102	1.2e-30	127.9	0.980769	1
MGV-GENOME-0379893_252	AcrIIA7	CRISPR-Cas			IMGVR_UViG_3300032167_000093|3300032167|Ga0224413_1000486971	54.9	102	1.2e-30	127.9	0.980769	1
MGV-GENOME-0379893_252	AcrIIA7	CRISPR-Cas			IMGVR_UViG_3300045988_121768|3300045988|Ga0495776_188991_77401_77904	54.9	102	4.6e-27	115.9	0.980769	0.586826
MGV-GENOME-0379893_252	AcrIIA7	CRISPR-Cas			IMGVR_UViG_3300045988_127834|3300045988|Ga0495776_188301_9857_10360	54.9	102	4.6e-27	115.9	0.980769	0.586826
MGV-GENOME-0379893_252	AcrIIA7	CRISPR-Cas			IMGVR_UViG_3300045988_143547|3300045988|Ga0495776_016432_101716_102219	54.9	102	4.6e-27	115.9	0.980769	0.586826
MGV-GENOME-0379893_252	AcrIIA7	CRISPR-Cas			MGV-GENOME-0364896_80	54.9	102	4.6e-27	115.9	0.980769	0.586826
MGV-GENOME-0379893_252	AcrIIA7	CRISPR-Cas			MGV-GENOME-0370827_130	54.9	102	4.6e-27	115.9	0.980769	0.586826
MGV-GENOME-0379893_252	AcrIIA7	CRISPR-Cas			MGV-GENOME-0372625_10	54.9	102	4.6e-27	115.9	0.980769	0.586826
MGV-GENOME-0379893_252	AcrIIA7	CRISPR-Cas			IMGVR_UViG_3300034021_000300|3300034021|Ga0335004_0000077_49820_50152	54.6	108	2.7e-27	116.7	0.971154	0.972727
MGV-GENOME-0379893_252	AcrIIA7	CRISPR-Cas			IMGVR_UViG_3300048672_001434|3300048672|Ga0485282_000677_5783_6121	54.4	103	1.2e-27	117.9	0.961538	0.910714
MGV-GENOME-0379893_252	AcrIIA7	CRISPR-Cas			IMGVR_UViG_3300028558_000040|3300028558|Ga0265326_1000009526	54.1	111	1.9e-28	120.6	0.980769	0.965217
MGV-GENOME-0379893_252	AcrIIA7	CRISPR-Cas			IMGVR_UViG_3300028563_000031|3300028563|Ga0265319_100019943	54.1	111	1.9e-28	120.6	0.980769	0.965217
MGV-GENOME-0379893_252	AcrIIA7	CRISPR-Cas			IMGVR_UViG_3300021426_000076|3300021426|Ga0224482_1000020573	54	100	7.9e-27	115.2	0.961538	0.657718
MGV-GENOME-0379893_252	AcrIIA7	CRISPR-Cas			IMGVR_UViG_3300028805_000309|3300028805|Ga0247608_100013493	54	100	3.9e-26	112.8	0.961538	0.6125
MGV-GENOME-0379893_252	AcrIIA7	CRISPR-Cas			IMGVR_UViG_3300028888_000964|3300028888|Ga0247609_1000816513	54	100	7.9e-27	115.2	0.961538	0.657718
MGV-GENOME-0379893_252	AcrIIA7	CRISPR-Cas			IMGVR_UViG_3300031994_000025|3300031994|Ga0310691_1000014814	54	100	3.9e-26	112.8	0.961538	0.6125
MGV-GENOME-0379893_252	AcrIIA7	CRISPR-Cas			IMGVR_UViG_3300037400_000881|3300037400|Ga0392372_0000739_1000_1449	54	100	7.9e-27	115.2	0.961538	0.657718
MGV-GENOME-0379893_252	AcrIIA7	CRISPR-Cas			IMGVR_UViG_3300037454_000334|3300037454|Ga0394156_0000130_69628_70086	54	100	3e-26	113.2	0.961538	0.644737
MGV-GENOME-0379893_252	AcrIIA7	CRISPR-Cas			IMGVR_UViG_3300038345_000087|3300038345|Ga0120389_000076_65666_66115	54	100	7.9e-27	115.2	0.961538	0.657718
MGV-GENOME-0379893_252	AcrIIA7	CRISPR-Cas			IMGVR_UViG_3300020049_007300|3300020049|Ga0206652_100103016	53.9	102	6.7e-26	112.1	0.980769	0.60479
MGV-GENOME-0379893_252	AcrIIA7	CRISPR-Cas			IMGVR_UViG_3300028734_000036|3300028734|Ga0302206_100007738	53.7	108	2.1e-27	117.1	0.961538	0.923077
MGV-GENOME-0379893_252	AcrIIA7	CRISPR-Cas			IMGVR_UViG_3300028738_000004|3300028738|Ga0302292_100020731	53.7	108	2.1e-27	117.1	0.961538	0.923077
MGV-GENOME-0379893_252	AcrIIA7	CRISPR-Cas			IMGVR_UViG_3300028767_000038|3300028767|Ga0302288_100030615	53.7	108	2.1e-27	117.1	0.961538	0.923077
MGV-GENOME-0379893_252	AcrIIA7	CRISPR-Cas			IMGVR_UViG_3300028769_000018|3300028769|Ga0302213_100016321	53.7	108	2.1e-27	117.1	0.961538	0.923077
MGV-GENOME-0379893_252	AcrIIA7	CRISPR-Cas			IMGVR_UViG_3300028772_000003|3300028772|Ga0302209_1000009115	53.7	108	2.1e-27	117.1	0.961538	0.923077
MGV-GENOME-0379893_252	AcrIIA7	CRISPR-Cas			IMGVR_UViG_3300028774_000019|3300028774|Ga0302208_1000011914	53.7	108	2.1e-27	117.1	0.961538	0.923077
MGV-GENOME-0379893_252	AcrIIA7	CRISPR-Cas			IMGVR_UViG_3300028853_000190|3300028853|Ga0302203_10018897	53.7	108	2.1e-27	117.1	0.961538	0.923077
MGV-GENOME-0379893_252	AcrIIA7	CRISPR-Cas			IMGVR_UViG_3300028862_000052|3300028862|Ga0302296_100031419	53.7	108	2.1e-27	117.1	0.961538	0.923077
MGV-GENOME-0379893_252	AcrIIA7	CRISPR-Cas			IMGVR_UViG_3300028864_000038|3300028864|Ga0302215_1000019521	53.7	108	2.1e-27	117.1	0.961538	0.923077
MGV-GENOME-0379893_252	AcrIIA7	CRISPR-Cas			IMGVR_UViG_3300029923_000045|3300029923|Ga0311347_1000024522	53.7	108	2.1e-27	117.1	0.961538	0.923077
MGV-GENOME-0379893_252	AcrIIA7	CRISPR-Cas			IMGVR_UViG_3300029981_000027|3300029981|Ga0302293_1000016137	53.7	108	2.1e-27	117.1	0.961538	0.923077
MGV-GENOME-0379893_252	AcrIIA7	CRISPR-Cas			IMGVR_UViG_3300029983_000045|3300029983|Ga0302284_10001242	53.7	108	2.1e-27	117.1	0.961538	0.923077
MGV-GENOME-0379893_252	AcrIIA7	CRISPR-Cas			IMGVR_UViG_3300029989_000062|3300029989|Ga0311365_1000053419	53.7	108	2.1e-27	117.1	0.961538	0.923077
MGV-GENOME-0379893_252	AcrIIA7	CRISPR-Cas			IMGVR_UViG_3300029990_000378|3300029990|Ga0311336_100190765	53.7	108	2.1e-27	117.1	0.961538	0.923077
MGV-GENOME-0379893_252	AcrIIA7	CRISPR-Cas			IMGVR_UViG_3300029995_000003|3300029995|Ga0302210_1000009526	53.7	108	2.1e-27	117.1	0.961538	0.923077
MGV-GENOME-0379893_252	AcrIIA7	CRISPR-Cas			IMGVR_UViG_3300029998_000007|3300029998|Ga0302271_1000041358	53.7	108	2.1e-27	117.1	0.961538	0.923077
MGV-GENOME-0379893_252	AcrIIA7	CRISPR-Cas			IMGVR_UViG_3300030000_000019|3300030000|Ga0311337_1000039940	53.7	108	2.1e-27	117.1	0.961538	0.923077
MGV-GENOME-0379893_252	AcrIIA7	CRISPR-Cas			IMGVR_UViG_3300030001_000068|3300030001|Ga0302272_100046919	53.7	108	2.1e-27	117.1	0.961538	0.923077
MGV-GENOME-0379893_252	AcrIIA7	CRISPR-Cas			IMGVR_UViG_3300030002_000034|3300030002|Ga0311350_1000032438	53.7	108	2.1e-27	117.1	0.961538	0.923077
MGV-GENOME-0379893_252	AcrIIA7	CRISPR-Cas			IMGVR_UViG_3300030019_000071|3300030019|Ga0311348_1000031258	53.7	108	2.1e-27	117.1	0.961538	0.923077
MGV-GENOME-0379893_252	AcrIIA7	CRISPR-Cas			IMGVR_UViG_3300030047_000040|3300030047|Ga0302286_1000028919	53.7	108	2.1e-27	117.1	0.961538	0.923077
MGV-GENOME-0379893_252	AcrIIA7	CRISPR-Cas			IMGVR_UViG_3300030055_000013|3300030055|Ga0302173_1000010137	53.7	108	2.1e-27	117.1	0.961538	0.923077
MGV-GENOME-0379893_252	AcrIIA7	CRISPR-Cas			IMGVR_UViG_3300030230_000022|3300030230|Ga0302207_100006621	53.7	108	2.1e-27	117.1	0.961538	0.923077
MGV-GENOME-0379893_252	AcrIIA7	CRISPR-Cas			IMGVR_UViG_3300030294_000079|3300030294|Ga0311349_1000036244	53.7	108	2.1e-27	117.1	0.961538	0.923077
MGV-GENOME-0379893_252	AcrIIA7	CRISPR-Cas			IMGVR_UViG_3300030339_000100|3300030339|Ga0311360_1000074150	53.7	108	2.1e-27	117.1	0.961538	0.923077
MGV-GENOME-0379893_252	AcrIIA7	CRISPR-Cas			IMGVR_UViG_3300030685_000006|3300030685|Ga0302285_1000015438	53.7	108	2.1e-27	117.1	0.961538	0.923077
MGV-GENOME-0379893_252	AcrIIA7	CRISPR-Cas			IMGVR_UViG_3300030943_000058|3300030943|Ga0311366_1000066529	53.7	108	2.1e-27	117.1	0.961538	0.923077
MGV-GENOME-0379893_252	AcrIIA7	CRISPR-Cas			IMGVR_UViG_3300031521_000146|3300031521|Ga0311364_1000080239	53.7	108	2.1e-27	117.1	0.961538	0.923077
MGV-GENOME-0379893_252	AcrIIA7	CRISPR-Cas			IMGVR_UViG_3300031722_000070|3300031722|Ga0311351_1000039746	53.7	108	2.1e-27	117.1	0.961538	0.923077
MGV-GENOME-0379893_252	AcrIIA7	CRISPR-Cas			IMGVR_UViG_3300031918_000060|3300031918|Ga0311367_1000066748	53.7	108	2.1e-27	117.1	0.961538	0.923077
MGV-GENOME-0379893_252	AcrIIA7	CRISPR-Cas			IMGVR_UViG_3300037280_000215|3300037280|Ga0397554_0000195_3160_3513	53.7	108	2.1e-27	117.1	0.961538	0.923077
MGV-GENOME-0379893_252	AcrIIA7	CRISPR-Cas			IMGVR_UViG_3300037312_000853|3300037312|Ga0395899_0000252_57966_58310	53.6	112	6.5e-29	122.1	0.980769	0.982456
MGV-GENOME-0379893_252	AcrIIA7	CRISPR-Cas			IMGVR_UViG_3300037419_001653|3300037419|Ga0395903_0000186_4220_4564	53.6	112	6.5e-29	122.1	0.980769	0.982456
MGV-GENOME-0379893_252	AcrIIA7	CRISPR-Cas			IMGVR_UViG_3300037467_001404|3300037467|Ga0395902_0000202_59342_59686	53.6	112	6.5e-29	122.1	0.980769	0.982456
MGV-GENOME-0379893_252	AcrIIA7	CRISPR-Cas			IMGVR_UViG_3300038393_001401|3300038393|Ga0395904_0000244_25569_25913	53.6	112	6.5e-29	122.1	0.980769	0.982456
MGV-GENOME-0379893_252	AcrIIA7	CRISPR-Cas			IMGVR_UViG_3300038443_001064|3300038443|Ga0395901_0000223_4798_5142	53.6	112	6.5e-29	122.1	0.980769	0.982456
MGV-GENOME-0379893_252	AcrIIA7	CRISPR-Cas			IMGVR_UViG_3300035034_003887|3300035034|Ga0374946_240198_1483_1785	53.5	99	6e-27	115.5	0.951923	0.95
MGV-GENOME-0379893_252	AcrIIA7	CRISPR-Cas			IMGVR_UViG_3300020048_000736|3300020048|Ga0207193_100539627	53.2	109	2.3e-26	113.6	0.980769	0.962963
MGV-GENOME-0379893_252	AcrIIA7	CRISPR-Cas			IMGVR_UViG_3300047384_000444|3300047384|Ga0494455_0000009_19022_19372	53.2	109	3.8e-29	122.9	0.961538	0.939655
MGV-GENOME-0379893_252	AcrIIA7	CRISPR-Cas			IMGVR_UViG_2882134870_000001|2882134870|2882137822	53	100	2.5e-25	110.2	0.961538	0.959184
MGV-GENOME-0379893_252	AcrIIA7	CRISPR-Cas			IMGVR_UViG_3300011977_000008|3300011977|Ga0120375_100010138	53	100	3.9e-26	112.8	0.961538	0.657718
MGV-GENOME-0379893_252	AcrIIA7	CRISPR-Cas			IMGVR_UViG_3300011552_000017|3300011552|Ga0120884_100001158	52.9	102	3.3e-25	109.8	0.980769	0.941176
MGV-GENOME-0379893_252	AcrIIA7	CRISPR-Cas			IMGVR_UViG_3300020045_018399|3300020045|Ga0206662_100172022	52.7	110	3.8e-29	122.9	0.980769	0.56701
MGV-GENOME-0379893_252	AcrIIA7	CRISPR-Cas			IMGVR_UViG_3300028767_000031|3300028767|Ga0302288_100022843	52.7	112	3.8e-29	122.9	0.980769	0.940171
MGV-GENOME-0379893_252	AcrIIA7	CRISPR-Cas			IMGVR_UViG_3300028862_000035|3300028862|Ga0302296_100020910	52.7	112	3.8e-29	122.9	0.980769	0.940171
MGV-GENOME-0379893_252	AcrIIA7	CRISPR-Cas			IMGVR_UViG_3300029989_000037|3300029989|Ga0311365_1000036429	52.7	112	3.8e-29	122.9	0.980769	0.940171
MGV-GENOME-0379893_252	AcrIIA7	CRISPR-Cas			IMGVR_UViG_3300029998_000005|3300029998|Ga0302271_1000024334	52.7	112	3.8e-29	122.9	0.980769	0.940171
MGV-GENOME-0379893_252	AcrIIA7	CRISPR-Cas			IMGVR_UViG_3300030001_000036|3300030001|Ga0302272_100018538	52.7	112	3.8e-29	122.9	0.980769	0.940171
MGV-GENOME-0379893_252	AcrIIA7	CRISPR-Cas			IMGVR_UViG_3300030047_000028|3300030047|Ga0302286_1000018838	52.7	112	3.8e-29	122.9	0.980769	0.940171
MGV-GENOME-0379893_252	AcrIIA7	CRISPR-Cas			IMGVR_UViG_3300030339_000063|3300030339|Ga0311360_1000045134	52.7	112	3.8e-29	122.9	0.980769	0.940171
MGV-GENOME-0379893_252	AcrIIA7	CRISPR-Cas			IMGVR_UViG_3300030685_000147|3300030685|Ga0302285_1000132516	52.7	112	3.8e-29	122.9	0.980769	0.940171
MGV-GENOME-0379893_252	AcrIIA7	CRISPR-Cas			IMGVR_UViG_3300030943_000027|3300030943|Ga0311366_1000045928	52.7	112	3.8e-29	122.9	0.980769	0.940171
MGV-GENOME-0379893_252	AcrIIA7	CRISPR-Cas			IMGVR_UViG_3300031521_000092|3300031521|Ga0311364_1000053638	52.7	112	3.8e-29	122.9	0.980769	0.940171
MGV-GENOME-0379893_252	AcrIIA7	CRISPR-Cas			IMGVR_UViG_3300031918_000037|3300031918|Ga0311367_1000044110	52.7	112	3.8e-29	122.9	0.980769	0.940171
MGV-GENOME-0379893_252	AcrIIA7	CRISPR-Cas			IMGVR_UViG_3300026472_000008|3300026472|Ga0256410_10001458	52.4	105	4.2e-28	119.4	0.951923	0.929204
MGV-GENOME-0379893_252	AcrIIA7	CRISPR-Cas			IMGVR_UViG_3300031372_000004|3300031372|Ga0302347_100027091	52.4	105	4.2e-28	119.4	0.951923	0.929204
MGV-GENOME-0379893_252	AcrIIA7	CRISPR-Cas			IMGVR_UViG_3300033746_000013|3300033746|Ga0373123_006_123897_124268	52.3	111	1.4e-28	120.9	0.980769	0.902439
MGV-GENOME-0379893_252	AcrIIA7	CRISPR-Cas			IMGVR_UViG_3300028833_000240|3300028833|Ga0247610_1000068027	52	100	1.5e-25	110.9	0.961538	0.644737
MGV-GENOME-0379893_252	AcrIIA7	CRISPR-Cas			IMGVR_UViG_3300044646_001198|3300044646|Ga0453731_0002125_7849_8229	51.9	106	3.9e-26	112.8	0.961538	0.84127
MGV-GENOME-0379893_252	AcrIIA7	CRISPR-Cas			IMGVR_UViG_3300049629_000901|3300049629|Ga0504420_0000736_7811_8191	51.9	106	3.9e-26	112.8	0.961538	0.84127
MGV-GENOME-0379893_252	AcrIIA7	CRISPR-Cas			IMGVR_UViG_3300020037_000841|3300020037|Ga0206644_10029908	51.8	110	2.9e-29	123.2	0.980769	0.990991
MGV-GENOME-0379893_252	AcrIIA7	CRISPR-Cas			IMGVR_UViG_3300020046_007333|3300020046|Ga0206646_10011556	51.8	110	2.9e-29	123.2	0.980769	0.990991
MGV-GENOME-0379893_252	AcrIIA7	CRISPR-Cas			IMGVR_UViG_3300020049_002916|3300020049|Ga0206652_100219012	51.8	110	2.9e-29	123.2	0.980769	0.990991
MGV-GENOME-0379893_252	AcrIIA7	CRISPR-Cas			IMGVR_UViG_3300038828_000071|3300038828|Ga0238661_000110_57585_57938	51.8	112	3.8e-29	122.9	0.980769	0.957265
MGV-GENOME-0379893_252	AcrIIA7	CRISPR-Cas			IMGVR_UViG_3300045988_177946|3300045988|Ga0495776_087769_7706_8185	51.4	109	1.6e-27	117.5	0.951923	0.672956
MGV-GENOME-0379893_252	AcrIIA7	CRISPR-Cas			MGV-GENOME-0192583_14	51.4	109	1.6e-27	117.5	0.951923	0.672956
MGV-GENOME-0379893_252	AcrIIA7	CRISPR-Cas			IMGVR_UViG_3300047160_036272|3300047160|Ga0500728_00032101_11851_12207	51.3	113	2.5e-28	120.2	0.980769	0.957627
MGV-GENOME-0379893_252	AcrIIA7	CRISPR-Cas			IMGVR_UViG_2731639260_000001|2731639260|2731946488	50.9	114	8.7e-26	111.7	0.971154	0.609626
MGV-GENOME-0379893_252	AcrIIA7	CRISPR-Cas			IMGVR_UViG_2832836979_000002|2832836979|2832839389	50.9	108	3.3e-25	109.8	0.961538	0.93913
MGV-GENOME-0379893_252	AcrIIA7	CRISPR-Cas			IMGVR_UViG_3300001918_000027|3300001918|Rapids_1000034112	50.9	110	1.2e-27	117.9	0.980769	0.948276
MGV-GENOME-0379893_252	AcrIIA7	CRISPR-Cas			IMGVR_UViG_3300008055_000004|3300008055|Ga0108970_100030744	50.9	106	6e-27	115.5	0.961538	0.848
MGV-GENOME-0379893_252	AcrIIA7	CRISPR-Cas			IMGVR_UViG_3300023181_000029|3300023181|Ga0247815_10000065132	50.9	110	4.3e-25	109.4	0.971154	0.868852
MGV-GENOME-0379893_252	AcrIIA7	CRISPR-Cas			IMGVR_UViG_3300028864_000109|3300028864|Ga0302215_1000091817	50.9	110	7.1e-28	118.6	0.980769	0.873016
MGV-GENOME-0379893_252	AcrIIA7	CRISPR-Cas			IMGVR_UViG_3300029923_000310|3300029923|Ga0311347_100085227	50.9	110	7.1e-28	118.6	0.980769	0.873016
MGV-GENOME-0379893_252	AcrIIA7	CRISPR-Cas			IMGVR_UViG_3300029995_000105|3300029995|Ga0302210_100025132	50.9	110	7.1e-28	118.6	0.980769	0.873016
MGV-GENOME-0379893_252	AcrIIA7	CRISPR-Cas			IMGVR_UViG_3300030943_000616|3300030943|Ga0311366_100052668	50.9	110	7.1e-28	118.6	0.980769	0.873016
MGV-GENOME-0379893_252	AcrIIA7	CRISPR-Cas			IMGVR_UViG_3300037418_001954|3300037418|Ga0395900_0000313_517_861	50.9	112	9.3e-28	118.2	0.980769	0.982456
MGV-GENOME-0379893_252	AcrIIA7	CRISPR-Cas			IMGVR_UViG_3300042691_019112|3300042691|Ga0415385_0001710_51228_51572	50.5	109	1.9e-25	110.5	0.961538	0.947368
MGV-GENOME-0379893_252	AcrIIA7	CRISPR-Cas			uvig_584993_23	50.5	109	2.1e-27	117.1	0.951923	0.672956
MGV-GENOME-0379893_252	AcrIIA7	CRISPR-Cas			IMGVR_UViG_3300003830_000183|3300003830|Ga0051980_100128272	50	102	9.7e-25	108.2	0.980769	0.950495
MGV-GENOME-0379893_252	AcrIIA7	CRISPR-Cas			IMGVR_UViG_3300004154_000026|3300004154|Ga0066603_1000043119	50	110	1.4e-28	120.9	0.980769	0.956522
MGV-GENOME-0379893_252	AcrIIA7	CRISPR-Cas			IMGVR_UViG_3300004241_000043|3300004241|Ga0066604_100003968	50	110	1.4e-28	120.9	0.980769	0.956522
MGV-GENOME-0379893_252	AcrIIA7	CRISPR-Cas			IMGVR_UViG_3300008009_000471|3300008009|Ga0100394_10259024	50	102	9.7e-25	108.2	0.980769	0.950495
MGV-GENOME-0379893_252	AcrIIA7	CRISPR-Cas			IMGVR_UViG_3300008086_000157|3300008086|Ga0100388_100090655	50	102	9.7e-25	108.2	0.980769	0.950495
MGV-GENOME-0379893_252	AcrIIA7	CRISPR-Cas			IMGVR_UViG_3300008095_000159|3300008095|Ga0100392_100987010	50	102	9.7e-25	108.2	0.980769	0.950495
MGV-GENOME-0379893_252	AcrIIA7	CRISPR-Cas			IMGVR_UViG_3300008116_001258|3300008116|Ga0114350_10030346	50	106	3.3e-25	109.8	0.961538	0.9375
MGV-GENOME-0379893_252	AcrIIA7	CRISPR-Cas			IMGVR_UViG_3300008120_000334|3300008120|Ga0114355_100068090	50	106	3.3e-25	109.8	0.961538	0.9375
MGV-GENOME-0379893_252	AcrIIA7	CRISPR-Cas			IMGVR_UViG_3300009424_000110|3300009424|Ga0100384_100250711	50	102	9.7e-25	108.2	0.980769	0.950495
MGV-GENOME-0379893_252	AcrIIA7	CRISPR-Cas			IMGVR_UViG_3300009779_000031|3300009779|Ga0116152_100034766	50	114	1.9e-28	120.6	0.980769	0.956522
MGV-GENOME-0379893_252	AcrIIA7	CRISPR-Cas			IMGVR_UViG_3300010349_000011|3300010349|Ga0116240_100040757	50	114	1.9e-28	120.6	0.980769	0.956522
MGV-GENOME-0379893_252	AcrIIA7	CRISPR-Cas			IMGVR_UViG_3300025033_000150|3300025033|Ga0210026_100529011	50	102	9.7e-25	108.2	0.980769	0.950495
MGV-GENOME-0379893_252	AcrIIA7	CRISPR-Cas			IMGVR_UViG_3300025035_000250|3300025035|Ga0210011_100493711	50	102	9.7e-25	108.2	0.980769	0.950495
MGV-GENOME-0379893_252	AcrIIA7	CRISPR-Cas			IMGVR_UViG_3300025139_000129|3300025139|Ga0210021_10066325	50	102	9.7e-25	108.2	0.980769	0.950495
MGV-GENOME-0379893_252	AcrIIA7	CRISPR-Cas			IMGVR_UViG_3300025158_000134|3300025158|Ga0210012_100558110	50	102	9.7e-25	108.2	0.980769	0.950495
MGV-GENOME-0379893_252	AcrIIA7	CRISPR-Cas			IMGVR_UViG_3300025288_000148|3300025288|Ga0210044_100047867	50	102	9.7e-25	108.2	0.980769	0.950495
MGV-GENOME-0379893_252	AcrIIA7	CRISPR-Cas			IMGVR_UViG_3300025844_000124|3300025844|Ga0210036_10088059	50	102	9.7e-25	108.2	0.980769	0.950495
MGV-GENOME-0379893_252	AcrIIA7	CRISPR-Cas			IMGVR_UViG_3300027719_000051|3300027719|Ga0209467_100169319	50	110	1.4e-28	120.9	0.980769	0.956522
MGV-GENOME-0379893_252	AcrIIA7	CRISPR-Cas			IMGVR_UViG_3300027796_000005|3300027796|Ga0209373_1000084430	50	110	1.4e-28	120.9	0.980769	0.956522
MGV-GENOME-0379893_252	AcrIIA7	CRISPR-Cas			IMGVR_UViG_3300027800_000008|3300027800|Ga0209800_1000075730	50	110	1.4e-28	120.9	0.980769	0.956522
MGV-GENOME-0379893_252	AcrIIA7	CRISPR-Cas			IMGVR_UViG_3300030002_000175|3300030002|Ga0311350_1000281723	50	110	3.2e-28	119.8	0.980769	0.990991
MGV-GENOME-0379893_252	AcrIIA7	CRISPR-Cas			IMGVR_UViG_3300035208_000624|3300035208|Ga0376279_0003717_7780_8082	50	102	7.4e-25	108.6	0.980769	0.96
MGV-GENOME-0379893_252	AcrIIA7	CRISPR-Cas			WP_266364217.1	50	102	1.6e-24	107.5	0.980769	0.950495
MGV-GENOME-0379893_252	AcrIIA7	CRISPR-Cas			IMGVR_UViG_2531839305_000004|2531839305|2533012347	49.5	109	1.3e-26	114.4	0.951923	0.66875
MGV-GENOME-0379893_252	AcrIIA7	CRISPR-Cas			IMGVR_UViG_2531839306_000001|2531839306|2533016936	49.5	109	1.3e-26	114.4	0.951923	0.66875
MGV-GENOME-0379893_252	AcrIIA7	CRISPR-Cas			IMGVR_UViG_2894178105_000002|2894178105|2894181258	49.5	107	7.1e-28	118.6	0.951923	0.681529
MGV-GENOME-0379893_252	AcrIIA7	CRISPR-Cas			IMGVR_UViG_3300000275_000134|3300000275|EM148_1002943132	49.5	109	1.3e-26	114.4	0.951923	0.66875
MGV-GENOME-0379893_252	AcrIIA7	CRISPR-Cas			IMGVR_UViG_3300007109_000011|3300007109|Ga0102633_10050443	49.5	109	1.3e-26	114.4	0.951923	0.66875
MGV-GENOME-0379893_252	AcrIIA7	CRISPR-Cas			IMGVR_UViG_3300008262_001521|3300008262|Ga0114337_10111916	49.5	101	4.1e-23	102.8	0.923077	0.795276
MGV-GENOME-0379893_252	AcrIIA7	CRISPR-Cas			IMGVR_UViG_3300009508_000003|3300009508|Ga0115567_1000010280	49.5	103	8.2e-24	105.1	0.951923	0.934579
MGV-GENOME-0379893_252	AcrIIA7	CRISPR-Cas			IMGVR_UViG_3300010348_000150|3300010348|Ga0116255_100103828	49.5	103	3.9e-26	112.8	0.951923	0.556757
MGV-GENOME-0379893_252	AcrIIA7	CRISPR-Cas			IMGVR_UViG_3300014522_000044|3300014522|Ga0169727_100004294	49.5	109	1.3e-26	114.4	0.951923	0.66875
MGV-GENOME-0379893_252	AcrIIA7	CRISPR-Cas			IMGVR_UViG_3300014557_000167|3300014557|Ga0169723_10030039	49.5	109	1.3e-26	114.4	0.951923	0.66875
MGV-GENOME-0379893_252	AcrIIA7	CRISPR-Cas			IMGVR_UViG_3300014597_000023|3300014597|Ga0169859_10024512	49.5	109	1.3e-26	114.4	0.951923	0.66875
MGV-GENOME-0379893_252	AcrIIA7	CRISPR-Cas			IMGVR_UViG_3300014946_000164|3300014946|Ga0169857_100098139	49.5	109	1.3e-26	114.4	0.951923	0.66875
MGV-GENOME-0379893_252	AcrIIA7	CRISPR-Cas			IMGVR_UViG_3300025691_000082|3300025691|Ga0208826_10030609	49.5	103	3.9e-26	112.8	0.951923	0.556757
MGV-GENOME-0379893_252	AcrIIA7	CRISPR-Cas			IMGVR_UViG_3300025881_000010|3300025881|Ga0209309_1000018952	49.5	103	8.2e-24	105.1	0.951923	0.934579
MGV-GENOME-0379893_252	AcrIIA7	CRISPR-Cas			IMGVR_UViG_3300028967_000054|3300028967|Ga0169865_10007615	49.5	109	1.3e-26	114.4	0.951923	0.66875
MGV-GENOME-0379893_252	AcrIIA7	CRISPR-Cas			IMGVR_UViG_3300028989_000055|3300028989|Ga0169619_1000743	49.5	109	1.3e-26	114.4	0.951923	0.66875
MGV-GENOME-0379893_252	AcrIIA7	CRISPR-Cas			IMGVR_UViG_3300028998_000048|3300028998|Ga0169656_10057717	49.5	109	1.3e-26	114.4	0.951923	0.66875
MGV-GENOME-0379893_252	AcrIIA7	CRISPR-Cas			IMGVR_UViG_3300028999_000073|3300028999|Ga0169655_10002615	49.5	109	1.3e-26	114.4	0.951923	0.66875
MGV-GENOME-0379893_252	AcrIIA7	CRISPR-Cas			IMGVR_UViG_3300029019_000093|3300029019|Ga0169654_100044138	49.5	109	1.3e-26	114.4	0.951923	0.66875
MGV-GENOME-0379893_252	AcrIIA7	CRISPR-Cas			IMGVR_UViG_3300029417_000031|3300029417|Ga0243409_1042143	49.5	109	1.8e-26	114	0.951923	0.672956
MGV-GENOME-0379893_252	AcrIIA7	CRISPR-Cas			IMGVR_UViG_3300029885_000289|3300029885|Ga0245329_10083517	49.5	109	1.3e-26	114.4	0.951923	0.66875
MGV-GENOME-0379893_252	AcrIIA7	CRISPR-Cas			IMGVR_UViG_3300039328_000112|3300039328|Ga0169860_00261_9697_10179	49.5	109	1.3e-26	114.4	0.951923	0.66875
MGV-GENOME-0379893_252	AcrIIA7	CRISPR-Cas			IMGVR_UViG_3300039360_000030|3300039360|Ga0169244_00002_444245_444727	49.5	109	1.3e-26	114.4	0.951923	0.66875
MGV-GENOME-0379893_252	AcrIIA7	CRISPR-Cas			IMGVR_UViG_3300039363_000055|3300039363|Ga0169243_00255_27535_28017	49.5	109	1.3e-26	114.4	0.951923	0.66875
MGV-GENOME-0379893_252	AcrIIA7	CRISPR-Cas			IMGVR_UViG_3300039371_000014|3300039371|Ga0169245_00147_34458_34940	49.5	109	1.3e-26	114.4	0.951923	0.66875
MGV-GENOME-0379893_252	AcrIIA7	CRISPR-Cas			IMGVR_UViG_3300045988_116708|3300045988|Ga0495776_011224_22100_22582	49.5	109	1.3e-26	114.4	0.951923	0.66875
MGV-GENOME-0379893_252	AcrIIA7	CRISPR-Cas			IMGVR_UViG_3300045988_128572|3300045988|Ga0495776_054957_10724_11206	49.5	109	1.3e-26	114.4	0.951923	0.66875
MGV-GENOME-0379893_252	AcrIIA7	CRISPR-Cas			IMGVR_UViG_3300045988_133462|3300045988|Ga0495776_174288_15788_16270	49.5	109	1.3e-26	114.4	0.951923	0.66875
MGV-GENOME-0379893_252	AcrIIA7	CRISPR-Cas			IMGVR_UViG_3300045988_142103|3300045988|Ga0495776_086289_8844_9326	49.5	109	1.3e-26	114.4	0.951923	0.66875
MGV-GENOME-0379893_252	AcrIIA7	CRISPR-Cas			IMGVR_UViG_3300045988_143671|3300045988|Ga0495776_108222_15724_16206	49.5	109	1.3e-26	114.4	0.951923	0.66875
MGV-GENOME-0379893_252	AcrIIA7	CRISPR-Cas			IMGVR_UViG_3300045988_151064|3300045988|Ga0495776_026514_39530_40012	49.5	109	1.3e-26	114.4	0.951923	0.66875
MGV-GENOME-0379893_252	AcrIIA7	CRISPR-Cas			IMGVR_UViG_3300045988_154144|3300045988|Ga0495776_158036_10701_11183	49.5	109	1.3e-26	114.4	0.951923	0.66875
MGV-GENOME-0379893_252	AcrIIA7	CRISPR-Cas			IMGVR_UViG_3300045988_160807|3300045988|Ga0495776_114081_3829_4311	49.5	109	1.3e-26	114.4	0.951923	0.66875
MGV-GENOME-0379893_252	AcrIIA7	CRISPR-Cas			IMGVR_UViG_3300045988_164756|3300045988|Ga0495776_033467_21269_21751	49.5	109	1.3e-26	114.4	0.951923	0.66875
MGV-GENOME-0379893_252	AcrIIA7	CRISPR-Cas			IMGVR_UViG_3300045988_166086|3300045988|Ga0495776_114034_4356_4838	49.5	109	1.3e-26	114.4	0.951923	0.66875
MGV-GENOME-0379893_252	AcrIIA7	CRISPR-Cas			IMGVR_UViG_3300045988_166088|3300045988|Ga0495776_049674_2228_2707	49.5	109	1.3e-26	114.4	0.951923	0.672956
MGV-GENOME-0379893_252	AcrIIA7	CRISPR-Cas			IMGVR_UViG_3300045988_166331|3300045988|Ga0495776_042229_35577_36059	49.5	109	1.3e-26	114.4	0.951923	0.66875
MGV-GENOME-0379893_252	AcrIIA7	CRISPR-Cas			IMGVR_UViG_3300045988_167058|3300045988|Ga0495776_047423_39886_40368	49.5	109	1.3e-26	114.4	0.951923	0.66875
MGV-GENOME-0379893_252	AcrIIA7	CRISPR-Cas			IMGVR_UViG_3300045988_168331|3300045988|Ga0495776_127635_1090_1572	49.5	109	1.3e-26	114.4	0.951923	0.66875
MGV-GENOME-0379893_252	AcrIIA7	CRISPR-Cas			IMGVR_UViG_3300045988_170188|3300045988|Ga0495776_079523_4307_4789	49.5	109	1.3e-26	114.4	0.951923	0.66875
MGV-GENOME-0379893_252	AcrIIA7	CRISPR-Cas			IMGVR_UViG_3300045988_171060|3300045988|Ga0495776_055976_33319_33801	49.5	109	1.3e-26	114.4	0.951923	0.66875
MGV-GENOME-0379893_252	AcrIIA7	CRISPR-Cas			IMGVR_UViG_3300045988_172831|3300045988|Ga0495776_042724_256_738	49.5	109	1.3e-26	114.4	0.951923	0.66875
MGV-GENOME-0379893_252	AcrIIA7	CRISPR-Cas			IMGVR_UViG_3300045988_185272|3300045988|Ga0495776_061961_37876_38358	49.5	109	1.3e-26	114.4	0.951923	0.66875
MGV-GENOME-0379893_252	AcrIIA7	CRISPR-Cas			IMGVR_UViG_651324026_000002|651324026|651387991	49.5	107	7.1e-28	118.6	0.951923	0.681529
MGV-GENOME-0379893_252	AcrIIA7	CRISPR-Cas			IMGVR_UViG_7000000111_000092|7000000111|SRS019601_WUGC_scaffold_6715__gene_12182	49.5	109	1.3e-26	114.4	0.951923	0.66875
MGV-GENOME-0379893_252	AcrIIA7	CRISPR-Cas			MGV-GENOME-0151313_20	49.5	109	1.3e-26	114.4	0.951923	0.66875
MGV-GENOME-0379893_252	AcrIIA7	CRISPR-Cas			MGV-GENOME-0182601_8	49.5	109	1.3e-26	114.4	0.951923	0.672956
MGV-GENOME-0379893_252	AcrIIA7	CRISPR-Cas			MGV-GENOME-0219076_29	49.5	109	1.3e-26	114.4	0.951923	0.66875
MGV-GENOME-0379893_252	AcrIIA7	CRISPR-Cas			MGV-GENOME-0224435_6	49.5	109	1.3e-26	114.4	0.951923	0.66875
MGV-GENOME-0379893_252	AcrIIA7	CRISPR-Cas			MGV-GENOME-0247219_43	49.5	109	1.3e-26	114.4	0.951923	0.66875
MGV-GENOME-0379893_252	AcrIIA7	CRISPR-Cas			MGV-GENOME-0248208_3	49.5	109	1.3e-26	114.4	0.951923	0.66875
MGV-GENOME-0379893_252	AcrIIA7	CRISPR-Cas			MGV-GENOME-0250623_3	49.5	109	1.3e-26	114.4	0.951923	0.66875
MGV-GENOME-0379893_252	AcrIIA7	CRISPR-Cas			MGV-GENOME-0261447_14	49.5	109	1.3e-26	114.4	0.951923	0.66875
MGV-GENOME-0379893_252	AcrIIA7	CRISPR-Cas			MGV-GENOME-0273337_6	49.5	109	1.3e-26	114.4	0.951923	0.66875
MGV-GENOME-0379893_252	AcrIIA7	CRISPR-Cas			MGV-GENOME-0273439_6	49.5	109	1.3e-26	114.4	0.951923	0.66875
MGV-GENOME-0379893_252	AcrIIA7	CRISPR-Cas			MGV-GENOME-0285958_39	49.5	109	1.3e-26	114.4	0.951923	0.66875
MGV-GENOME-0379893_252	AcrIIA7	CRISPR-Cas			MGV-GENOME-0310025_50	49.5	109	1.3e-26	114.4	0.951923	0.66875
MGV-GENOME-0379893_252	AcrIIA7	CRISPR-Cas			MGV-GENOME-0323475_51	49.5	109	1.3e-26	114.4	0.951923	0.66875
MGV-GENOME-0379893_252	AcrIIA7	CRISPR-Cas			MGV-GENOME-0327083_15	49.5	109	1.3e-26	114.4	0.951923	0.66875
MGV-GENOME-0379893_252	AcrIIA7	CRISPR-Cas			MGV-GENOME-0332644_15	49.5	109	1.3e-26	114.4	0.951923	0.66875
MGV-GENOME-0379893_252	AcrIIA7	CRISPR-Cas			MGV-GENOME-0336249_24	49.5	109	1.3e-26	114.4	0.951923	0.66875
MGV-GENOME-0379893_252	AcrIIA7	CRISPR-Cas			MGV-GENOME-0346560_41	49.5	109	1.3e-26	114.4	0.951923	0.66875
MGV-GENOME-0379893_252	AcrIIA7	CRISPR-Cas			MGV-GENOME-0346865_50	49.5	109	1.3e-26	114.4	0.951923	0.66875
MGV-GENOME-0379893_252	AcrIIA7	CRISPR-Cas			MGYG000134855_00766	49.5	111	9.3e-28	118.2	0.951923	0.636905
MGV-GENOME-0379893_252	AcrIIA7	CRISPR-Cas			uvig_110202_55	49.5	109	1.3e-26	114.4	0.951923	0.66875
MGV-GENOME-0379893_252	AcrIIA7	CRISPR-Cas			uvig_317757_64	49.5	109	1.3e-26	114.4	0.951923	0.66875
MGV-GENOME-0379893_252	AcrIIA7	CRISPR-Cas			uvig_318125_23	49.5	109	1.3e-26	114.4	0.951923	0.66875
MGV-GENOME-0379893_252	AcrIIA7	CRISPR-Cas			uvig_480637_14	49.5	109	1.3e-26	114.4	0.951923	0.672956
MGV-GENOME-0379893_252	AcrIIA7	CRISPR-Cas			uvig_541786_25	49.5	109	1e-26	114.8	0.951923	0.672956
MGV-GENOME-0379893_252	AcrIIA7	CRISPR-Cas			WP_005795395.1	49.5	109	1.3e-26	114.4	0.951923	0.66875
MGV-GENOME-0379893_252	AcrIIA7	CRISPR-Cas			IMGVR_UViG_3300028864_000124|3300028864|Ga0302215_1000117321	49.1	110	2.3e-26	113.6	0.980769	0.990991
MGV-GENOME-0379893_252	AcrIIA7	CRISPR-Cas			IMGVR_UViG_3300029821_000130|3300029821|Ga0246092_1000157139	49.1	110	2.7e-27	116.7	0.961538	0.93913
MGV-GENOME-0379893_252	AcrIIA7	CRISPR-Cas			IMGVR_UViG_3300030002_000054|3300030002|Ga0311350_1000049535	49.1	110	2.3e-26	113.6	0.980769	0.990991
MGV-GENOME-0379893_252	AcrIIA7	CRISPR-Cas			IMGVR_UViG_3300030294_000108|3300030294|Ga0311349_100005184	49.1	110	2.3e-26	113.6	0.980769	0.990991
MGV-GENOME-0379893_252	AcrIIA7	CRISPR-Cas			IMGVR_UViG_3300030943_000259|3300030943|Ga0311366_100033907	49.1	108	3e-26	113.2	0.961538	0.650602
MGV-GENOME-0379893_252	AcrIIA7	CRISPR-Cas			IMGVR_UViG_3300031521_000313|3300031521|Ga0311364_1000181011	49.1	110	2.3e-26	113.6	0.980769	0.990991
MGV-GENOME-0379893_252	AcrIIA7	CRISPR-Cas			IMGVR_UViG_3300031722_000067|3300031722|Ga0311351_1000038340	49.1	110	2.3e-26	113.6	0.980769	0.990991
MGV-GENOME-0379893_252	AcrIIA7	CRISPR-Cas			IMGVR_UViG_3300031722_000146|3300031722|Ga0311351_1000108829	49.1	108	3e-26	113.2	0.961538	0.650602
MGV-GENOME-0379893_252	AcrIIA7	CRISPR-Cas			IMGVR_UViG_3300037067_008348|3300037067|Ga0378408_0012307_9317_9832	49.1	110	1.2e-27	117.9	0.980769	0.643275
MGV-GENOME-0379893_252	AcrIIA7	CRISPR-Cas			IMGVR_UViG_3300045051_001472|3300045051|Ga0451576_0002602_16043_16570	49.1	110	1.8e-26	114	0.980769	0.628571
MGV-GENOME-0379893_252	AcrIIA7	CRISPR-Cas			IMGVR_UViG_3300026549_000045|3300026549|Ga0256404_100026598	49	100	6.3e-24	105.5	0.961538	0.620253
MGV-GENOME-0379893_252	AcrIIA7	CRISPR-Cas			IMGVR_UViG_3300028048_000166|3300028048|Ga0256405_100017816	49	100	3.7e-24	106.3	0.961538	0.624204
MGV-GENOME-0379893_252	AcrIIA7	CRISPR-Cas			IMGVR_UViG_3300028797_006177|3300028797|Ga0265301_1000014430	49	100	4.8e-24	105.9	0.961538	0.624204
MGV-GENOME-0379893_252	AcrIIA7	CRISPR-Cas			IMGVR_UViG_3300037453_000480|3300037453|Ga0394155_0001559_5263_5739	49	100	4.8e-24	105.9	0.961538	0.620253
MGV-GENOME-0379893_252	AcrIIA7	CRISPR-Cas			IMGVR_UViG_3300029822_001168|3300029822|Ga0134854_100005982	48.7	113	2.5e-25	110.2	0.961538	0.909836
MGV-GENOME-0379893_252	AcrIIA7	CRISPR-Cas			IMGVR_UViG_3300005282_000018|3300005282|Ga0065701_101265612	48.6	107	2.3e-26	113.6	0.951923	0.677215
MGV-GENOME-0379893_252	AcrIIA7	CRISPR-Cas			IMGVR_UViG_3300016744_000220|3300016744|Ga0183099_100004672	48.6	107	2.3e-26	113.6	0.951923	0.677215
MGV-GENOME-0379893_252	AcrIIA7	CRISPR-Cas			IMGVR_UViG_3300020047_007258|3300020047|Ga0206650_100460212	48.6	111	6.7e-26	112.1	0.980769	0.963964
MGV-GENOME-0379893_252	AcrIIA7	CRISPR-Cas			IMGVR_UViG_3300009768_000132|3300009768|Ga0116193_100224125	48.5	103	8.7e-26	111.7	0.951923	0.668831
MGV-GENOME-0379893_252	AcrIIA7	CRISPR-Cas			IMGVR_UViG_3300010348_000341|3300010348|Ga0116255_100061223	48.5	103	8.7e-26	111.7	0.951923	0.668831
MGV-GENOME-0379893_252	AcrIIA7	CRISPR-Cas			IMGVR_UViG_3300021387_001464|3300021387|Ga0223845_1235981298	48	100	1.2e-22	101.3	0.961538	0.624204
MGV-GENOME-0379893_252	AcrIIA7	CRISPR-Cas			IMGVR_UViG_3300045988_186666|3300045988|Ga0495776_051198_2455_2931	47.7	107	5.1e-26	112.5	0.951923	0.677215
MGV-GENOME-0379893_252	AcrIIA7	CRISPR-Cas			MGV-GENOME-0345323_5	47.7	107	5.1e-26	112.5	0.951923	0.677215
MGV-GENOME-0379893_252	AcrIIA7	CRISPR-Cas			IMGVR_UViG_2849484627_000003|2849484627|2849485248	47.6	105	1.1e-23	104.8	0.980769	0.954128
MGV-GENOME-0379893_252	AcrIIA7	CRISPR-Cas			IMGVR_UViG_3300010352_002455|3300010352|Ga0116247_1000137742	47.3	110	4.9e-29	122.5	0.980769	0.582011
MGV-GENOME-0379893_252	AcrIIA7	CRISPR-Cas			IMGVR_UViG_3300029576_000230|3300029576|Ga0245100_100024145	47.3	110	1.5e-25	110.9	0.951923	0.677215
MGV-GENOME-0379893_252	AcrIIA7	CRISPR-Cas			IMGVR_UViG_3300000032_000094|3300000032|Draft_001793337	47.2	108	3.3e-25	109.8	0.961538	0.850394
MGV-GENOME-0379893_252	AcrIIA7	CRISPR-Cas			IMGVR_UViG_3300000568_000526|3300000568|Draft_1002037340	47.2	108	3.3e-25	109.8	0.961538	0.850394
MGV-GENOME-0379893_252	AcrIIA7	CRISPR-Cas			IMGVR_UViG_3300002219_000842|3300002219|SCADCLC_1000046237	47.2	108	3.3e-25	109.8	0.961538	0.850394
MGV-GENOME-0379893_252	AcrIIA7	CRISPR-Cas			IMGVR_UViG_3300002446_001035|3300002446|NAPDCCLC_1002265924	47.2	108	3.3e-25	109.8	0.961538	0.850394
MGV-GENOME-0379893_252	AcrIIA7	CRISPR-Cas			IMGVR_UViG_3300023103_000066|3300023103|Ga0247739_100000664	47	100	1.2e-22	101.3	0.961538	0.929293
MGV-GENOME-0379893_252	AcrIIA7	CRISPR-Cas			IMGVR_UViG_3300028797_000109|3300028797|Ga0265301_10000103138	47	100	6.9e-23	102.1	0.961538	0.624204
MGV-GENOME-0379893_252	AcrIIA7	CRISPR-Cas			IMGVR_UViG_3300033463_000041|3300033463|Ga0310690_1000028346	47	100	6.9e-23	102.1	0.961538	0.624204
MGV-GENOME-0379893_252	AcrIIA7	CRISPR-Cas			IMGVR_UViG_3300033553_000478|3300033553|Ga0371479_1094226728	47	100	6.9e-23	102.1	0.961538	0.631579
MGV-GENOME-0379893_252	AcrIIA7	CRISPR-Cas			IMGVR_UViG_2639762821_000001|2639762821|2640845752	46.7	105	8.7e-18	85.1	0.990385	0.978723
MGV-GENOME-0379893_252	AcrIIA7	CRISPR-Cas			MGV-GENOME-0351435_102	46.6	103	1.1e-23	104.8	0.884615	0.970874
MGV-GENOME-0379893_252	AcrIIA7	CRISPR-Cas			MGV-GENOME-0356908_47	46.6	103	1.1e-23	104.8	0.884615	0.970874
MGV-GENOME-0379893_252	AcrIIA7	CRISPR-Cas			IMGVR_UViG_3300023719_000116|3300023719|Ga0257059_10133623	46.4	110	2.5e-25	110.2	0.951923	0.677215
MGV-GENOME-0379893_252	AcrIIA7	CRISPR-Cas			IMGVR_UViG_3300029135_000039|3300029135|Ga0168740_10172011	46.4	110	6.7e-26	112.1	0.951923	0.677215
MGV-GENOME-0379893_252	AcrIIA7	CRISPR-Cas			IMGVR_UViG_3300029137_000170|3300029137|Ga0168731_10042519	46.4	110	1.1e-25	111.3	0.951923	0.677215
MGV-GENOME-0379893_252	AcrIIA7	CRISPR-Cas			IMGVR_UViG_3300029460_000158|3300029460|Ga0244138_10011024	46.4	110	2.5e-25	110.2	0.951923	0.677215
MGV-GENOME-0379893_252	AcrIIA7	CRISPR-Cas			IMGVR_UViG_3300029532_000170|3300029532|Ga0244902_10038250	46.4	110	6.7e-26	112.1	0.951923	0.677215
MGV-GENOME-0379893_252	AcrIIA7	CRISPR-Cas			IMGVR_UViG_3300029563_000258|3300029563|Ga0245114_10016973	46.4	110	1.1e-25	111.3	0.951923	0.677215
MGV-GENOME-0379893_252	AcrIIA7	CRISPR-Cas			IMGVR_UViG_3300029734_000280|3300029734|Ga0245168_10018769	46.4	110	6.7e-26	112.1	0.951923	0.677215
MGV-GENOME-0379893_252	AcrIIA7	CRISPR-Cas			IMGVR_UViG_3300029780_000029|3300029780|Ga0243204_100077532	46.4	110	2.5e-25	110.2	0.951923	0.677215
MGV-GENOME-0379893_252	AcrIIA7	CRISPR-Cas			IMGVR_UViG_3300045988_087155|3300045988|Ga0495776_136345_45548_46024	46.4	110	1.1e-25	111.3	0.951923	0.677215
MGV-GENOME-0379893_252	AcrIIA7	CRISPR-Cas			IMGVR_UViG_3300045988_154474|3300045988|Ga0495776_159419_18443_18799	46.4	110	6.7e-26	112.1	0.951923	0.90678
MGV-GENOME-0379893_252	AcrIIA7	CRISPR-Cas			IMGVR_UViG_3300045988_156089|3300045988|Ga0495776_136795_16175_16651	46.4	110	6.7e-26	112.1	0.951923	0.677215
MGV-GENOME-0379893_252	AcrIIA7	CRISPR-Cas			IMGVR_UViG_3300045988_156986|3300045988|Ga0495776_017416_64141_64497	46.4	110	6.7e-26	112.1	0.951923	0.90678
MGV-GENOME-0379893_252	AcrIIA7	CRISPR-Cas			IMGVR_UViG_3300045988_157081|3300045988|Ga0495776_148835_32063_32539	46.4	110	1.1e-25	111.3	0.951923	0.677215
MGV-GENOME-0379893_252	AcrIIA7	CRISPR-Cas			IMGVR_UViG_3300045988_160369|3300045988|Ga0495776_008401_3612_4088	46.4	110	6.7e-26	112.1	0.951923	0.677215
MGV-GENOME-0379893_252	AcrIIA7	CRISPR-Cas			IMGVR_UViG_3300045988_162630|3300045988|Ga0495776_171246_1689_2165	46.4	110	1.1e-25	111.3	0.951923	0.677215
MGV-GENOME-0379893_252	AcrIIA7	CRISPR-Cas			IMGVR_UViG_3300045988_165496|3300045988|Ga0495776_008400_63491_63967	46.4	110	6.7e-26	112.1	0.951923	0.677215
MGV-GENOME-0379893_252	AcrIIA7	CRISPR-Cas			IMGVR_UViG_3300045988_168949|3300045988|Ga0495776_092068_25305_25781	46.4	110	2.5e-25	110.2	0.951923	0.677215
MGV-GENOME-0379893_252	AcrIIA7	CRISPR-Cas			IMGVR_UViG_3300045988_169304|3300045988|Ga0495776_169100_48256_48732	46.4	110	1.1e-25	111.3	0.951923	0.677215
MGV-GENOME-0379893_252	AcrIIA7	CRISPR-Cas			IMGVR_UViG_3300045988_172983|3300045988|Ga0495776_047110_43989_44465	46.4	110	6.7e-26	112.1	0.951923	0.677215
MGV-GENOME-0379893_252	AcrIIA7	CRISPR-Cas			IMGVR_UViG_3300045988_174027|3300045988|Ga0495776_169245_44279_44755	46.4	110	6.7e-26	112.1	0.951923	0.677215
MGV-GENOME-0379893_252	AcrIIA7	CRISPR-Cas			IMGVR_UViG_3300045988_174287|3300045988|Ga0495776_165447_46858_47334	46.4	110	1.1e-25	111.3	0.951923	0.677215
MGV-GENOME-0379893_252	AcrIIA7	CRISPR-Cas			IMGVR_UViG_3300045988_174647|3300045988|Ga0495776_156208_14738_15214	46.4	110	6.7e-26	112.1	0.951923	0.677215
MGV-GENOME-0379893_252	AcrIIA7	CRISPR-Cas			IMGVR_UViG_3300045988_175111|3300045988|Ga0495776_048632_16898_17374	46.4	110	2.5e-25	110.2	0.951923	0.677215
MGV-GENOME-0379893_252	AcrIIA7	CRISPR-Cas			IMGVR_UViG_3300045988_175266|3300045988|Ga0495776_186449_45143_45619	46.4	110	2.5e-25	110.2	0.951923	0.677215
MGV-GENOME-0379893_252	AcrIIA7	CRISPR-Cas			IMGVR_UViG_3300045988_175269|3300045988|Ga0495776_095469_45576_46052	46.4	110	6.7e-26	112.1	0.951923	0.677215
MGV-GENOME-0379893_252	AcrIIA7	CRISPR-Cas			IMGVR_UViG_3300045988_175470|3300045988|Ga0495776_088470_155_631	46.4	110	1.1e-25	111.3	0.951923	0.677215
MGV-GENOME-0379893_252	AcrIIA7	CRISPR-Cas			IMGVR_UViG_3300045988_175811|3300045988|Ga0495776_140444_45154_45630	46.4	110	2.5e-25	110.2	0.951923	0.677215
MGV-GENOME-0379893_252	AcrIIA7	CRISPR-Cas			IMGVR_UViG_3300045988_176510|3300045988|Ga0495776_166914_4879_5355	46.4	110	6.7e-26	112.1	0.951923	0.677215
MGV-GENOME-0379893_252	AcrIIA7	CRISPR-Cas			IMGVR_UViG_3300045988_176511|3300045988|Ga0495776_166913_4879_5355	46.4	110	6.7e-26	112.1	0.951923	0.677215
MGV-GENOME-0379893_252	AcrIIA7	CRISPR-Cas			IMGVR_UViG_3300045988_176571|3300045988|Ga0495776_095566_5961_6437	46.4	110	6.7e-26	112.1	0.951923	0.677215
MGV-GENOME-0379893_252	AcrIIA7	CRISPR-Cas			IMGVR_UViG_3300045988_179084|3300045988|Ga0495776_060889_29844_30320	46.4	110	2.5e-25	110.2	0.951923	0.677215
MGV-GENOME-0379893_252	AcrIIA7	CRISPR-Cas			IMGVR_UViG_3300045988_185156|3300045988|Ga0495776_174460_14746_15222	46.4	110	6.7e-26	112.1	0.951923	0.677215
MGV-GENOME-0379893_252	AcrIIA7	CRISPR-Cas			IMGVR_UViG_3300045988_185347|3300045988|Ga0495776_174499_12734_13210	46.4	110	2.5e-25	110.2	0.951923	0.677215
MGV-GENOME-0379893_252	AcrIIA7	CRISPR-Cas			IMGVR_UViG_3300045988_186331|3300045988|Ga0495776_056646_43861_44337	46.4	110	6.7e-26	112.1	0.951923	0.677215
MGV-GENOME-0379893_252	AcrIIA7	CRISPR-Cas			IMGVR_UViG_3300045988_187454|3300045988|Ga0495776_164107_43861_44337	46.4	110	6.7e-26	112.1	0.951923	0.677215
MGV-GENOME-0379893_252	AcrIIA7	CRISPR-Cas			IMGVR_UViG_3300045988_188480|3300045988|Ga0495776_174609_45763_46239	46.4	110	6.7e-26	112.1	0.951923	0.677215
MGV-GENOME-0379893_252	AcrIIA7	CRISPR-Cas			MGV-GENOME-0194060_2	46.4	110	1.1e-25	111.3	0.951923	0.677215
MGV-GENOME-0379893_252	AcrIIA7	CRISPR-Cas			MGV-GENOME-0197272_26	46.4	110	2.5e-25	110.2	0.951923	0.677215
MGV-GENOME-0379893_252	AcrIIA7	CRISPR-Cas			MGV-GENOME-0201631_41	46.4	110	2.5e-25	110.2	0.951923	0.677215
MGV-GENOME-0379893_252	AcrIIA7	CRISPR-Cas			MGV-GENOME-0227301_42	46.4	110	2.5e-25	110.2	0.951923	0.677215
MGV-GENOME-0379893_252	AcrIIA7	CRISPR-Cas			MGV-GENOME-0301183_59	46.4	110	1.1e-25	111.3	0.951923	0.677215
MGV-GENOME-0379893_252	AcrIIA7	CRISPR-Cas			MGV-GENOME-0302198_43	46.4	110	1.1e-25	111.3	0.951923	0.677215
MGV-GENOME-0379893_252	AcrIIA7	CRISPR-Cas			MGV-GENOME-0309334_48	46.4	110	6.7e-26	112.1	0.951923	0.677215
MGV-GENOME-0379893_252	AcrIIA7	CRISPR-Cas			MGV-GENOME-0315104_4	46.4	110	1.1e-25	111.3	0.951923	0.677215
MGV-GENOME-0379893_252	AcrIIA7	CRISPR-Cas			MGV-GENOME-0315144_50	46.4	110	6.7e-26	112.1	0.951923	0.677215
MGV-GENOME-0379893_252	AcrIIA7	CRISPR-Cas			MGV-GENOME-0315353_10	46.4	110	6.7e-26	112.1	0.951923	0.677215
MGV-GENOME-0379893_252	AcrIIA7	CRISPR-Cas			MGV-GENOME-0318788_51	46.4	110	1.1e-25	111.3	0.951923	0.677215
MGV-GENOME-0379893_252	AcrIIA7	CRISPR-Cas			MGV-GENOME-0327960_49	46.4	110	6.7e-26	112.1	0.951923	0.677215
MGV-GENOME-0379893_252	AcrIIA7	CRISPR-Cas			MGV-GENOME-0329531_48	46.4	110	6.7e-26	112.1	0.951923	0.677215
MGV-GENOME-0379893_252	AcrIIA7	CRISPR-Cas			MGV-GENOME-0333935_49	46.4	110	6.7e-26	112.1	0.951923	0.677215
MGV-GENOME-0379893_252	AcrIIA7	CRISPR-Cas			MGV-GENOME-0334733_53	46.4	110	1.1e-25	111.3	0.951923	0.677215
MGV-GENOME-0379893_252	AcrIIA7	CRISPR-Cas			MGV-GENOME-0336830_19	46.4	110	6.7e-26	112.1	0.951923	0.677215
MGV-GENOME-0379893_252	AcrIIA7	CRISPR-Cas			MGV-GENOME-0336931_16	46.4	110	2.5e-25	110.2	0.951923	0.677215
MGV-GENOME-0379893_252	AcrIIA7	CRISPR-Cas			MGV-GENOME-0337265_52	46.4	110	6.7e-26	112.1	0.951923	0.677215
MGV-GENOME-0379893_252	AcrIIA7	CRISPR-Cas			MGV-GENOME-0339386_53	46.4	110	2.5e-25	110.2	0.951923	0.677215
MGV-GENOME-0379893_252	AcrIIA7	CRISPR-Cas			MGV-GENOME-0340558_19	46.4	110	6.7e-26	112.1	0.951923	0.677215
MGV-GENOME-0379893_252	AcrIIA7	CRISPR-Cas			MGV-GENOME-0348232_8	46.4	110	6.7e-26	112.1	0.951923	0.677215
MGV-GENOME-0379893_252	AcrIIA7	CRISPR-Cas			MGV-GENOME-0348233_8	46.4	110	6.7e-26	112.1	0.951923	0.677215
MGV-GENOME-0379893_252	AcrIIA7	CRISPR-Cas			MGV-GENOME-0350565_53	46.4	110	2.5e-25	110.2	0.951923	0.677215
MGV-GENOME-0379893_252	AcrIIA7	CRISPR-Cas			MGV-GENOME-0353966_29	46.4	110	6.7e-26	112.1	0.951923	0.677215
MGV-GENOME-0379893_252	AcrIIA7	CRISPR-Cas			MGV-GENOME-0354571_84	46.4	110	6.7e-26	112.1	0.951923	0.677215
MGV-GENOME-0379893_252	AcrIIA7	CRISPR-Cas			MGV-GENOME-0354573_11	46.4	110	6.7e-26	112.1	0.951923	0.677215
MGV-GENOME-0379893_252	AcrIIA7	CRISPR-Cas			uvig_38685_11	46.4	110	6.7e-26	112.1	0.951923	0.677215
MGV-GENOME-0379893_252	AcrIIA7	CRISPR-Cas			uvig_8613_4	46.4	110	1.1e-25	111.3	0.951923	0.677215
MGV-GENOME-0379893_252	AcrIIA7	CRISPR-Cas			IMGVR_UViG_3300020047_004335|3300020047|Ga0206650_100221810	46.1	102	6.3e-16	79	0.980769	0.988506
MGV-GENOME-0379893_252	AcrIIA7	CRISPR-Cas			IMGVR_UViG_3300032893_001513|3300032893|Ga0335069_1002094711	46.1	102	2.4e-15	77	0.980769	0.51497
MGV-GENOME-0379893_252	AcrIIA7	CRISPR-Cas			IMGVR_UViG_3300037067_002788|3300037067|Ga0378408_0000649_38886_39194	46.1	102	5.9e-22	99	0.980769	0.990196
MGV-GENOME-0379893_252	AcrIIA7	CRISPR-Cas			IMGVR_UViG_3300010998_000293|3300010998|Ga0139311_10017839	46	100	1.3e-24	107.8	0.961538	0.640523
MGV-GENOME-0379893_252	AcrIIA7	CRISPR-Cas			IMGVR_UViG_3300011005_000586|3300011005|Ga0139361_10000578	46	100	1.3e-24	107.8	0.961538	0.640523
MGV-GENOME-0379893_252	AcrIIA7	CRISPR-Cas			IMGVR_UViG_3300011008_000022|3300011008|Ga0139362_10002912	46	100	1.3e-24	107.8	0.961538	0.640523
MGV-GENOME-0379893_252	AcrIIA7	CRISPR-Cas			IMGVR_UViG_3300020011_000068|3300020011|Ga0207351_11859	46	100	1.3e-24	107.8	0.961538	0.640523
MGV-GENOME-0379893_252	AcrIIA7	CRISPR-Cas			IMGVR_UViG_3300020039_000339|3300020039|Ga0207352_11908	46	100	1.3e-24	107.8	0.961538	0.640523
MGV-GENOME-0379893_252	AcrIIA7	CRISPR-Cas			IMGVR_UViG_3300021255_002088|3300021255|Ga0223825_1252748811	46	100	1.3e-24	107.8	0.961538	0.640523
MGV-GENOME-0379893_252	AcrIIA7	CRISPR-Cas			IMGVR_UViG_3300021256_000066|3300021256|Ga0223826_10000171178	46	100	5.9e-22	99	0.961538	0.624204
MGV-GENOME-0379893_252	AcrIIA7	CRISPR-Cas			IMGVR_UViG_3300021399_002431|3300021399|Ga0224415_1000167711	46	100	1.3e-24	107.8	0.961538	0.586826
MGV-GENOME-0379893_252	AcrIIA7	CRISPR-Cas			IMGVR_UViG_3300021431_000097|3300021431|Ga0224423_1000025934	46	100	1.3e-24	107.8	0.961538	0.586826
MGV-GENOME-0379893_252	AcrIIA7	CRISPR-Cas			IMGVR_UViG_3300038674_000117|3300038674|Ga0416709_00229_14062_14523	46	100	1.3e-24	107.8	0.961538	0.640523
MGV-GENOME-0379893_252	AcrIIA7	CRISPR-Cas			IMGVR_UViG_3300029498_000105|3300029498|Ga0244218_10014832	45.9	109	1.3e-24	107.8	0.951923	0.677215
MGV-GENOME-0379893_252	AcrIIA7	CRISPR-Cas			uvig_224732_17	45.9	109	1.3e-24	107.8	0.951923	0.677215
MGV-GENOME-0379893_252	AcrIIA7	CRISPR-Cas			IMGVR_UViG_3300037780_000066|3300037780|Ga0394790_000424_57494_57946	45.7	105	1.9e-17	84	0.980769	0.6
MGV-GENOME-0379893_252	AcrIIA7	CRISPR-Cas			IMGVR_UViG_3300029353_000282|3300029353|Ga0243845_100156117	45.5	110	1.9e-25	110.5	0.951923	0.677215
MGV-GENOME-0379893_252	AcrIIA7	CRISPR-Cas			IMGVR_UViG_3300029421_000308|3300029421|Ga0243844_10037911	45.5	110	1.9e-25	110.5	0.951923	0.677215
MGV-GENOME-0379893_252	AcrIIA7	CRISPR-Cas			IMGVR_UViG_3300029755_000254|3300029755|Ga0243846_100104115	45.5	110	1.9e-25	110.5	0.951923	0.677215
MGV-GENOME-0379893_252	AcrIIA7	CRISPR-Cas			IMGVR_UViG_3300045988_174082|3300045988|Ga0495776_068896_6123_6599	45.5	110	1.9e-25	110.5	0.951923	0.677215
MGV-GENOME-0379893_252	AcrIIA7	CRISPR-Cas			IMGVR_UViG_3300045988_185273|3300045988|Ga0495776_073839_14125_14601	45.5	110	1.9e-25	110.5	0.951923	0.677215
MGV-GENOME-0379893_252	AcrIIA7	CRISPR-Cas			MGV-GENOME-0310889_10	45.5	110	1.9e-25	110.5	0.951923	0.677215
MGV-GENOME-0379893_252	AcrIIA7	CRISPR-Cas			MGV-GENOME-0328457_18	45.5	110	1.9e-25	110.5	0.951923	0.677215
MGV-GENOME-0379893_252	AcrIIA7	CRISPR-Cas			IMGVR_UViG_3300034682_000453|3300034682|Ga0310128_000414_34610_35089	45.2	104	4.1e-15	76.3	0.980769	0.515723
MGV-GENOME-0379893_252	AcrIIA7	CRISPR-Cas			IMGVR_UViG_3300015606_000972|3300015606|Ga0182407_10115149	45.1	102	1.1e-15	78.2	0.980769	0.530864
MGV-GENOME-0379893_252	AcrIIA7	CRISPR-Cas			IMGVR_UViG_3300033075_001927|3300033075|Ga0364574_1021221	45	100	1.2e-14	74.7	0.951923	0.9375
MGV-GENOME-0379893_252	AcrIIA7	CRISPR-Cas			IMGVR_UViG_3300046683_000929|3300046683|Ga0495658_0000014_79203_79703	45	100	1.6e-19	90.9	0.961538	0.572289
MGV-GENOME-0379893_252	AcrIIA7	CRISPR-Cas			IMGVR_UViG_3300027781_000050|3300027781|Ga0209175_100008693	44.7	103	1.9e-20	94	0.980769	0.990196
MGV-GENOME-0379893_252	AcrIIA7	CRISPR-Cas			IMGVR_UViG_3300031841_002410|3300031841|Ga0326486_100008623	44.7	103	1e-13	71.6	0.990385	0.530488
MGV-GENOME-0379893_252	AcrIIA7	CRISPR-Cas			IMGVR_UViG_3300037155_000019|3300037155|Ga0395911_001049_23390_23650	44.4	99	1e-13	71.6	0.951923	0.965116
MGV-GENOME-0379893_252	AcrIIA7	Thoeris	CLAN031	Thoeris	IMGVR_UViG_3300037155_000019|3300037155|Ga0395911_001049_23390_23650	44.4	99	1e-13	71.6	0.951923	0.965116
MGV-GENOME-0379893_252	APIS029	CRISPR-Cas			IMGVR_UViG_3300037155_000019|3300037155|Ga0395911_001049_23390_23650	44.4	99	1e-13	71.6	0.951923	0.965116
MGV-GENOME-0379893_252	APIS029	Thoeris	CLAN031	Thoeris	IMGVR_UViG_3300037155_000019|3300037155|Ga0395911_001049_23390_23650	44.4	99	1e-13	71.6	0.951923	0.965116
MGV-GENOME-0379893_252	AcrIIA7	CRISPR-Cas			IMGVR_UViG_2744054993_000001|2744054993|2746483658	44.2	104	1.9e-17	84	0.980769	0.901786
MGV-GENOME-0379893_252	AcrIIA7	CRISPR-Cas			IMGVR_UViG_2744054993_000002|2744054993|2746484119	44.2	104	1.9e-17	84	0.980769	0.901786
MGV-GENOME-0379893_252	AcrIIA7	CRISPR-Cas			WP_058884498.1	44.2	104	1.9e-17	84	0.980769	0.901786
MGV-GENOME-0379893_252	AcrIIA7	CRISPR-Cas			IMGVR_UViG_2922990217_000001|2922990217|2922991185	44.1	102	2.8e-16	80.1	0.980769	0.502857
MGV-GENOME-0379893_252	AcrIIA7	CRISPR-Cas			IMGVR_UViG_3300017698_000332|3300017698|Ga0187647_1000573124	44.1	102	5.3e-15	75.9	0.980769	0.558442
MGV-GENOME-0379893_252	AcrIIA7	CRISPR-Cas			IMGVR_UViG_3300032212_000084|3300032212|Ga0316207_1000107728	44.1	102	3.8e-13	69.7	0.980769	0.632353
MGV-GENOME-0379893_252	AcrIIA7	CRISPR-Cas			IMGVR_UViG_3300045988_077594|3300045988|Ga0495776_186864_21795_22088	44.1	102	8.7e-18	85.1	0.980769	0.886598
MGV-GENOME-0379893_252	AcrIIA7	CRISPR-Cas			MGV-GENOME-0295525_40	44.1	102	8.7e-18	85.1	0.980769	0.988506
MGV-GENOME-0379893_252	AcrIIA7	CRISPR-Cas			WP_228262363.1	44.1	102	2.8e-16	80.1	0.980769	0.575163
MGV-GENOME-0379893_252	AcrIIA7	CRISPR-Cas			IMGVR_UViG_3300037222_000210|3300037222|Ga0395691_002662_5951_6253	44	100	3.4e-14	73.2	0.961538	0.84
MGV-GENOME-0379893_252	AcrIIA7	CRISPR-Cas			IMGVR_UViG_3300037261_000169|3300037261|Ga0395661_001132_2804_3106	44	100	3.4e-14	73.2	0.961538	0.84
MGV-GENOME-0379893_252	AcrIIA7	Thoeris	CLAN031	Thoeris	IMGVR_UViG_3300037222_000210|3300037222|Ga0395691_002662_5951_6253	44	100	3.4e-14	73.2	0.961538	0.84
MGV-GENOME-0379893_252	APIS029	CRISPR-Cas			IMGVR_UViG_3300037222_000210|3300037222|Ga0395691_002662_5951_6253	44	100	3.4e-14	73.2	0.961538	0.84
MGV-GENOME-0379893_252	APIS029	Thoeris	CLAN031	Thoeris	IMGVR_UViG_3300037222_000210|3300037222|Ga0395691_002662_5951_6253	44	100	3.4e-14	73.2	0.961538	0.84
MGV-GENOME-0379893_252	AcrIIA7	CRISPR-Cas			IMGVR_UViG_3300037565_000048|3300037565|Ga0394800_000403_56030_56491	43.8	105	3.7e-16	79.7	0.980769	0.588235
MGV-GENOME-0379893_252	AcrIIA7	CRISPR-Cas			IMGVR_UViG_3300035698_021803|3300035698|Ga0374944_531307_35215_35772	43.7	103	1.5e-14	74.3	0.990385	0.502703
MGV-GENOME-0379893_252	AcrIIA7	CRISPR-Cas			IMGVR_UViG_3300045918_000145|3300045918|Ga0485828_0000062_60728_60997	43.7	103	9.7e-17	81.6	0.990385	1
MGV-GENOME-0379893_252	AcrIIA7	CRISPR-Cas			IMGVR_UViG_3300031521_000429|3300031521|Ga0311364_1000336922	43.6	101	1.7e-13	70.9	0.971154	0.85
MGV-GENOME-0379893_252	AcrIIA7	CRISPR-Cas			IMGVR_UViG_3300009686_000028|3300009686|Ga0123338_100023038	43.2	111	1.1e-23	104.8	0.980769	0.982301
MGV-GENOME-0379893_252	AcrIIA7	CRISPR-Cas			IMGVR_UViG_3300009695_000072|3300009695|Ga0123337_100124334	43.2	111	1.1e-23	104.8	0.980769	0.982301
MGV-GENOME-0379893_252	AcrIIA7	CRISPR-Cas			IMGVR_UViG_3300009774_000041|3300009774|Ga0123339_1000143616	43.2	111	1.1e-23	104.8	0.980769	0.982301
MGV-GENOME-0379893_252	AcrIIA7	CRISPR-Cas			IMGVR_UViG_3300010331_000039|3300010331|Ga0123336_1000110749	43.2	111	1.1e-23	104.8	0.980769	0.982301
MGV-GENOME-0379893_252	AcrIIA7	CRISPR-Cas			IMGVR_UViG_3300022561_000006|3300022561|Ga0212090_1000049811	43.2	111	1.1e-23	104.8	0.980769	0.982301
MGV-GENOME-0379893_252	AcrIIA7	CRISPR-Cas			IMGVR_UViG_3300025140_000003|3300025140|Ga0209724_1000128105	43.2	111	1.1e-23	104.8	0.980769	0.982301
MGV-GENOME-0379893_252	AcrIIA7	CRISPR-Cas			IMGVR_UViG_3300025147_000002|3300025147|Ga0209511_100012917	43.2	111	1.1e-23	104.8	0.980769	0.982301
MGV-GENOME-0379893_252	AcrIIA7	CRISPR-Cas			IMGVR_UViG_3300025153_000006|3300025153|Ga0209512_1000288110	43.2	111	1.1e-23	104.8	0.980769	0.982301
MGV-GENOME-0379893_252	AcrIIA7	CRISPR-Cas			IMGVR_UViG_3300025834_000006|3300025834|Ga0209100_1000120113	43.2	111	1.1e-23	104.8	0.980769	0.982301
MGV-GENOME-0379893_252	AcrIIA7	CRISPR-Cas			IMGVR_UViG_3300032291_000616|3300032291|Ga0335297_107527352	43.1	102	4.8e-16	79.3	0.980769	0.571429
MGV-GENOME-0379893_252	AcrIIA7	CRISPR-Cas			IMGVR_UViG_3300032295_002686|3300032295|Ga0335302_13816304	43.1	102	5.9e-14	72.4	0.980769	0.568966
MGV-GENOME-0379893_252	AcrIIA7	CRISPR-Cas			IMGVR_UViG_3300042993_000008|3300042993|Ga0439440_0000302_7687_8073	43.1	102	4.8e-16	79.3	0.980769	0.664062
MGV-GENOME-0379893_252	AcrIIA7	CRISPR-Cas			IMGVR_UViG_3300047281_000173|3300047281|Ga0466483_000843_3371_3682	43.1	102	2.4e-15	77	0.980769	0.834951
MGV-GENOME-0379893_252	AcrIIA7	CRISPR-Cas			IMGVR_UViG_3300049479_000247|3300049479|Ga0499980_000706_3613_3873	43.1	102	9.1e-15	75.1	0.980769	1
MGV-GENOME-0379893_252	AcrIIA7	Thoeris	CLAN031	Thoeris	IMGVR_UViG_3300047281_000173|3300047281|Ga0466483_000843_3371_3682	43.1	102	2.4e-15	77	0.980769	0.834951
MGV-GENOME-0379893_252	AcrIIA7	Thoeris	CLAN031	Thoeris	IMGVR_UViG_3300049479_000247|3300049479|Ga0499980_000706_3613_3873	43.1	102	9.1e-15	75.1	0.980769	1
MGV-GENOME-0379893_252	APIS029	CRISPR-Cas			IMGVR_UViG_3300047281_000173|3300047281|Ga0466483_000843_3371_3682	43.1	102	2.4e-15	77	0.980769	0.834951
MGV-GENOME-0379893_252	APIS029	CRISPR-Cas			IMGVR_UViG_3300049479_000247|3300049479|Ga0499980_000706_3613_3873	43.1	102	9.1e-15	75.1	0.980769	1
MGV-GENOME-0379893_252	APIS029	Thoeris	CLAN031	Thoeris	IMGVR_UViG_3300047281_000173|3300047281|Ga0466483_000843_3371_3682	43.1	102	2.4e-15	77	0.980769	0.834951
MGV-GENOME-0379893_252	APIS029	Thoeris	CLAN031	Thoeris	IMGVR_UViG_3300049479_000247|3300049479|Ga0499980_000706_3613_3873	43.1	102	9.1e-15	75.1	0.980769	1
MGV-GENOME-0379893_252	AcrIIA7	CRISPR-Cas			IMGVR_UViG_3300020036_004927|3300020036|Ga0206648_100063828	43	100	3.1e-15	76.6	0.961538	0.93
MGV-GENOME-0379893_252	AcrIIA7	CRISPR-Cas			IMGVR_UViG_3300020049_007340|3300020049|Ga0206652_100151328	43	100	3.1e-15	76.6	0.961538	0.93
MGV-GENOME-0379893_252	AcrIIA7	CRISPR-Cas			IMGVR_UViG_3300048014_000011|3300048014|Ga0495318_0003682_47847_48410	43	100	2.2e-13	70.5	0.961538	0.449198
MGV-GENOME-0379893_252	AcrIIA7	CRISPR-Cas			IMGVR_UViG_3300034629_000093|3300034629|Ga0326756_000006_262295_262828	42.9	105	8.2e-16	78.6	0.990385	0.536723
MGV-GENOME-0379893_252	AcrIIA7	CRISPR-Cas			IMGVR_UViG_2791355223_000008|2791355223|2793190941	42.7	103	1.1e-15	78.2	0.990385	0.955556
MGV-GENOME-0379893_252	AcrIIA7	CRISPR-Cas			IMGVR_UViG_3300031601_001851|3300031601|Ga0307992_10041784	42.7	103	1.3e-16	81.3	0.980769	0.597403
MGV-GENOME-0379893_252	AcrIIA7	CRISPR-Cas			IMGVR_UViG_3300031645_000576|3300031645|Ga0307990_10078257	42.7	103	1.3e-16	81.3	0.980769	0.597403
MGV-GENOME-0379893_252	AcrIIA7	Thoeris	CLAN031	Thoeris	IMGVR_UViG_2791355223_000008|2791355223|2793190941	42.7	103	1.1e-15	78.2	0.990385	0.955556
MGV-GENOME-0379893_252	APIS029	CRISPR-Cas			IMGVR_UViG_2791355223_000008|2791355223|2793190941	42.7	103	1.1e-15	78.2	0.990385	0.955556
MGV-GENOME-0379893_252	APIS029	Thoeris	CLAN031	Thoeris	IMGVR_UViG_2791355223_000008|2791355223|2793190941	42.7	103	1.1e-15	78.2	0.990385	0.955556
MGV-GENOME-0379893_252	AcrIIA7	CRISPR-Cas			IMGVR_UViG_3300033120_000236|3300033120|Ga0364481_1002715	42.3	104	1.2e-14	74.7	0.990385	0.594937
MGV-GENOME-0379893_252	AcrIIA7	CRISPR-Cas			IMGVR_UViG_3300037225_001400|3300037225|Ga0395714_000628_27395_27793	42.3	97	1.8e-15	77.4	0.932692	0.719697
MGV-GENOME-0379893_252	AcrIIA7		CLAN031	Thoeris	IMGVR_UViG_3300049019_000006|3300049019|Ga0498751_000020_2991_3476	42.2	102	7.9e-11	62	0.980769	0.52795
MGV-GENOME-0379893_252	AcrIIA7	CRISPR-Cas			IMGVR_UViG_3300009347_000099|3300009347|Ga0115920_140264211	42.2	102	2.4e-15	77	0.980769	0.536585
MGV-GENOME-0379893_252	AcrIIA7	CRISPR-Cas			IMGVR_UViG_3300009545_000010|3300009545|Ga0105237_1000069452	42.2	102	4.5e-14	72.8	0.980769	0.988506
MGV-GENOME-0379893_252	AcrIIA7	CRISPR-Cas			IMGVR_UViG_3300020045_003166|3300020045|Ga0206662_100007062	42.2	102	5.5e-12	65.9	0.980769	1
MGV-GENOME-0379893_252	AcrIIA7	CRISPR-Cas			IMGVR_UViG_3300020577_009856|3300020577|Ga0212215_1000094526	42.2	102	6.3e-16	79	0.980769	1
MGV-GENOME-0379893_252	AcrIIA7	CRISPR-Cas			IMGVR_UViG_3300025914_000029|3300025914|Ga0207671_1000097243	42.2	102	4.5e-14	72.8	0.980769	0.988506
MGV-GENOME-0379893_252	AcrIIA7	CRISPR-Cas			IMGVR_UViG_3300033065_003131|3300033065|Ga0364479_1081826	42.2	102	6.3e-16	79	0.980769	1
MGV-GENOME-0379893_252	AcrIIA7	CRISPR-Cas			IMGVR_UViG_3300033067_000691|3300033067|Ga0364483_102182	42.2	102	5.5e-12	65.9	0.980769	0.601399
MGV-GENOME-0379893_252	AcrIIA7	CRISPR-Cas			IMGVR_UViG_3300033072_000043|3300033072|Ga0364570_100527	42.2	102	1.2e-11	64.7	0.980769	0.534161
MGV-GENOME-0379893_252	AcrIIA7	CRISPR-Cas			IMGVR_UViG_3300043449_001774|3300043449|Ga0451725_0000909_6578_7072	42.2	102	6.9e-15	75.5	0.980769	0.536585
MGV-GENOME-0379893_252	AcrIIA7	CRISPR-Cas			IMGVR_UViG_3300044628_000945|3300044628|Ga0453696_0007503_6207_6698	42.2	102	7.4e-17	82	0.980769	0.539877
MGV-GENOME-0379893_252	AcrIIA7	CRISPR-Cas			IMGVR_UViG_3300049019_000006|3300049019|Ga0498751_000020_2991_3476	42.2	102	7.9e-11	62	0.980769	0.52795
MGV-GENOME-0379893_252	AcrIIA7	CRISPR-Cas			IMGVR_UViG_3300049049_000139|3300049049|Ga0498755_000018_65901_66179	42.2	102	5.9e-14	72.4	0.980769	0.934783
MGV-GENOME-0379893_252	AcrIIA7	CRISPR-Cas			IMGVR_UViG_3300049195_000110|3300049195|Ga0498779_000001_61067_61345	42.2	102	5.9e-14	72.4	0.980769	0.934783
MGV-GENOME-0379893_252	AcrIIA7	CRISPR-Cas			IMGVR_UViG_3300049203_000318|3300049203|Ga0498789_000054_25834_26112	42.2	102	5.9e-14	72.4	0.980769	0.934783
MGV-GENOME-0379893_252	AcrIIA7	CRISPR-Cas			IMGVR_UViG_3300049208_000033|3300049208|Ga0498796_000009_65922_66200	42.2	102	5.9e-14	72.4	0.980769	0.934783
MGV-GENOME-0379893_252	AcrIIA7	CRISPR-Cas			MGYG000257650_01551	42.2	102	6.3e-16	79	0.980769	0.580247
MGV-GENOME-0379893_252	APIS079		CLAN031	Thoeris	IMGVR_UViG_3300049019_000006|3300049019|Ga0498751_000020_2991_3476	42.2	102	7.9e-11	62	0.980769	0.52795
MGV-GENOME-0379893_252	APIS079	CRISPR-Cas			IMGVR_UViG_3300049019_000006|3300049019|Ga0498751_000020_2991_3476	42.2	102	7.9e-11	62	0.980769	0.52795
MGV-GENOME-0379893_252	AcrIIA7	CRISPR-Cas			IMGVR_UViG_2703719216_000001|2703719216|2705932166	42	100	1.3e-13	71.2	0.961538	0.976471
MGV-GENOME-0379893_252	AcrIIA7	CRISPR-Cas			IMGVR_UViG_2703719217_000001|2703719217|2705935107	42	100	1.3e-13	71.2	0.961538	0.976471
MGV-GENOME-0379893_252	AcrIIA7	CRISPR-Cas			IMGVR_UViG_3300020037_000204|3300020037|Ga0206644_100039016	42	100	6.9e-15	75.5	0.961538	0.93
MGV-GENOME-0379893_252	AcrIIA7	CRISPR-Cas			IMGVR_UViG_3300020046_005774|3300020046|Ga0206646_100041632	42	100	1.2e-14	74.7	0.961538	0.93
MGV-GENOME-0379893_252	AcrIIA7	CRISPR-Cas			IMGVR_UViG_3300031523_000023|3300031523|Ga0307492_1000057929	42	100	1.3e-13	71.2	0.961538	0.770642
MGV-GENOME-0379893_252	AcrIIA7	Thoeris	CLAN031	Thoeris	IMGVR_UViG_2703719216_000001|2703719216|2705932166	42	100	1.3e-13	71.2	0.961538	0.976471
MGV-GENOME-0379893_252	APIS029	CRISPR-Cas			IMGVR_UViG_2703719216_000001|2703719216|2705932166	42	100	1.3e-13	71.2	0.961538	0.976471
MGV-GENOME-0379893_252	APIS029	Thoeris	CLAN031	Thoeris	IMGVR_UViG_2703719216_000001|2703719216|2705932166	42	100	1.3e-13	71.2	0.961538	0.976471
MGV-GENOME-0379893_252	AcrIIA7	CRISPR-Cas			IMGVR_UViG_3300003857_000015|3300003857|Ga0058693_100029019	41.7	103	7.7e-14	72	0.980769	0.550296
MGV-GENOME-0379893_252	AcrIIA7	CRISPR-Cas			IMGVR_UViG_3300006467_000121|3300006467|Ga0099972_1075512944	41.7	103	3.4e-14	73.2	0.990385	0.956044
MGV-GENOME-0379893_252	AcrIIA7	CRISPR-Cas			IMGVR_UViG_3300010392_000256|3300010392|Ga0118731_10273658755	41.7	103	3.4e-14	73.2	0.990385	0.935484
MGV-GENOME-0379893_252	AcrIIA7	CRISPR-Cas			IMGVR_UViG_3300010430_000100|3300010430|Ga0118733_10000390155	41.7	103	3.4e-14	73.2	0.990385	0.935484
MGV-GENOME-0379893_252	AcrIIA7	CRISPR-Cas			IMGVR_UViG_3300011185_000013|3300011185|Ga0136597_100036717	41.7	103	3.8e-13	69.7	0.990385	0.517857
MGV-GENOME-0379893_252	AcrIIA7	CRISPR-Cas			IMGVR_UViG_3300011187_000066|3300011187|Ga0136596_100039719	41.7	103	3.8e-13	69.7	0.990385	0.517857
MGV-GENOME-0379893_252	AcrIIA7	CRISPR-Cas			IMGVR_UViG_3300011189_000299|3300011189|Ga0136558_10029838	41.7	103	3.8e-13	69.7	0.990385	0.988636
MGV-GENOME-0379893_252	AcrIIA7	CRISPR-Cas			IMGVR_UViG_3300012170_000009|3300012170|Ga0136598_100025219	41.7	103	3.8e-13	69.7	0.990385	0.497143
MGV-GENOME-0379893_252	AcrIIA7	CRISPR-Cas			IMGVR_UViG_3300012182_000039|3300012182|Ga0136556_10008675	41.7	103	2.9e-13	70.1	0.990385	0.497143
MGV-GENOME-0379893_252	AcrIIA7	CRISPR-Cas			IMGVR_UViG_3300012270_000201|3300012270|Ga0136604_10038185	41.7	103	3.8e-13	69.7	0.990385	0.679688
MGV-GENOME-0379893_252	AcrIIA7	CRISPR-Cas			IMGVR_UViG_3300027718_000009|3300027718|Ga0209795_1000034118	41.7	103	7.7e-14	72	0.980769	0.550296
MGV-GENOME-0379893_252	AcrIIA7	CRISPR-Cas			IMGVR_UViG_3300027923_002308|3300027923|Ga0268730_100119511	41.7	103	1.3e-13	71.2	0.990385	0.966667
MGV-GENOME-0379893_252	AcrIIA7	CRISPR-Cas			IMGVR_UViG_3300027924_001072|3300027924|Ga0268731_10012505	41.7	103	2.2e-13	70.5	0.990385	0.966667
MGV-GENOME-0379893_252	AcrIIA7	CRISPR-Cas			IMGVR_UViG_3300028298_000241|3300028298|Ga0268280_10024207	41.7	103	7.7e-14	72	0.980769	0.840708
MGV-GENOME-0379893_252	AcrIIA7	CRISPR-Cas			IMGVR_UViG_3300028371_000012|3300028371|Ga0306908_100024713	41.7	103	3.8e-13	69.7	0.990385	0.517857
MGV-GENOME-0379893_252	AcrIIA7	CRISPR-Cas			IMGVR_UViG_3300028374_000024|3300028374|Ga0306906_100010821	41.7	103	3.8e-13	69.7	0.990385	0.517857
MGV-GENOME-0379893_252	AcrIIA7	CRISPR-Cas			IMGVR_UViG_3300028376_000067|3300028376|Ga0306912_100080914	41.7	103	3.8e-13	69.7	0.990385	0.497143
MGV-GENOME-0379893_252	AcrIIA7	CRISPR-Cas			IMGVR_UViG_3300028415_000028|3300028415|Ga0306867_100047920	41.7	103	2.9e-13	70.1	0.990385	0.497143
MGV-GENOME-0379893_252	AcrIIA7	CRISPR-Cas			IMGVR_UViG_3300030516_000153|3300030516|Ga0268255_1000024120	41.7	103	7.7e-14	72	0.980769	0.550296
MGV-GENOME-0379893_252	AcrIIA7	CRISPR-Cas			IMGVR_UViG_3300035034_002443|3300035034|Ga0374946_239904_7_471	41.7	103	3.8e-13	69.7	0.990385	0.564935
MGV-GENOME-0379893_252	AcrIIA7	CRISPR-Cas			IMGVR_UViG_3300037755_000075|3300037755|Ga0395776_0023850_6001_6276	41.7	103	1.3e-13	71.2	0.990385	0.956044
MGV-GENOME-0379893_252	AcrIIA7	CRISPR-Cas			IMGVR_UViG_3300043772_002314|3300043772|Ga0453090_0012621_7036_7494	41.7	103	1.3e-13	71.2	0.980769	0.506579
MGV-GENOME-0379893_252	AcrIIA7	CRISPR-Cas			IMGVR_UViG_3300047328_000100|3300047328|Ga0495334_0000078_74580_75104	41.7	103	5e-13	69.3	0.980769	0.528736
MGV-GENOME-0379893_252	AcrIIA7	CRISPR-Cas			IMGVR_UViG_3300048672_000665|3300048672|Ga0485282_001450_4638_4907	41.7	103	2.2e-16	80.5	0.990385	1
MGV-GENOME-0379893_252	AcrIIA7		CLAN031	Thoeris	IMGVR_UViG_3300049460_000031|3300049460|Ga0495682_0002753_6414_6899	41.6	101	3.7e-16	79.7	0.971154	0.521739
MGV-GENOME-0379893_252	AcrIIA7	CRISPR-Cas			IMGVR_UViG_3300000736_000147|3300000736|JGI12547J11936_100013735	41.6	101	2e-14	73.9	0.961538	0.842593
MGV-GENOME-0379893_252	AcrIIA7	CRISPR-Cas			IMGVR_UViG_3300019776_000151|3300019776|Ga0197937_101274912	41.6	101	1.5e-14	74.3	0.971154	0.549708
MGV-GENOME-0379893_252	AcrIIA7	CRISPR-Cas			IMGVR_UViG_3300049460_000031|3300049460|Ga0495682_0002753_6414_6899	41.6	101	3.7e-16	79.7	0.971154	0.521739
MGV-GENOME-0379893_252	APIS079		CLAN031	Thoeris	IMGVR_UViG_3300049460_000031|3300049460|Ga0495682_0002753_6414_6899	41.6	101	3.7e-16	79.7	0.971154	0.521739
MGV-GENOME-0379893_252	APIS079	CRISPR-Cas			IMGVR_UViG_3300049460_000031|3300049460|Ga0495682_0002753_6414_6899	41.6	101	3.7e-16	79.7	0.971154	0.521739
MGV-GENOME-0379893_252	AcrIIA7	CRISPR-Cas			IMGVR_UViG_3300013101_000385|3300013101|Ga0164313_100072788	41.4	99	5.5e-12	65.9	0.951923	0.768519
MGV-GENOME-0379893_252	AcrIIA7	CRISPR-Cas			IMGVR_UViG_3300020814_000339|3300020814|Ga0214088_131188319	41.3	104	8.5e-13	68.6	0.990385	0.596026
MGV-GENOME-0379893_252	AcrIIA7	CRISPR-Cas			IMGVR_UViG_3300021603_000068|3300021603|Ga0226659_1000203817	41.3	104	8.5e-13	68.6	0.990385	0.596026
MGV-GENOME-0379893_252	AcrIIA7	CRISPR-Cas			IMGVR_UViG_3300044580_000140|3300044580|Ga0485776_0003838_11497_11952	41.3	104	8.5e-13	68.6	0.990385	0.596026
MGV-GENOME-0379893_252	AcrIIA7		CLAN031	Thoeris	IMGVR_UViG_3300046684_000100|3300046684|Ga0495669_0009738_1957_2445	41.2	102	1.8e-15	77.4	0.980769	0.524691
MGV-GENOME-0379893_252	AcrIIA7	CRISPR-Cas			IMGVR_UViG_2675903626_000001|2675903626|2678682023	41.2	102	1.1e-15	78.2	0.980769	0.551724
MGV-GENOME-0379893_252	AcrIIA7	CRISPR-Cas			IMGVR_UViG_2816332395_000004|2816332395|2817794528	41.2	102	4.5e-14	72.8	0.980769	0.966292
MGV-GENOME-0379893_252	AcrIIA7	CRISPR-Cas			IMGVR_UViG_2829766573_000004|2829766573|2829768634	41.2	102	4.1e-15	76.3	0.980769	0.484536
MGV-GENOME-0379893_252	AcrIIA7	CRISPR-Cas			IMGVR_UViG_2854681122_000009|2854681122|2854682449	41.2	102	6.5e-13	68.9	0.980769	0.646259
MGV-GENOME-0379893_252	AcrIIA7	CRISPR-Cas			IMGVR_UViG_3300003820_000018|3300003820|Ga0007863_100001755	41.2	102	1.8e-15	77.4	0.980769	0.512195
MGV-GENOME-0379893_252	AcrIIA7	CRISPR-Cas			IMGVR_UViG_3300005657_000057|3300005657|Ga0073903_100049027	41.2	102	2e-14	73.9	0.980769	0.565714
MGV-GENOME-0379893_252	AcrIIA7	CRISPR-Cas			IMGVR_UViG_3300005659_000117|3300005659|Ga0073900_100060442	41.2	102	2e-14	73.9	0.980769	0.565714
MGV-GENOME-0379893_252	AcrIIA7	CRISPR-Cas			IMGVR_UViG_3300006875_000540|3300006875|Ga0075473_100010125	41.2	102	2e-14	73.9	0.980769	0.527607
MGV-GENOME-0379893_252	AcrIIA7	CRISPR-Cas			IMGVR_UViG_3300006917_000083|3300006917|Ga0075472_1000009734	41.2	102	2e-14	73.9	0.980769	0.527607
MGV-GENOME-0379893_252	AcrIIA7	CRISPR-Cas			IMGVR_UViG_3300007611_000009|3300007611|Ga0102927_100008613	41.2	102	4.2e-12	66.2	0.980769	0.988506
MGV-GENOME-0379893_252	AcrIIA7	CRISPR-Cas			IMGVR_UViG_3300015265_000016|3300015265|Ga0182005_100035812	41.2	102	1.4e-12	67.8	0.980769	0.988506
MGV-GENOME-0379893_252	AcrIIA7	CRISPR-Cas			IMGVR_UViG_3300016471_000324|3300016471|Ga0186767_10982742	41.2	102	1.1e-12	68.2	0.980769	0.530864
MGV-GENOME-0379893_252	AcrIIA7	CRISPR-Cas			IMGVR_UViG_3300017747_004226|3300017747|Ga0181352_10027474	41.2	102	5.3e-15	75.9	0.980769	0.571429
MGV-GENOME-0379893_252	AcrIIA7	CRISPR-Cas			IMGVR_UViG_3300020576_000944|3300020576|Ga0212216_100018927	41.2	102	2.9e-13	70.1	0.980769	1
MGV-GENOME-0379893_252	AcrIIA7	CRISPR-Cas			IMGVR_UViG_3300021130_000013|3300021130|Ga0214180_100012615	41.2	102	1.8e-15	77.4	0.980769	0.512195
MGV-GENOME-0379893_252	AcrIIA7	CRISPR-Cas			IMGVR_UViG_3300021338_000074|3300021338|Ga0213839_1000005371	41.2	102	2.5e-12	67	0.980769	0.565789
MGV-GENOME-0379893_252	AcrIIA7	CRISPR-Cas			IMGVR_UViG_3300021341_000060|3300021341|Ga0213840_1000005371	41.2	102	2.5e-12	67	0.980769	0.565789
MGV-GENOME-0379893_252	AcrIIA7	CRISPR-Cas			IMGVR_UViG_3300021343_000059|3300021343|Ga0213841_1000012303	41.2	102	2.5e-12	67	0.980769	0.565789
MGV-GENOME-0379893_252	AcrIIA7	CRISPR-Cas			IMGVR_UViG_3300021419_000041|3300021419|Ga0213833_1000007760	41.2	102	2.5e-12	67	0.980769	0.565789
MGV-GENOME-0379893_252	AcrIIA7	CRISPR-Cas			IMGVR_UViG_3300025357_000013|3300025357|Ga0208383_100001063	41.2	102	1.8e-15	77.4	0.980769	0.512195
MGV-GENOME-0379893_252	AcrIIA7	CRISPR-Cas			IMGVR_UViG_3300025389_000002|3300025389|Ga0208257_100002144	41.2	102	1.8e-15	77.4	0.980769	0.512195
MGV-GENOME-0379893_252	AcrIIA7	CRISPR-Cas			IMGVR_UViG_3300025585_000094|3300025585|Ga0208546_100011733	41.2	102	2e-14	73.9	0.980769	0.527607
MGV-GENOME-0379893_252	AcrIIA7	CRISPR-Cas			IMGVR_UViG_3300025848_000084|3300025848|Ga0208005_100008435	41.2	102	2e-14	73.9	0.980769	0.527607
MGV-GENOME-0379893_252	AcrIIA7	CRISPR-Cas			IMGVR_UViG_3300025872_000119|3300025872|Ga0208783_100001684	41.2	102	2e-14	73.9	0.980769	0.527607
MGV-GENOME-0379893_252	AcrIIA7	CRISPR-Cas			IMGVR_UViG_3300032561_001927|3300032561|Ga0316222_10009969	41.2	102	5.9e-14	72.4	0.971154	0.538012
MGV-GENOME-0379893_252	AcrIIA7	CRISPR-Cas			IMGVR_UViG_3300033119_000288|3300033119|Ga0364480_112137	41.2	102	2.9e-13	70.1	0.980769	1
MGV-GENOME-0379893_252	AcrIIA7	CRISPR-Cas			IMGVR_UViG_3300033145_001596|3300033145|Ga0366840_10008073	41.2	102	2.2e-13	70.5	0.980769	0.553333
MGV-GENOME-0379893_252	AcrIIA7	CRISPR-Cas			IMGVR_UViG_3300033475_000007|3300033475|Ga0310811_10000175127	41.2	102	1.4e-12	67.8	0.980769	0.527607
MGV-GENOME-0379893_252	AcrIIA7	CRISPR-Cas			IMGVR_UViG_3300034072_001581|3300034072|Ga0310127_003551_12524_13012	41.2	102	7.2e-12	65.5	0.980769	0.530864
MGV-GENOME-0379893_252	AcrIIA7	CRISPR-Cas			IMGVR_UViG_3300037420_002488|3300037420|Ga0395906_0000017_313965_314405	41.2	102	8.5e-13	68.6	0.971154	0.630137
MGV-GENOME-0379893_252	AcrIIA7	CRISPR-Cas			IMGVR_UViG_3300037590_000001|3300037590|Ga0394802_004469_364_897	41.2	102	4.5e-14	72.8	0.980769	0.525424
MGV-GENOME-0379893_252	AcrIIA7	CRISPR-Cas			IMGVR_UViG_3300037603_000040|3300037603|Ga0394808_000294_50364_50897	41.2	102	4.5e-14	72.8	0.980769	0.525424
MGV-GENOME-0379893_252	AcrIIA7	CRISPR-Cas			IMGVR_UViG_3300042308_002205|3300042308|Ga0453162_0005258_6356_6646	41.2	102	4.6e-11	62.8	0.980769	0.895833
MGV-GENOME-0379893_252	AcrIIA7	CRISPR-Cas			IMGVR_UViG_3300042386_002033|3300042386|Ga0453974_0001506_11787_12077	41.2	102	4.6e-11	62.8	0.980769	0.895833
MGV-GENOME-0379893_252	AcrIIA7	CRISPR-Cas			IMGVR_UViG_3300042402_003405|3300042402|Ga0453663_0000407_33285_33575	41.2	102	4.6e-11	62.8	0.980769	0.895833
MGV-GENOME-0379893_252	AcrIIA7	CRISPR-Cas			IMGVR_UViG_3300042449_002187|3300042449|Ga0453067_0001219_12775_13065	41.2	102	4.6e-11	62.8	0.980769	0.895833
MGV-GENOME-0379893_252	AcrIIA7	CRISPR-Cas			IMGVR_UViG_3300042940_003080|3300042940|Ga0453145_0006657_4384_4674	41.2	102	4.6e-11	62.8	0.980769	0.895833
MGV-GENOME-0379893_252	AcrIIA7	CRISPR-Cas			IMGVR_UViG_3300043539_001854|3300043539|Ga0453745_0000864_5130_5420	41.2	102	4.6e-11	62.8	0.980769	0.895833
MGV-GENOME-0379893_252	AcrIIA7	CRISPR-Cas			IMGVR_UViG_3300043775_003990|3300043775|Ga0453115_0003604_12955_13245	41.2	102	4.6e-11	62.8	0.980769	0.895833
MGV-GENOME-0379893_252	AcrIIA7	CRISPR-Cas			IMGVR_UViG_3300044533_001788|3300044533|Ga0453763_0001810_11805_12095	41.2	102	4.6e-11	62.8	0.980769	0.895833
MGV-GENOME-0379893_252	AcrIIA7	CRISPR-Cas			IMGVR_UViG_3300045256_000818|3300045256|Ga0484956_0000985_4437_4967	41.2	102	1.1e-15	78.2	0.980769	0.517045
MGV-GENOME-0379893_252	AcrIIA7	CRISPR-Cas			IMGVR_UViG_3300045391_002864|3300045391|Ga0438458_00000356_77579_78070	41.2	102	1.4e-12	67.8	0.980769	0.527607
MGV-GENOME-0379893_252	AcrIIA7	CRISPR-Cas			IMGVR_UViG_3300046684_000100|3300046684|Ga0495669_0009738_1957_2445	41.2	102	1.8e-15	77.4	0.980769	0.524691
MGV-GENOME-0379893_252	AcrIIA7	CRISPR-Cas			IMGVR_UViG_3300048131_000272|3300048131|Ga0494476_0000004_86184_86714	41.2	102	4.8e-16	79.3	0.980769	0.545455
MGV-GENOME-0379893_252	AcrIIA7	CRISPR-Cas			IMGVR_UViG_3300048588_000013|3300048588|Ga0498926_0030735_76_513	41.2	102	8.5e-13	68.6	0.980769	0.593103
MGV-GENOME-0379893_252	AcrIIA7	CRISPR-Cas			IMGVR_UViG_3300048589_000671|3300048589|Ga0498927_0068606_1414_1911	41.2	102	1.7e-13	70.9	0.980769	0.575758
MGV-GENOME-0379893_252	AcrIIA7	CRISPR-Cas			IMGVR_UViG_3300048835_000993|3300048835|Ga0498919_0000418_57933_58430	41.2	102	1.7e-13	70.9	0.980769	0.575758
MGV-GENOME-0379893_252	AcrIIA7	CRISPR-Cas			IMGVR_UViG_3300048836_001241|3300048836|Ga0498920_0001386_58412_58909	41.2	102	1.7e-13	70.9	0.980769	0.575758
MGV-GENOME-0379893_252	AcrIIA7	CRISPR-Cas			IMGVR_UViG_3300048837_000245|3300048837|Ga0498921_0024256_2973_3410	41.2	102	8.5e-13	68.6	0.980769	0.593103
MGV-GENOME-0379893_252	AcrIIA7	CRISPR-Cas			IMGVR_UViG_3300049479_000200|3300049479|Ga0499980_000536_706_969	41.2	102	5.3e-15	75.9	0.980769	0.988506
MGV-GENOME-0379893_252	AcrIIA7	CRISPR-Cas			IMGVR_UViG_3300050146_000030|3300050146|Ga0501151_002937_2281_2715	41.2	102	4.5e-14	72.8	0.980769	0.652778
MGV-GENOME-0379893_252	AcrIIA7	CRISPR-Cas			uvig_250848_25	41.2	102	1.5e-17	84.3	0.980769	0.826087
MGV-GENOME-0379893_252	AcrIIA7	CRISPR-Cas			uvig_48783_29	41.2	102	2.5e-17	83.6	0.980769	0.590062
MGV-GENOME-0379893_252	AcrIIA7	CRISPR-Cas			uvig_68682_29	41.2	102	2.4e-15	77	0.980769	0.565789
MGV-GENOME-0379893_252	AcrIIA7	CRISPR-Cas			WP_114074567.1	41.2	102	5.3e-15	75.9	0.980769	0.521472
MGV-GENOME-0379893_252	AcrIIA7	Thoeris	CLAN031	Thoeris	IMGVR_UViG_3300020576_000944|3300020576|Ga0212216_100018927	41.2	102	2.9e-13	70.1	0.980769	1
MGV-GENOME-0379893_252	APIS029	CRISPR-Cas			IMGVR_UViG_3300020576_000944|3300020576|Ga0212216_100018927	41.2	102	2.9e-13	70.1	0.980769	1
MGV-GENOME-0379893_252	APIS029	Thoeris	CLAN031	Thoeris	IMGVR_UViG_3300020576_000944|3300020576|Ga0212216_100018927	41.2	102	2.9e-13	70.1	0.980769	1
MGV-GENOME-0379893_252	APIS079		CLAN031	Thoeris	IMGVR_UViG_3300046684_000100|3300046684|Ga0495669_0009738_1957_2445	41.2	102	1.8e-15	77.4	0.980769	0.524691
MGV-GENOME-0379893_252	APIS079	CRISPR-Cas			IMGVR_UViG_3300046684_000100|3300046684|Ga0495669_0009738_1957_2445	41.2	102	1.8e-15	77.4	0.980769	0.524691
MGV-GENOME-0379893_252	AcrIIA7	CRISPR-Cas			IMGVR_UViG_3300028925_011785|3300028925|Ga0310698_118195447	41.1	107	3.8e-13	69.7	0.980769	0.515789
MGV-GENOME-0379893_252	AcrIIA7	CRISPR-Cas			IMGVR_UViG_3300008266_000163|3300008266|Ga0114363_100018837	41	100	1.5e-14	74.3	0.961538	0.93
MGV-GENOME-0379893_252	AcrIIA7	CRISPR-Cas			IMGVR_UViG_3300008339_000168|3300008339|Ga0114878_100019837	41	100	1.5e-14	74.3	0.961538	0.93
MGV-GENOME-0379893_252	AcrIIA7	CRISPR-Cas			IMGVR_UViG_3300008450_000137|3300008450|Ga0114880_10001669	41	100	1.5e-14	74.3	0.961538	0.93
MGV-GENOME-0379893_252	AcrIIA7	CRISPR-Cas			IMGVR_UViG_3300008451_000418|3300008451|Ga0114881_1022769	41	100	1.5e-14	74.3	0.961538	0.93
MGV-GENOME-0379893_252	AcrIIA7	CRISPR-Cas			IMGVR_UViG_3300008452_006987|3300008452|Ga0114879_10204237	41	100	1.5e-14	74.3	0.961538	0.93
MGV-GENOME-0379893_252	AcrIIA7	CRISPR-Cas			IMGVR_UViG_3300031857_000525|3300031857|Ga0315909_100009693	41	100	1.5e-14	74.3	0.961538	0.93
MGV-GENOME-0379893_252	AcrIIA7	CRISPR-Cas			IMGVR_UViG_3300031951_000486|3300031951|Ga0315904_1000136347	41	100	1.5e-14	74.3	0.961538	0.93
MGV-GENOME-0379893_252	AcrIIA7	CRISPR-Cas			IMGVR_UViG_3300032116_000556|3300032116|Ga0315903_1000123156	41	100	1.5e-14	74.3	0.961538	0.93
MGV-GENOME-0379893_252	AcrIIA7	CRISPR-Cas			IMGVR_UViG_3300035533_000009|3300035533|Ga0376495_000046_32202_32699	41	105	2.9e-13	70.1	0.990385	0.545455
MGV-GENOME-0379893_252	AcrIIA7	CRISPR-Cas			IMGVR_UViG_3300042691_027587|3300042691|Ga0415385_0005060_36543_36845	41	100	1.5e-14	74.3	0.961538	0.93
MGV-GENOME-0379893_252	AcrIIA7		CLAN031	Thoeris	IMGVR_UViG_2767802355_000002|2767802355|2769871653	40.8	103	6.3e-16	79	0.990385	0.52439
MGV-GENOME-0379893_252	AcrIIA7	CRISPR-Cas			IMGVR_UViG_2757320620_000001|2757320620|2758407983	40.8	103	1.1e-12	68.2	0.980769	1
MGV-GENOME-0379893_252	AcrIIA7	CRISPR-Cas			IMGVR_UViG_2767802355_000002|2767802355|2769871653	40.8	103	6.3e-16	79	0.990385	0.52439
MGV-GENOME-0379893_252	AcrIIA7	CRISPR-Cas			IMGVR_UViG_3300020577_001817|3300020577|Ga0212215_100076684	40.8	103	6.9e-15	75.5	0.980769	0.547619
MGV-GENOME-0379893_252	AcrIIA7	CRISPR-Cas			IMGVR_UViG_3300022746_000025|3300022746|Ga0228701_100019825	40.8	103	2.6e-14	73.6	0.980769	0.555556
MGV-GENOME-0379893_252	AcrIIA7	CRISPR-Cas			IMGVR_UViG_3300022748_000038|3300022748|Ga0228702_100048817	40.8	103	2.6e-14	73.6	0.980769	0.555556
MGV-GENOME-0379893_252	AcrIIA7	CRISPR-Cas			IMGVR_UViG_3300027924_000622|3300027924|Ga0268731_10074112	40.8	103	1.4e-12	67.8	0.990385	0.988636
MGV-GENOME-0379893_252	AcrIIA7	CRISPR-Cas			IMGVR_UViG_3300029056_000047|3300029056|Ga0169699_1013771	40.8	103	2.9e-13	70.1	0.980769	0.913978
MGV-GENOME-0379893_252	AcrIIA7	CRISPR-Cas			IMGVR_UViG_3300029101_000012|3300029101|Ga0169212_1007608	40.8	103	2.9e-13	70.1	0.980769	0.913978
MGV-GENOME-0379893_252	AcrIIA7	CRISPR-Cas			IMGVR_UViG_3300029562_000065|3300029562|Ga0245122_1045976	40.8	103	2.9e-13	70.1	0.980769	0.913978
MGV-GENOME-0379893_252	AcrIIA7	CRISPR-Cas			IMGVR_UViG_3300029590_000130|3300029590|Ga0245099_100093837	40.8	103	2.9e-13	70.1	0.980769	0.913978
MGV-GENOME-0379893_252	AcrIIA7	CRISPR-Cas			IMGVR_UViG_3300029957_000023|3300029957|Ga0265324_1000030835	40.8	103	1.3e-13	71.2	0.971154	0.569697
MGV-GENOME-0379893_252	AcrIIA7	CRISPR-Cas			IMGVR_UViG_3300030061_004573|3300030061|Ga0183711_10000407	40.8	103	1.8e-15	77.4	0.980769	0.544379
MGV-GENOME-0379893_252	AcrIIA7	CRISPR-Cas			IMGVR_UViG_3300030202_004216|3300030202|Ga0183712_100003181	40.8	103	1.8e-15	77.4	0.980769	0.544379
MGV-GENOME-0379893_252	AcrIIA7	CRISPR-Cas			IMGVR_UViG_3300031250_000003|3300031250|Ga0265331_1000044946	40.8	103	1.3e-13	71.2	0.971154	0.569697
MGV-GENOME-0379893_252	AcrIIA7	CRISPR-Cas			IMGVR_UViG_3300032296_001930|3300032296|Ga0335303_148415630	40.8	103	2.6e-14	73.6	0.980769	0.558824
MGV-GENOME-0379893_252	AcrIIA7	CRISPR-Cas			IMGVR_UViG_3300037454_001185|3300037454|Ga0394156_0000649_10764_11360	40.8	103	3.9e-18	86.3	0.990385	0.464646
MGV-GENOME-0379893_252	AcrIIA7	CRISPR-Cas			IMGVR_UViG_3300042465_006454|3300042465|Ga0453065_0001077_5156_5668	40.8	103	2.6e-14	73.6	0.980769	0.558824
MGV-GENOME-0379893_252	AcrIIA7	CRISPR-Cas			IMGVR_UViG_3300045988_120893|3300045988|Ga0495776_009527_47957_48460	40.8	103	1.8e-15	77.4	0.990385	0.568862
MGV-GENOME-0379893_252	AcrIIA7	CRISPR-Cas			JX483881_00163	40.8	103	1.1e-12	68.2	0.980769	1
MGV-GENOME-0379893_252	AcrIIA7	CRISPR-Cas			MGV-GENOME-0340286_64	40.8	103	1.8e-15	77.4	0.990385	0.568862
MGV-GENOME-0379893_252	AcrIIA7	CRISPR-Cas			uvig_219378_48	40.8	103	2.9e-13	70.1	0.980769	0.913978
MGV-GENOME-0379893_252	AcrIIA7	CRISPR-Cas			uvig_389900_25	40.8	103	2.9e-13	70.1	0.980769	0.913978
MGV-GENOME-0379893_252	AcrIIA7	CRISPR-Cas			uvig_539751_60	40.8	103	2.9e-13	70.1	0.980769	0.913978
MGV-GENOME-0379893_252	AcrIIA7	CRISPR-Cas			YP_009352421.1	40.8	103	1.1e-12	68.2	0.980769	1
MGV-GENOME-0379893_252	AcrIIA7	Thoeris	CLAN031	Thoeris	uvig_219378_48	40.8	103	2.9e-13	70.1	0.980769	0.913978
MGV-GENOME-0379893_252	APIS029	CRISPR-Cas			uvig_219378_48	40.8	103	2.9e-13	70.1	0.980769	0.913978
MGV-GENOME-0379893_252	APIS029	Thoeris	CLAN031	Thoeris	uvig_219378_48	40.8	103	2.9e-13	70.1	0.980769	0.913978
MGV-GENOME-0379893_252	APIS079		CLAN031	Thoeris	IMGVR_UViG_2767802355_000002|2767802355|2769871653	40.8	103	6.3e-16	79	0.990385	0.52439
MGV-GENOME-0379893_252	APIS079	CRISPR-Cas			IMGVR_UViG_2767802355_000002|2767802355|2769871653	40.8	103	6.3e-16	79	0.990385	0.52439
MGV-GENOME-0379893_252	AcrIIA7	CRISPR-Cas			IMGVR_UViG_3300020045_002407|3300020045|Ga0206662_100019725	40.6	101	2.9e-13	70.1	0.961538	0.938144
MGV-GENOME-0379893_252	AcrIIA7	CRISPR-Cas			IMGVR_UViG_3300020050_001044|3300020050|Ga0206642_10094282	40.6	101	5.9e-14	72.4	0.971154	0.533742
MGV-GENOME-0379893_252	AcrIIA7	CRISPR-Cas			IMGVR_UViG_3300028581_000565|3300028581|Ga0247840_100103599	40.6	101	1.1e-12	68.2	0.961538	0.469697
MGV-GENOME-0379893_252	AcrIIA7	CRISPR-Cas			IMGVR_UViG_3300029268_000697|3300029268|Ga0247842_100065969	40.6	101	1.1e-12	68.2	0.961538	0.469697
MGV-GENOME-0379893_252	AcrIIA7	CRISPR-Cas			IMGVR_UViG_3300029286_000327|3300029286|Ga0247841_1000616917	40.6	101	1.1e-12	68.2	0.961538	0.469697
MGV-GENOME-0379893_252	AcrIIA7	CRISPR-Cas			MGYG000275616_01376	40.6	101	2e-14	73.9	0.971154	0.541401
MGV-GENOME-0379893_252	APIS029	Thoeris	CLAN031	Thoeris	IMGVR_UViG_2921477251_000001|2921477251|2921478307	40.6	101	4.5e-14	72.8	0.971154	0.963855
MGV-GENOME-0379893_252	AcrIIA7	CRISPR-Cas			IMGVR_UViG_3300005539_000331|3300005539|Ga0068853_10000025713	40.4	99	2.5e-12	67	0.951923	0.932584
MGV-GENOME-0379893_252	AcrIIA7	CRISPR-Cas			IMGVR_UViG_3300026041_000275|3300026041|Ga0207639_1000010945	40.4	99	2.5e-12	67	0.951923	0.932584
MGV-GENOME-0379893_252	AcrIIA7	CRISPR-Cas			IMGVR_UViG_3300033407_000398|3300033407|Ga0214472_1001265012	40.4	99	2.1e-11	63.9	0.951923	0.932584
MGV-GENOME-0379893_252	AcrIIA7	CRISPR-Cas			IMGVR_UViG_3300043788_000036|3300043788|Ga0454598_0000103_51642_51911	40.4	99	1e-10	61.6	0.951923	0.932584
MGV-GENOME-0379893_252	AcrIIA7	CRISPR-Cas			IMGVR_UViG_3300044710_000022|3300044710|Ga0454596_0000109_15712_15981	40.4	99	1e-10	61.6	0.951923	0.932584
MGV-GENOME-0379893_252	AcrIIA7	CRISPR-Cas			IMGVR_UViG_3300044946_000101|3300044946|Ga0454607_0001241_14222_14491	40.4	99	1e-10	61.6	0.951923	0.932584
MGV-GENOME-0379893_252	AcrIIA7	CRISPR-Cas			IMGVR_UViG_2643221759_000001|2643221759|2644834211	40.2	102	1.9e-12	67.4	0.980769	0.552941
MGV-GENOME-0379893_252	AcrIIA7	CRISPR-Cas			IMGVR_UViG_2854282004_000005|2854282004|2854289058	40.2	102	3.6e-11	63.2	0.980769	0.987654
MGV-GENOME-0379893_252	AcrIIA7	CRISPR-Cas			IMGVR_UViG_2894625894_000003|2894625894|2894630845	40.2	102	3.4e-14	73.2	0.980769	0.990291
MGV-GENOME-0379893_252	AcrIIA7	CRISPR-Cas			IMGVR_UViG_3300003103_000074|3300003103|Ga0052260_10055935	40.2	102	2.5e-12	67	0.980769	0.546012
MGV-GENOME-0379893_252	AcrIIA7	CRISPR-Cas			IMGVR_UViG_3300003691_000076|3300003691|JT63_100063526	40.2	102	2.1e-11	63.9	0.980769	0.988506
MGV-GENOME-0379893_252	AcrIIA7	CRISPR-Cas			IMGVR_UViG_3300008266_000155|3300008266|Ga0114363_100018024	40.2	102	1.3e-13	71.2	0.980769	0.636986
MGV-GENOME-0379893_252	AcrIIA7	CRISPR-Cas			IMGVR_UViG_3300008339_000160|3300008339|Ga0114878_100019012	40.2	102	1.3e-13	71.2	0.980769	0.636986
MGV-GENOME-0379893_252	AcrIIA7	CRISPR-Cas			IMGVR_UViG_3300008452_004986|3300008452|Ga0114879_10219912	40.2	102	1.3e-13	71.2	0.980769	0.636986
MGV-GENOME-0379893_252	AcrIIA7	CRISPR-Cas			IMGVR_UViG_3300010202_000017|3300010202|Ga0136444_10008735	40.2	102	5.9e-14	72.4	0.980769	0.914894
MGV-GENOME-0379893_252	AcrIIA7	CRISPR-Cas			IMGVR_UViG_3300010205_000023|3300010205|Ga0136453_10047861	40.2	102	5.9e-14	72.4	0.980769	0.914894
MGV-GENOME-0379893_252	AcrIIA7	CRISPR-Cas			IMGVR_UViG_3300010206_000012|3300010206|Ga0136454_10114428	40.2	102	5.9e-14	72.4	0.980769	0.914894
MGV-GENOME-0379893_252	AcrIIA7	CRISPR-Cas			IMGVR_UViG_3300013940_000136|3300013940|Ga0117807_100001276	40.2	102	1.3e-16	81.3	0.980769	0.845361
MGV-GENOME-0379893_252	AcrIIA7	CRISPR-Cas			IMGVR_UViG_3300014787_000123|3300014787|Ga0134384_10009167	40.2	102	7.4e-17	82	0.980769	0.845361
MGV-GENOME-0379893_252	AcrIIA7	CRISPR-Cas			IMGVR_UViG_3300014787_000204|3300014787|Ga0134384_10009167	40.2	102	7.4e-17	82	0.980769	0.845361
MGV-GENOME-0379893_252	AcrIIA7	CRISPR-Cas			IMGVR_UViG_3300014963_000938|3300014963|Ga0134523_100005010	40.2	102	1.3e-16	81.3	0.980769	0.796117
MGV-GENOME-0379893_252	AcrIIA7	CRISPR-Cas			IMGVR_UViG_3300016478_000096|3300016478|Ga0186807_1038652	40.2	102	3.4e-14	73.2	0.980769	0.555556
MGV-GENOME-0379893_252	AcrIIA7	CRISPR-Cas			IMGVR_UViG_3300016480_000095|3300016480|Ga0186809_1038652	40.2	102	3.4e-14	73.2	0.980769	0.555556
MGV-GENOME-0379893_252	AcrIIA7	CRISPR-Cas			IMGVR_UViG_3300016657_000020|3300016657|Ga0186814_10198511	40.2	102	4.5e-14	72.8	0.980769	0.555556
MGV-GENOME-0379893_252	AcrIIA7	CRISPR-Cas			IMGVR_UViG_3300019487_000074|3300019487|Ga0187893_1000354615	40.2	102	1.9e-12	67.4	0.980769	1
MGV-GENOME-0379893_252	AcrIIA7	CRISPR-Cas			IMGVR_UViG_3300023502_000278|3300023502|Ga0257054_100005224	40.2	102	1.3e-16	81.3	0.980769	0.987952
MGV-GENOME-0379893_252	AcrIIA7	CRISPR-Cas			IMGVR_UViG_3300025030_000081|3300025030|Ga0209518_100022584	40.2	102	2.7e-11	63.5	0.980769	0.536145
MGV-GENOME-0379893_252	AcrIIA7	CRISPR-Cas			IMGVR_UViG_3300028388_005362|3300028388|Ga0307031_100008295	40.2	102	3.4e-14	73.2	0.980769	0.578616
MGV-GENOME-0379893_252	AcrIIA7	CRISPR-Cas			IMGVR_UViG_3300029033_000239|3300029033|Ga0169717_10045819	40.2	102	1.3e-16	81.3	0.980769	0.987952
MGV-GENOME-0379893_252	AcrIIA7	CRISPR-Cas			IMGVR_UViG_3300029053_000347|3300029053|Ga0169665_10029053	40.2	102	1.3e-16	81.3	0.980769	0.987952
MGV-GENOME-0379893_252	AcrIIA7	CRISPR-Cas			IMGVR_UViG_3300029128_000218|3300029128|Ga0168745_10005198	40.2	102	3.1e-15	76.6	0.980769	0.565789
MGV-GENOME-0379893_252	AcrIIA7	CRISPR-Cas			IMGVR_UViG_3300029303_000327|3300029303|Ga0168703_100062623	40.2	102	1.3e-16	81.3	0.980769	0.987952
MGV-GENOME-0379893_252	AcrIIA7	CRISPR-Cas			IMGVR_UViG_3300029522_000074|3300029522|Ga0244835_100003746	40.2	102	2.5e-17	83.6	0.980769	0.979381
MGV-GENOME-0379893_252	AcrIIA7	CRISPR-Cas			IMGVR_UViG_3300029713_000192|3300029713|Ga0245252_1062287	40.2	102	1.3e-16	81.3	0.980769	0.987952
MGV-GENOME-0379893_252	AcrIIA7	CRISPR-Cas			IMGVR_UViG_3300029714_000046|3300029714|Ga0245242_100180021	40.2	102	3.1e-15	76.6	0.980769	0.565789
MGV-GENOME-0379893_252	AcrIIA7	CRISPR-Cas			IMGVR_UViG_3300029719_000162|3300029719|Ga0245179_100093121	40.2	102	1.3e-16	81.3	0.980769	0.987952
MGV-GENOME-0379893_252	AcrIIA7	CRISPR-Cas			IMGVR_UViG_3300029848_000337|3300029848|Ga0245285_10018826	40.2	102	1.3e-16	81.3	0.980769	0.987952
MGV-GENOME-0379893_252	AcrIIA7	CRISPR-Cas			IMGVR_UViG_3300029871_000336|3300029871|Ga0245314_10003023	40.2	102	1.3e-16	81.3	0.980769	0.987952
MGV-GENOME-0379893_252	AcrIIA7	CRISPR-Cas			IMGVR_UViG_3300033066_000482|3300033066|Ga0364482_1006938	40.2	102	1.4e-12	67.8	0.980769	0.547059
MGV-GENOME-0379893_252	AcrIIA7	CRISPR-Cas			IMGVR_UViG_3300033067_001279|3300033067|Ga0364483_1022865	40.2	102	3.2e-12	66.6	0.980769	1
MGV-GENOME-0379893_252	AcrIIA7	CRISPR-Cas			IMGVR_UViG_3300033069_000362|3300033069|Ga0364485_1027952	40.2	102	9.4e-12	65.1	0.980769	0.601399
MGV-GENOME-0379893_252	AcrIIA7	CRISPR-Cas			IMGVR_UViG_3300033120_000030|3300033120|Ga0364481_107081	40.2	102	3.2e-12	66.6	0.980769	0.609929
MGV-GENOME-0379893_252	AcrIIA7	CRISPR-Cas			IMGVR_UViG_3300034077_000009|3300034077|Ga0373899_000004_9406_9885	40.2	102	1.2e-11	64.7	0.980769	0.559748
MGV-GENOME-0379893_252	AcrIIA7	CRISPR-Cas			IMGVR_UViG_3300035286_000132|3300035286|Ga0326738_000069_5094_5612	40.2	102	3.8e-13	69.7	0.980769	0.552326
MGV-GENOME-0379893_252	AcrIIA7	CRISPR-Cas			IMGVR_UViG_3300042691_003121|3300042691|Ga0415385_0101120_4597_4875	40.2	102	1.5e-14	74.3	0.980769	0.956522
MGV-GENOME-0379893_252	AcrIIA7	CRISPR-Cas			IMGVR_UViG_3300042691_018485|3300042691|Ga0415385_0002090_45425_45865	40.2	102	1.3e-13	71.2	0.980769	0.636986
MGV-GENOME-0379893_252	AcrIIA7	CRISPR-Cas			IMGVR_UViG_3300042991_000236|3300042991|Ga0451493_0000121_65966_66460	40.2	102	9.4e-12	65.1	0.980769	0.542683
MGV-GENOME-0379893_252	AcrIIA7	CRISPR-Cas			IMGVR_UViG_3300044454_000039|3300044454|Ga0436566_0000002_64253_64531	40.2	102	4.2e-12	66.2	0.980769	0.934783
MGV-GENOME-0379893_252	AcrIIA7	CRISPR-Cas			IMGVR_UViG_3300045988_062216|3300045988|Ga0495776_161379_14912_15370	40.2	102	3.1e-15	76.6	0.980769	0.565789
MGV-GENOME-0379893_252	AcrIIA7	CRISPR-Cas			IMGVR_UViG_3300045988_103005|3300045988|Ga0495776_162818_16208_16666	40.2	102	3.1e-15	76.6	0.980769	0.565789
MGV-GENOME-0379893_252	AcrIIA7	CRISPR-Cas			IMGVR_UViG_3300045988_110233|3300045988|Ga0495776_170930_13856_14203	40.2	102	3.1e-15	76.6	0.980769	0.747826
MGV-GENOME-0379893_252	AcrIIA7	CRISPR-Cas			IMGVR_UViG_3300045988_112433|3300045988|Ga0495776_164648_29278_29571	40.2	102	2.5e-17	83.6	0.980769	0.979381
MGV-GENOME-0379893_252	AcrIIA7	CRISPR-Cas			IMGVR_UViG_3300045988_115128|3300045988|Ga0495776_042288_6318_6776	40.2	102	3.1e-15	76.6	0.980769	0.565789
MGV-GENOME-0379893_252	AcrIIA7	CRISPR-Cas			IMGVR_UViG_3300045988_116220|3300045988|Ga0495776_052060_15677_16024	40.2	102	3.1e-15	76.6	0.980769	0.747826
MGV-GENOME-0379893_252	AcrIIA7	CRISPR-Cas			IMGVR_UViG_3300045988_123496|3300045988|Ga0495776_147370_19998_20345	40.2	102	3.1e-15	76.6	0.980769	0.747826
MGV-GENOME-0379893_252	AcrIIA7	CRISPR-Cas			IMGVR_UViG_3300045988_124342|3300045988|Ga0495776_172253_16395_16742	40.2	102	3.1e-15	76.6	0.980769	0.747826
MGV-GENOME-0379893_252	AcrIIA7	CRISPR-Cas			IMGVR_UViG_3300045988_127645|3300045988|Ga0495776_173818_17830_18177	40.2	102	3.1e-15	76.6	0.980769	0.747826
MGV-GENOME-0379893_252	AcrIIA7	CRISPR-Cas			IMGVR_UViG_3300045988_128493|3300045988|Ga0495776_146670_18055_18402	40.2	102	3.1e-15	76.6	0.980769	0.747826
MGV-GENOME-0379893_252	AcrIIA7	CRISPR-Cas			IMGVR_UViG_3300045988_131370|3300045988|Ga0495776_148428_15022_15480	40.2	102	3.1e-15	76.6	0.980769	0.565789
MGV-GENOME-0379893_252	AcrIIA7	CRISPR-Cas			IMGVR_UViG_3300045988_137749|3300045988|Ga0495776_174150_129868_130161	40.2	102	2.5e-17	83.6	0.980769	0.979381
MGV-GENOME-0379893_252	AcrIIA7	CRISPR-Cas			IMGVR_UViG_3300045988_144308|3300045988|Ga0495776_155368_1018_1476	40.2	102	3.1e-15	76.6	0.980769	0.565789
MGV-GENOME-0379893_252	AcrIIA7	CRISPR-Cas			IMGVR_UViG_3300045988_150158|3300045988|Ga0495776_155364_6504_6851	40.2	102	3.1e-15	76.6	0.980769	0.747826
MGV-GENOME-0379893_252	AcrIIA7	CRISPR-Cas			IMGVR_UViG_3300045988_152046|3300045988|Ga0495776_182425_18143_18490	40.2	102	3.1e-15	76.6	0.980769	0.747826
MGV-GENOME-0379893_252	AcrIIA7	CRISPR-Cas			IMGVR_UViG_3300045988_154984|3300045988|Ga0495776_081015_128965_129258	40.2	102	2.5e-17	83.6	0.980769	0.979381
MGV-GENOME-0379893_252	AcrIIA7	CRISPR-Cas			IMGVR_UViG_3300045988_155927|3300045988|Ga0495776_165704_21470_21817	40.2	102	3.1e-15	76.6	0.980769	0.747826
MGV-GENOME-0379893_252	AcrIIA7	CRISPR-Cas			IMGVR_UViG_3300045988_158049|3300045988|Ga0495776_105680_5399_5746	40.2	102	3.1e-15	76.6	0.980769	0.747826
MGV-GENOME-0379893_252	AcrIIA7	CRISPR-Cas			IMGVR_UViG_3300049012_000038|3300049012|Ga0498741_000116_10126_10644	40.2	102	5e-13	69.3	0.980769	0.540698
MGV-GENOME-0379893_252	AcrIIA7	CRISPR-Cas			IMGVR_UViG_3300049228_000061|3300049228|Ga0499983_000001_53265_53591	40.2	102	1.6e-11	64.3	0.951923	0.842593
MGV-GENOME-0379893_252	AcrIIA7	CRISPR-Cas			ivig_3546_19	40.2	102	1.3e-16	81.3	0.980769	0.987952
MGV-GENOME-0379893_252	AcrIIA7	CRISPR-Cas			ivig_3849_18	40.2	102	1.3e-16	81.3	0.980769	0.987952
MGV-GENOME-0379893_252	AcrIIA7	CRISPR-Cas			MGV-GENOME-0157013_6	40.2	102	3.1e-15	76.6	0.980769	0.747826
MGV-GENOME-0379893_252	AcrIIA7	CRISPR-Cas			MGV-GENOME-0169231_17	40.2	102	3.1e-15	76.6	0.980769	0.565789
MGV-GENOME-0379893_252	AcrIIA7	CRISPR-Cas			MGV-GENOME-0197387_11	40.2	102	3.1e-15	76.6	0.980769	0.747826
MGV-GENOME-0379893_252	AcrIIA7	CRISPR-Cas			MGV-GENOME-0197418_3	40.2	102	3.1e-15	76.6	0.980769	0.565789
MGV-GENOME-0379893_252	AcrIIA7	CRISPR-Cas			MGV-GENOME-0203123_19	40.2	102	3.1e-15	76.6	0.980769	0.747826
MGV-GENOME-0379893_252	AcrIIA7	CRISPR-Cas			MGV-GENOME-0235407_23	40.2	102	3.1e-15	76.6	0.980769	0.747826
MGV-GENOME-0379893_252	AcrIIA7	CRISPR-Cas			MGV-GENOME-0247358_8	40.2	102	3.1e-15	76.6	0.980769	0.565789
MGV-GENOME-0379893_252	AcrIIA7	CRISPR-Cas			MGV-GENOME-0259768_23	40.2	102	3.1e-15	76.6	0.980769	0.747826
MGV-GENOME-0379893_252	AcrIIA7	CRISPR-Cas			MGV-GENOME-0265517_23	40.2	102	3.1e-15	76.6	0.980769	0.747826
MGV-GENOME-0379893_252	AcrIIA7	CRISPR-Cas			MGV-GENOME-0269629_19	40.2	102	3.1e-15	76.6	0.980769	0.565789
MGV-GENOME-0379893_252	AcrIIA7	CRISPR-Cas			MGV-GENOME-0270671_17	40.2	102	3.1e-15	76.6	0.980769	0.565789
MGV-GENOME-0379893_252	AcrIIA7	CRISPR-Cas			MGV-GENOME-0284781_19	40.2	102	3.1e-15	76.6	0.980769	0.747826
MGV-GENOME-0379893_252	AcrIIA7	CRISPR-Cas			MGV-GENOME-0304461_19	40.2	102	3.1e-15	76.6	0.980769	0.747826
MGV-GENOME-0379893_252	AcrIIA7	CRISPR-Cas			MGV-GENOME-0319599_29	40.2	102	3.1e-15	76.6	0.980769	0.747826
MGV-GENOME-0379893_252	AcrIIA7	CRISPR-Cas			MGV-GENOME-0369624_39	40.2	102	2.5e-17	83.6	0.980769	0.979381
MGV-GENOME-0379893_252	AcrIIA7	CRISPR-Cas			MGV-GENOME-0376889_206	40.2	102	2.5e-17	83.6	0.980769	0.979381
MGV-GENOME-0379893_252	AcrIIA7	CRISPR-Cas			MGV-GENOME-0377362_213	40.2	102	2.5e-17	83.6	0.980769	0.979381
MGV-GENOME-0379893_252	AcrIIA7	CRISPR-Cas			MGV-GENOME-4415764_33	40.2	102	3.1e-15	76.6	0.980769	0.747826
MGV-GENOME-0379893_252	AcrIIA7	CRISPR-Cas			MGYG000079945_00735	40.2	102	2.8e-16	80.1	0.980769	0.517986
MGV-GENOME-0379893_252	AcrIIA7	CRISPR-Cas			uvig_102927_33	40.2	102	3.1e-15	76.6	0.980769	0.747826
MGV-GENOME-0379893_252	AcrIIA7	CRISPR-Cas			uvig_128385_3	40.2	102	3.1e-15	76.6	0.980769	0.565789
MGV-GENOME-0379893_252	AcrIIA7	CRISPR-Cas			uvig_130118_16	40.2	102	3.1e-15	76.6	0.980769	0.565789
MGV-GENOME-0379893_252	AcrIIA7	CRISPR-Cas			uvig_135791_39	40.2	102	2.5e-17	83.6	0.980769	0.979381
MGV-GENOME-0379893_252	AcrIIA7	CRISPR-Cas			uvig_136878_104	40.2	102	2.5e-17	83.6	0.980769	0.979381
MGV-GENOME-0379893_252	AcrIIA7	CRISPR-Cas			uvig_139196_20	40.2	102	3.1e-15	76.6	0.980769	0.565789
MGV-GENOME-0379893_252	AcrIIA7	CRISPR-Cas			uvig_149602_24	40.2	102	3.1e-15	76.6	0.980769	0.747826
MGV-GENOME-0379893_252	AcrIIA7	CRISPR-Cas			uvig_152967_26	40.2	102	3.1e-15	76.6	0.980769	0.565789
MGV-GENOME-0379893_252	AcrIIA7	CRISPR-Cas			uvig_202759_28	40.2	102	3.1e-15	76.6	0.980769	0.747826
MGV-GENOME-0379893_252	AcrIIA7	CRISPR-Cas			uvig_225019_161	40.2	102	2.5e-17	83.6	0.980769	0.979381
MGV-GENOME-0379893_252	AcrIIA7	CRISPR-Cas			uvig_263842_17	40.2	102	3.1e-15	76.6	0.980769	0.565789
MGV-GENOME-0379893_252	AcrIIA7	CRISPR-Cas			uvig_267972_17	40.2	102	3.1e-15	76.6	0.980769	0.565789
MGV-GENOME-0379893_252	AcrIIA7	CRISPR-Cas			uvig_320924_19	40.2	102	3.1e-15	76.6	0.980769	0.565789
MGV-GENOME-0379893_252	AcrIIA7	CRISPR-Cas			uvig_419817_24	40.2	102	3.1e-15	76.6	0.980769	0.747826
MGV-GENOME-0379893_252	AcrIIA7	CRISPR-Cas			uvig_43072_26	40.2	102	1.3e-16	81.3	0.980769	0.987952
MGV-GENOME-0379893_252	AcrIIA7	CRISPR-Cas			uvig_52116_23	40.2	102	3.1e-15	76.6	0.980769	0.747826
MGV-GENOME-0379893_252	AcrIIA7	CRISPR-Cas			uvig_586612_12	40.2	102	2.9e-13	70.1	0.980769	0.955056
MGV-GENOME-0379893_252	AcrIIA7	CRISPR-Cas			WP_259998668.1	40.2	102	3.1e-15	76.6	0.980769	0.627451
MGV-GENOME-0379893_252	AcrIIA7	Thoeris	CLAN031	Thoeris	uvig_586612_12	40.2	102	2.9e-13	70.1	0.980769	0.955056
MGV-GENOME-0379893_252	APIS029	CRISPR-Cas			uvig_586612_12	40.2	102	2.9e-13	70.1	0.980769	0.955056
MGV-GENOME-0379893_252	APIS029	Thoeris	CLAN031	Thoeris	uvig_586612_12	40.2	102	2.9e-13	70.1	0.980769	0.955056
MGV-GENOME-0379893_252	AcrIIA7	CRISPR-Cas			IMGVR_UViG_3300002175_000035|3300002175|JGI20166J26741_1112222627	40	100	1.6e-11	64.3	0.961538	0.730435
MGV-GENOME-0379893_252	AcrIIA7	CRISPR-Cas			IMGVR_UViG_3300031867_001783|3300031867|Ga0326511_1000640510	40	100	4.5e-14	72.8	0.961538	0.927083
MGV-GENOME-0379893_252	AcrIIA7	CRISPR-Cas			IMGVR_UViG_3300031885_000262|3300031885|Ga0315285_100056582	40	100	1.8e-10	60.8	0.961538	0.933333
MGV-GENOME-0379893_252	AcrIIA7	CRISPR-Cas			IMGVR_UViG_3300031957_002592|3300031957|Ga0326497_100089221	40	100	3.8e-13	69.7	0.961538	0.917526
MGV-GENOME-0379893_252	AcrIIA7	CRISPR-Cas			IMGVR_UViG_3300032046_000319|3300032046|Ga0315289_100060473	40	100	1.8e-10	60.8	0.961538	0.933333
MGV-GENOME-0379893_252	AcrIIA7	CRISPR-Cas			IMGVR_UViG_3300032143_000582|3300032143|Ga0315292_1000285913	40	100	1.8e-10	60.8	0.961538	0.933333
MGV-GENOME-0379893_252	AcrIIA7	CRISPR-Cas			IMGVR_UViG_3300032164_000208|3300032164|Ga0315283_1000574520	40	100	1.8e-10	60.8	0.961538	0.933333
MGV-GENOME-0379893_252	AcrIIA7	CRISPR-Cas			IMGVR_UViG_3300035038_000022|3300035038|Ga0376512_00608_8702_9199	40	105	1.4e-12	67.8	0.990385	0.545455
MGV-GENOME-0379893_252	AcrIIA7	CRISPR-Cas			IMGVR_UViG_3300035050_000030|3300035050|Ga0376522_000198_34800_35297	40	105	1.4e-12	67.8	0.990385	0.545455
MGV-GENOME-0379893_252	AcrIIA7	CRISPR-Cas			IMGVR_UViG_3300037498_000022|3300037498|Ga0393281_0000321_7487_7759	40	100	1.8e-10	60.8	0.961538	0.933333
MGV-GENOME-0379893_252	AcrIIA7	CRISPR-Cas			IMGVR_UViG_3300042534_000259|3300042534|Ga0455842_0000275_8390_8704	40	100	3.6e-11	63.2	0.961538	0.807692
MGV-GENOME-0379893_252	AcrIIA7	CRISPR-Cas			IMGVR_UViG_3300044712_000642|3300044712|Ga0453684_0009558_4086_4355	40	100	5.5e-12	65.9	0.951923	0.966292
MGV-GENOME-0379893_252	AcrIIA7	CRISPR-Cas			MZ634342_00040	40	100	7.2e-12	65.5	0.961538	0.918605
MGV-GENOME-0379893_252	AcrIIA7	CRISPR-Cas			MZ634343_00016	40	100	7.2e-12	65.5	0.961538	0.918605
MGV-GENOME-0379893_252	AcrIIA7	CRISPR-Cas			uvig_67714_42	40	100	2e-14	73.9	0.961538	0.927835
MGV-GENOME-0379893_252	AcrIIA7	Thoeris	CLAN031	Thoeris	IMGVR_UViG_3300031867_001783|3300031867|Ga0326511_1000640510	40	100	4.5e-14	72.8	0.961538	0.927083
MGV-GENOME-0379893_252	APIS029	CRISPR-Cas			IMGVR_UViG_3300031867_001783|3300031867|Ga0326511_1000640510	40	100	4.5e-14	72.8	0.961538	0.927083
MGV-GENOME-0379893_252	APIS029	Thoeris	CLAN031	Thoeris	IMGVR_UViG_3300031867_001783|3300031867|Ga0326511_1000640510	40	100	4.5e-14	72.8	0.961538	0.927083
MGV-GENOME-0379893_252	AcrIIA7		CLAN031	Thoeris	IMGVR_UViG_2556921007_000002|2556921007|2556950327	39.8	103	1.8e-15	77.4	0.990385	0.52439
MGV-GENOME-0379893_252	AcrIIA7	CRISPR-Cas			IMGVR_UViG_2556921007_000002|2556921007|2556950327	39.8	103	1.8e-15	77.4	0.990385	0.52439
MGV-GENOME-0379893_252	AcrIIA7	CRISPR-Cas			IMGVR_UViG_2773857714_000002|2773857714|2774279718	39.8	103	3.8e-13	69.7	0.990385	0.617021
MGV-GENOME-0379893_252	AcrIIA7	CRISPR-Cas			IMGVR_UViG_3300003844_000001|3300003844|Ga0056914_1000018929	39.8	103	1.1e-12	68.2	0.980769	0.545977
MGV-GENOME-0379893_252	AcrIIA7	CRISPR-Cas			IMGVR_UViG_3300009664_000137|3300009664|Ga0116146_10041842	39.8	103	1.7e-13	70.9	0.980769	0.547619
MGV-GENOME-0379893_252	AcrIIA7	CRISPR-Cas			IMGVR_UViG_3300009667_000025|3300009667|Ga0116147_100115525	39.8	103	1.7e-13	70.9	0.980769	0.547619
MGV-GENOME-0379893_252	AcrIIA7	CRISPR-Cas			IMGVR_UViG_3300009704_000169|3300009704|Ga0116145_100619116	39.8	103	1.7e-13	70.9	0.980769	0.547619
MGV-GENOME-0379893_252	AcrIIA7	CRISPR-Cas			IMGVR_UViG_3300010347_000421|3300010347|Ga0116238_1000093928	39.8	103	1.7e-13	70.9	0.980769	0.547619
MGV-GENOME-0379893_252	AcrIIA7	CRISPR-Cas			IMGVR_UViG_3300012940_000307|3300012940|Ga0164243_100233232	39.8	103	1.2e-11	64.7	0.990385	1
MGV-GENOME-0379893_252	AcrIIA7	CRISPR-Cas			IMGVR_UViG_3300016474_000399|3300016474|Ga0186779_10113575	39.8	103	1e-13	71.6	0.980769	0.555556
MGV-GENOME-0379893_252	AcrIIA7	CRISPR-Cas			IMGVR_UViG_3300017917_002028|3300017917|Ga0192394_16499553	39.8	103	1.4e-12	67.8	0.980769	0.549133
MGV-GENOME-0379893_252	AcrIIA7	CRISPR-Cas			IMGVR_UViG_3300021166_000020|3300021166|Ga0216248_1500094	39.8	103	1.7e-13	70.9	0.980769	0.547619
MGV-GENOME-0379893_252	AcrIIA7	CRISPR-Cas			IMGVR_UViG_3300025689_000173|3300025689|Ga0209407_100612213	39.8	103	1.7e-13	70.9	0.980769	0.547619
MGV-GENOME-0379893_252	AcrIIA7	CRISPR-Cas			IMGVR_UViG_3300026484_000014|3300026484|Ga0256837_100041816	39.8	103	1.7e-13	70.9	0.990385	0.935484
MGV-GENOME-0379893_252	AcrIIA7	CRISPR-Cas			IMGVR_UViG_3300026516_000001|3300026516|Ga0209573_100066953	39.8	103	1.1e-12	68.2	0.980769	0.545977
MGV-GENOME-0379893_252	AcrIIA7	CRISPR-Cas			IMGVR_UViG_3300049020_000002|3300049020|Ga0498752_001108_5511_6038	39.8	108	3.8e-13	69.7	0.980769	0.571429
MGV-GENOME-0379893_252	AcrIIA7	CRISPR-Cas			IMGVR_UViG_3300049023_000061|3300049023|Ga0498807_006143_2432_2959	39.8	108	3.8e-13	69.7	0.980769	0.571429
MGV-GENOME-0379893_252	AcrIIA7	CRISPR-Cas			IMGVR_UViG_3300049037_000035|3300049037|Ga0498826_000007_27084_27611	39.8	108	3.8e-13	69.7	0.980769	0.571429
MGV-GENOME-0379893_252	AcrIIA7	CRISPR-Cas			IMGVR_UViG_3300049049_000090|3300049049|Ga0498755_000091_34986_35513	39.8	108	3.8e-13	69.7	0.980769	0.571429
MGV-GENOME-0379893_252	AcrIIA7	CRISPR-Cas			IMGVR_UViG_3300049050_000008|3300049050|Ga0498756_001218_5132_5659	39.8	108	3.8e-13	69.7	0.980769	0.571429
MGV-GENOME-0379893_252	AcrIIA7	CRISPR-Cas			IMGVR_UViG_3300049192_000022|3300049192|Ga0498775_000030_12899_13426	39.8	108	3.8e-13	69.7	0.980769	0.571429
MGV-GENOME-0379893_252	AcrIIA7	CRISPR-Cas			IMGVR_UViG_3300049193_000008|3300049193|Ga0498777_000003_14198_14725	39.8	108	3.8e-13	69.7	0.980769	0.571429
MGV-GENOME-0379893_252	AcrIIA7	CRISPR-Cas			IMGVR_UViG_3300049194_000030|3300049194|Ga0498778_000045_27166_27693	39.8	108	3.8e-13	69.7	0.980769	0.571429
MGV-GENOME-0379893_252	AcrIIA7	CRISPR-Cas			IMGVR_UViG_3300049195_000029|3300049195|Ga0498779_000042_8711_9238	39.8	108	3.8e-13	69.7	0.980769	0.571429
MGV-GENOME-0379893_252	AcrIIA7	CRISPR-Cas			IMGVR_UViG_3300049199_000002|3300049199|Ga0498785_000051_345_872	39.8	108	3.8e-13	69.7	0.980769	0.571429
MGV-GENOME-0379893_252	AcrIIA7	CRISPR-Cas			IMGVR_UViG_3300049206_000018|3300049206|Ga0498793_000011_13121_13648	39.8	108	3.8e-13	69.7	0.980769	0.571429
MGV-GENOME-0379893_252	AcrIIA7	CRISPR-Cas			IMGVR_UViG_3300049212_000025|3300049212|Ga0498804_001020_4435_4962	39.8	108	3.8e-13	69.7	0.980769	0.571429
MGV-GENOME-0379893_252	AcrIIA7	CRISPR-Cas			IMGVR_UViG_3300049219_000001|3300049219|Ga0498780_000633_199_726	39.8	108	3.8e-13	69.7	0.980769	0.571429
MGV-GENOME-0379893_252	AcrIIA7	CRISPR-Cas			MGYG000003613_00947	39.8	103	8.2e-16	78.6	0.980769	0.989691
MGV-GENOME-0379893_252	AcrIIA7	CRISPR-Cas			WP_206100337.1	39.8	103	1.8e-15	77.4	0.980769	1
MGV-GENOME-0379893_252	APIS079		CLAN031	Thoeris	IMGVR_UViG_2556921007_000002|2556921007|2556950327	39.8	103	1.8e-15	77.4	0.990385	0.52439
MGV-GENOME-0379893_252	APIS079	CRISPR-Cas			IMGVR_UViG_2556921007_000002|2556921007|2556950327	39.8	103	1.8e-15	77.4	0.990385	0.52439
MGV-GENOME-0379893_252	AcrIIA7	CRISPR-Cas			IMGVR_UViG_3300005664_000879|3300005664|Ga0073685_10017776	39.6	106	5e-13	69.3	0.980769	0.942308
MGV-GENOME-0379893_252	AcrIIA7	CRISPR-Cas			IMGVR_UViG_3300009408_000033|3300009408|Ga0117756_100105717	39.6	106	1.3e-13	71.2	0.961538	0.511364
MGV-GENOME-0379893_252	AcrIIA7	CRISPR-Cas			IMGVR_UViG_3300009688_000001|3300009688|Ga0116176_1000011541	39.6	106	5e-13	69.3	0.980769	0.942308
MGV-GENOME-0379893_252	AcrIIA7	CRISPR-Cas			IMGVR_UViG_3300009696_000001|3300009696|Ga0116177_1000008759	39.6	106	5e-13	69.3	0.980769	0.942308
MGV-GENOME-0379893_252	AcrIIA7	CRISPR-Cas			IMGVR_UViG_3300009781_000004|3300009781|Ga0116178_1000012969	39.6	106	5e-13	69.3	0.980769	0.942308
MGV-GENOME-0379893_252	AcrIIA7	CRISPR-Cas			IMGVR_UViG_3300010357_000944|3300010357|Ga0116249_1000058329	39.6	106	5e-13	69.3	0.980769	0.942308
MGV-GENOME-0379893_252	AcrIIA7	CRISPR-Cas			IMGVR_UViG_3300020037_004024|3300020037|Ga0206644_100011364	39.6	106	5e-13	69.3	0.980769	0.942308
MGV-GENOME-0379893_252	AcrIIA7	CRISPR-Cas			IMGVR_UViG_3300023500_000031|3300023500|Ga0257021_100034217	39.6	106	1.3e-13	71.2	0.961538	0.511364
MGV-GENOME-0379893_252	AcrIIA7	CRISPR-Cas			IMGVR_UViG_3300025772_000025|3300025772|Ga0208939_100111212	39.6	106	5e-13	69.3	0.980769	0.942308
MGV-GENOME-0379893_252	AcrIIA7	CRISPR-Cas			IMGVR_UViG_3300025866_000004|3300025866|Ga0208822_100024935	39.6	106	5e-13	69.3	0.980769	0.942308
MGV-GENOME-0379893_252	AcrIIA7	CRISPR-Cas			IMGVR_UViG_3300025877_000003|3300025877|Ga0208460_1000012151	39.6	106	5e-13	69.3	0.980769	0.942308
MGV-GENOME-0379893_252	AcrIIA7	CRISPR-Cas			IMGVR_UViG_3300028601_000083|3300028601|Ga0265295_100196726	39.6	106	5.5e-12	65.9	0.990385	0.579618
MGV-GENOME-0379893_252	AcrIIA7	CRISPR-Cas			IMGVR_UViG_3300033120_000946|3300033120|Ga0364481_103662	39.6	101	1.9e-12	67.4	0.961538	0.491892
MGV-GENOME-0379893_252	AcrIIA7	CRISPR-Cas			IMGVR_UViG_3300033121_001358|3300033121|Ga0364571_1049028	39.6	106	2.2e-13	70.5	0.980769	0.614458
MGV-GENOME-0379893_252	AcrIIA7	CRISPR-Cas			IMGVR_UViG_3300038393_002510|3300038393|Ga0395904_0000336_1210_1473	39.6	106	3.6e-11	63.2	0.980769	0.988506
MGV-GENOME-0379893_252	AcrIIA7	CRISPR-Cas			IMGVR_UViG_3300044655_001119|3300044655|Ga0453714_0000535_26912_27433	39.6	106	1.1e-12	68.2	0.980769	0.566474
MGV-GENOME-0379893_252	APIS043		CLAN031	Thoeris	IMGVR_UViG_3300032215_000837|3300032215|Ga0335241_1002239920	39.6	101	1.2e-11	64.7	0.961538	0.401826
MGV-GENOME-0379893_252	AcrIIA7	CRISPR-Cas			IMGVR_UViG_3300004163_000004|3300004163|Ga0066438_100008434	39.4	104	1e-13	71.6	0.980769	0.547619
MGV-GENOME-0379893_252	AcrIIA7	CRISPR-Cas			IMGVR_UViG_3300004171_000003|3300004171|Ga0066429_100002033	39.4	104	1e-13	71.6	0.980769	0.547619
MGV-GENOME-0379893_252	AcrIIA7	CRISPR-Cas			IMGVR_UViG_3300004172_000008|3300004172|Ga0066430_100059618	39.4	104	1e-13	71.6	0.980769	0.547619
MGV-GENOME-0379893_252	AcrIIA7	CRISPR-Cas			IMGVR_UViG_3300020047_006353|3300020047|Ga0206650_100321518	39.4	99	4.6e-11	62.8	0.951923	0.954023
MGV-GENOME-0379893_252	AcrIIA7	CRISPR-Cas			IMGVR_UViG_3300020049_010299|3300020049|Ga0206652_10014918	39.4	99	4.6e-11	62.8	0.951923	0.954023
MGV-GENOME-0379893_252	AcrIIA7	CRISPR-Cas			IMGVR_UViG_3300020050_010782|3300020050|Ga0206642_10058064	39.4	99	4.6e-11	62.8	0.951923	0.954023
MGV-GENOME-0379893_252	AcrIIA7	CRISPR-Cas			IMGVR_UViG_3300021400_001262|3300021400|Ga0224422_1200435012	39.4	99	4.2e-12	66.2	0.951923	0.955556
MGV-GENOME-0379893_252	AcrIIA7	CRISPR-Cas			IMGVR_UViG_3300024891_000014|3300024891|Ga0208625_10063116	39.4	104	1.1e-12	68.2	0.980769	0.502732
MGV-GENOME-0379893_252	AcrIIA7	CRISPR-Cas			IMGVR_UViG_3300024930_000001|3300024930|Ga0207971_10013838	39.4	104	1e-13	71.6	0.980769	0.547619
MGV-GENOME-0379893_252	AcrIIA7	CRISPR-Cas			IMGVR_UViG_3300024939_000005|3300024939|Ga0208265_10043612	39.4	104	1e-13	71.6	0.980769	0.547619
MGV-GENOME-0379893_252	AcrIIA7	CRISPR-Cas			IMGVR_UViG_3300024946_000002|3300024946|Ga0208630_10004785	39.4	104	1e-13	71.6	0.980769	0.547619
MGV-GENOME-0379893_252	AcrIIA7	CRISPR-Cas			IMGVR_UViG_3300024961_000001|3300024961|Ga0208883_10014834	39.4	104	1e-13	71.6	0.980769	0.547619
MGV-GENOME-0379893_252	AcrIIA7	CRISPR-Cas			IMGVR_UViG_3300027851_000034|3300027851|Ga0209066_100005343	39.4	104	3.6e-11	63.2	0.980769	0.54491
MGV-GENOME-0379893_252	AcrIIA7	CRISPR-Cas			IMGVR_UViG_3300039154_000031|3300039154|Ga0245640_002610_3898_4377	39.4	104	6.5e-13	68.9	0.980769	0.578616
MGV-GENOME-0379893_252	AcrIIA7	CRISPR-Cas			IMGVR_UViG_3300042154_001807|3300042154|Ga0453915_0000054_52603_52899	39.4	99	3e-10	60.1	0.951923	0.928571
MGV-GENOME-0379893_252	AcrIIA7	CRISPR-Cas			IMGVR_UViG_3300042549_004937|3300042549|Ga0454392_0000175_3649_3945	39.4	99	3e-10	60.1	0.951923	0.928571
MGV-GENOME-0379893_252	AcrIIA7	CRISPR-Cas			IMGVR_UViG_3300042868_005618|3300042868|Ga0453135_0000289_56665_56961	39.4	99	3e-10	60.1	0.951923	0.928571
MGV-GENOME-0379893_252	AcrIIA7	CRISPR-Cas			IMGVR_UViG_3300045742_000007|3300045742|Ga0484982_0000892_18919_19185	39.4	99	3.8e-13	69.7	0.951923	0.943182
MGV-GENOME-0379893_252	AcrIIA7	CRISPR-Cas			MN988505_00030	39.4	104	1e-13	71.6	0.980769	1
MGV-GENOME-0379893_252	AcrIIA7	CRISPR-Cas			MN988506_00030	39.4	104	1e-13	71.6	0.980769	1
MGV-GENOME-0379893_252	AcrIIA7	CRISPR-Cas			MN988543_00030	39.4	104	1e-13	71.6	0.980769	1
MGV-GENOME-0379893_252	AcrIIA7	CRISPR-Cas			IMGVR_UViG_2504756012_000001|2504756012|2504811332	39.2	102	2.2e-13	70.5	0.980769	0.646259
MGV-GENOME-0379893_252	AcrIIA7	CRISPR-Cas			IMGVR_UViG_2706795373_000001|2706795373|2708654682	39.2	102	4.5e-14	72.8	0.980769	0.988372
MGV-GENOME-0379893_252	AcrIIA7	CRISPR-Cas			IMGVR_UViG_2834522469_000001|2834522469|2834524037	39.2	102	2.2e-13	70.5	0.980769	0.646259
MGV-GENOME-0379893_252	AcrIIA7	CRISPR-Cas			IMGVR_UViG_2899834825_000002|2899834825|2899835778	39.2	102	3.8e-13	69.7	0.980769	0.538012
MGV-GENOME-0379893_252	AcrIIA7	CRISPR-Cas			IMGVR_UViG_3300003431_000095|3300003431|JGI25913J50563_100004822	39.2	102	5e-13	69.3	0.971154	0.817391
MGV-GENOME-0379893_252	AcrIIA7	CRISPR-Cas			IMGVR_UViG_3300005534_000085|3300005534|Ga0070735_1001088713	39.2	102	2.5e-12	67	0.980769	0.977273
MGV-GENOME-0379893_252	AcrIIA7	CRISPR-Cas			IMGVR_UViG_3300005539_000013|3300005539|Ga0068853_10000026617	39.2	102	1.3e-13	71.2	0.980769	0.989247
MGV-GENOME-0379893_252	AcrIIA7	CRISPR-Cas			IMGVR_UViG_3300009500_000029|3300009500|Ga0116229_1000322530	39.2	102	1.9e-12	67.4	0.980769	0.966292
MGV-GENOME-0379893_252	AcrIIA7	CRISPR-Cas			IMGVR_UViG_3300020049_009988|3300020049|Ga0206652_10007388	39.2	102	1.6e-11	64.3	0.980769	0.513661
MGV-GENOME-0379893_252	AcrIIA7	CRISPR-Cas			IMGVR_UViG_3300021579_000026|3300021579|Ga0213918_100012023	39.2	102	2.9e-13	70.1	0.961538	0.576687
MGV-GENOME-0379893_252	AcrIIA7	CRISPR-Cas			IMGVR_UViG_3300022745_000035|3300022745|Ga0228698_100016967	39.2	102	2.9e-13	70.1	0.961538	0.576687
MGV-GENOME-0379893_252	AcrIIA7	CRISPR-Cas			IMGVR_UViG_3300022745_000085|3300022745|Ga0228698_100035015	39.2	102	2.2e-13	70.5	0.980769	0.608392
MGV-GENOME-0379893_252	AcrIIA7	CRISPR-Cas			IMGVR_UViG_3300025967_000044|3300025967|Ga0210136_10001162	39.2	102	2e-14	73.9	0.971154	0.538462
MGV-GENOME-0379893_252	AcrIIA7	CRISPR-Cas			IMGVR_UViG_3300025978_000018|3300025978|Ga0210092_100000517	39.2	102	2e-14	73.9	0.971154	0.538462
MGV-GENOME-0379893_252	AcrIIA7	CRISPR-Cas			IMGVR_UViG_3300026026_000074|3300026026|Ga0210129_10004246	39.2	102	2e-14	73.9	0.971154	0.538462
MGV-GENOME-0379893_252	AcrIIA7	CRISPR-Cas			IMGVR_UViG_3300026041_000012|3300026041|Ga0207639_1000027317	39.2	102	1.3e-13	71.2	0.980769	0.989247
MGV-GENOME-0379893_252	AcrIIA7	CRISPR-Cas			IMGVR_UViG_3300027764_000025|3300027764|Ga0209134_1000006238	39.2	102	5e-13	69.3	0.971154	0.817391
MGV-GENOME-0379893_252	AcrIIA7	CRISPR-Cas			IMGVR_UViG_3300027860_000010|3300027860|Ga0209611_1000047443	39.2	102	1.9e-12	67.4	0.980769	0.966292
MGV-GENOME-0379893_252	AcrIIA7	CRISPR-Cas			IMGVR_UViG_3300027904_000465|3300027904|Ga0209737_100327642	39.2	102	4.1e-15	76.3	0.980769	0.536585
MGV-GENOME-0379893_252	AcrIIA7	CRISPR-Cas			IMGVR_UViG_3300027986_000020|3300027986|Ga0209168_1000048837	39.2	102	2.5e-12	67	0.980769	0.977273
MGV-GENOME-0379893_252	AcrIIA7	CRISPR-Cas			IMGVR_UViG_3300028797_000176|3300028797|Ga0265301_1000042667	39.2	102	4.3e-17	82.8	0.980769	0.953271
MGV-GENOME-0379893_252	AcrIIA7	CRISPR-Cas			IMGVR_UViG_3300029571_000096|3300029571|Ga0244922_1056032	39.2	102	5.7e-17	82.4	0.980769	0.826087
MGV-GENOME-0379893_252	AcrIIA7	CRISPR-Cas			IMGVR_UViG_3300029716_000525|3300029716|Ga0245260_1000006398	39.2	102	2.6e-14	73.6	0.980769	0.565789
MGV-GENOME-0379893_252	AcrIIA7	CRISPR-Cas			IMGVR_UViG_3300032093_002594|3300032093|Ga0315902_1001619115	39.2	102	1.1e-17	84.7	0.980769	0.531792
MGV-GENOME-0379893_252	AcrIIA7	CRISPR-Cas			IMGVR_UViG_3300033066_002135|3300033066|Ga0364482_1035131	39.2	102	1.3e-13	71.2	0.980769	0.963415
MGV-GENOME-0379893_252	AcrIIA7	CRISPR-Cas			IMGVR_UViG_3300033070_000467|3300033070|Ga0364486_1058217	39.2	102	9.4e-12	65.1	0.980769	1
MGV-GENOME-0379893_252	AcrIIA7	CRISPR-Cas			IMGVR_UViG_3300033072_000283|3300033072|Ga0364570_1012127	39.2	102	1.4e-12	67.8	0.980769	0.550296
MGV-GENOME-0379893_252	AcrIIA7	CRISPR-Cas			IMGVR_UViG_3300033076_000135|3300033076|Ga0364575_103273	39.2	102	3.2e-12	66.6	0.971154	0.541667
MGV-GENOME-0379893_252	AcrIIA7	CRISPR-Cas			IMGVR_UViG_3300033145_000044|3300033145|Ga0366840_10180465	39.2	102	1.2e-14	74.7	0.980769	0.52907
MGV-GENOME-0379893_252	AcrIIA7	CRISPR-Cas			IMGVR_UViG_3300034072_000551|3300034072|Ga0310127_006459_566_982	39.2	102	1.1e-12	68.2	0.980769	0.637681
MGV-GENOME-0379893_252	AcrIIA7	CRISPR-Cas			IMGVR_UViG_3300037424_000005|3300037424|Ga0395806_0037753_2583_3050	39.2	102	7.9e-11	62	0.980769	0.509677
MGV-GENOME-0379893_252	AcrIIA7	CRISPR-Cas			IMGVR_UViG_3300037480_000081|3300037480|Ga0392325_0000171_9690_9968	39.2	102	2.7e-11	63.5	0.980769	0.934783
MGV-GENOME-0379893_252	AcrIIA7	CRISPR-Cas			IMGVR_UViG_3300043411_000175|3300043411|Ga0451708_0012189_2640_2912	39.2	102	3.4e-14	73.2	0.980769	0.977778
MGV-GENOME-0379893_252	AcrIIA7	CRISPR-Cas			IMGVR_UViG_3300044641_003617|3300044641|Ga0453727_0000411_32208_32729	39.2	102	1.1e-17	84.7	0.980769	0.531792
MGV-GENOME-0379893_252	AcrIIA7	CRISPR-Cas			IMGVR_UViG_3300044719_000032|3300044719|Ga0466971_0000032_10705_11202	39.2	102	3.8e-13	69.7	0.980769	0.521212
MGV-GENOME-0379893_252	AcrIIA7	CRISPR-Cas			IMGVR_UViG_3300045049_000096|3300045049|Ga0466959_0000191_14443_14940	39.2	102	3.8e-13	69.7	0.980769	0.521212
MGV-GENOME-0379893_252	AcrIIA7	CRISPR-Cas			IMGVR_UViG_3300045988_038069|3300045988|Ga0495776_090293_4405_4647	39.2	102	2e-14	73.9	0.980769	0.9875
MGV-GENOME-0379893_252	AcrIIA7	CRISPR-Cas			IMGVR_UViG_3300045988_049628|3300045988|Ga0495776_145870_15413_15871	39.2	102	2.6e-14	73.6	0.980769	0.565789
MGV-GENOME-0379893_252	AcrIIA7	CRISPR-Cas			IMGVR_UViG_3300045988_057188|3300045988|Ga0495776_167215_21479_21937	39.2	102	2.6e-14	73.6	0.980769	0.565789
MGV-GENOME-0379893_252	AcrIIA7	CRISPR-Cas			IMGVR_UViG_3300045988_066109|3300045988|Ga0495776_158887_13_255	39.2	102	2e-14	73.9	0.980769	0.9875
MGV-GENOME-0379893_252	AcrIIA7	CRISPR-Cas			IMGVR_UViG_3300045988_081657|3300045988|Ga0495776_106490_2272_2514	39.2	102	2e-14	73.9	0.980769	0.9875
MGV-GENOME-0379893_252	AcrIIA7	CRISPR-Cas			IMGVR_UViG_3300045988_138857|3300045988|Ga0495776_073433_53973_54263	39.2	102	4.3e-17	82.8	0.980769	0.989583
MGV-GENOME-0379893_252	AcrIIA7	CRISPR-Cas			IMGVR_UViG_3300046512_000093|3300046512|Ga0495610_0000586_6589_7038	39.2	102	6.3e-16	79	0.980769	0.624161
MGV-GENOME-0379893_252	AcrIIA7	CRISPR-Cas			IMGVR_UViG_3300046512_000094|3300046512|Ga0495610_0000315_24548_24832	39.2	102	5.9e-14	72.4	0.980769	0.93617
MGV-GENOME-0379893_252	AcrIIA7	CRISPR-Cas			IMGVR_UViG_3300047174_000019|3300047174|Ga0495343_0000858_7959_8237	39.2	102	1.9e-12	67.4	0.980769	0.934783
MGV-GENOME-0379893_252	AcrIIA7	CRISPR-Cas			IMGVR_UViG_3300047323_000694|3300047323|Ga0495683_0000008_211245_211529	39.2	102	5.9e-14	72.4	0.980769	0.93617
MGV-GENOME-0379893_252	AcrIIA7	CRISPR-Cas			IMGVR_UViG_3300047330_000004|3300047330|Ga0495346_0006260_4610_4888	39.2	102	1.9e-12	67.4	0.980769	0.934783
MGV-GENOME-0379893_252	AcrIIA7	CRISPR-Cas			IMGVR_UViG_3300047335_000025|3300047335|Ga0495353_0000137_44710_44988	39.2	102	1.9e-12	67.4	0.980769	0.934783
MGV-GENOME-0379893_252	AcrIIA7	CRISPR-Cas			IMGVR_UViG_3300048091_000093|3300048091|Ga0495626_0000593_13757_14242	39.2	102	8.5e-13	68.6	0.980769	0.534161
MGV-GENOME-0379893_252	AcrIIA7	CRISPR-Cas			IMGVR_UViG_3300049826_000028|3300049826|Ga0499991_000032_15643_16128	39.2	102	1.4e-15	77.8	0.980769	0.534161
MGV-GENOME-0379893_252	AcrIIA7	CRISPR-Cas			IMGVR_UViG_3300050166_000035|3300050166|Ga0501194_002297_8198_8662	39.2	102	2.6e-09	57	0.980769	0.506494
MGV-GENOME-0379893_252	AcrIIA7	CRISPR-Cas			KJ024807_00074	39.2	102	4.5e-14	72.8	0.980769	0.988372
MGV-GENOME-0379893_252	AcrIIA7	CRISPR-Cas			KT820175_00053	39.2	102	2.2e-13	70.5	0.980769	0.646259
MGV-GENOME-0379893_252	AcrIIA7	CRISPR-Cas			MGV-GENOME-0165161_4	39.2	102	2e-14	73.9	0.980769	0.9875
MGV-GENOME-0379893_252	AcrIIA7	CRISPR-Cas			MGV-GENOME-0181606_8	39.2	102	2e-14	73.9	0.980769	0.9875
MGV-GENOME-0379893_252	AcrIIA7	CRISPR-Cas			MGV-GENOME-0246527_22	39.2	102	2.6e-14	73.6	0.980769	0.565789
MGV-GENOME-0379893_252	AcrIIA7	CRISPR-Cas			MGV-GENOME-0254678_30	39.2	102	2.6e-14	73.6	0.980769	0.565789
MGV-GENOME-0379893_252	AcrIIA7	CRISPR-Cas			MGV-GENOME-0318067_1	39.2	102	2e-14	73.9	0.980769	0.9875
MGV-GENOME-0379893_252	AcrIIA7	CRISPR-Cas			MGV-GENOME-0333237_93	39.2	102	4.3e-17	82.8	0.980769	0.989583
MGV-GENOME-0379893_252	AcrIIA7	CRISPR-Cas			uvig_102198_39	39.2	102	5.7e-17	82.4	0.980769	0.979381
MGV-GENOME-0379893_252	AcrIIA7	CRISPR-Cas			uvig_127522_93	39.2	102	4.3e-17	82.8	0.980769	0.989583
MGV-GENOME-0379893_252	AcrIIA7	CRISPR-Cas			uvig_149305_9	39.2	102	2e-14	73.9	0.980769	0.9875
MGV-GENOME-0379893_252	AcrIIA7	CRISPR-Cas			uvig_199287_22	39.2	102	2.6e-14	73.6	0.980769	0.565789
MGV-GENOME-0379893_252	AcrIIA7	CRISPR-Cas			uvig_332681_43	39.2	102	1.5e-17	84.3	0.980769	0.989583
MGV-GENOME-0379893_252	AcrIIA7	CRISPR-Cas			uvig_347347_7	39.2	102	2.4e-15	77	0.980769	0.988235
MGV-GENOME-0379893_252	AcrIIA7	CRISPR-Cas			uvig_49591_6	39.2	102	6.5e-13	68.9	0.980769	0.913978
MGV-GENOME-0379893_252	AcrIIA7	CRISPR-Cas			uvig_531841_4	39.2	102	2e-14	73.9	0.980769	0.9875
MGV-GENOME-0379893_252	AcrIIA7	CRISPR-Cas			uvig_556679_46	39.2	102	3.3e-17	83.2	0.980769	0.989583
MGV-GENOME-0379893_252	AcrIIA7	CRISPR-Cas			uvig_93548_177	39.2	102	5.7e-17	82.4	0.980769	0.979381
MGV-GENOME-0379893_252	AcrIIA7	CRISPR-Cas			YP_009194049.1	39.2	102	4.5e-14	72.8	0.980769	0.988372
MGV-GENOME-0379893_252	AcrIIA7	Thoeris	CLAN031	Thoeris	KJ024807_00074	39.2	102	4.5e-14	72.8	0.980769	0.988372
MGV-GENOME-0379893_252	AcrIIA7	Thoeris	CLAN031	Thoeris	uvig_49591_6	39.2	102	6.5e-13	68.9	0.980769	0.913978
MGV-GENOME-0379893_252	APIS029	CRISPR-Cas			KJ024807_00074	39.2	102	4.5e-14	72.8	0.980769	0.988372
MGV-GENOME-0379893_252	APIS029	CRISPR-Cas			uvig_49591_6	39.2	102	6.5e-13	68.9	0.980769	0.913978
MGV-GENOME-0379893_252	APIS029	Thoeris	CLAN031	Thoeris	KJ024807_00074	39.2	102	4.5e-14	72.8	0.980769	0.988372
MGV-GENOME-0379893_252	APIS029	Thoeris	CLAN031	Thoeris	uvig_49591_6	39.2	102	6.5e-13	68.9	0.980769	0.913978
MGV-GENOME-0379893_252	AcrIIA7	CRISPR-Cas			IMGVR_UViG_3300033068_000617|3300033068|Ga0364484_100316	39	105	5.1e-10	59.3	0.980769	0.564885
MGV-GENOME-0379893_252	AcrIIA7	CRISPR-Cas			IMGVR_UViG_3300033072_000247|3300033072|Ga0364570_105352	39	105	5.1e-10	59.3	0.980769	0.564885
MGV-GENOME-0379893_252	AcrIIA7	CRISPR-Cas			IMGVR_UViG_3300033121_000324|3300033121|Ga0364571_1019680	39	100	5.1e-10	59.3	0.961538	0.913043
MGV-GENOME-0379893_252	AcrIIA7	CRISPR-Cas			IMGVR_UViG_3300039068_000048|3300039068|Ga0188321_00064_10638_10925	39	100	4.2e-12	66.2	0.961538	0.884211
MGV-GENOME-0379893_252	AcrIIA7	CRISPR-Cas			IMGVR_UViG_3300041411_000073|3300041411|Ga0439466_0000129_12272_12772	39	105	2.5e-12	67	0.980769	0.53012
MGV-GENOME-0379893_252	AcrIIA7	CRISPR-Cas			IMGVR_UViG_3300020576_004378|3300020576|Ga0212216_100033505	38.9	108	2.5e-12	67	0.980769	0.568182
MGV-GENOME-0379893_252	AcrIIA7		CLAN031	Thoeris	IMGVR_UViG_3300044630_002347|3300044630|Ga0453703_0013641_4573_5067	38.8	103	4.5e-14	72.8	0.971154	0.530488
MGV-GENOME-0379893_252	AcrIIA7	CRISPR-Cas			IMGVR_UViG_2615840707_000003|2615840707|2616569126	38.8	103	2.2e-13	70.5	0.990385	0.842105
MGV-GENOME-0379893_252	AcrIIA7	CRISPR-Cas			IMGVR_UViG_2895274309_000009|2895274309|2895276805	38.8	103	6.9e-15	75.5	0.990385	0.958333
MGV-GENOME-0379893_252	AcrIIA7	CRISPR-Cas			IMGVR_UViG_3300002026_000196|3300002026|MIS_100020065	38.8	103	4.5e-14	72.8	0.980769	0.988889
MGV-GENOME-0379893_252	AcrIIA7	CRISPR-Cas			IMGVR_UViG_3300009692_000337|3300009692|Ga0116171_100188555	38.8	103	5.5e-12	65.9	0.980769	0.555556
MGV-GENOME-0379893_252	AcrIIA7	CRISPR-Cas			IMGVR_UViG_3300009694_000169|3300009694|Ga0116170_1000518018	38.8	103	5.5e-12	65.9	0.980769	0.565476
MGV-GENOME-0379893_252	AcrIIA7	CRISPR-Cas			IMGVR_UViG_3300010352_000113|3300010352|Ga0116247_1000520615	38.8	103	5.5e-12	65.9	0.980769	0.555556
MGV-GENOME-0379893_252	AcrIIA7	CRISPR-Cas			IMGVR_UViG_3300016466_000164|3300016466|Ga0186760_10090932	38.8	103	5.5e-12	65.9	0.980769	0.550296
MGV-GENOME-0379893_252	AcrIIA7	CRISPR-Cas			IMGVR_UViG_3300017700_000619|3300017700|Ga0181339_100004245	38.8	103	7.7e-14	72	0.990385	0.989796
MGV-GENOME-0379893_252	AcrIIA7	CRISPR-Cas			IMGVR_UViG_3300020036_002670|3300020036|Ga0206648_100005218	38.8	103	2.9e-13	70.1	0.980769	0.592814
MGV-GENOME-0379893_252	AcrIIA7	CRISPR-Cas			IMGVR_UViG_3300020050_005381|3300020050|Ga0206642_10000587	38.8	103	2.9e-13	70.1	0.980769	0.592814
MGV-GENOME-0379893_252	AcrIIA7	CRISPR-Cas			IMGVR_UViG_3300020577_006159|3300020577|Ga0212215_100137363	38.8	103	5.5e-12	65.9	0.980769	0.555556
MGV-GENOME-0379893_252	AcrIIA7	CRISPR-Cas			IMGVR_UViG_3300025858_000214|3300025858|Ga0209099_10062095	38.8	103	5.5e-12	65.9	0.980769	0.555556
MGV-GENOME-0379893_252	AcrIIA7	CRISPR-Cas			IMGVR_UViG_3300027668_002092|3300027668|Ga0209482_100378311	38.8	103	3.4e-14	73.2	0.980769	0.544379
MGV-GENOME-0379893_252	AcrIIA7	CRISPR-Cas			IMGVR_UViG_3300035071_000016|3300035071|Ga0373475_0000718_2235_2654	38.8	103	8.5e-13	68.6	0.990385	0.625899
MGV-GENOME-0379893_252	AcrIIA7	CRISPR-Cas			IMGVR_UViG_3300035357_000040|3300035357|Ga0247072_00183_19142_19432	38.8	103	6.9e-15	75.5	0.990385	0.958333
MGV-GENOME-0379893_252	AcrIIA7	CRISPR-Cas			IMGVR_UViG_3300035421_000098|3300035421|Ga0247075_000172_24936_25226	38.8	103	6.9e-15	75.5	0.990385	0.958333
MGV-GENOME-0379893_252	AcrIIA7	CRISPR-Cas			IMGVR_UViG_3300044630_002347|3300044630|Ga0453703_0013641_4573_5067	38.8	103	4.5e-14	72.8	0.971154	0.530488
MGV-GENOME-0379893_252	AcrIIA7	CRISPR-Cas			IMGVR_UViG_3300045970_000131|3300045970|Ga0485187_0000353_49755_50270	38.8	103	6.5e-13	68.9	0.980769	0.54386
MGV-GENOME-0379893_252	AcrIIA7	CRISPR-Cas			IMGVR_UViG_3300047321_000192|3300047321|Ga0495676_0005050_10828_11100	38.8	103	5.5e-12	65.9	0.990385	0.966667
MGV-GENOME-0379893_252	AcrIIA7	CRISPR-Cas			IMGVR_UViG_3300048580_000366|3300048580|Ga0485160_0001052_19283_19798	38.8	103	4.2e-12	66.2	0.980769	0.555556
MGV-GENOME-0379893_252	AcrIIA7	CRISPR-Cas			uvig_590721_20	38.8	103	3.6e-11	63.2	0.980769	0.915789
MGV-GENOME-0379893_252	AcrIIA7	CRISPR-Cas			uvig_596358_15	38.8	103	3.6e-11	63.2	0.980769	0.915789
MGV-GENOME-0379893_252	APIS079		CLAN031	Thoeris	IMGVR_UViG_3300044630_002347|3300044630|Ga0453703_0013641_4573_5067	38.8	103	4.5e-14	72.8	0.971154	0.530488
MGV-GENOME-0379893_252	APIS079	CRISPR-Cas			IMGVR_UViG_3300044630_002347|3300044630|Ga0453703_0013641_4573_5067	38.8	103	4.5e-14	72.8	0.971154	0.530488
MGV-GENOME-0379893_252	AcrIIA7	CRISPR-Cas			IMGVR_UViG_3300047297_000112|3300047297|Ga0466520_000142_26002_26523	38.7	106	6.5e-13	68.9	0.980769	0.566474
MGV-GENOME-0379893_252	AcrIIA7	CRISPR-Cas			IMGVR_UViG_2904175113_000003|2904175113|2904177318	38.6	101	9.1e-15	75.1	0.971154	0.978723
MGV-GENOME-0379893_252	AcrIIA7	CRISPR-Cas			IMGVR_UViG_3300020123_000077|3300020123|Ga0210607_1194981738	38.6	101	2.7e-11	63.5	0.961538	0.967742
MGV-GENOME-0379893_252	AcrIIA7	CRISPR-Cas			IMGVR_UViG_3300049427_000017|3300049427|Ga0456356_000014_50917_51231	38.6	101	3.8e-13	69.7	0.971154	0.894231
MGV-GENOME-0379893_252	AcrIIA7	CRISPR-Cas			uvig_109478_34	38.6	101	3.2e-12	66.6	0.971154	0.976744
MGV-GENOME-0379893_252	AcrIIA7	Thoeris	CLAN031	Thoeris	uvig_109478_34	38.6	101	3.2e-12	66.6	0.971154	0.976744
MGV-GENOME-0379893_252	APIS029	CRISPR-Cas			uvig_109478_34	38.6	101	3.2e-12	66.6	0.971154	0.976744
MGV-GENOME-0379893_252	APIS029	Thoeris	CLAN031	Thoeris	uvig_109478_34	38.6	101	3.2e-12	66.6	0.971154	0.976744
MGV-GENOME-0379893_252	AcrIIA7	CRISPR-Cas			IMGVR_UViG_2841023034_000010|2841023034|2841025201	38.5	104	2.1e-11	63.9	0.980769	0.548193
MGV-GENOME-0379893_252	AcrIIA7	CRISPR-Cas			IMGVR_UViG_2843515694_000009|2843515694|2843517927	38.5	104	2.1e-11	63.9	0.980769	0.548193
MGV-GENOME-0379893_252	AcrIIA7	CRISPR-Cas			IMGVR_UViG_3300005461_000044|3300005461|Ga0073906_100155041	38.5	104	3.1e-15	76.6	0.980769	0.98913
MGV-GENOME-0379893_252	AcrIIA7	CRISPR-Cas			IMGVR_UViG_3300027374_000015|3300027374|Ga0209694_100094443	38.5	104	3.1e-15	76.6	0.980769	0.98913
MGV-GENOME-0379893_252	AcrIIA7	CRISPR-Cas			IMGVR_UViG_3300027542_000326|3300027542|Ga0209064_100142513	38.5	104	3.1e-15	76.6	0.980769	0.98913
MGV-GENOME-0379893_252	AcrIIA7	CRISPR-Cas			IMGVR_UViG_3300038566_000197|3300038566|Ga0135254_00129_263_784	38.5	104	2.1e-11	63.9	0.971154	0.50289
MGV-GENOME-0379893_252	AcrIIA7	CRISPR-Cas			IMGVR_UViG_3300048588_000114|3300048588|Ga0498926_0000413_29672_30034	38.5	104	2.6e-09	57	0.980769	0.766667
MGV-GENOME-0379893_252	AcrIIA7	CRISPR-Cas			IMGVR_UViG_3300010055_000020|3300010055|Ga0098067_100064313	38.4	99	3.8e-13	69.7	0.951923	0.469613
MGV-GENOME-0379893_252	AcrIIA7	CRISPR-Cas			IMGVR_UViG_3300020036_000610|3300020036|Ga0206648_10011244	38.4	99	1e-10	61.6	0.951923	0.954023
MGV-GENOME-0379893_252	AcrIIA7	CRISPR-Cas			IMGVR_UViG_3300037575_000010|3300037575|Ga0394428_001077_3658_4203	38.4	99	3.8e-13	69.7	0.951923	0.469613
MGV-GENOME-0379893_252	AcrIIA7	CRISPR-Cas			IMGVR_UViG_3300048802_000008|3300048802|Ga0495380_0000054_13287_13793	38.4	99	6.5e-13	68.9	0.951923	0.494048
MGV-GENOME-0379893_252	AcrIIA7	CRISPR-Cas			WP_041795491.1	38.4	99	8.8e-10	58.5	0.951923	0.888889
MGV-GENOME-0379893_252	AcrIIA7	CRISPR-Cas			IMGVR_UViG_2513237265_000007|2513237265|2514283970	38.3	107	3.2e-12	66.6	0.980769	0.563218
MGV-GENOME-0379893_252	AcrIIA7	CRISPR-Cas			IMGVR_UViG_2537562102_000011|2537562102|2539807126	38.3	107	3.2e-12	66.6	0.980769	0.563218
MGV-GENOME-0379893_252	AcrIIA7	CRISPR-Cas			IMGVR_UViG_2541047051_000007|2541047051|2541593414	38.3	107	3.2e-12	66.6	0.980769	0.563218
MGV-GENOME-0379893_252	AcrIIA7	CRISPR-Cas			IMGVR_UViG_2541047052_000007|2541047052|2541594567	38.3	107	3.2e-12	66.6	0.980769	0.563218
MGV-GENOME-0379893_252	AcrIIA7	CRISPR-Cas			IMGVR_UViG_2541047058_000008|2541047058|2541632754	38.3	107	3.2e-12	66.6	0.980769	0.563218
MGV-GENOME-0379893_252	AcrIIA7	CRISPR-Cas			IMGVR_UViG_2541047059_000009|2541047059|2541636637	38.3	107	3.2e-12	66.6	0.980769	0.563218
MGV-GENOME-0379893_252	AcrIIA7	CRISPR-Cas			IMGVR_UViG_2541047060_000007|2541047060|2541640128	38.3	107	3.2e-12	66.6	0.980769	0.563218
MGV-GENOME-0379893_252	AcrIIA7	CRISPR-Cas			IMGVR_UViG_2541047061_000008|2541047061|2541649583	38.3	107	3.2e-12	66.6	0.980769	0.563218
MGV-GENOME-0379893_252	AcrIIA7	CRISPR-Cas			IMGVR_UViG_2541047063_000008|2541047063|2541657746	38.3	107	3.2e-12	66.6	0.980769	0.563218
MGV-GENOME-0379893_252	AcrIIA7	CRISPR-Cas			IMGVR_UViG_2541047064_000007|2541047064|2541663057	38.3	107	3.2e-12	66.6	0.980769	0.563218
MGV-GENOME-0379893_252	AcrIIA7	CRISPR-Cas			IMGVR_UViG_2541047065_000008|2541047065|2541672519	38.3	107	3.2e-12	66.6	0.980769	0.563218
MGV-GENOME-0379893_252	AcrIIA7	CRISPR-Cas			IMGVR_UViG_2541047067_000008|2541047067|2541683998	38.3	107	3.2e-12	66.6	0.980769	0.563218
MGV-GENOME-0379893_252	AcrIIA7	CRISPR-Cas			IMGVR_UViG_2541047070_000008|2541047070|2541696435	38.3	107	3.2e-12	66.6	0.980769	0.563218
MGV-GENOME-0379893_252	AcrIIA7	CRISPR-Cas			IMGVR_UViG_2541047071_000008|2541047071|2541705670	38.3	107	3.2e-12	66.6	0.980769	0.563218
MGV-GENOME-0379893_252	AcrIIA7	CRISPR-Cas			IMGVR_UViG_2541047073_000008|2541047073|2541717722	38.3	107	3.2e-12	66.6	0.980769	0.563218
MGV-GENOME-0379893_252	AcrIIA7	CRISPR-Cas			IMGVR_UViG_2541047074_000009|2541047074|2541719911	38.3	107	3.2e-12	66.6	0.980769	0.563218
MGV-GENOME-0379893_252	AcrIIA7	CRISPR-Cas			IMGVR_UViG_2541047076_000008|2541047076|2541734095	38.3	107	3.2e-12	66.6	0.980769	0.563218
MGV-GENOME-0379893_252	AcrIIA7	CRISPR-Cas			IMGVR_UViG_2541047078_000008|2541047078|2541744576	38.3	107	3.2e-12	66.6	0.980769	0.563218
MGV-GENOME-0379893_252	AcrIIA7	CRISPR-Cas			IMGVR_UViG_2541047972_000007|2541047972|2545392460	38.3	107	3.2e-12	66.6	0.980769	0.563218
MGV-GENOME-0379893_252	AcrIIA7	CRISPR-Cas			IMGVR_UViG_2541047973_000008|2541047973|2545398858	38.3	107	3.2e-12	66.6	0.980769	0.563218
MGV-GENOME-0379893_252	AcrIIA7	CRISPR-Cas			IMGVR_UViG_2541047976_000007|2541047976|2545407836	38.3	107	3.2e-12	66.6	0.980769	0.563218
MGV-GENOME-0379893_252	AcrIIA7	CRISPR-Cas			IMGVR_UViG_2541047977_000009|2541047977|2545412414	38.3	107	3.2e-12	66.6	0.980769	0.563218
MGV-GENOME-0379893_252	AcrIIA7	CRISPR-Cas			IMGVR_UViG_2541047988_000008|2541047988|2545473373	38.3	107	3.2e-12	66.6	0.980769	0.563218
MGV-GENOME-0379893_252	AcrIIA7	CRISPR-Cas			IMGVR_UViG_2541047991_000012|2541047991|2545492627	38.3	107	3.2e-12	66.6	0.980769	0.563218
MGV-GENOME-0379893_252	AcrIIA7	CRISPR-Cas			IMGVR_UViG_2545824681_000008|2545824681|2546382682	38.3	107	3.2e-12	66.6	0.980769	0.563218
MGV-GENOME-0379893_252	AcrIIA7	CRISPR-Cas			IMGVR_UViG_2545824685_000007|2545824685|2546408087	38.3	107	3.2e-12	66.6	0.980769	0.563218
MGV-GENOME-0379893_252	AcrIIA7	CRISPR-Cas			IMGVR_UViG_2545824686_000008|2545824686|2546413695	38.3	107	3.2e-12	66.6	0.980769	0.563218
MGV-GENOME-0379893_252	AcrIIA7	CRISPR-Cas			IMGVR_UViG_2545824781_000017|2545824781|2546787651	38.3	107	3.2e-12	66.6	0.980769	0.563218
MGV-GENOME-0379893_252	AcrIIA7	CRISPR-Cas			IMGVR_UViG_2563367059_000017|2563367059|2565302758	38.3	107	3.2e-12	66.6	0.980769	0.563218
MGV-GENOME-0379893_252	AcrIIA7	CRISPR-Cas			IMGVR_UViG_2568526506_000006|2568526506|2570218071	38.3	107	3.2e-12	66.6	0.980769	0.563218
MGV-GENOME-0379893_252	AcrIIA7	CRISPR-Cas			IMGVR_UViG_2568526637_000003|2568526637|2570650780	38.3	107	3.2e-12	66.6	0.980769	0.563218
MGV-GENOME-0379893_252	AcrIIA7	CRISPR-Cas			IMGVR_UViG_2571042042_000002|2571042042|2571209051	38.3	107	3.2e-12	66.6	0.980769	0.563218
MGV-GENOME-0379893_252	AcrIIA7	CRISPR-Cas			IMGVR_UViG_2571042604_000005|2571042604|2573088538	38.3	107	3.2e-12	66.6	0.980769	0.563218
MGV-GENOME-0379893_252	AcrIIA7	CRISPR-Cas			IMGVR_UViG_2576861159_000004|2576861159|2577439046	38.3	107	3.2e-12	66.6	0.980769	0.563218
MGV-GENOME-0379893_252	AcrIIA7	CRISPR-Cas			IMGVR_UViG_2576861171_000003|2576861171|2577482441	38.3	107	3.2e-12	66.6	0.980769	0.563218
MGV-GENOME-0379893_252	AcrIIA7	CRISPR-Cas			IMGVR_UViG_2588253733_000004|2588253733|2588533948	38.3	107	3.2e-12	66.6	0.980769	0.563218
MGV-GENOME-0379893_252	AcrIIA7	CRISPR-Cas			IMGVR_UViG_2588253737_000003|2588253737|2588549109	38.3	107	3.2e-12	66.6	0.980769	0.563218
MGV-GENOME-0379893_252	AcrIIA7	CRISPR-Cas			IMGVR_UViG_2588253973_000002|2588253973|2589472841	38.3	107	3.2e-12	66.6	0.980769	0.563218
MGV-GENOME-0379893_252	AcrIIA7	CRISPR-Cas			IMGVR_UViG_2588254045_000006|2588254045|2589781956	38.3	107	3.2e-12	66.6	0.980769	0.563218
MGV-GENOME-0379893_252	AcrIIA7	CRISPR-Cas			IMGVR_UViG_2588254048_000004|2588254048|2589794964	38.3	107	3.2e-12	66.6	0.980769	0.563218
MGV-GENOME-0379893_252	AcrIIA7	CRISPR-Cas			IMGVR_UViG_2590828669_000005|2590828669|2592524878	38.3	107	3.2e-12	66.6	0.980769	0.563218
MGV-GENOME-0379893_252	AcrIIA7	CRISPR-Cas			IMGVR_UViG_2597489921_000004|2597489921|2597979029	38.3	107	3.2e-12	66.6	0.980769	0.563218
MGV-GENOME-0379893_252	AcrIIA7	CRISPR-Cas			IMGVR_UViG_2597489922_000004|2597489922|2597983485	38.3	107	3.2e-12	66.6	0.980769	0.563218
MGV-GENOME-0379893_252	AcrIIA7	CRISPR-Cas			IMGVR_UViG_2597489925_000004|2597489925|2598001256	38.3	107	3.2e-12	66.6	0.980769	0.563218
MGV-GENOME-0379893_252	AcrIIA7	CRISPR-Cas			IMGVR_UViG_2609459922_000002|2609459922|2610625705	38.3	107	3.2e-12	66.6	0.980769	0.563218
MGV-GENOME-0379893_252	AcrIIA7	CRISPR-Cas			IMGVR_UViG_2609459923_000002|2609459923|2610630829	38.3	107	3.2e-12	66.6	0.980769	0.563218
MGV-GENOME-0379893_252	AcrIIA7	CRISPR-Cas			IMGVR_UViG_2609460296_000006|2609460296|2612327848	38.3	107	3.2e-12	66.6	0.980769	0.563218
MGV-GENOME-0379893_252	AcrIIA7	CRISPR-Cas			IMGVR_UViG_2617271214_000003|2617271214|2619133294	38.3	107	8.2e-16	78.6	0.990385	0.655405
MGV-GENOME-0379893_252	AcrIIA7	CRISPR-Cas			IMGVR_UViG_2627853865_000003|2627853865|2629287927	38.3	107	3.2e-12	66.6	0.980769	0.563218
MGV-GENOME-0379893_252	AcrIIA7	CRISPR-Cas			IMGVR_UViG_2648501876_000005|2648501876|2651632374	38.3	107	3.2e-12	66.6	0.980769	0.563218
MGV-GENOME-0379893_252	AcrIIA7	CRISPR-Cas			IMGVR_UViG_2667527700_000002|2667527700|2669119727	38.3	107	3.2e-12	66.6	0.980769	0.563218
MGV-GENOME-0379893_252	AcrIIA7	CRISPR-Cas			IMGVR_UViG_2681813153_000002|2681813153|2683086929	38.3	107	9.4e-12	65.1	0.980769	0.563218
MGV-GENOME-0379893_252	AcrIIA7	CRISPR-Cas			IMGVR_UViG_2687453270_000003|2687453270|2688129585	38.3	107	3.2e-12	66.6	0.980769	0.563218
MGV-GENOME-0379893_252	AcrIIA7	CRISPR-Cas			IMGVR_UViG_2690315687_000004|2690315687|2690726897	38.3	107	3.2e-12	66.6	0.980769	0.563218
MGV-GENOME-0379893_252	AcrIIA7	CRISPR-Cas			IMGVR_UViG_2690315810_000004|2690315810|2691172534	38.3	107	3.2e-12	66.6	0.980769	0.563218
MGV-GENOME-0379893_252	AcrIIA7	CRISPR-Cas			IMGVR_UViG_2713897059_000004|2713897059|2715378270	38.3	107	3.2e-12	66.6	0.980769	0.563218
MGV-GENOME-0379893_252	AcrIIA7	CRISPR-Cas			IMGVR_UViG_2713897060_000004|2713897060|2715382647	38.3	107	3.2e-12	66.6	0.980769	0.563218
MGV-GENOME-0379893_252	AcrIIA7	CRISPR-Cas			IMGVR_UViG_2721755476_000004|2721755476|2722683419	38.3	107	3.2e-12	66.6	0.980769	0.563218
MGV-GENOME-0379893_252	AcrIIA7	CRISPR-Cas			IMGVR_UViG_2778261130_000011|2778261130|2778970566	38.3	107	3.2e-12	66.6	0.980769	0.563218
MGV-GENOME-0379893_252	AcrIIA7	CRISPR-Cas			IMGVR_UViG_2851465294_000005|2851465294|2851468784	38.3	107	3.2e-12	66.6	0.980769	0.563218
MGV-GENOME-0379893_252	AcrIIA7	CRISPR-Cas			IMGVR_UViG_2860623524_000003|2860623524|2860623923	38.3	107	3.2e-12	66.6	0.980769	0.563218
MGV-GENOME-0379893_252	AcrIIA7	CRISPR-Cas			IMGVR_UViG_2900985073_000003|2900985073|2900988389	38.3	107	3.2e-12	66.6	0.980769	0.563218
MGV-GENOME-0379893_252	AcrIIA7	CRISPR-Cas			IMGVR_UViG_2922805137_000003|2922805137|2922808431	38.3	107	3.2e-12	66.6	0.980769	0.563218
MGV-GENOME-0379893_252	AcrIIA7	CRISPR-Cas			IMGVR_UViG_3300011730_000019|3300011730|Ga0122090_10001379	38.3	107	9.4e-12	65.1	0.980769	0.563218
MGV-GENOME-0379893_252	AcrIIA7	CRISPR-Cas			IMGVR_UViG_3300013917_000002|3300013917|Ga0120820_100006154	38.3	107	3.2e-12	66.6	0.980769	0.563218
MGV-GENOME-0379893_252	AcrIIA7	CRISPR-Cas			IMGVR_UViG_3300029162_000025|3300029162|Ga0120214_10013421	38.3	107	3.2e-12	66.6	0.980769	0.563218
MGV-GENOME-0379893_252	AcrIIA7	CRISPR-Cas			IMGVR_UViG_3300045988_083818|3300045988|Ga0495776_045388_22087_22611	38.3	107	3.2e-12	66.6	0.980769	0.563218
MGV-GENOME-0379893_252	AcrIIA7	CRISPR-Cas			IMGVR_UViG_3300045988_097277|3300045988|Ga0495776_129233_3685_4209	38.3	107	3.2e-12	66.6	0.980769	0.563218
MGV-GENOME-0379893_252	AcrIIA7	CRISPR-Cas			IMGVR_UViG_3300045988_099611|3300045988|Ga0495776_107090_8463_8987	38.3	107	3.2e-12	66.6	0.980769	0.563218
MGV-GENOME-0379893_252	AcrIIA7	CRISPR-Cas			IMGVR_UViG_3300045988_100244|3300045988|Ga0495776_031359_6897_7421	38.3	107	3.2e-12	66.6	0.980769	0.563218
MGV-GENOME-0379893_252	AcrIIA7	CRISPR-Cas			IMGVR_UViG_3300045988_123853|3300045988|Ga0495776_091853_27014_27538	38.3	107	9.4e-12	65.1	0.980769	0.563218
MGV-GENOME-0379893_252	AcrIIA7	CRISPR-Cas			ivig_2844_28	38.3	107	3.2e-12	66.6	0.980769	0.563218
MGV-GENOME-0379893_252	AcrIIA7	CRISPR-Cas			MGV-GENOME-0166809_12	38.3	107	3.2e-12	66.6	0.980769	0.563218
MGV-GENOME-0379893_252	AcrIIA7	CRISPR-Cas			MGV-GENOME-0187608_29	38.3	107	3.2e-12	66.6	0.980769	0.563218
MGV-GENOME-0379893_252	AcrIIA7	CRISPR-Cas			MGV-GENOME-0190984_9	38.3	107	3.2e-12	66.6	0.980769	0.563218
MGV-GENOME-0379893_252	AcrIIA7	CRISPR-Cas			MGV-GENOME-0201164_32	38.3	107	9.4e-12	65.1	0.980769	0.563218
MGV-GENOME-0379893_252	AcrIIA7	CRISPR-Cas			MGV-GENOME-0213745_14	38.3	107	3.2e-12	66.6	0.980769	0.563218
MGV-GENOME-0379893_252	AcrIIA7	CRISPR-Cas			uvig_316530_29	38.3	107	3.2e-12	66.6	0.980769	0.563218
MGV-GENOME-0379893_252	AcrIIA7	CRISPR-Cas			uvig_370938_27	38.3	107	3.2e-12	66.6	0.980769	0.563218
MGV-GENOME-0379893_252	AcrIIA7	CRISPR-Cas			WP_004199492.1	38.3	107	3.2e-12	66.6	0.980769	0.563218
MGV-GENOME-0379893_252	AcrIIA7	CRISPR-Cas			WP_009308348.1	38.3	107	3.2e-12	66.6	0.980769	0.563218
MGV-GENOME-0379893_252	AcrIIA7	CRISPR-Cas			WP_048293428.1	38.3	107	9.4e-12	65.1	0.980769	0.563218
MGV-GENOME-0379893_252	AcrIIA7	CRISPR-Cas			WP_064172715.1	38.3	107	3.2e-12	66.6	0.980769	0.563218
MGV-GENOME-0379893_252	AcrIIA7	CRISPR-Cas			WP_159225348.1	38.3	107	3.2e-12	66.6	0.980769	0.563218
MGV-GENOME-0379893_252	AcrIIA7	CRISPR-Cas			IMGVR_UViG_2574180438_000007|2574180438|2576800729	38.2	102	1e-13	71.6	0.980769	0.522222
MGV-GENOME-0379893_252	AcrIIA7	CRISPR-Cas			IMGVR_UViG_2595698237_000004|2595698237|2596376662	38.2	102	1e-13	71.6	0.980769	0.522222
MGV-GENOME-0379893_252	AcrIIA7	CRISPR-Cas			IMGVR_UViG_2606217774_000004|2606217774|2608523777	38.2	102	1e-13	71.6	0.980769	0.522222
MGV-GENOME-0379893_252	AcrIIA7	CRISPR-Cas			IMGVR_UViG_2643221507_000006|2643221507|2643609851	38.2	102	1e-13	71.6	0.980769	0.522222
MGV-GENOME-0379893_252	AcrIIA7	CRISPR-Cas			IMGVR_UViG_2710264500_000003|2710264500|2710269143	38.2	102	4.6e-11	62.8	0.980769	0.988506
MGV-GENOME-0379893_252	AcrIIA7	CRISPR-Cas			IMGVR_UViG_2775506979_000003|2775506979|2776581640	38.2	102	2.1e-11	63.9	0.980769	0.478261
MGV-GENOME-0379893_252	AcrIIA7	CRISPR-Cas			IMGVR_UViG_2791354775_000004|2791354775|2791434912	38.2	102	2.6e-14	73.6	0.980769	0.484536
MGV-GENOME-0379893_252	AcrIIA7	CRISPR-Cas			IMGVR_UViG_2802428803_000002|2802428803|2802437952	38.2	102	1.4e-12	67.8	0.980769	0.979592
MGV-GENOME-0379893_252	AcrIIA7	CRISPR-Cas			IMGVR_UViG_2843959644_000002|2843959644|2843963478	38.2	102	1.3e-13	71.2	0.980769	0.652778
MGV-GENOME-0379893_252	AcrIIA7	CRISPR-Cas			IMGVR_UViG_3300005663_000071|3300005663|Ga0073582_1002824	38.2	102	3.2e-12	66.6	0.980769	0.530612
MGV-GENOME-0379893_252	AcrIIA7	CRISPR-Cas			IMGVR_UViG_3300016652_000116|3300016652|Ga0186765_1044463	38.2	102	7.2e-12	65.5	0.980769	0.632353
MGV-GENOME-0379893_252	AcrIIA7	CRISPR-Cas			IMGVR_UViG_3300016675_000188|3300016675|Ga0186777_10029315	38.2	102	7.2e-12	65.5	0.980769	0.632353
MGV-GENOME-0379893_252	AcrIIA7	CRISPR-Cas			IMGVR_UViG_3300017698_000116|3300017698|Ga0187647_100410610	38.2	102	1.3e-13	71.2	0.980769	0.572289
MGV-GENOME-0379893_252	AcrIIA7	CRISPR-Cas			IMGVR_UViG_3300020036_006162|3300020036|Ga0206648_10039186	38.2	102	7.2e-12	65.5	0.980769	0.550296
MGV-GENOME-0379893_252	AcrIIA7	CRISPR-Cas			IMGVR_UViG_3300020037_003466|3300020037|Ga0206644_10042916	38.2	102	7.2e-12	65.5	0.980769	0.550296
MGV-GENOME-0379893_252	AcrIIA7	CRISPR-Cas			IMGVR_UViG_3300020046_003362|3300020046|Ga0206646_100082711	38.2	102	7.2e-12	65.5	0.980769	0.550296
MGV-GENOME-0379893_252	AcrIIA7	CRISPR-Cas			IMGVR_UViG_3300020049_005483|3300020049|Ga0206652_100473912	38.2	102	7.2e-12	65.5	0.980769	0.550296
MGV-GENOME-0379893_252	AcrIIA7	CRISPR-Cas			IMGVR_UViG_3300020050_006180|3300020050|Ga0206642_10135155	38.2	102	3.3e-09	56.6	0.980769	0.576159
MGV-GENOME-0379893_252	AcrIIA7	CRISPR-Cas			IMGVR_UViG_3300021167_000042|3300021167|Ga0216365_10870012	38.2	102	4.6e-11	62.8	0.980769	0.553571
MGV-GENOME-0379893_252	AcrIIA7	CRISPR-Cas			IMGVR_UViG_3300029013_000063|3300029013|Ga0169598_10051627	38.2	102	1.6e-11	64.3	0.980769	0.915789
MGV-GENOME-0379893_252	AcrIIA7	CRISPR-Cas			IMGVR_UViG_3300029415_000024|3300029415|Ga0243378_10024105	38.2	102	1.6e-11	64.3	0.980769	0.915789
MGV-GENOME-0379893_252	AcrIIA7	CRISPR-Cas			IMGVR_UViG_3300029893_000019|3300029893|Ga0246236_100040250	38.2	102	4.6e-11	62.8	0.980769	0.988506
MGV-GENOME-0379893_252	AcrIIA7	CRISPR-Cas			IMGVR_UViG_3300029996_000255|3300029996|Ga0245029_100062221	38.2	102	2.8e-16	80.1	0.980769	0.979381
MGV-GENOME-0379893_252	AcrIIA7	CRISPR-Cas			IMGVR_UViG_3300031088_000021|3300031088|Ga0308157_1000125454	38.2	102	4.5e-14	72.8	0.980769	0.484536
MGV-GENOME-0379893_252	AcrIIA7	CRISPR-Cas			IMGVR_UViG_3300031485_000001|3300031485|Ga0325302_11421883	38.2	102	2.6e-14	73.6	0.980769	0.603774
MGV-GENOME-0379893_252	AcrIIA7	CRISPR-Cas			IMGVR_UViG_3300031601_000877|3300031601|Ga0307992_10033707	38.2	102	5.9e-14	72.4	0.980769	0.592357
MGV-GENOME-0379893_252	AcrIIA7	CRISPR-Cas			IMGVR_UViG_3300031867_001590|3300031867|Ga0326511_100048386	38.2	102	3.4e-14	73.2	0.980769	0.536913
MGV-GENOME-0379893_252	AcrIIA7	CRISPR-Cas			IMGVR_UViG_3300036823_000084|3300036823|Ga0376694_0000912_26176_26436	38.2	102	6.5e-13	68.9	0.980769	1
MGV-GENOME-0379893_252	AcrIIA7	CRISPR-Cas			IMGVR_UViG_3300037193_001039|3300037193|Ga0226660_0890341_5121_5621	38.2	102	6.5e-13	68.9	0.980769	0.518072
MGV-GENOME-0379893_252	AcrIIA7	CRISPR-Cas			IMGVR_UViG_3300037418_001642|3300037418|Ga0395900_0019055_6606_6995	38.2	102	3.2e-12	66.6	0.980769	0.713178
MGV-GENOME-0379893_252	AcrIIA7	CRISPR-Cas			IMGVR_UViG_3300043449_001553|3300043449|Ga0451725_0003991_2878_3369	38.2	102	2.6e-14	73.6	0.980769	0.515337
MGV-GENOME-0379893_252	AcrIIA7	CRISPR-Cas			IMGVR_UViG_3300045789_000634|3300045789|Ga0491190_0000714_13769_14272	38.2	102	1.7e-13	70.9	0.980769	0.54491
MGV-GENOME-0379893_252	AcrIIA7	CRISPR-Cas			IMGVR_UViG_3300045988_025676|3300045988|Ga0495776_090274_4405_4647	38.2	102	5.9e-14	72.4	0.980769	0.9875
MGV-GENOME-0379893_252	AcrIIA7	CRISPR-Cas			IMGVR_UViG_3300045988_054292|3300045988|Ga0495776_089487_10143_10430	38.2	102	1.6e-11	64.3	0.980769	0.915789
MGV-GENOME-0379893_252	AcrIIA7	CRISPR-Cas			IMGVR_UViG_3300045988_094225|3300045988|Ga0495776_040882_16634_16921	38.2	102	1.6e-11	64.3	0.980769	0.915789
MGV-GENOME-0379893_252	AcrIIA7	CRISPR-Cas			IMGVR_UViG_3300045988_134667|3300045988|Ga0495776_072483_69424_69714	38.2	102	1.3e-16	81.3	0.980769	0.989583
MGV-GENOME-0379893_252	AcrIIA7	CRISPR-Cas			IMGVR_UViG_3300045988_147926|3300045988|Ga0495776_044566_21323_21610	38.2	102	1.6e-11	64.3	0.980769	0.915789
MGV-GENOME-0379893_252	AcrIIA7	CRISPR-Cas			IMGVR_UViG_3300046003_003079|3300046003|Ga0485178_000080_55108_55404	38.2	102	1.3e-13	71.2	0.980769	0.938776
MGV-GENOME-0379893_252	AcrIIA7	CRISPR-Cas			IMGVR_UViG_3300046449_000348|3300046449|Ga0491193_0000377_14500_15003	38.2	102	1.7e-13	70.9	0.980769	0.54491
MGV-GENOME-0379893_252	AcrIIA7	CRISPR-Cas			MGV-GENOME-0140666_29	38.2	102	1.6e-11	64.3	0.980769	0.915789
MGV-GENOME-0379893_252	AcrIIA7	CRISPR-Cas			MGV-GENOME-0179712_14	38.2	102	1.6e-11	64.3	0.980769	0.915789
MGV-GENOME-0379893_252	AcrIIA7	CRISPR-Cas			MGV-GENOME-0181569_8	38.2	102	5.9e-14	72.4	0.980769	0.9875
MGV-GENOME-0379893_252	AcrIIA7	CRISPR-Cas			MGV-GENOME-0253136_31	38.2	102	1.6e-11	64.3	0.980769	0.915789
MGV-GENOME-0379893_252	AcrIIA7	CRISPR-Cas			MGV-GENOME-0346196_142	38.2	102	1.3e-16	81.3	0.980769	0.989583
MGV-GENOME-0379893_252	AcrIIA7	CRISPR-Cas			uvig_229479_5	38.2	102	1.6e-11	64.3	0.980769	0.915789
MGV-GENOME-0379893_252	AcrIIA7	CRISPR-Cas			uvig_247509_117	38.2	102	2.8e-16	80.1	0.980769	0.979381
MGV-GENOME-0379893_252	AcrIIA7	CRISPR-Cas			uvig_253743_19	38.2	102	1.6e-11	64.3	0.980769	0.915789
MGV-GENOME-0379893_252	AcrIIA7	CRISPR-Cas			uvig_367194_24	38.2	102	1.6e-11	64.3	0.980769	0.915789
MGV-GENOME-0379893_252	AcrIIA7	CRISPR-Cas			uvig_462458_29	38.2	102	1.6e-11	64.3	0.980769	0.915789
MGV-GENOME-0379893_252	AcrIIA7	CRISPR-Cas			uvig_473934_15	38.2	102	1.6e-11	64.3	0.980769	0.915789
MGV-GENOME-0379893_252	AcrIIA7	CRISPR-Cas			WP_197707637.1	38.2	102	2.6e-14	73.6	0.980769	0.484536
MGV-GENOME-0379893_252	AcrIIA7	CRISPR-Cas			WP_236791700.1	38.2	102	1.1e-12	68.2	0.980769	0.988372
MGV-GENOME-0379893_252	AcrIIA7	CRISPR-Cas			IMGVR_UViG_3300022745_000505|3300022745|Ga0228698_10021175	38.1	105	6.7e-10	58.9	0.980769	0.988095
MGV-GENOME-0379893_252	AcrIIA7	CRISPR-Cas			IMGVR_UViG_3300042922_000399|3300042922|Ga0456363_0000827_15756_16223	38.1	105	6.1e-11	62.4	0.990385	0.535484
MGV-GENOME-0379893_252	AcrIIA7	CRISPR-Cas			IMGVR_UViG_3300042923_000331|3300042923|Ga0456365_0000808_61685_62041	38.1	105	6.1e-11	62.4	0.990385	0.70339
MGV-GENOME-0379893_252	AcrIIA7	CRISPR-Cas			IMGVR_UViG_3300046542_000087|3300046542|Ga0495597_0000410_14420_14917	38.1	105	1.1e-12	68.2	0.980769	0.533333
MGV-GENOME-0379893_252	AcrIIA7	CRISPR-Cas			IMGVR_UViG_2775507185_000002|2775507185|2777805438	38	100	4.2e-12	66.2	0.961538	0.965116
MGV-GENOME-0379893_252	AcrIIA7	CRISPR-Cas			IMGVR_UViG_3300006056_000258|3300006056|Ga0075163_1000409019	38	108	1.1e-12	68.2	0.980769	0.990099
MGV-GENOME-0379893_252	AcrIIA7	CRISPR-Cas			IMGVR_UViG_3300025772_000111|3300025772|Ga0208939_10074721	38	108	1.9e-12	67.4	0.980769	0.980392
MGV-GENOME-0379893_252	AcrIIA7	CRISPR-Cas			IMGVR_UViG_3300028862_000344|3300028862|Ga0302296_100416910	38	100	1.6e-11	64.3	0.961538	0.497268
MGV-GENOME-0379893_252	AcrIIA7	CRISPR-Cas			IMGVR_UViG_3300028864_000028|3300028864|Ga0302215_1000011049	38	100	1.6e-11	64.3	0.961538	0.497268
MGV-GENOME-0379893_252	AcrIIA7	CRISPR-Cas			IMGVR_UViG_3300030943_000234|3300030943|Ga0311366_1000278211	38	100	1.6e-11	64.3	0.961538	0.497268
MGV-GENOME-0379893_252	AcrIIA7	CRISPR-Cas			IMGVR_UViG_3300031722_000029|3300031722|Ga0311351_1000016064	38	100	1.6e-11	64.3	0.961538	0.497268
MGV-GENOME-0379893_252	AcrIIA7	CRISPR-Cas			IMGVR_UViG_3300046518_000073|3300046518|Ga0495631_0011542_2_469	38	100	1.2e-11	64.7	0.961538	0.529032
MGV-GENOME-0379893_252	AcrIIA7	Thoeris	CLAN031	Thoeris	IMGVR_UViG_2775507185_000002|2775507185|2777805438	38	100	4.2e-12	66.2	0.961538	0.965116
MGV-GENOME-0379893_252	APIS029	CRISPR-Cas			IMGVR_UViG_2775507185_000002|2775507185|2777805438	38	100	4.2e-12	66.2	0.961538	0.965116
MGV-GENOME-0379893_252	APIS029	Thoeris	CLAN031	Thoeris	IMGVR_UViG_2775507185_000002|2775507185|2777805438	38	100	4.2e-12	66.2	0.961538	0.965116
MGV-GENOME-0379893_252	AcrIIA7	CRISPR-Cas			IMGVR_UViG_2772190835_000007|2772190835|2773181999	37.9	103	5.9e-14	72.4	0.990385	0.886598
MGV-GENOME-0379893_252	AcrIIA7	CRISPR-Cas			IMGVR_UViG_3300007985_000255|3300007985|Ga0100381_102173211	37.9	103	1.7e-13	70.9	0.980769	0.536723
MGV-GENOME-0379893_252	AcrIIA7	CRISPR-Cas			IMGVR_UViG_3300007988_000219|3300007988|Ga0100402_10115265	37.9	103	1.7e-13	70.9	0.980769	0.536723
MGV-GENOME-0379893_252	AcrIIA7	CRISPR-Cas			IMGVR_UViG_3300008001_000110|3300008001|Ga0100389_101042210	37.9	103	1.7e-13	70.9	0.980769	0.536723
MGV-GENOME-0379893_252	AcrIIA7	CRISPR-Cas			IMGVR_UViG_3300008003_000147|3300008003|Ga0100391_100820112	37.9	103	1.7e-13	70.9	0.980769	0.536723
MGV-GENOME-0379893_252	AcrIIA7	CRISPR-Cas			IMGVR_UViG_3300008004_000134|3300008004|Ga0100395_10091604	37.9	103	1.7e-13	70.9	0.980769	0.536723
MGV-GENOME-0379893_252	AcrIIA7	CRISPR-Cas			IMGVR_UViG_3300008009_000232|3300008009|Ga0100394_101922710	37.9	103	1.7e-13	70.9	0.980769	0.536723
MGV-GENOME-0379893_252	AcrIIA7	CRISPR-Cas			IMGVR_UViG_3300008017_000179|3300008017|Ga0100383_101066310	37.9	103	1.7e-13	70.9	0.980769	0.536723
MGV-GENOME-0379893_252	AcrIIA7	CRISPR-Cas			IMGVR_UViG_3300008086_000219|3300008086|Ga0100388_100189432	37.9	103	1.7e-13	70.9	0.980769	0.536723
MGV-GENOME-0379893_252	AcrIIA7	CRISPR-Cas			IMGVR_UViG_3300008095_000203|3300008095|Ga0100392_102076711	37.9	103	1.7e-13	70.9	0.980769	0.536723
MGV-GENOME-0379893_252	AcrIIA7	CRISPR-Cas			IMGVR_UViG_3300010163_003659|3300010163|Ga0136175_10000060229	37.9	103	5.9e-14	72.4	0.990385	0.572368
MGV-GENOME-0379893_252	AcrIIA7	CRISPR-Cas			IMGVR_UViG_3300018082_000198|3300018082|Ga0184639_100053703	37.9	103	3.2e-12	66.6	0.980769	0.989362
MGV-GENOME-0379893_252	AcrIIA7	CRISPR-Cas			IMGVR_UViG_3300022746_000003|3300022746|Ga0228701_100021114	37.9	103	5.5e-12	65.9	0.980769	0.555556
MGV-GENOME-0379893_252	AcrIIA7	CRISPR-Cas			IMGVR_UViG_3300022747_000003|3300022747|Ga0228703_100015536	37.9	103	5.5e-12	65.9	0.980769	0.555556
MGV-GENOME-0379893_252	AcrIIA7	CRISPR-Cas			IMGVR_UViG_3300022748_000004|3300022748|Ga0228702_100016755	37.9	103	5.5e-12	65.9	0.980769	0.555556
MGV-GENOME-0379893_252	AcrIIA7	CRISPR-Cas			IMGVR_UViG_3300023700_000821|3300023700|Ga0228707_100000514	37.9	103	5.5e-12	65.9	0.980769	0.555556
MGV-GENOME-0379893_252	AcrIIA7	CRISPR-Cas			IMGVR_UViG_3300023703_000876|3300023703|Ga0228708_100000340	37.9	103	5.5e-12	65.9	0.980769	0.555556
MGV-GENOME-0379893_252	AcrIIA7	CRISPR-Cas			IMGVR_UViG_3300023708_001000|3300023708|Ga0228709_100000513	37.9	103	5.5e-12	65.9	0.980769	0.555556
MGV-GENOME-0379893_252	AcrIIA7	CRISPR-Cas			IMGVR_UViG_3300025016_000109|3300025016|Ga0210014_10099712	37.9	103	1.7e-13	70.9	0.980769	0.536723
MGV-GENOME-0379893_252	AcrIIA7	CRISPR-Cas			IMGVR_UViG_3300025017_000023|3300025017|Ga0210022_100313918	37.9	103	1.7e-13	70.9	0.980769	0.536723
MGV-GENOME-0379893_252	AcrIIA7	CRISPR-Cas			IMGVR_UViG_3300025018_001086|3300025018|Ga0210043_100504311	37.9	103	1.7e-13	70.9	0.980769	0.536723
MGV-GENOME-0379893_252	AcrIIA7	CRISPR-Cas			IMGVR_UViG_3300025034_000174|3300025034|Ga0210041_10049233	37.9	103	1.7e-13	70.9	0.980769	0.536723
MGV-GENOME-0379893_252	AcrIIA7	CRISPR-Cas			IMGVR_UViG_3300025035_000191|3300025035|Ga0210011_10030815	37.9	103	1.7e-13	70.9	0.980769	0.536723
MGV-GENOME-0379893_252	AcrIIA7	CRISPR-Cas			IMGVR_UViG_3300025126_000171|3300025126|Ga0210025_101126713	37.9	103	1.7e-13	70.9	0.980769	0.536723
MGV-GENOME-0379893_252	AcrIIA7	CRISPR-Cas			IMGVR_UViG_3300025129_000149|3300025129|Ga0210027_100773310	37.9	103	1.7e-13	70.9	0.980769	0.536723
MGV-GENOME-0379893_252	AcrIIA7	CRISPR-Cas			IMGVR_UViG_3300025158_000115|3300025158|Ga0210012_10036632	37.9	103	1.7e-13	70.9	0.980769	0.536723
MGV-GENOME-0379893_252	AcrIIA7	CRISPR-Cas			IMGVR_UViG_3300025288_000274|3300025288|Ga0210044_100148987	37.9	103	1.7e-13	70.9	0.980769	0.536723
MGV-GENOME-0379893_252	AcrIIA7	CRISPR-Cas			IMGVR_UViG_3300025837_000039|3300025837|Ga0210016_100350410	37.9	103	1.7e-13	70.9	0.980769	0.536723
MGV-GENOME-0379893_252	AcrIIA7	CRISPR-Cas			IMGVR_UViG_3300025841_000054|3300025841|Ga0210028_100444612	37.9	103	1.7e-13	70.9	0.980769	0.536723
MGV-GENOME-0379893_252	AcrIIA7	CRISPR-Cas			IMGVR_UViG_3300025842_000145|3300025842|Ga0210054_101022012	37.9	103	1.7e-13	70.9	0.980769	0.536723
MGV-GENOME-0379893_252	AcrIIA7	CRISPR-Cas			IMGVR_UViG_3300028826_000081|3300028826|Ga0310076_111559423	37.9	103	1.7e-13	70.9	0.971154	0.616541
MGV-GENOME-0379893_252	AcrIIA7	CRISPR-Cas			IMGVR_UViG_3300028832_000503|3300028832|Ga0265298_1000193414	37.9	103	2e-14	73.9	0.990385	0.435
MGV-GENOME-0379893_252	AcrIIA7	CRISPR-Cas			IMGVR_UViG_3300033068_001481|3300033068|Ga0364484_1001813	37.9	103	1.2e-11	64.7	0.980769	0.550296
MGV-GENOME-0379893_252	AcrIIA7	CRISPR-Cas			IMGVR_UViG_3300044878_000120|3300044878|Ga0436557_0000071_46847_47284	37.9	103	2.3e-10	60.5	0.980769	0.544828
MGV-GENOME-0379893_252	AcrIIA7	CRISPR-Cas			IMGVR_UViG_3300049812_004677|3300049812|Ga0466299_000068_20289_20822	37.9	103	9.4e-12	65.1	0.990385	0.491525
MGV-GENOME-0379893_252	AcrIIA7	CRISPR-Cas			IMGVR_UViG_3300049859_000126|3300049859|Ga0499945_000013_14866_15153	37.9	103	1.2e-11	64.7	0.980769	0.968421
MGV-GENOME-0379893_252	AcrIIA7	CRISPR-Cas			WP_166687926.1	37.9	103	6.5e-13	68.9	0.980769	0.552941
MGV-GENOME-0379893_252	AcrIIA7	Thoeris	CLAN031	Thoeris	IMGVR_UViG_2772190835_000007|2772190835|2773181999	37.9	103	5.9e-14	72.4	0.990385	0.886598
MGV-GENOME-0379893_252	APIS029	CRISPR-Cas			IMGVR_UViG_2772190835_000007|2772190835|2773181999	37.9	103	5.9e-14	72.4	0.990385	0.886598
MGV-GENOME-0379893_252	APIS029	Thoeris	CLAN031	Thoeris	IMGVR_UViG_2772190835_000007|2772190835|2773181999	37.9	103	5.9e-14	72.4	0.990385	0.886598
MGV-GENOME-0379893_252	AcrIIA7	CRISPR-Cas			IMGVR_UViG_3300009873_000596|3300009873|Ga0131077_100689853	37.7	106	9.4e-12	65.1	0.980769	0.951456
MGV-GENOME-0379893_252	AcrIIA7	CRISPR-Cas			IMGVR_UViG_3300016664_000407|3300016664|Ga0186811_10113813	37.7	106	7.2e-12	65.5	0.980769	0.951456
MGV-GENOME-0379893_252	AcrIIA7	CRISPR-Cas			IMGVR_UViG_2545824734_000008|2545824734|2546607078	37.6	101	1.4e-10	61.2	0.961538	0.459596
MGV-GENOME-0379893_252	AcrIIA7	CRISPR-Cas			IMGVR_UViG_2848576382_000022|2848576382|2848578959	37.6	101	1e-13	71.6	0.971154	0.965517
MGV-GENOME-0379893_252	AcrIIA7	CRISPR-Cas			IMGVR_UViG_3300015360_000844|3300015360|Ga0163144_100599707	37.6	101	2.1e-11	63.9	0.951923	0.928571
MGV-GENOME-0379893_252	AcrIIA7	CRISPR-Cas			IMGVR_UViG_3300017987_000004|3300017987|Ga0180431_1000002781	37.6	101	5e-13	69.3	0.971154	0.979381
MGV-GENOME-0379893_252	AcrIIA7	CRISPR-Cas			IMGVR_UViG_3300017989_000054|3300017989|Ga0180432_1000003566	37.6	101	5e-13	69.3	0.971154	0.979381
MGV-GENOME-0379893_252	AcrIIA7	CRISPR-Cas			IMGVR_UViG_3300020045_004787|3300020045|Ga0206662_100120916	37.6	101	3.1e-15	76.6	0.971154	0.47191
MGV-GENOME-0379893_252	AcrIIA7	CRISPR-Cas			IMGVR_UViG_3300028586_000078|3300028586|Ga0265798_1000310317	37.6	101	2.7e-11	63.5	0.971154	0.53125
MGV-GENOME-0379893_252	AcrIIA7	CRISPR-Cas			IMGVR_UViG_3300028805_000072|3300028805|Ga0247608_1000015981	37.6	101	1.7e-13	70.9	0.961538	0.601351
MGV-GENOME-0379893_252	AcrIIA7	CRISPR-Cas			IMGVR_UViG_3300029258_005404|3300029258|Ga0309772_1000049155	37.6	101	5e-13	69.3	0.971154	0.979381
MGV-GENOME-0379893_252	AcrIIA7	CRISPR-Cas			IMGVR_UViG_3300029267_005544|3300029267|Ga0310068_100004342	37.6	101	5e-13	69.3	0.971154	0.979381
MGV-GENOME-0379893_252	AcrIIA7	CRISPR-Cas			IMGVR_UViG_3300031994_000034|3300031994|Ga0310691_1000019138	37.6	101	1.7e-13	70.9	0.961538	0.601351
MGV-GENOME-0379893_252	AcrIIA7	CRISPR-Cas			IMGVR_UViG_3300045988_012551|3300045988|Ga0495776_023930_18_527	37.6	101	2.5e-12	67	0.961538	0.467456
MGV-GENOME-0379893_252	AcrIIA7	CRISPR-Cas			IMGVR_UViG_3300045988_012552|3300045988|Ga0495776_035048_18702_19238	37.6	101	2.5e-12	67	0.961538	0.44382
MGV-GENOME-0379893_252	AcrIIA7	CRISPR-Cas			IMGVR_UViG_3300045988_026335|3300045988|Ga0495776_133614_336_872	37.6	101	2.5e-12	67	0.961538	0.44382
MGV-GENOME-0379893_252	AcrIIA7	CRISPR-Cas			IMGVR_UViG_3300045988_069812|3300045988|Ga0495776_045860_24821_25357	37.6	101	2.5e-12	67	0.961538	0.44382
MGV-GENOME-0379893_252	AcrIIA7	CRISPR-Cas			IMGVR_UViG_3300045988_102871|3300045988|Ga0495776_028084_24855_25391	37.6	101	1.9e-12	67.4	0.961538	0.44382
MGV-GENOME-0379893_252	AcrIIA7	CRISPR-Cas			MGV-GENOME-0171496_1	37.6	101	2.5e-12	67	0.961538	0.454023
MGV-GENOME-0379893_252	AcrIIA7	CRISPR-Cas			MGV-GENOME-0186085_2	37.6	101	2.5e-12	67	0.961538	0.44382
MGV-GENOME-0379893_252	AcrIIA7	CRISPR-Cas			MGV-GENOME-0188644_28	37.6	101	2.5e-12	67	0.961538	0.44382
MGV-GENOME-0379893_252	AcrIIA7	CRISPR-Cas			MGV-GENOME-0207542_21	37.6	101	2.5e-12	67	0.961538	0.44382
MGV-GENOME-0379893_252	AcrIIA7	CRISPR-Cas			MGV-GENOME-0280137_28	37.6	101	1.9e-12	67.4	0.961538	0.44382
MGV-GENOME-0379893_252	AcrIIA7	CRISPR-Cas			uvig_168938_11	37.6	101	2.5e-12	67	0.961538	0.44382
MGV-GENOME-0379893_252	AcrIIA7	CRISPR-Cas			uvig_71119_28	37.6	101	1.9e-12	67.4	0.961538	0.44382
MGV-GENOME-0379893_252	AcrIIA7	Thoeris	CLAN031	Thoeris	IMGVR_UViG_2848576382_000022|2848576382|2848578959	37.6	101	1e-13	71.6	0.971154	0.965517
MGV-GENOME-0379893_252	APIS029	CRISPR-Cas			IMGVR_UViG_2848576382_000022|2848576382|2848578959	37.6	101	1e-13	71.6	0.971154	0.965517
MGV-GENOME-0379893_252	APIS029	Thoeris	CLAN031	Thoeris	IMGVR_UViG_2848576382_000022|2848576382|2848578959	37.6	101	1e-13	71.6	0.971154	0.965517
MGV-GENOME-0379893_252	AcrIIA7	CRISPR-Cas			IMGVR_UViG_3300020043_003026|3300020043|Ga0206655_100158213	37.5	104	5e-13	69.3	0.980769	0.989583
MGV-GENOME-0379893_252	AcrIIA7	CRISPR-Cas			IMGVR_UViG_3300028762_000026|3300028762|Ga0302202_1000081633	37.5	104	3.2e-12	66.6	0.980769	0.550898
MGV-GENOME-0379893_252	AcrIIA7	CRISPR-Cas			IMGVR_UViG_3300028785_000007|3300028785|Ga0302201_1000039366	37.5	104	3.2e-12	66.6	0.980769	0.550898
MGV-GENOME-0379893_252	AcrIIA7	CRISPR-Cas			IMGVR_UViG_3300028873_000133|3300028873|Ga0302197_1001268715	37.5	104	3.2e-12	66.6	0.980769	0.550898
MGV-GENOME-0379893_252	AcrIIA7	CRISPR-Cas			IMGVR_UViG_3300028874_000007|3300028874|Ga0302155_1000031219	37.5	104	3.2e-12	66.6	0.980769	0.550898
MGV-GENOME-0379893_252	AcrIIA7	CRISPR-Cas			IMGVR_UViG_3300028909_000011|3300028909|Ga0302200_1000049063	37.5	104	3.2e-12	66.6	0.980769	0.550898
MGV-GENOME-0379893_252	AcrIIA7	CRISPR-Cas			IMGVR_UViG_3300029922_000150|3300029922|Ga0311363_1000236114	37.5	104	3.2e-12	66.6	0.980769	0.550898
MGV-GENOME-0379893_252	AcrIIA7	CRISPR-Cas			IMGVR_UViG_3300029952_000064|3300029952|Ga0311346_1000191420	37.5	104	3.2e-12	66.6	0.980769	0.550898
MGV-GENOME-0379893_252	AcrIIA7	CRISPR-Cas			IMGVR_UViG_3300029954_000040|3300029954|Ga0311331_1000150242	37.5	104	3.2e-12	66.6	0.980769	0.550898
MGV-GENOME-0379893_252	AcrIIA7	CRISPR-Cas			IMGVR_UViG_3300029985_000242|3300029985|Ga0302280_100268017	37.5	104	3.2e-12	66.6	0.980769	0.550898
MGV-GENOME-0379893_252	AcrIIA7	CRISPR-Cas			IMGVR_UViG_3300030044_000043|3300030044|Ga0302281_1000026914	37.5	104	3.2e-12	66.6	0.980769	0.550898
MGV-GENOME-0379893_252	AcrIIA7	CRISPR-Cas			IMGVR_UViG_3300030688_000076|3300030688|Ga0311345_100016921	37.5	104	3.2e-12	66.6	0.980769	0.550898
MGV-GENOME-0379893_252	AcrIIA7	CRISPR-Cas			IMGVR_UViG_3300031418_000209|3300031418|Ga0308166_10058397	37.5	104	3.4e-14	73.2	0.980769	0.55814
MGV-GENOME-0379893_252	AcrIIA7	CRISPR-Cas			IMGVR_UViG_3300033068_001924|3300033068|Ga0364484_1022437	37.5	120	2.8e-16	80.1	0.980769	0.606383
MGV-GENOME-0379893_252	AcrIIA7	CRISPR-Cas			IMGVR_UViG_3300037112_000026|3300037112|Ga0395728_005762_5694_5975	37.5	104	5e-13	69.3	0.980769	1
MGV-GENOME-0379893_252	AcrIIA7	CRISPR-Cas			IMGVR_UViG_3300037174_000317|3300037174|Ga0395642_001237_11201_11539	37.5	104	5e-13	69.3	0.980769	0.830357
MGV-GENOME-0379893_252	AcrIIA7	CRISPR-Cas			IMGVR_UViG_3300037175_000462|3300037175|Ga0395643_001584_10936_11274	37.5	104	5e-13	69.3	0.980769	0.830357
MGV-GENOME-0379893_252	AcrIIA7	CRISPR-Cas			IMGVR_UViG_3300037423_000420|3300037423|Ga0395907_0000685_26101_26616	37.5	104	3.4e-14	73.2	0.980769	0.561404
MGV-GENOME-0379893_252	AcrIIA7	CRISPR-Cas			IMGVR_UViG_3300046506_000114|3300046506|Ga0495583_0000725_15328_15846	37.5	104	3.4e-14	73.2	0.980769	0.55814
MGV-GENOME-0379893_252	AcrIIA7	CRISPR-Cas			IMGVR_UViG_3300048776_000073|3300048776|Ga0494744_003842_3170_3508	37.5	104	5e-13	69.3	0.980769	0.830357
MGV-GENOME-0379893_252	AcrIIA7	CRISPR-Cas			IMGVR_UViG_3300048823_000146|3300048823|Ga0495403_0005119_5983_6321	37.5	104	5e-13	69.3	0.980769	0.830357
MGV-GENOME-0379893_252	AcrIIA7	CRISPR-Cas			IMGVR_UViG_3300050011_000073|3300050011|Ga0395745_006417_1056_1394	37.5	104	5e-13	69.3	0.980769	0.830357
MGV-GENOME-0379893_252	AcrIIA7	CRISPR-Cas			IMGVR_UViG_2907899210_000004|2907899210|2907903618	37.4	107	3.6e-11	63.2	0.980769	0.563218
MGV-GENOME-0379893_252	AcrIIA7	CRISPR-Cas			IMGVR_UViG_3300028762_000100|3300028762|Ga0302202_100210083	37.4	99	4.2e-12	66.2	0.951923	0.91
MGV-GENOME-0379893_252	AcrIIA7	CRISPR-Cas			IMGVR_UViG_3300028765_000084|3300028765|Ga0302198_1001140312	37.4	99	4.2e-12	66.2	0.951923	0.91
MGV-GENOME-0379893_252	AcrIIA7	CRISPR-Cas			IMGVR_UViG_3300028866_000053|3300028866|Ga0302278_1001172712	37.4	99	4.2e-12	66.2	0.951923	0.91
MGV-GENOME-0379893_252	AcrIIA7	CRISPR-Cas			IMGVR_UViG_3300042009_000036|3300042009|Ga0439451_000003_60362_60622	37.4	99	2.3e-10	60.5	0.951923	0.965116
MGV-GENOME-0379893_252	AcrIIA7	CRISPR-Cas			IMGVR_UViG_3300042013_000056|3300042013|Ga0439456_000004_181508_181768	37.4	99	2.3e-10	60.5	0.951923	0.965116
MGV-GENOME-0379893_252	AcrIIA7	CRISPR-Cas			uvig_370578_3	37.4	107	5.5e-12	65.9	0.980769	0.566474
MGV-GENOME-0379893_252	AcrIIA7	CRISPR-Cas			uvig_577360_15	37.4	107	7.2e-12	65.5	0.980769	0.566474
MGV-GENOME-0379893_252	AcrIIA7	CRISPR-Cas			WP_071570750.1	37.4	107	3.6e-11	63.2	0.980769	0.563218
MGV-GENOME-0379893_252	AcrIIA7	CRISPR-Cas			HE614281_00064	37.3	102	2.5e-12	67	0.980769	0.988506
MGV-GENOME-0379893_252	AcrIIA7	CRISPR-Cas			HE614282_00064	37.3	102	2.5e-12	67	0.980769	0.988506
MGV-GENOME-0379893_252	AcrIIA7	CRISPR-Cas			IMGVR_UViG_2534681955_000002|2534681955|2536116346	37.3	102	2.5e-12	67	0.980769	0.988506
MGV-GENOME-0379893_252	AcrIIA7	CRISPR-Cas			IMGVR_UViG_2537562008_000004|2537562008|2539486616	37.3	102	2.5e-12	67	0.980769	0.988506
MGV-GENOME-0379893_252	AcrIIA7	CRISPR-Cas			IMGVR_UViG_2541047118_000003|2541047118|2541906028	37.3	102	2.5e-12	67	0.980769	0.988506
MGV-GENOME-0379893_252	AcrIIA7	CRISPR-Cas			IMGVR_UViG_2546826724_000003|2546826724|2547098434	37.3	102	8.5e-13	68.6	0.980769	0.752
MGV-GENOME-0379893_252	AcrIIA7	CRISPR-Cas			IMGVR_UViG_2563367191_000014|2563367191|2565792240	37.3	102	2.5e-12	67	0.980769	0.988506
MGV-GENOME-0379893_252	AcrIIA7	CRISPR-Cas			IMGVR_UViG_2585427662_000001|2585427662|2586110051	37.3	102	2.5e-12	67	0.980769	0.988506
MGV-GENOME-0379893_252	AcrIIA7	CRISPR-Cas			IMGVR_UViG_2595698961_000001|2595698961|2596528878	37.3	102	2.5e-12	67	0.980769	0.988506
MGV-GENOME-0379893_252	AcrIIA7	CRISPR-Cas			IMGVR_UViG_2609460262_000004|2609460262|2612213162	37.3	102	2.5e-12	67	0.980769	0.988506
MGV-GENOME-0379893_252	AcrIIA7	CRISPR-Cas			IMGVR_UViG_2630968894_000003|2630968894|2633672471	37.3	102	2.5e-12	67	0.980769	0.988506
MGV-GENOME-0379893_252	AcrIIA7	CRISPR-Cas			IMGVR_UViG_2630968894_000006|2630968894|2633673527	37.3	102	2.5e-12	67	0.980769	0.988506
MGV-GENOME-0379893_252	AcrIIA7	CRISPR-Cas			IMGVR_UViG_2636415423_000001|2636415423|2636519804	37.3	102	2.5e-12	67	0.980769	0.988506
MGV-GENOME-0379893_252	AcrIIA7	CRISPR-Cas			IMGVR_UViG_2643221892_000002|2643221892|2645418271	37.3	102	8.5e-13	68.6	0.980769	0.907216
MGV-GENOME-0379893_252	AcrIIA7	CRISPR-Cas			IMGVR_UViG_2648501633_000003|2648501633|2650583944	37.3	102	2.5e-12	67	0.980769	0.988506
MGV-GENOME-0379893_252	AcrIIA7	CRISPR-Cas			IMGVR_UViG_2648501653_000002|2648501653|2650695601	37.3	102	2.5e-12	67	0.980769	0.988506
MGV-GENOME-0379893_252	AcrIIA7	CRISPR-Cas			IMGVR_UViG_2648501927_000001|2648501927|2651856554	37.3	102	2.5e-12	67	0.980769	0.988506
MGV-GENOME-0379893_252	AcrIIA7	CRISPR-Cas			IMGVR_UViG_2654588007_000001|2654588007|2656581912	37.3	102	2.5e-12	67	0.980769	0.988506
MGV-GENOME-0379893_252	AcrIIA7	CRISPR-Cas			IMGVR_UViG_2671180266_000001|2671180266|2672061648	37.3	102	2.5e-12	67	0.980769	0.988506
MGV-GENOME-0379893_252	AcrIIA7	CRISPR-Cas			IMGVR_UViG_2706795431_000001|2706795431|2708660497	37.3	102	2.5e-12	67	0.980769	0.988506
MGV-GENOME-0379893_252	AcrIIA7	CRISPR-Cas			IMGVR_UViG_2928031308_000001|2928031308|2928037347	37.3	102	5.9e-14	72.4	0.980769	0.530864
MGV-GENOME-0379893_252	AcrIIA7	CRISPR-Cas			IMGVR_UViG_2946096398_000009|2946096398|2946100934	37.3	102	2.5e-12	67	0.980769	0.988506
MGV-GENOME-0379893_252	AcrIIA7	CRISPR-Cas			IMGVR_UViG_2974451483_000001|2974451483|2974451542	37.3	102	2.5e-12	67	0.980769	0.988506
MGV-GENOME-0379893_252	AcrIIA7	CRISPR-Cas			IMGVR_UViG_2974643514_000001|2974643514|2974643574	37.3	102	2.5e-12	67	0.980769	0.988506
MGV-GENOME-0379893_252	AcrIIA7	CRISPR-Cas			IMGVR_UViG_3300005293_000001|3300005293|Ga0065715_1000017940	37.3	102	1.6e-11	64.3	0.980769	0.531792
MGV-GENOME-0379893_252	AcrIIA7	CRISPR-Cas			IMGVR_UViG_3300006131_000134|3300006131|Ga0080692_10007389	37.3	102	6.9e-15	75.5	0.980769	0.598684
MGV-GENOME-0379893_252	AcrIIA7	CRISPR-Cas			IMGVR_UViG_3300006143_000403|3300006143|Ga0080706_10014989	37.3	102	6.9e-15	75.5	0.980769	0.598684
MGV-GENOME-0379893_252	AcrIIA7	CRISPR-Cas			IMGVR_UViG_3300006217_002075|3300006217|Ga0081461_10158198	37.3	102	6.9e-15	75.5	0.980769	0.598684
MGV-GENOME-0379893_252	AcrIIA7	CRISPR-Cas			IMGVR_UViG_3300007348_000022|3300007348|Ga0104342_10062910	37.3	102	2.1e-11	63.9	0.980769	0.477124
MGV-GENOME-0379893_252	AcrIIA7	CRISPR-Cas			IMGVR_UViG_3300007966_000005|3300007966|Ga0105959_100015134	37.3	102	6.5e-13	68.9	0.980769	0.955056
MGV-GENOME-0379893_252	AcrIIA7	CRISPR-Cas			IMGVR_UViG_3300008125_000018|3300008125|Ga0114856_100043230	37.3	102	6.5e-13	68.9	0.980769	0.955056
MGV-GENOME-0379893_252	AcrIIA7	CRISPR-Cas			IMGVR_UViG_3300009351_000096|3300009351|Ga0115924_17473235	37.3	102	6.5e-13	68.9	0.980769	0.543353
MGV-GENOME-0379893_252	AcrIIA7	CRISPR-Cas			IMGVR_UViG_3300011162_000012|3300011162|Ga0120779_10005663	37.3	102	2.5e-12	67	0.980769	0.988764
MGV-GENOME-0379893_252	AcrIIA7	CRISPR-Cas			IMGVR_UViG_3300015050_001480|3300015050|Ga0181338_10005259	37.3	102	1.5e-09	57.8	0.980769	0.867347
MGV-GENOME-0379893_252	AcrIIA7	CRISPR-Cas			IMGVR_UViG_3300019776_000051|3300019776|Ga0197937_109727732	37.3	102	4.6e-11	62.8	0.980769	0.963855
MGV-GENOME-0379893_252	AcrIIA7	CRISPR-Cas			IMGVR_UViG_3300020036_002120|3300020036|Ga0206648_100194613	37.3	102	4.5e-14	72.8	0.980769	0.946237
MGV-GENOME-0379893_252	AcrIIA7	CRISPR-Cas			IMGVR_UViG_3300020046_001063|3300020046|Ga0206646_10021287	37.3	102	4.5e-14	72.8	0.980769	0.946237
MGV-GENOME-0379893_252	AcrIIA7	CRISPR-Cas			IMGVR_UViG_3300020047_003550|3300020047|Ga0206650_10006248	37.3	102	7.9e-11	62	0.980769	0.550296
MGV-GENOME-0379893_252	AcrIIA7	CRISPR-Cas			IMGVR_UViG_3300020049_002664|3300020049|Ga0206652_100034421	37.3	102	4.5e-14	72.8	0.980769	0.946237
MGV-GENOME-0379893_252	AcrIIA7	CRISPR-Cas			IMGVR_UViG_3300020050_005109|3300020050|Ga0206642_100087820	37.3	102	4.5e-14	72.8	0.980769	0.946237
MGV-GENOME-0379893_252	AcrIIA7	CRISPR-Cas			IMGVR_UViG_3300025133_001231|3300025133|Ga0208299_100205414	37.3	102	2.6e-14	73.6	0.980769	0.554913
MGV-GENOME-0379893_252	AcrIIA7	CRISPR-Cas			IMGVR_UViG_3300027302_000269|3300027302|Ga0255096_100261910	37.3	102	2.2e-13	70.5	0.980769	0.945055
MGV-GENOME-0379893_252	AcrIIA7	CRISPR-Cas			IMGVR_UViG_3300028679_000046|3300028679|Ga0302169_100036707	37.3	102	1.1e-12	68.2	0.980769	0.53012
MGV-GENOME-0379893_252	AcrIIA7	CRISPR-Cas			IMGVR_UViG_3300028736_000057|3300028736|Ga0302214_10018275	37.3	102	1.1e-12	68.2	0.980769	0.53012
MGV-GENOME-0379893_252	AcrIIA7	CRISPR-Cas			IMGVR_UViG_3300029694_000054|3300029694|Ga0245247_1027882	37.3	102	2.6e-09	57	0.980769	0.988372
MGV-GENOME-0379893_252	AcrIIA7	CRISPR-Cas			IMGVR_UViG_3300029990_000212|3300029990|Ga0311336_100235317	37.3	102	1.1e-12	68.2	0.980769	0.53012
MGV-GENOME-0379893_252	AcrIIA7	CRISPR-Cas			IMGVR_UViG_3300030000_000273|3300030000|Ga0311337_100146576	37.3	102	1.1e-12	68.2	0.980769	0.53012
MGV-GENOME-0379893_252	AcrIIA7	CRISPR-Cas			IMGVR_UViG_3300031853_000284|3300031853|Ga0326514_1000050928	37.3	102	4.2e-12	66.2	0.980769	1
MGV-GENOME-0379893_252	AcrIIA7	CRISPR-Cas			IMGVR_UViG_3300032038_000320|3300032038|Ga0326512_1000045511	37.3	102	4.2e-12	66.2	0.980769	1
MGV-GENOME-0379893_252	AcrIIA7	CRISPR-Cas			IMGVR_UViG_3300033141_000350|3300033141|Ga0366833_10027722	37.3	102	2.5e-12	67	0.980769	0.550898
MGV-GENOME-0379893_252	AcrIIA7	CRISPR-Cas			IMGVR_UViG_3300033148_000652|3300033148|Ga0366832_10772785	37.3	102	2.5e-12	67	0.980769	1
MGV-GENOME-0379893_252	AcrIIA7	CRISPR-Cas			IMGVR_UViG_3300037195_001681|3300037195|Ga0183732_000094_35954_36460	37.3	102	9.4e-12	65.1	0.980769	0.52381
MGV-GENOME-0379893_252	AcrIIA7	CRISPR-Cas			IMGVR_UViG_3300045961_000118|3300045961|Ga0484968_0005550_734_1225	37.3	102	1.9e-12	67.4	0.980769	0.539877
MGV-GENOME-0379893_252	AcrIIA7	CRISPR-Cas			IMGVR_UViG_3300045988_113345|3300045988|Ga0495776_009005_29329_29793	37.3	102	7.9e-11	62	0.980769	0.564935
MGV-GENOME-0379893_252	AcrIIA7	CRISPR-Cas			IMGVR_UViG_3300045988_166899|3300045988|Ga0495776_006958_11298_11558	37.3	102	2.6e-09	57	0.980769	0.988372
MGV-GENOME-0379893_252	AcrIIA7	CRISPR-Cas			IMGVR_UViG_3300045988_166960|3300045988|Ga0495776_132821_5861_6121	37.3	102	2.6e-09	57	0.980769	0.988372
MGV-GENOME-0379893_252	AcrIIA7	CRISPR-Cas			IMGVR_UViG_3300045988_176129|3300045988|Ga0495776_096226_67511_67804	37.3	102	2.2e-13	70.5	0.980769	0.979381
MGV-GENOME-0379893_252	AcrIIA7	CRISPR-Cas			IMGVR_UViG_3300046787_000469|3300046787|Ga0485269_006323_4224_4709	37.3	102	7.7e-14	72	0.980769	0.534161
MGV-GENOME-0379893_252	AcrIIA7	CRISPR-Cas			IMGVR_UViG_3300047666_000992|3300047666|Ga0491196_0005207_4314_4841	37.3	102	5e-13	69.3	0.980769	0.542857
MGV-GENOME-0379893_252	AcrIIA7	CRISPR-Cas			IMGVR_UViG_3300048091_000260|3300048091|Ga0495626_0000588_9428_9997	37.3	102	4.2e-12	66.2	0.980769	0.455026
MGV-GENOME-0379893_252	AcrIIA7	CRISPR-Cas			IMGVR_UViG_7000000351_000063|7000000351|SRS047219_WUGC_scaffold_61613__gene_89417	37.3	102	6.5e-13	68.9	0.980769	0.955056
MGV-GENOME-0379893_252	AcrIIA7	CRISPR-Cas			ivig_4070_49	37.3	102	2.5e-12	67	0.980769	0.988506
MGV-GENOME-0379893_252	AcrIIA7	CRISPR-Cas			ivig_4344_12	37.3	102	2.5e-12	67	0.980769	0.988506
MGV-GENOME-0379893_252	AcrIIA7	CRISPR-Cas			KJ920400_00003	37.3	102	2.5e-12	67	0.980769	0.988506
MGV-GENOME-0379893_252	AcrIIA7	CRISPR-Cas			KT970645_00059	37.3	102	2.5e-12	67	0.980769	0.988506
MGV-GENOME-0379893_252	AcrIIA7	CRISPR-Cas			KT970646_00064	37.3	102	2.5e-12	67	0.980769	0.988506
MGV-GENOME-0379893_252	AcrIIA7	CRISPR-Cas			MGV-GENOME-0260214_42	37.3	102	7.9e-11	62	0.980769	0.564935
MGV-GENOME-0379893_252	AcrIIA7	CRISPR-Cas			MGV-GENOME-0268555_22	37.3	102	2.6e-09	57	0.980769	0.988372
MGV-GENOME-0379893_252	AcrIIA7	CRISPR-Cas			MGV-GENOME-0291126_13	37.3	102	2.6e-09	57	0.980769	0.988372
MGV-GENOME-0379893_252	AcrIIA7	CRISPR-Cas			MGV-GENOME-0358736_123	37.3	102	2.2e-13	70.5	0.980769	0.826087
MGV-GENOME-0379893_252	AcrIIA7	CRISPR-Cas			MK843319_00069	37.3	102	2.5e-12	67	0.980769	0.988506
MGV-GENOME-0379893_252	AcrIIA7	CRISPR-Cas			MK843319_00077	37.3	102	2.5e-12	67	0.980769	0.988506
MGV-GENOME-0379893_252	AcrIIA7	CRISPR-Cas			uvig_287689_22	37.3	102	2.6e-09	57	0.980769	0.988372
MGV-GENOME-0379893_252	AcrIIA7	CRISPR-Cas			uvig_57404_34	37.3	102	7.9e-11	62	0.980769	0.564935
MGV-GENOME-0379893_252	AcrIIA7	CRISPR-Cas			uvig_90839_53	37.3	102	2.6e-09	57	0.980769	0.988372
MGV-GENOME-0379893_252	AcrIIA7	CRISPR-Cas			WP_152382267.1	37.3	102	1.9e-12	67.4	0.980769	0.989691
MGV-GENOME-0379893_252	AcrIIA7	CRISPR-Cas			YP_006560749.1	37.3	102	2.5e-12	67	0.980769	0.988506
MGV-GENOME-0379893_252	AcrIIA7	CRISPR-Cas			YP_009099268.1	37.3	102	2.5e-12	67	0.980769	0.988506
MGV-GENOME-0379893_252	AcrIIA7	CRISPR-Cas			YP_009218196.1	37.3	102	2.5e-12	67	0.980769	0.988506
MGV-GENOME-0379893_252	AcrIIA7	CRISPR-Cas			YP_009829872.1	37.3	102	2.5e-12	67	0.980769	0.988506
MGV-GENOME-0379893_252	AcrIIA7	Thoeris	CLAN031	Thoeris	IMGVR_UViG_3300007966_000005|3300007966|Ga0105959_100015134	37.3	102	6.5e-13	68.9	0.980769	0.955056
MGV-GENOME-0379893_252	AcrIIA7	Thoeris	CLAN031	Thoeris	IMGVR_UViG_7000000351_000063|7000000351|SRS047219_WUGC_scaffold_61613__gene_89417	37.3	102	6.5e-13	68.9	0.980769	0.955056
MGV-GENOME-0379893_252	AcrIIA7	Thoeris	CLAN031	Thoeris	MK843319_00069	37.3	102	2.5e-12	67	0.980769	0.988506
MGV-GENOME-0379893_252	APIS029	CRISPR-Cas			IMGVR_UViG_3300007966_000005|3300007966|Ga0105959_100015134	37.3	102	6.5e-13	68.9	0.980769	0.944444
MGV-GENOME-0379893_252	APIS029	CRISPR-Cas			IMGVR_UViG_7000000351_000063|7000000351|SRS047219_WUGC_scaffold_61613__gene_89417	37.3	102	6.5e-13	68.9	0.980769	0.955056
MGV-GENOME-0379893_252	APIS029	CRISPR-Cas			MK843319_00069	37.3	102	2.5e-12	67	0.980769	0.988506
MGV-GENOME-0379893_252	APIS029	Thoeris	CLAN031	Thoeris	IMGVR_UViG_3300007966_000005|3300007966|Ga0105959_100015134	37.3	102	6.5e-13	68.9	0.980769	0.944444
MGV-GENOME-0379893_252	APIS029	Thoeris	CLAN031	Thoeris	IMGVR_UViG_7000000351_000063|7000000351|SRS047219_WUGC_scaffold_61613__gene_89417	37.3	102	6.5e-13	68.9	0.980769	0.955056
MGV-GENOME-0379893_252	APIS029	Thoeris	CLAN031	Thoeris	MK843319_00069	37.3	102	2.5e-12	67	0.980769	0.988506
MGV-GENOME-0379893_252	AcrIIA7	CRISPR-Cas			IMGVR_UViG_3300007790_000262|3300007790|Ga0105679_105582736	37.1	97	5.5e-12	65.9	0.932692	0.935484
MGV-GENOME-0379893_252	AcrIIA7	CRISPR-Cas			IMGVR_UViG_3300002461_000585|3300002461|AADWTP_1000081585	37	100	4.1e-15	76.3	0.961538	0.941748
MGV-GENOME-0379893_252	AcrIIA7	CRISPR-Cas			IMGVR_UViG_3300009419_000023|3300009419|Ga0114982_100005248	37	108	9.4e-12	65.1	0.980769	0.574713
MGV-GENOME-0379893_252	AcrIIA7	CRISPR-Cas			IMGVR_UViG_3300020576_000580|3300020576|Ga0212216_1000060634	37	100	3.8e-13	69.7	0.961538	0.575342
MGV-GENOME-0379893_252	AcrIIA7	CRISPR-Cas			IMGVR_UViG_3300021060_000009|3300021060|Ga0182232_100007427	37	100	2.1e-11	63.9	0.961538	0.8
MGV-GENOME-0379893_252	AcrIIA7	CRISPR-Cas			IMGVR_UViG_3300027710_000001|3300027710|Ga0209599_1000011953	37	108	9.4e-12	65.1	0.980769	0.558659
MGV-GENOME-0379893_252	AcrIIA7	CRISPR-Cas			IMGVR_UViG_3300033119_000163|3300033119|Ga0364480_1054134	37	100	3.8e-13	69.7	0.961538	0.575342
MGV-GENOME-0379893_252	AcrIIA7	CRISPR-Cas			IMGVR_UViG_3300035698_001335|3300035698|Ga0374944_294024_4741_5235	37	100	5.1e-10	59.3	0.961538	0.518293
MGV-GENOME-0379893_252	AcrIIA7	CRISPR-Cas			IMGVR_UViG_3300036770_005327|3300036770|Ga0310126_0000721_22331_22855	37	108	9.4e-12	65.1	0.980769	0.574713
MGV-GENOME-0379893_252	AcrIIA7	CRISPR-Cas			IMGVR_UViG_3300041407_000068|3300041407|Ga0439447_000061_20695_21195	37	100	1.4e-12	67.8	0.961538	0.518072
MGV-GENOME-0379893_252	AcrIIA7	CRISPR-Cas			IMGVR_UViG_3300046714_000538|3300046714|Ga0495472_0002496_6376_6609	37	100	1.1e-09	58.2	0.961538	0.896104
MGV-GENOME-0379893_252	APIS043		CLAN031	Thoeris	IMGVR_UViG_2602041551_000001|2602041551|2602154971	37	100	3.9e-10	59.7	0.961538	0.459459
MGV-GENOME-0379893_252	APIS043		CLAN031	Thoeris	MH238467_00052	37	100	3.9e-10	59.7	0.961538	0.406699
MGV-GENOME-0379893_252	AcrIIA7	CRISPR-Cas			IMGVR_UViG_2523533557_000002|2523533557|2523772480	36.9	103	2.5e-12	67	0.990385	0.62585
MGV-GENOME-0379893_252	AcrIIA7	CRISPR-Cas			IMGVR_UViG_2660238272_000001|2660238272|2661707502	36.9	103	2.5e-12	67	0.990385	0.62585
MGV-GENOME-0379893_252	AcrIIA7	CRISPR-Cas			IMGVR_UViG_2843723558_000002|2843723558|2843725249	36.9	103	2.5e-12	67	0.980769	0.552941
MGV-GENOME-0379893_252	AcrIIA7	CRISPR-Cas			IMGVR_UViG_3300010392_000471|3300010392|Ga0118731_1053523542	36.9	103	4.6e-11	62.8	0.990385	0.945652
MGV-GENOME-0379893_252	AcrIIA7	CRISPR-Cas			IMGVR_UViG_3300010430_000412|3300010430|Ga0118733_1000090782	36.9	103	4.6e-11	62.8	0.990385	0.945652
MGV-GENOME-0379893_252	AcrIIA7	CRISPR-Cas			IMGVR_UViG_3300024239_000132|3300024239|Ga0247724_100001793	36.9	103	1.3e-13	71.2	0.990385	0.532934
MGV-GENOME-0379893_252	AcrIIA7	CRISPR-Cas			IMGVR_UViG_3300028805_000105|3300028805|Ga0247608_1000042753	36.9	103	1.9e-12	67.4	0.990385	0.483333
MGV-GENOME-0379893_252	AcrIIA7	CRISPR-Cas			IMGVR_UViG_3300031994_000128|3300031994|Ga0310691_1000077719	36.9	103	1.9e-12	67.4	0.990385	0.483333
MGV-GENOME-0379893_252	AcrIIA7	CRISPR-Cas			IMGVR_UViG_3300042301_000197|3300042301|Ga0453171_0000422_28259_28645	36.9	103	1.4e-10	61.2	0.980769	0.601562
MGV-GENOME-0379893_252	AcrIIA7	CRISPR-Cas			IMGVR_UViG_3300044846_000201|3300044846|Ga0453141_0000484_2929_3315	36.9	103	1.4e-10	61.2	0.980769	0.601562
MGV-GENOME-0379893_252	AcrIIA7	CRISPR-Cas			WP_118859950.1	36.9	103	2.5e-12	67	0.980769	0.552941
MGV-GENOME-0379893_252	AcrIIA7	CRISPR-Cas			WP_231885675.1	36.9	103	3.9e-10	59.7	0.980769	0.689076
MGV-GENOME-0379893_252	AcrIIA7	CRISPR-Cas			IMGVR_UViG_2910875197_000001|2910875197|2910875407	36.6	101	1.1e-12	68.2	0.961538	0.467456
MGV-GENOME-0379893_252	AcrIIA7	CRISPR-Cas			IMGVR_UViG_2910897831_000001|2910897831|2910897984	36.6	101	1.1e-12	68.2	0.961538	0.467456
MGV-GENOME-0379893_252	AcrIIA7	CRISPR-Cas			IMGVR_UViG_2915145954_000001|2915145954|2915146177	36.6	101	1.1e-12	68.2	0.961538	0.467456
MGV-GENOME-0379893_252	AcrIIA7	CRISPR-Cas			IMGVR_UViG_3300014947_000177|3300014947|Ga0169813_10022366	36.6	101	1.1e-12	68.2	0.961538	0.44382
MGV-GENOME-0379893_252	AcrIIA7	CRISPR-Cas			IMGVR_UViG_3300020044_007012|3300020044|Ga0206656_100002615	36.6	101	3.2e-12	66.6	0.971154	0.524691
MGV-GENOME-0379893_252	AcrIIA7	CRISPR-Cas			IMGVR_UViG_3300029020_000005|3300029020|Ga0169702_10039925	36.6	101	1.1e-12	68.2	0.961538	0.415789
MGV-GENOME-0379893_252	AcrIIA7	CRISPR-Cas			IMGVR_UViG_3300029348_000242|3300029348|Ga0243800_100130115	36.6	101	1.1e-12	68.2	0.961538	0.44382
MGV-GENOME-0379893_252	AcrIIA7	CRISPR-Cas			IMGVR_UViG_3300029356_000297|3300029356|Ga0243797_10022195	36.6	101	1.1e-12	68.2	0.961538	0.44382
MGV-GENOME-0379893_252	AcrIIA7	CRISPR-Cas			IMGVR_UViG_3300029407_000068|3300029407|Ga0243764_10040230	36.6	101	1.1e-12	68.2	0.961538	0.44382
MGV-GENOME-0379893_252	AcrIIA7	CRISPR-Cas			IMGVR_UViG_3300029414_000284|3300029414|Ga0243798_10057130	36.6	101	1.1e-12	68.2	0.961538	0.44382
MGV-GENOME-0379893_252	AcrIIA7	CRISPR-Cas			IMGVR_UViG_3300029420_000304|3300029420|Ga0243803_10053348	36.6	101	1.1e-12	68.2	0.961538	0.44382
MGV-GENOME-0379893_252	AcrIIA7	CRISPR-Cas			IMGVR_UViG_3300029423_000284|3300029423|Ga0243802_10047261	36.6	101	1.1e-12	68.2	0.961538	0.44382
MGV-GENOME-0379893_252	AcrIIA7	CRISPR-Cas			IMGVR_UViG_3300029463_000063|3300029463|Ga0244135_100034168	36.6	101	1.1e-12	68.2	0.961538	0.44382
MGV-GENOME-0379893_252	AcrIIA7	CRISPR-Cas			IMGVR_UViG_3300029471_000054|3300029471|Ga0244196_10046330	36.6	101	1.1e-12	68.2	0.961538	0.44382
MGV-GENOME-0379893_252	AcrIIA7	CRISPR-Cas			IMGVR_UViG_3300029593_000235|3300029593|Ga0245135_10028427	36.6	101	1.1e-12	68.2	0.961538	0.44382
MGV-GENOME-0379893_252	AcrIIA7	CRISPR-Cas			IMGVR_UViG_3300029665_000049|3300029665|Ga0243765_10044226	36.6	101	1.1e-12	68.2	0.961538	0.44382
MGV-GENOME-0379893_252	AcrIIA7	CRISPR-Cas			IMGVR_UViG_3300029739_000271|3300029739|Ga0245187_10072732	36.6	101	1.1e-12	68.2	0.961538	0.44382
MGV-GENOME-0379893_252	AcrIIA7	CRISPR-Cas			IMGVR_UViG_3300029752_000074|3300029752|Ga0243766_10059328	36.6	101	1.1e-12	68.2	0.961538	0.44382
MGV-GENOME-0379893_252	AcrIIA7	CRISPR-Cas			IMGVR_UViG_3300029763_000005|3300029763|Ga0243796_10088531	36.6	101	1.1e-12	68.2	0.961538	0.44382
MGV-GENOME-0379893_252	AcrIIA7	CRISPR-Cas			IMGVR_UViG_3300029764_000099|3300029764|Ga0243769_10071828	36.6	101	1.1e-12	68.2	0.961538	0.44382
MGV-GENOME-0379893_252	AcrIIA7	CRISPR-Cas			IMGVR_UViG_3300029767_000074|3300029767|Ga0243804_10126013	36.6	101	1.1e-12	68.2	0.961538	0.44382
MGV-GENOME-0379893_252	AcrIIA7	CRISPR-Cas			IMGVR_UViG_3300029771_000299|3300029771|Ga0243801_10117615	36.6	101	1.1e-12	68.2	0.961538	0.44382
MGV-GENOME-0379893_252	AcrIIA7	CRISPR-Cas			IMGVR_UViG_3300029774_000010|3300029774|Ga0243768_10073725	36.6	101	1.1e-12	68.2	0.961538	0.44382
MGV-GENOME-0379893_252	AcrIIA7	CRISPR-Cas			IMGVR_UViG_3300033076_000575|3300033076|Ga0364575_102453	36.6	101	2.5e-12	67	0.961538	0.833333
MGV-GENOME-0379893_252	AcrIIA7	CRISPR-Cas			IMGVR_UViG_3300045988_000445|3300045988|Ga0495776_109201_22442_22978	36.6	101	1.1e-12	68.2	0.961538	0.44382
MGV-GENOME-0379893_252	AcrIIA7	CRISPR-Cas			IMGVR_UViG_3300045988_000471|3300045988|Ga0495776_109043_22464_23000	36.6	101	1.1e-12	68.2	0.961538	0.44382
MGV-GENOME-0379893_252	AcrIIA7	CRISPR-Cas			IMGVR_UViG_3300045988_001367|3300045988|Ga0495776_022785_20128_20664	36.6	101	1.1e-12	68.2	0.961538	0.44382
MGV-GENOME-0379893_252	AcrIIA7	CRISPR-Cas			IMGVR_UViG_3300045988_001459|3300045988|Ga0495776_067339_22484_23020	36.6	101	1.1e-12	68.2	0.961538	0.44382
MGV-GENOME-0379893_252	AcrIIA7	CRISPR-Cas			IMGVR_UViG_3300045988_001750|3300045988|Ga0495776_108883_22896_23432	36.6	101	1.1e-12	68.2	0.961538	0.44382
MGV-GENOME-0379893_252	AcrIIA7	CRISPR-Cas			IMGVR_UViG_3300045988_001816|3300045988|Ga0495776_109210_955_1491	36.6	101	1.1e-12	68.2	0.961538	0.44382
MGV-GENOME-0379893_252	AcrIIA7	CRISPR-Cas			IMGVR_UViG_3300045988_005055|3300045988|Ga0495776_090041_459_995	36.6	101	1.1e-12	68.2	0.961538	0.44382
MGV-GENOME-0379893_252	AcrIIA7	CRISPR-Cas			IMGVR_UViG_3300045988_005848|3300045988|Ga0495776_183253_22465_23001	36.6	101	1.1e-12	68.2	0.961538	0.44382
MGV-GENOME-0379893_252	AcrIIA7	CRISPR-Cas			IMGVR_UViG_3300045988_006374|3300045988|Ga0495776_047695_22876_23412	36.6	101	1.1e-12	68.2	0.961538	0.44382
MGV-GENOME-0379893_252	AcrIIA7	CRISPR-Cas			IMGVR_UViG_3300045988_007797|3300045988|Ga0495776_084824_6129_6665	36.6	101	1.1e-12	68.2	0.961538	0.44382
MGV-GENOME-0379893_252	AcrIIA7	CRISPR-Cas			IMGVR_UViG_3300045988_013390|3300045988|Ga0495776_079760_9104_9640	36.6	101	1.1e-12	68.2	0.961538	0.44382
MGV-GENOME-0379893_252	AcrIIA7	CRISPR-Cas			IMGVR_UViG_3300045988_014621|3300045988|Ga0495776_120078_27665_28201	36.6	101	1.1e-12	68.2	0.961538	0.44382
MGV-GENOME-0379893_252	AcrIIA7	CRISPR-Cas			IMGVR_UViG_3300045988_014836|3300045988|Ga0495776_120080_27665_28201	36.6	101	1.1e-12	68.2	0.961538	0.44382
MGV-GENOME-0379893_252	AcrIIA7	CRISPR-Cas			IMGVR_UViG_3300045988_016240|3300045988|Ga0495776_023886_13704_14240	36.6	101	1.1e-12	68.2	0.961538	0.44382
MGV-GENOME-0379893_252	AcrIIA7	CRISPR-Cas			IMGVR_UViG_3300045988_023519|3300045988|Ga0495776_108618_9498_10034	36.6	101	1.1e-12	68.2	0.961538	0.44382
MGV-GENOME-0379893_252	AcrIIA7	CRISPR-Cas			IMGVR_UViG_3300045988_035592|3300045988|Ga0495776_084356_13906_14442	36.6	101	1.1e-12	68.2	0.961538	0.44382
MGV-GENOME-0379893_252	AcrIIA7	CRISPR-Cas			IMGVR_UViG_3300045988_041199|3300045988|Ga0495776_178119_13421_13957	36.6	101	1.1e-12	68.2	0.961538	0.44382
MGV-GENOME-0379893_252	AcrIIA7	CRISPR-Cas			IMGVR_UViG_3300045988_041385|3300045988|Ga0495776_068299_7440_7976	36.6	101	1.1e-12	68.2	0.961538	0.44382
MGV-GENOME-0379893_252	AcrIIA7	CRISPR-Cas			IMGVR_UViG_3300045988_043765|3300045988|Ga0495776_022144_11904_12440	36.6	101	1.1e-12	68.2	0.961538	0.44382
MGV-GENOME-0379893_252	AcrIIA7	CRISPR-Cas			IMGVR_UViG_3300045988_050114|3300045988|Ga0495776_177314_22903_23439	36.6	101	1.1e-12	68.2	0.961538	0.44382
MGV-GENOME-0379893_252	AcrIIA7	CRISPR-Cas			IMGVR_UViG_3300045988_052999|3300045988|Ga0495776_162400_24050_24586	36.6	101	1.1e-12	68.2	0.961538	0.44382
MGV-GENOME-0379893_252	AcrIIA7	CRISPR-Cas			IMGVR_UViG_3300045988_054226|3300045988|Ga0495776_043758_22499_23035	36.6	101	1.1e-12	68.2	0.961538	0.44382
MGV-GENOME-0379893_252	AcrIIA7	CRISPR-Cas			IMGVR_UViG_3300045988_062354|3300045988|Ga0495776_102916_22852_23388	36.6	101	1.1e-12	68.2	0.961538	0.44382
MGV-GENOME-0379893_252	AcrIIA7	CRISPR-Cas			IMGVR_UViG_3300045988_062368|3300045988|Ga0495776_110875_22444_22980	36.6	101	1.1e-12	68.2	0.961538	0.44382
MGV-GENOME-0379893_252	AcrIIA7	CRISPR-Cas			IMGVR_UViG_3300045988_064196|3300045988|Ga0495776_157258_17142_17678	36.6	101	1.1e-12	68.2	0.961538	0.44382
MGV-GENOME-0379893_252	AcrIIA7	CRISPR-Cas			IMGVR_UViG_3300045988_069703|3300045988|Ga0495776_144202_22974_23510	36.6	101	1.1e-12	68.2	0.961538	0.44382
MGV-GENOME-0379893_252	AcrIIA7	CRISPR-Cas			IMGVR_UViG_3300045988_073166|3300045988|Ga0495776_131441_13428_13964	36.6	101	1.1e-12	68.2	0.961538	0.44382
MGV-GENOME-0379893_252	AcrIIA7	CRISPR-Cas			IMGVR_UViG_3300045988_091854|3300045988|Ga0495776_131444_10808_11344	36.6	101	1.1e-12	68.2	0.961538	0.44382
MGV-GENOME-0379893_252	AcrIIA7	CRISPR-Cas			IMGVR_UViG_3300045988_097101|3300045988|Ga0495776_071510_13906_14442	36.6	101	1.1e-12	68.2	0.961538	0.44382
MGV-GENOME-0379893_252	AcrIIA7	CRISPR-Cas			IMGVR_UViG_3300045988_109729|3300045988|Ga0495776_161403_4733_5269	36.6	101	1.1e-12	68.2	0.961538	0.44382
MGV-GENOME-0379893_252	AcrIIA7	CRISPR-Cas			IMGVR_UViG_3300047288_000217|3300047288|Ga0466496_000014_8517_9005	36.6	101	3.2e-12	66.6	0.971154	0.524691
MGV-GENOME-0379893_252	AcrIIA7	CRISPR-Cas			MGV-GENOME-0145518_11	36.6	101	1.1e-12	68.2	0.961538	0.415789
MGV-GENOME-0379893_252	AcrIIA7	CRISPR-Cas			MGV-GENOME-0154076_14	36.6	101	1.1e-12	68.2	0.961538	0.415789
MGV-GENOME-0379893_252	AcrIIA7	CRISPR-Cas			MGV-GENOME-0161294_18	36.6	101	1.1e-12	68.2	0.961538	0.415789
MGV-GENOME-0379893_252	AcrIIA7	CRISPR-Cas			MGV-GENOME-0163227_21	36.6	101	1.1e-12	68.2	0.961538	0.415789
MGV-GENOME-0379893_252	AcrIIA7	CRISPR-Cas			MGV-GENOME-0169786_7	36.6	101	1.1e-12	68.2	0.961538	0.44382
MGV-GENOME-0379893_252	AcrIIA7	CRISPR-Cas			MGV-GENOME-0169843_24	36.6	101	1.1e-12	68.2	0.961538	0.415789
MGV-GENOME-0379893_252	AcrIIA7	CRISPR-Cas			MGV-GENOME-0171392_18	36.6	101	1.1e-12	68.2	0.961538	0.415789
MGV-GENOME-0379893_252	AcrIIA7	CRISPR-Cas			MGV-GENOME-0173730_15	36.6	101	1.1e-12	68.2	0.961538	0.44382
MGV-GENOME-0379893_252	AcrIIA7	CRISPR-Cas			MGV-GENOME-0174375_24	36.6	101	1.1e-12	68.2	0.961538	0.415789
MGV-GENOME-0379893_252	AcrIIA7	CRISPR-Cas			MGV-GENOME-0174768_24	36.6	101	1.1e-12	68.2	0.961538	0.415789
MGV-GENOME-0379893_252	AcrIIA7	CRISPR-Cas			MGV-GENOME-0175138_24	36.6	101	1.1e-12	68.2	0.961538	0.415789
MGV-GENOME-0379893_252	AcrIIA7	CRISPR-Cas			MGV-GENOME-0175158_4	36.6	101	1.1e-12	68.2	0.961538	0.415789
MGV-GENOME-0379893_252	AcrIIA7	CRISPR-Cas			MGV-GENOME-0181010_2	36.6	101	1.1e-12	68.2	0.961538	0.415789
MGV-GENOME-0379893_252	AcrIIA7	CRISPR-Cas			MGV-GENOME-0190723_25	36.6	101	1.1e-12	68.2	0.961538	0.415789
MGV-GENOME-0379893_252	AcrIIA7	CRISPR-Cas			MGV-GENOME-0195154_24	36.6	101	1.1e-12	68.2	0.961538	0.415789
MGV-GENOME-0379893_252	AcrIIA7	CRISPR-Cas			MGV-GENOME-0198994_19	36.6	101	1.1e-12	68.2	0.961538	0.44382
MGV-GENOME-0379893_252	AcrIIA7	CRISPR-Cas			MGV-GENOME-0198997_18	36.6	101	1.1e-12	68.2	0.961538	0.44382
MGV-GENOME-0379893_252	AcrIIA7	CRISPR-Cas			MGV-GENOME-0209623_31	36.6	101	1.1e-12	68.2	0.961538	0.415789
MGV-GENOME-0379893_252	AcrIIA7	CRISPR-Cas			MGV-GENOME-0209627_31	36.6	101	1.1e-12	68.2	0.961538	0.415789
MGV-GENOME-0379893_252	AcrIIA7	CRISPR-Cas			MGV-GENOME-0224913_16	36.6	101	1.1e-12	68.2	0.961538	0.415789
MGV-GENOME-0379893_252	AcrIIA7	CRISPR-Cas			MGV-GENOME-0240876_27	36.6	101	1.1e-12	68.2	0.961538	0.44382
MGV-GENOME-0379893_252	AcrIIA7	CRISPR-Cas			MGV-GENOME-0241550_27	36.6	101	1.1e-12	68.2	0.961538	0.44382
MGV-GENOME-0379893_252	AcrIIA7	CRISPR-Cas			MGV-GENOME-0256049_24	36.6	101	1.1e-12	68.2	0.961538	0.44382
MGV-GENOME-0379893_252	AcrIIA7	CRISPR-Cas			MGV-GENOME-0262743_26	36.6	101	1.1e-12	68.2	0.961538	0.44382
MGV-GENOME-0379893_252	AcrIIA7	CRISPR-Cas			MGV-GENOME-0267309_25	36.6	101	1.1e-12	68.2	0.961538	0.44382
MGV-GENOME-0379893_252	AcrIIA7	CRISPR-Cas			MGV-GENOME-0268740_22	36.6	101	1.1e-12	68.2	0.961538	0.44382
MGV-GENOME-0379893_252	AcrIIA7	CRISPR-Cas			MGV-GENOME-0272871_21	36.6	101	1.1e-12	68.2	0.961538	0.44382
MGV-GENOME-0379893_252	AcrIIA7	CRISPR-Cas			MGV-GENOME-0278123_29	36.6	101	1.1e-12	68.2	0.961538	0.44382
MGV-GENOME-0379893_252	AcrIIA7	CRISPR-Cas			MGV-GENOME-0280720_26	36.6	101	1.1e-12	68.2	0.961538	0.44382
MGV-GENOME-0379893_252	AcrIIA7	CRISPR-Cas			MGV-GENOME-0294152_27	36.6	101	1.1e-12	68.2	0.961538	0.44382
MGV-GENOME-0379893_252	AcrIIA7	CRISPR-Cas			uvig_115219_26	36.6	101	1.1e-12	68.2	0.961538	0.44382
MGV-GENOME-0379893_252	AcrIIA7	CRISPR-Cas			uvig_160361_31	36.6	101	1.1e-12	68.2	0.961538	0.44382
MGV-GENOME-0379893_252	AcrIIA7	CRISPR-Cas			uvig_166331_34	36.6	101	1.1e-12	68.2	0.961538	0.44382
MGV-GENOME-0379893_252	AcrIIA7	CRISPR-Cas			uvig_293479_14	36.6	101	1.1e-12	68.2	0.961538	0.415789
MGV-GENOME-0379893_252	AcrIIA7	CRISPR-Cas			uvig_329584_30	36.6	101	1.1e-12	68.2	0.961538	0.44382
MGV-GENOME-0379893_252	AcrIIA7	CRISPR-Cas			uvig_456226_23	36.6	101	1.1e-12	68.2	0.961538	0.44382
MGV-GENOME-0379893_252	APIS029	Thoeris	CLAN031	Thoeris	IMGVR_UViG_2791355039_000005|2791355039|2792425648	36.6	101	3.8e-13	69.7	0.971154	0.865979
MGV-GENOME-0379893_252	AcrIIA7	CRISPR-Cas			IMGVR_UViG_2565956581_000006|2565956581|2566256270	36.5	104	5e-13	69.3	0.990385	0.623288
MGV-GENOME-0379893_252	AcrIIA7	CRISPR-Cas			IMGVR_UViG_2597489940_000004|2597489940|2598046616	36.5	104	5e-13	69.3	0.990385	0.623288
MGV-GENOME-0379893_252	AcrIIA7	CRISPR-Cas			IMGVR_UViG_2627854032_000002|2627854032|2629947207	36.5	104	5e-13	69.3	0.990385	0.623288
MGV-GENOME-0379893_252	AcrIIA7	CRISPR-Cas			IMGVR_UViG_2630968395_000002|2630968395|2631631272	36.5	104	5e-13	69.3	0.990385	0.623288
MGV-GENOME-0379893_252	AcrIIA7	CRISPR-Cas			IMGVR_UViG_2706794595_000007|2706794595|2707576164	36.5	104	5e-13	69.3	0.990385	0.623288
MGV-GENOME-0379893_252	AcrIIA7	CRISPR-Cas			IMGVR_UViG_2724679350_000006|2724679350|2726488384	36.5	104	5e-13	69.3	0.990385	0.623288
MGV-GENOME-0379893_252	AcrIIA7	CRISPR-Cas			IMGVR_UViG_2724679382_000002|2724679382|2726629913	36.5	104	1.1e-12	68.2	0.990385	0.623288
MGV-GENOME-0379893_252	AcrIIA7	CRISPR-Cas			IMGVR_UViG_2734481908_000002|2734481908|2734529635	36.5	104	1.4e-10	61.2	0.980769	0.989474
MGV-GENOME-0379893_252	AcrIIA7	CRISPR-Cas			IMGVR_UViG_3300003320_000191|3300003320|rootH2_100035217	36.5	104	2.3e-10	60.5	0.961538	0.927835
MGV-GENOME-0379893_252	AcrIIA7	CRISPR-Cas			IMGVR_UViG_3300014838_000024|3300014838|Ga0182030_1000100128	36.5	104	5.5e-12	65.9	0.990385	0.554913
MGV-GENOME-0379893_252	AcrIIA7	CRISPR-Cas			IMGVR_UViG_3300015207_000448|3300015207|Ga0134540_1000016173	36.5	104	7.7e-14	72	0.980769	0.538462
MGV-GENOME-0379893_252	AcrIIA7	CRISPR-Cas			IMGVR_UViG_3300019776_000488|3300019776|Ga0197937_102085729	36.5	104	9.4e-12	65.1	0.980769	0.539326
MGV-GENOME-0379893_252	AcrIIA7	CRISPR-Cas			IMGVR_UViG_3300020045_000599|3300020045|Ga0206662_100211234	36.5	104	1.1e-12	68.2	0.980769	0.989583
MGV-GENOME-0379893_252	AcrIIA7	CRISPR-Cas			IMGVR_UViG_3300045988_132205|3300045988|Ga0495776_172706_14857_15366	36.5	104	7.7e-14	72	0.980769	0.538462
MGV-GENOME-0379893_252	AcrIIA7	CRISPR-Cas			IMGVR_UViG_637000355_000003|637000355|637533431	36.5	104	5e-13	69.3	0.990385	0.623288
MGV-GENOME-0379893_252	AcrIIA7	CRISPR-Cas			MGV-GENOME-0380110_27	36.5	104	7.7e-14	72	0.980769	0.575949
MGV-GENOME-0379893_252	AcrIIA7	CRISPR-Cas			WP_011192267.1	36.5	104	5e-13	69.3	0.990385	0.623288
MGV-GENOME-0379893_252	AcrIIA7	CRISPR-Cas			WP_025383641.1	36.5	104	5e-13	69.3	0.990385	0.623288
MGV-GENOME-0379893_252	AcrIIA7	CRISPR-Cas			IMGVR_UViG_3300019764_000132|3300019764|Ga0193963_100400710	36.4	107	8.2e-16	78.6	0.971154	0.989796
MGV-GENOME-0379893_252	AcrIIA7	CRISPR-Cas			IMGVR_UViG_3300020037_003107|3300020037|Ga0206644_100339811	36.4	99	1.4e-10	61.2	0.951923	0.916667
MGV-GENOME-0379893_252	AcrIIA7	CRISPR-Cas			IMGVR_UViG_3300028745_000072|3300028745|Ga0302267_100090644	36.4	99	2.1e-11	63.9	0.951923	0.91
MGV-GENOME-0379893_252	AcrIIA7	CRISPR-Cas			IMGVR_UViG_3300046654_000022|3300046654|Ga0495448_0000071_20888_21307	36.4	99	9.7e-09	55.1	0.951923	0.532374
MGV-GENOME-0379893_252	AcrIIA7	CRISPR-Cas			IMGVR_UViG_2537561634_000007|2537561634|2538037965	36.3	102	3.6e-11	63.2	0.980769	0.94186
MGV-GENOME-0379893_252	AcrIIA7	CRISPR-Cas			IMGVR_UViG_2842063143_000006|2842063143|2842068593	36.3	102	3.6e-11	63.2	0.980769	0.469388
MGV-GENOME-0379893_252	AcrIIA7	CRISPR-Cas			IMGVR_UViG_2854646787_000001|2854646787|2854650046	36.3	102	8.5e-13	68.6	0.980769	0.989691
MGV-GENOME-0379893_252	AcrIIA7	CRISPR-Cas			IMGVR_UViG_2882456835_000001|2882456835|2882458068	36.3	102	3.6e-11	63.2	0.980769	0.533333
MGV-GENOME-0379893_252	AcrIIA7	CRISPR-Cas			IMGVR_UViG_2918938498_000004|2918938498|2918940226	36.3	102	6.7e-10	58.9	0.980769	0.626761
MGV-GENOME-0379893_252	AcrIIA7	CRISPR-Cas			IMGVR_UViG_2928301709_000002|2928301709|2928306375	36.3	102	4.2e-12	66.2	0.980769	0.979592
MGV-GENOME-0379893_252	AcrIIA7	CRISPR-Cas			IMGVR_UViG_3300004232_000026|3300004232|Ga0066460_100001610	36.3	102	1.1e-09	58.2	0.980769	0.541667
MGV-GENOME-0379893_252	AcrIIA7	CRISPR-Cas			IMGVR_UViG_3300005611_000012|3300005611|Ga0074647_100004678	36.3	102	1.1e-12	68.2	0.980769	0.536145
MGV-GENOME-0379893_252	AcrIIA7	CRISPR-Cas			IMGVR_UViG_3300006130_000015|3300006130|Ga0080691_100050225	36.3	102	1.7e-13	70.9	0.980769	0.98913
MGV-GENOME-0379893_252	AcrIIA7	CRISPR-Cas			IMGVR_UViG_3300006131_000026|3300006131|Ga0080692_100018629	36.3	102	1.3e-13	71.2	0.980769	0.98913
MGV-GENOME-0379893_252	AcrIIA7	CRISPR-Cas			IMGVR_UViG_3300006134_000003|3300006134|Ga0080695_100036234	36.3	102	1.3e-13	71.2	0.980769	0.98913
MGV-GENOME-0379893_252	AcrIIA7	CRISPR-Cas			IMGVR_UViG_3300006135_000009|3300006135|Ga0080696_10025115	36.3	102	1.3e-13	71.2	0.980769	0.98913
MGV-GENOME-0379893_252	AcrIIA7	CRISPR-Cas			IMGVR_UViG_3300006136_000004|3300006136|Ga0080697_10003754	36.3	102	1.3e-13	71.2	0.980769	0.98913
MGV-GENOME-0379893_252	AcrIIA7	CRISPR-Cas			IMGVR_UViG_3300006145_000598|3300006145|Ga0080708_100047121	36.3	102	1.2e-11	64.7	0.980769	0.51634
MGV-GENOME-0379893_252	AcrIIA7	CRISPR-Cas			IMGVR_UViG_3300006146_000075|3300006146|Ga0080709_100037328	36.3	102	1.3e-13	71.2	0.980769	0.98913
MGV-GENOME-0379893_252	AcrIIA7	CRISPR-Cas			IMGVR_UViG_3300006147_000732|3300006147|Ga0080710_100029617	36.3	102	1.2e-11	64.7	0.980769	0.51634
MGV-GENOME-0379893_252	AcrIIA7	CRISPR-Cas			IMGVR_UViG_3300006151_000101|3300006151|Ga0081143_100042818	36.3	102	1.7e-13	70.9	0.980769	0.98913
MGV-GENOME-0379893_252	AcrIIA7	CRISPR-Cas			IMGVR_UViG_3300006154_000024|3300006154|Ga0081175_100087028	36.3	102	1.7e-13	70.9	0.980769	0.98913
MGV-GENOME-0379893_252	AcrIIA7	CRISPR-Cas			IMGVR_UViG_3300006167_000020|3300006167|Ga0080698_10031215	36.3	102	1.3e-13	71.2	0.980769	0.98913
MGV-GENOME-0379893_252	AcrIIA7	CRISPR-Cas			IMGVR_UViG_3300006168_000052|3300006168|Ga0080700_10003697	36.3	102	1.3e-13	71.2	0.980769	0.98913
MGV-GENOME-0379893_252	AcrIIA7	CRISPR-Cas			IMGVR_UViG_3300006201_000601|3300006201|Ga0081180_100002467	36.3	102	1.2e-11	64.7	0.980769	0.51634
MGV-GENOME-0379893_252	AcrIIA7	CRISPR-Cas			IMGVR_UViG_3300006213_001383|3300006213|Ga0081460_100503717	36.3	102	1.2e-11	64.7	0.980769	0.51634
MGV-GENOME-0379893_252	AcrIIA7	CRISPR-Cas			IMGVR_UViG_3300006217_001837|3300006217|Ga0081461_100292855	36.3	102	1.2e-11	64.7	0.980769	0.51634
MGV-GENOME-0379893_252	AcrIIA7	CRISPR-Cas			IMGVR_UViG_3300006237_000034|3300006237|Ga0097621_10000019827	36.3	102	1.8e-10	60.8	0.980769	0.722689
MGV-GENOME-0379893_252	AcrIIA7	CRISPR-Cas			IMGVR_UViG_3300006358_000042|3300006358|Ga0068871_10000036113	36.3	102	1.8e-10	60.8	0.980769	0.722689
MGV-GENOME-0379893_252	AcrIIA7	CRISPR-Cas			IMGVR_UViG_3300008266_000276|3300008266|Ga0114363_100030828	36.3	102	6.1e-11	62.4	0.971154	0.598425
MGV-GENOME-0379893_252	AcrIIA7	CRISPR-Cas			IMGVR_UViG_3300008339_000281|3300008339|Ga0114878_100032228	36.3	102	6.1e-11	62.4	0.971154	0.598425
MGV-GENOME-0379893_252	AcrIIA7	CRISPR-Cas			IMGVR_UViG_3300008452_001110|3300008452|Ga0114879_10226628	36.3	102	6.1e-11	62.4	0.971154	0.598425
MGV-GENOME-0379893_252	AcrIIA7	CRISPR-Cas			IMGVR_UViG_3300009347_000114|3300009347|Ga0115920_152040340	36.3	102	3e-10	60.1	0.980769	0.503185
MGV-GENOME-0379893_252	AcrIIA7	CRISPR-Cas			IMGVR_UViG_3300009998_000028|3300009998|Ga0131940_10929334	36.3	102	2.7e-11	63.5	0.980769	0.643836
MGV-GENOME-0379893_252	AcrIIA7	CRISPR-Cas			IMGVR_UViG_3300013414_001158|3300013414|Ga0177923_105077415	36.3	102	1.3e-13	71.2	0.980769	0.98913
MGV-GENOME-0379893_252	AcrIIA7	CRISPR-Cas			IMGVR_UViG_3300020044_008337|3300020044|Ga0206656_100073317	36.3	102	3e-10	60.1	0.980769	0.512987
MGV-GENOME-0379893_252	AcrIIA7	CRISPR-Cas			IMGVR_UViG_3300021387_000495|3300021387|Ga0223845_1059659713	36.3	102	5.5e-12	65.9	0.980769	0.988636
MGV-GENOME-0379893_252	AcrIIA7	CRISPR-Cas			IMGVR_UViG_3300021400_000425|3300021400|Ga0224422_1048763215	36.3	102	5.5e-12	65.9	0.980769	0.988636
MGV-GENOME-0379893_252	AcrIIA7	CRISPR-Cas			IMGVR_UViG_3300024959_000040|3300024959|Ga0208269_10012311	36.3	102	1.1e-09	58.2	0.980769	0.541667
MGV-GENOME-0379893_252	AcrIIA7	CRISPR-Cas			IMGVR_UViG_3300028584_000032|3300028584|Ga0308423_127074911	36.3	102	6.9e-15	75.5	0.980769	0.55814
MGV-GENOME-0379893_252	AcrIIA7	CRISPR-Cas			IMGVR_UViG_3300031758_000102|3300031758|Ga0315907_1000053366	36.3	102	6.1e-11	62.4	0.971154	0.598425
MGV-GENOME-0379893_252	AcrIIA7	CRISPR-Cas			IMGVR_UViG_3300031857_000234|3300031857|Ga0315909_1000045070	36.3	102	6.1e-11	62.4	0.971154	0.598425
MGV-GENOME-0379893_252	AcrIIA7	CRISPR-Cas			IMGVR_UViG_3300032050_001370|3300032050|Ga0315906_1000524915	36.3	102	6.1e-11	62.4	0.971154	0.598425
MGV-GENOME-0379893_252	AcrIIA7	CRISPR-Cas			IMGVR_UViG_3300033068_000822|3300033068|Ga0364484_107114	36.3	102	3.8e-13	69.7	0.980769	0.931373
MGV-GENOME-0379893_252	AcrIIA7	CRISPR-Cas			IMGVR_UViG_3300035327_000118|3300035327|Ga0247207_000655_32756_33034	36.3	102	1.7e-13	70.9	0.980769	0.98913
MGV-GENOME-0379893_252	AcrIIA7	CRISPR-Cas			IMGVR_UViG_3300035565_000044|3300035565|Ga0393584_0686123_86144_86425	36.3	102	9.4e-12	65.1	0.971154	0.978495
MGV-GENOME-0379893_252	AcrIIA7	CRISPR-Cas			IMGVR_UViG_3300037419_000521|3300037419|Ga0395903_0000487_12811_13392	36.3	102	9.4e-12	65.1	0.980769	0.445596
MGV-GENOME-0379893_252	AcrIIA7	CRISPR-Cas			IMGVR_UViG_3300038443_001079|3300038443|Ga0395901_0000724_10543_11031	36.3	102	7.2e-12	65.5	0.980769	0.530864
MGV-GENOME-0379893_252	AcrIIA7	CRISPR-Cas			IMGVR_UViG_3300042139_000001|3300042139|Ga0450904_000179_12296_12853	36.3	102	6.1e-11	62.4	0.980769	0.464865
MGV-GENOME-0379893_252	AcrIIA7	CRISPR-Cas			IMGVR_UViG_3300042505_000554|3300042505|Ga0453189_0006602_6416_6709	36.3	102	3.6e-11	63.2	0.971154	0.958763
MGV-GENOME-0379893_252	AcrIIA7	CRISPR-Cas			IMGVR_UViG_3300042520_000606|3300042520|Ga0453218_0007832_6245_6538	36.3	102	3.6e-11	63.2	0.971154	0.958763
MGV-GENOME-0379893_252	AcrIIA7	CRISPR-Cas			IMGVR_UViG_3300042691_015327|3300042691|Ga0415385_0006163_31011_31394	36.3	102	6.1e-11	62.4	0.971154	0.598425
MGV-GENOME-0379893_252	AcrIIA7	CRISPR-Cas			IMGVR_UViG_3300043427_002133|3300043427|Ga0451747_0000141_34413_34706	36.3	102	8.5e-13	68.6	0.980769	0.938144
MGV-GENOME-0379893_252	AcrIIA7	CRISPR-Cas			IMGVR_UViG_3300043468_000403|3300043468|Ga0453112_0008073_6096_6389	36.3	102	3.6e-11	63.2	0.971154	0.958763
MGV-GENOME-0379893_252	AcrIIA7	CRISPR-Cas			IMGVR_UViG_3300043567_000423|3300043567|Ga0453105_0002233_6412_6705	36.3	102	3.6e-11	63.2	0.971154	0.958763
MGV-GENOME-0379893_252	AcrIIA7	CRISPR-Cas			IMGVR_UViG_3300044701_002842|3300044701|Ga0451755_0000222_5470_5763	36.3	102	8.5e-13	68.6	0.980769	0.938144
MGV-GENOME-0379893_252	AcrIIA7	CRISPR-Cas			IMGVR_UViG_3300046794_000174|3300046794|Ga0495589_0000346_24714_25292	36.3	102	1.6e-11	64.3	0.980769	0.447917
MGV-GENOME-0379893_252	AcrIIA7	CRISPR-Cas			IMGVR_UViG_3300047510_001736|3300047510|Ga0485307_000065_29037_29330	36.3	102	8.5e-13	68.6	0.980769	0.938144
MGV-GENOME-0379893_252	AcrIIA7	CRISPR-Cas			IMGVR_UViG_3300047564_003390|3300047564|Ga0485299_0000124_28012_28305	36.3	102	8.5e-13	68.6	0.980769	0.938144
MGV-GENOME-0379893_252	AcrIIA7	CRISPR-Cas			IMGVR_UViG_3300047666_001114|3300047666|Ga0491196_0003387_17143_17568	36.3	102	5.1e-10	59.3	0.980769	0.617021
MGV-GENOME-0379893_252	AcrIIA7	CRISPR-Cas			IMGVR_UViG_3300047667_001598|3300047667|Ga0491197_0017664_7182_7607	36.3	102	5.1e-10	59.3	0.980769	0.617021
MGV-GENOME-0379893_252	AcrIIA7	CRISPR-Cas			uvig_199462_44	36.3	102	3.2e-12	66.6	0.980769	0.918605
MGV-GENOME-0379893_252	AcrIIA7	CRISPR-Cas			uvig_201917_5	36.3	102	3.2e-12	66.6	0.980769	0.918605
MGV-GENOME-0379893_252	AcrIIA7	Thoeris	CLAN031	Thoeris	IMGVR_UViG_3300006130_000015|3300006130|Ga0080691_100050225	36.3	102	1.7e-13	70.9	0.980769	0.98913
MGV-GENOME-0379893_252	AcrIIA7	Thoeris	CLAN031	Thoeris	IMGVR_UViG_3300006131_000026|3300006131|Ga0080692_100018629	36.3	102	1.3e-13	71.2	0.980769	0.98913
MGV-GENOME-0379893_252	AcrIIA7	Thoeris	CLAN031	Thoeris	IMGVR_UViG_3300035327_000118|3300035327|Ga0247207_000655_32756_33034	36.3	102	1.7e-13	70.9	0.980769	0.98913
MGV-GENOME-0379893_252	AcrIIA7	Thoeris	CLAN031	Thoeris	uvig_199462_44	36.3	102	3.2e-12	66.6	0.980769	0.918605
MGV-GENOME-0379893_252	AcrIIA7	Thoeris	CLAN031	Thoeris	uvig_201917_5	36.3	102	3.2e-12	66.6	0.980769	0.918605
MGV-GENOME-0379893_252	APIS029	CRISPR-Cas			IMGVR_UViG_3300006130_000015|3300006130|Ga0080691_100050225	36.3	102	1.7e-13	70.9	0.980769	0.978495
MGV-GENOME-0379893_252	APIS029	CRISPR-Cas			IMGVR_UViG_3300006131_000026|3300006131|Ga0080692_100018629	36.3	102	1.3e-13	71.2	0.980769	0.978495
MGV-GENOME-0379893_252	APIS029	CRISPR-Cas			IMGVR_UViG_3300035327_000118|3300035327|Ga0247207_000655_32756_33034	36.3	102	1.7e-13	70.9	0.980769	0.98913
MGV-GENOME-0379893_252	APIS029	CRISPR-Cas			uvig_199462_44	36.3	102	3.2e-12	66.6	0.980769	0.918605
MGV-GENOME-0379893_252	APIS029	CRISPR-Cas			uvig_201917_5	36.3	102	3.2e-12	66.6	0.980769	0.918605
MGV-GENOME-0379893_252	APIS029	Thoeris	CLAN031	Thoeris	IMGVR_UViG_3300006130_000015|3300006130|Ga0080691_100050225	36.3	102	1.7e-13	70.9	0.980769	0.978495
MGV-GENOME-0379893_252	APIS029	Thoeris	CLAN031	Thoeris	IMGVR_UViG_3300006131_000026|3300006131|Ga0080692_100018629	36.3	102	1.3e-13	71.2	0.980769	0.978495
MGV-GENOME-0379893_252	APIS029	Thoeris	CLAN031	Thoeris	IMGVR_UViG_3300035327_000118|3300035327|Ga0247207_000655_32756_33034	36.3	102	1.7e-13	70.9	0.980769	0.98913
MGV-GENOME-0379893_252	APIS029	Thoeris	CLAN031	Thoeris	uvig_199462_44	36.3	102	3.2e-12	66.6	0.980769	0.918605
MGV-GENOME-0379893_252	APIS029	Thoeris	CLAN031	Thoeris	uvig_201917_5	36.3	102	3.2e-12	66.6	0.980769	0.918605
MGV-GENOME-0379893_252	AcrIIA7	CRISPR-Cas			IMGVR_UViG_2918249483_000009|2918249483|2918253617	36.2	105	2.5e-12	67	0.990385	0.472081
MGV-GENOME-0379893_252	AcrIIA7	CRISPR-Cas			IMGVR_UViG_2928819513_000006|2928819513|2928824825	36.2	105	2.5e-12	67	0.990385	0.472081
MGV-GENOME-0379893_252	AcrIIA7	CRISPR-Cas			IMGVR_UViG_3300001605_004281|3300001605|Draft_100261586	36.2	105	5.9e-14	72.4	0.971154	0.981308
MGV-GENOME-0379893_252	AcrIIA7	CRISPR-Cas			IMGVR_UViG_3300002856_000115|3300002856|draft_115211005	36.2	105	5.9e-14	72.4	0.971154	0.981308
MGV-GENOME-0379893_252	AcrIIA7	CRISPR-Cas			IMGVR_UViG_3300002857_000065|3300002857|draft_115378265	36.2	105	5.9e-14	72.4	0.971154	0.981308
MGV-GENOME-0379893_252	AcrIIA7	CRISPR-Cas			IMGVR_UViG_3300000976_000002|3300000976|BBAY71_1000014579	36	100	5.5e-12	65.9	0.961538	0.957447
MGV-GENOME-0379893_252	APIS043		CLAN031	Thoeris	IMGVR_UViG_2847282723_000005|2847282723|2847284469	36	100	2e-09	57.4	0.961538	0.459459
MGV-GENOME-0379893_252	APIS043		CLAN031	Thoeris	IMGVR_UViG_2858537404_000004|2858537404|2858539020	36	100	2e-09	57.4	0.961538	0.427136
MGV-GENOME-0379893_252	AcrIIA7	CRISPR-Cas			IMGVR_UViG_2826693688_000001|2826693688|2826696356	35.9	103	9.4e-12	65.1	0.990385	1
MGV-GENOME-0379893_252	AcrIIA7	CRISPR-Cas			IMGVR_UViG_3300027905_000001|3300027905|Ga0209415_10000402116	35.9	103	3.2e-12	66.6	0.980769	0.596154
MGV-GENOME-0379893_252	AcrIIA7	CRISPR-Cas			IMGVR_UViG_3300032288_003856|3300032288|Ga0335290_154386037	35.9	103	8.5e-13	68.6	0.980769	0.958333
MGV-GENOME-0379893_252	AcrIIA7	CRISPR-Cas			IMGVR_UViG_3300042206_000096|3300042206|Ga0451585_000495_27774_28064	35.9	103	5.5e-12	65.9	0.951923	0.947917
MGV-GENOME-0379893_252	AcrIIA7	CRISPR-Cas			IMGVR_UViG_3300042207_000094|3300042207|Ga0451586_000481_13836_14126	35.9	103	5.5e-12	65.9	0.951923	0.947917
MGV-GENOME-0379893_252	AcrIIA7	CRISPR-Cas			IMGVR_UViG_3300042209_000057|3300042209|Ga0451588_001994_3796_4086	35.9	103	5.5e-12	65.9	0.951923	0.947917
MGV-GENOME-0379893_252	AcrIIA7	CRISPR-Cas			IMGVR_UViG_3300042262_000097|3300042262|Ga0451584_000460_14726_15016	35.9	103	5.5e-12	65.9	0.951923	0.947917
MGV-GENOME-0379893_252	AcrIIA7	CRISPR-Cas			IMGVR_UViG_3300047666_000567|3300047666|Ga0491196_0000522_7350_7916	35.9	103	4.6e-11	62.8	0.980769	0.505319
MGV-GENOME-0379893_252	AcrIIA7	CRISPR-Cas			IMGVR_UViG_3300047667_000956|3300047667|Ga0491197_0005739_7703_8269	35.9	103	4.6e-11	62.8	0.980769	0.505319
MGV-GENOME-0379893_252	AcrIIA7	Thoeris	CLAN031	Thoeris	IMGVR_UViG_2826693688_000001|2826693688|2826696356	35.9	103	9.4e-12	65.1	0.990385	1
MGV-GENOME-0379893_252	APIS029	CRISPR-Cas			IMGVR_UViG_2826693688_000001|2826693688|2826696356	35.9	103	9.4e-12	65.1	0.990385	1
MGV-GENOME-0379893_252	APIS029	Thoeris	CLAN031	Thoeris	IMGVR_UViG_2826693688_000001|2826693688|2826696356	35.9	103	9.4e-12	65.1	0.990385	1
MGV-GENOME-0379893_252	AcrIIA7	CRISPR-Cas			IMGVR_UViG_2519103054_000009|2519103054|2519293604	35.5	107	3.6e-11	63.2	0.980769	0.566474
MGV-GENOME-0379893_252	AcrIIA7	CRISPR-Cas			IMGVR_UViG_2519103056_000010|2519103056|2519305098	35.5	107	3.6e-11	63.2	0.980769	0.566474
MGV-GENOME-0379893_252	AcrIIA7	CRISPR-Cas			IMGVR_UViG_2519103057_000010|2519103057|2519310838	35.5	107	3.6e-11	63.2	0.980769	0.566474
MGV-GENOME-0379893_252	AcrIIA7	CRISPR-Cas			IMGVR_UViG_2519103076_000011|2519103076|2519383577	35.5	107	3.6e-11	63.2	0.980769	0.566474
MGV-GENOME-0379893_252	AcrIIA7	CRISPR-Cas			IMGVR_UViG_2519103077_000011|2519103077|2519389489	35.5	107	3.6e-11	63.2	0.980769	0.566474
MGV-GENOME-0379893_252	AcrIIA7	CRISPR-Cas			IMGVR_UViG_2519103155_000010|2519103155|2519703241	35.5	107	3.6e-11	63.2	0.980769	0.566474
MGV-GENOME-0379893_252	AcrIIA7	CRISPR-Cas			IMGVR_UViG_2519103156_000009|2519103156|2519708999	35.5	107	3.6e-11	63.2	0.980769	0.566474
MGV-GENOME-0379893_252	AcrIIA7	CRISPR-Cas			IMGVR_UViG_2519103157_000011|2519103157|2519714836	35.5	107	3.6e-11	63.2	0.980769	0.566474
MGV-GENOME-0379893_252	AcrIIA7	CRISPR-Cas			IMGVR_UViG_2519103158_000010|2519103158|2519720617	35.5	107	3.6e-11	63.2	0.980769	0.566474
MGV-GENOME-0379893_252	AcrIIA7	CRISPR-Cas			IMGVR_UViG_2529292740_000014|2529292740|2529797938	35.5	107	3.6e-11	63.2	0.980769	0.566474
MGV-GENOME-0379893_252	AcrIIA7	CRISPR-Cas			IMGVR_UViG_2529292760_000011|2529292760|2529895118	35.5	107	3.6e-11	63.2	0.980769	0.566474
MGV-GENOME-0379893_252	AcrIIA7	CRISPR-Cas			IMGVR_UViG_2529292761_000009|2529292761|2529900715	35.5	107	3.6e-11	63.2	0.980769	0.566474
MGV-GENOME-0379893_252	AcrIIA7	CRISPR-Cas			IMGVR_UViG_2529292762_000010|2529292762|2529906162	35.5	107	3.6e-11	63.2	0.980769	0.566474
MGV-GENOME-0379893_252	AcrIIA7	CRISPR-Cas			IMGVR_UViG_2529292764_000011|2529292764|2529917639	35.5	107	3.6e-11	63.2	0.980769	0.566474
MGV-GENOME-0379893_252	AcrIIA7	CRISPR-Cas			IMGVR_UViG_2529293113_000012|2529293113|2531275299	35.5	107	3.6e-11	63.2	0.980769	0.566474
MGV-GENOME-0379893_252	AcrIIA7	CRISPR-Cas			IMGVR_UViG_2534681629_000017|2534681629|2534804994	35.5	107	3.6e-11	63.2	0.980769	0.616352
MGV-GENOME-0379893_252	AcrIIA7	CRISPR-Cas			IMGVR_UViG_2537561642_000010|2537561642|2538080010	35.5	107	1.6e-11	64.3	0.980769	0.56
MGV-GENOME-0379893_252	AcrIIA7	CRISPR-Cas			IMGVR_UViG_2541047050_000008|2541047050|2541585240	35.5	107	3.6e-11	63.2	0.980769	0.566474
MGV-GENOME-0379893_252	AcrIIA7	CRISPR-Cas			IMGVR_UViG_2541047053_000011|2541047053|2541601331	35.5	107	3.6e-11	63.2	0.980769	0.566474
MGV-GENOME-0379893_252	AcrIIA7	CRISPR-Cas			IMGVR_UViG_2541047054_000013|2541047054|2541609271	35.5	107	3.6e-11	63.2	0.980769	0.566474
MGV-GENOME-0379893_252	AcrIIA7	CRISPR-Cas			IMGVR_UViG_2541047055_000010|2541047055|2541612475	35.5	107	3.6e-11	63.2	0.980769	0.566474
MGV-GENOME-0379893_252	AcrIIA7	CRISPR-Cas			IMGVR_UViG_2541047056_000010|2541047056|2541620072	35.5	107	3.6e-11	63.2	0.980769	0.566474
MGV-GENOME-0379893_252	AcrIIA7	CRISPR-Cas			IMGVR_UViG_2541047066_000011|2541047066|2541675849	35.5	107	3.6e-11	63.2	0.980769	0.566474
MGV-GENOME-0379893_252	AcrIIA7	CRISPR-Cas			IMGVR_UViG_2541047068_000015|2541047068|2541690320	35.5	107	3.6e-11	63.2	0.980769	0.566474
MGV-GENOME-0379893_252	AcrIIA7	CRISPR-Cas			IMGVR_UViG_2541047069_000016|2541047069|2541693530	35.5	107	3.6e-11	63.2	0.980769	0.566474
MGV-GENOME-0379893_252	AcrIIA7	CRISPR-Cas			IMGVR_UViG_2541047075_000015|2541047075|2541730079	35.5	107	3.6e-11	63.2	0.980769	0.566474
MGV-GENOME-0379893_252	AcrIIA7	CRISPR-Cas			IMGVR_UViG_2541047978_000014|2541047978|2545417484	35.5	107	3.6e-11	63.2	0.980769	0.566474
MGV-GENOME-0379893_252	AcrIIA7	CRISPR-Cas			IMGVR_UViG_2541047980_000012|2541047980|2545428955	35.5	107	3.6e-11	63.2	0.980769	0.566474
MGV-GENOME-0379893_252	AcrIIA7	CRISPR-Cas			IMGVR_UViG_2541047981_000014|2541047981|2545432251	35.5	107	3.6e-11	63.2	0.980769	0.566474
MGV-GENOME-0379893_252	AcrIIA7	CRISPR-Cas			IMGVR_UViG_2541047982_000012|2541047982|2545439595	35.5	107	3.6e-11	63.2	0.980769	0.566474
MGV-GENOME-0379893_252	AcrIIA7	CRISPR-Cas			IMGVR_UViG_2541047984_000014|2541047984|2545452535	35.5	107	3.6e-11	63.2	0.980769	0.566474
MGV-GENOME-0379893_252	AcrIIA7	CRISPR-Cas			IMGVR_UViG_2541047985_000014|2541047985|2545458933	35.5	107	3.6e-11	63.2	0.980769	0.566474
MGV-GENOME-0379893_252	AcrIIA7	CRISPR-Cas			IMGVR_UViG_2541047986_000009|2541047986|2545460729	35.5	107	3.6e-11	63.2	0.980769	0.566474
MGV-GENOME-0379893_252	AcrIIA7	CRISPR-Cas			IMGVR_UViG_2541047987_000012|2541047987|2545470778	35.5	107	3.6e-11	63.2	0.980769	0.566474
MGV-GENOME-0379893_252	AcrIIA7	CRISPR-Cas			IMGVR_UViG_2541047990_000011|2541047990|2545484707	35.5	107	3.6e-11	63.2	0.980769	0.566474
MGV-GENOME-0379893_252	AcrIIA7	CRISPR-Cas			IMGVR_UViG_2545824536_000014|2545824536|2545964405	35.5	107	3.6e-11	63.2	0.980769	0.566474
MGV-GENOME-0379893_252	AcrIIA7	CRISPR-Cas			IMGVR_UViG_2545824683_000008|2545824683|2546396687	35.5	107	3.6e-11	63.2	0.980769	0.566474
MGV-GENOME-0379893_252	AcrIIA7	CRISPR-Cas			IMGVR_UViG_2551306530_000013|2551306530|2553442684	35.5	107	3.6e-11	63.2	0.980769	0.566474
MGV-GENOME-0379893_252	AcrIIA7	CRISPR-Cas			IMGVR_UViG_2554235325_000002|2554235325|2555638518	35.5	107	1.6e-11	64.3	0.980769	0.56
MGV-GENOME-0379893_252	AcrIIA7	CRISPR-Cas			IMGVR_UViG_2563367148_000021|2563367148|2565599838	35.5	107	3.6e-11	63.2	0.980769	0.566474
MGV-GENOME-0379893_252	AcrIIA7	CRISPR-Cas			IMGVR_UViG_2568526217_000005|2568526217|2569270215	35.5	107	3.6e-11	63.2	0.980769	0.566474
MGV-GENOME-0379893_252	AcrIIA7	CRISPR-Cas			IMGVR_UViG_2571042047_000003|2571042047|2571225142	35.5	107	3.6e-11	63.2	0.980769	0.566474
MGV-GENOME-0379893_252	AcrIIA7	CRISPR-Cas			IMGVR_UViG_2571042121_000005|2571042121|2571466057	35.5	107	3.6e-11	63.2	0.980769	0.566474
MGV-GENOME-0379893_252	AcrIIA7	CRISPR-Cas			IMGVR_UViG_2571042825_000004|2571042825|2573841715	35.5	107	3.6e-11	63.2	0.980769	0.566474
MGV-GENOME-0379893_252	AcrIIA7	CRISPR-Cas			IMGVR_UViG_2574180348_000011|2574180348|2576492769	35.5	107	3.6e-11	63.2	0.980769	0.566474
MGV-GENOME-0379893_252	AcrIIA7	CRISPR-Cas			IMGVR_UViG_2588253974_000003|2588253974|2589478266	35.5	107	3.6e-11	63.2	0.980769	0.566474
MGV-GENOME-0379893_252	AcrIIA7	CRISPR-Cas			IMGVR_UViG_2588254040_000001|2588254040|2589749635	35.5	107	3.6e-11	63.2	0.980769	0.566474
MGV-GENOME-0379893_252	AcrIIA7	CRISPR-Cas			IMGVR_UViG_2588254044_000002|2588254044|2589773033	35.5	107	3.6e-11	63.2	0.980769	0.566474
MGV-GENOME-0379893_252	AcrIIA7	CRISPR-Cas			IMGVR_UViG_2590828659_000006|2590828659|2592468527	35.5	107	3.6e-11	63.2	0.980769	0.566474
MGV-GENOME-0379893_252	AcrIIA7	CRISPR-Cas			IMGVR_UViG_2590828663_000005|2590828663|2592490365	35.5	107	3.6e-11	63.2	0.980769	0.566474
MGV-GENOME-0379893_252	AcrIIA7	CRISPR-Cas			IMGVR_UViG_2590828664_000005|2590828664|2592496047	35.5	107	3.6e-11	63.2	0.980769	0.566474
MGV-GENOME-0379893_252	AcrIIA7	CRISPR-Cas			IMGVR_UViG_2590828666_000004|2590828666|2592506751	35.5	107	3.6e-11	63.2	0.980769	0.566474
MGV-GENOME-0379893_252	AcrIIA7	CRISPR-Cas			IMGVR_UViG_2590828687_000012|2590828687|2592601603	35.5	107	3.6e-11	63.2	0.980769	0.566474
MGV-GENOME-0379893_252	AcrIIA7	CRISPR-Cas			IMGVR_UViG_2590828688_000013|2590828688|2592608348	35.5	107	3.6e-11	63.2	0.980769	0.566474
MGV-GENOME-0379893_252	AcrIIA7	CRISPR-Cas			IMGVR_UViG_2597489924_000013|2597489924|2597994925	35.5	107	3.6e-11	63.2	0.980769	0.566474
MGV-GENOME-0379893_252	AcrIIA7	CRISPR-Cas			IMGVR_UViG_2609459877_000011|2609459877|2610385436	35.5	107	3.6e-11	63.2	0.980769	0.566474
MGV-GENOME-0379893_252	AcrIIA7	CRISPR-Cas			IMGVR_UViG_2609459880_000001|2609459880|2610401800	35.5	107	3.6e-11	63.2	0.980769	0.566474
MGV-GENOME-0379893_252	AcrIIA7	CRISPR-Cas			IMGVR_UViG_2609459897_000005|2609459897|2610492096	35.5	107	3.6e-11	63.2	0.980769	0.566474
MGV-GENOME-0379893_252	AcrIIA7	CRISPR-Cas			IMGVR_UViG_2609459900_000003|2609459900|2610507231	35.5	107	3.6e-11	63.2	0.980769	0.566474
MGV-GENOME-0379893_252	AcrIIA7	CRISPR-Cas			IMGVR_UViG_2609459909_000005|2609459909|2610555608	35.5	107	3.6e-11	63.2	0.980769	0.566474
MGV-GENOME-0379893_252	AcrIIA7	CRISPR-Cas			IMGVR_UViG_2609459949_000001|2609459949|2610778553	35.5	107	3.6e-11	63.2	0.980769	0.566474
MGV-GENOME-0379893_252	AcrIIA7	CRISPR-Cas			IMGVR_UViG_2609460054_000005|2609460054|2611227775	35.5	107	3.6e-11	63.2	0.980769	0.566474
MGV-GENOME-0379893_252	AcrIIA7	CRISPR-Cas			IMGVR_UViG_2619619088_000002|2619619088|2620636749	35.5	107	3.6e-11	63.2	0.980769	0.566474
MGV-GENOME-0379893_252	AcrIIA7	CRISPR-Cas			IMGVR_UViG_2619619089_000005|2619619089|2620643747	35.5	107	3.6e-11	63.2	0.980769	0.566474
MGV-GENOME-0379893_252	AcrIIA7	CRISPR-Cas			IMGVR_UViG_2627854184_000003|2627854184|2630548293	35.5	107	3.6e-11	63.2	0.980769	0.566474
MGV-GENOME-0379893_252	AcrIIA7	CRISPR-Cas			IMGVR_UViG_2636415453_000003|2636415453|2636640036	35.5	107	3.6e-11	63.2	0.980769	0.566474
MGV-GENOME-0379893_252	AcrIIA7	CRISPR-Cas			IMGVR_UViG_2636415959_000005|2636415959|2638725523	35.5	107	1.2e-11	64.7	0.980769	0.566474
MGV-GENOME-0379893_252	AcrIIA7	CRISPR-Cas			IMGVR_UViG_2636416130_000003|2636416130|2639450212	35.5	107	3.6e-11	63.2	0.980769	0.566474
MGV-GENOME-0379893_252	AcrIIA7	CRISPR-Cas			IMGVR_UViG_2645727709_000011|2645727709|2646632199	35.5	107	3.6e-11	63.2	0.980769	0.566474
MGV-GENOME-0379893_252	AcrIIA7	CRISPR-Cas			IMGVR_UViG_2657244929_000004|2657244929|2657416965	35.5	107	3.6e-11	63.2	0.980769	0.566474
MGV-GENOME-0379893_252	AcrIIA7	CRISPR-Cas			IMGVR_UViG_2657244968_000002|2657244968|2657566002	35.5	107	3.6e-11	63.2	0.980769	0.566474
MGV-GENOME-0379893_252	AcrIIA7	CRISPR-Cas			IMGVR_UViG_2657244988_000001|2657244988|2657649518	35.5	107	3.6e-11	63.2	0.980769	0.566474
MGV-GENOME-0379893_252	AcrIIA7	CRISPR-Cas			IMGVR_UViG_2657245097_000012|2657245097|2658063818	35.5	107	3.6e-11	63.2	0.980769	0.566474
MGV-GENOME-0379893_252	AcrIIA7	CRISPR-Cas			IMGVR_UViG_2660238062_000005|2660238062|2660880230	35.5	107	3.6e-11	63.2	0.980769	0.566474
MGV-GENOME-0379893_252	AcrIIA7	CRISPR-Cas			IMGVR_UViG_2660238317_000008|2660238317|2661899357	35.5	107	3.6e-11	63.2	0.980769	0.566474
MGV-GENOME-0379893_252	AcrIIA7	CRISPR-Cas			IMGVR_UViG_2660238409_000010|2660238409|2662287285	35.5	107	3.6e-11	63.2	0.980769	0.566474
MGV-GENOME-0379893_252	AcrIIA7	CRISPR-Cas			IMGVR_UViG_2660238528_000006|2660238528|2662753759	35.5	107	3.6e-11	63.2	0.980769	0.566474
MGV-GENOME-0379893_252	AcrIIA7	CRISPR-Cas			IMGVR_UViG_2660238563_000005|2660238563|2662885957	35.5	107	3.6e-11	63.2	0.980769	0.566474
MGV-GENOME-0379893_252	AcrIIA7	CRISPR-Cas			IMGVR_UViG_2660238627_000011|2660238627|2663153072	35.5	107	3.6e-11	63.2	0.980769	0.566474
MGV-GENOME-0379893_252	AcrIIA7	CRISPR-Cas			IMGVR_UViG_2660238634_000006|2660238634|2663176953	35.5	107	3.6e-11	63.2	0.980769	0.566474
MGV-GENOME-0379893_252	AcrIIA7	CRISPR-Cas			IMGVR_UViG_2663762651_000006|2663762651|2663961154	35.5	107	3.6e-11	63.2	0.980769	0.566474
MGV-GENOME-0379893_252	AcrIIA7	CRISPR-Cas			IMGVR_UViG_2663762873_000007|2663762873|2664756486	35.5	107	3.6e-11	63.2	0.980769	0.566474
MGV-GENOME-0379893_252	AcrIIA7	CRISPR-Cas			IMGVR_UViG_2663762880_000005|2663762880|2664782831	35.5	107	3.6e-11	63.2	0.980769	0.566474
MGV-GENOME-0379893_252	AcrIIA7	CRISPR-Cas			IMGVR_UViG_2663763183_000002|2663763183|2665992547	35.5	107	3.6e-11	63.2	0.980769	0.566474
MGV-GENOME-0379893_252	AcrIIA7	CRISPR-Cas			IMGVR_UViG_2663763273_000010|2663763273|2666364208	35.5	107	3.6e-11	63.2	0.980769	0.566474
MGV-GENOME-0379893_252	AcrIIA7	CRISPR-Cas			IMGVR_UViG_2663763383_000006|2663763383|2666806972	35.5	107	3.6e-11	63.2	0.980769	0.566474
MGV-GENOME-0379893_252	AcrIIA7	CRISPR-Cas			IMGVR_UViG_2663763437_000009|2663763437|2667018791	35.5	107	3.6e-11	63.2	0.980769	0.566474
MGV-GENOME-0379893_252	AcrIIA7	CRISPR-Cas			IMGVR_UViG_2667527831_000010|2667527831|2669657694	35.5	107	3.6e-11	63.2	0.980769	0.566474
MGV-GENOME-0379893_252	AcrIIA7	CRISPR-Cas			IMGVR_UViG_2667527885_000009|2667527885|2669880909	35.5	107	3.6e-11	63.2	0.980769	0.566474
MGV-GENOME-0379893_252	AcrIIA7	CRISPR-Cas			IMGVR_UViG_2667527964_000011|2667527964|2670215625	35.5	107	3.6e-11	63.2	0.980769	0.566474
MGV-GENOME-0379893_252	AcrIIA7	CRISPR-Cas			IMGVR_UViG_2667527991_000010|2667527991|2670342961	35.5	107	3.6e-11	63.2	0.980769	0.566474
MGV-GENOME-0379893_252	AcrIIA7	CRISPR-Cas			IMGVR_UViG_2671180241_000008|2671180241|2671960557	35.5	107	3.6e-11	63.2	0.980769	0.566474
MGV-GENOME-0379893_252	AcrIIA7	CRISPR-Cas			IMGVR_UViG_2671180284_000005|2671180284|2672128028	35.5	107	3.6e-11	63.2	0.980769	0.566474
MGV-GENOME-0379893_252	AcrIIA7	CRISPR-Cas			IMGVR_UViG_2671180565_000004|2671180565|2673295325	35.5	107	3.6e-11	63.2	0.980769	0.566474
MGV-GENOME-0379893_252	AcrIIA7	CRISPR-Cas			IMGVR_UViG_2671180646_000008|2671180646|2673617006	35.5	107	3.6e-11	63.2	0.980769	0.566474
MGV-GENOME-0379893_252	AcrIIA7	CRISPR-Cas			IMGVR_UViG_2671180648_000011|2671180648|2673627061	35.5	107	3.6e-11	63.2	0.980769	0.566474
MGV-GENOME-0379893_252	AcrIIA7	CRISPR-Cas			IMGVR_UViG_2671181007_000012|2671181007|2675093894	35.5	107	3.6e-11	63.2	0.980769	0.566474
MGV-GENOME-0379893_252	AcrIIA7	CRISPR-Cas			IMGVR_UViG_2675903599_000006|2675903599|2678573717	35.5	107	3.6e-11	63.2	0.980769	0.566474
MGV-GENOME-0379893_252	AcrIIA7	CRISPR-Cas			IMGVR_UViG_2675903633_000004|2675903633|2678700287	35.5	107	3.6e-11	63.2	0.980769	0.566474
MGV-GENOME-0379893_252	AcrIIA7	CRISPR-Cas			IMGVR_UViG_2681813305_000005|2681813305|2683689143	35.5	107	3.6e-11	63.2	0.980769	0.566474
MGV-GENOME-0379893_252	AcrIIA7	CRISPR-Cas			IMGVR_UViG_2681813306_000013|2681813306|2683695755	35.5	107	3.6e-11	63.2	0.980769	0.566474
MGV-GENOME-0379893_252	AcrIIA7	CRISPR-Cas			IMGVR_UViG_2681813307_000003|2681813307|2683703671	35.5	107	3.6e-11	63.2	0.980769	0.566474
MGV-GENOME-0379893_252	AcrIIA7	CRISPR-Cas			IMGVR_UViG_2681813309_000011|2681813309|2683715693	35.5	107	3.6e-11	63.2	0.980769	0.566474
MGV-GENOME-0379893_252	AcrIIA7	CRISPR-Cas			IMGVR_UViG_2681813310_000011|2681813310|2683721350	35.5	107	3.6e-11	63.2	0.980769	0.566474
MGV-GENOME-0379893_252	AcrIIA7	CRISPR-Cas			IMGVR_UViG_2684622575_000002|2684622575|2684910488	35.5	107	3.6e-11	63.2	0.980769	0.566474
MGV-GENOME-0379893_252	AcrIIA7	CRISPR-Cas			IMGVR_UViG_2687453408_000003|2687453408|2688668152	35.5	107	3.6e-11	63.2	0.980769	0.566474
MGV-GENOME-0379893_252	AcrIIA7	CRISPR-Cas			IMGVR_UViG_2690315692_000006|2690315692|2690750814	35.5	107	3.6e-11	63.2	0.980769	0.566474
MGV-GENOME-0379893_252	AcrIIA7	CRISPR-Cas			IMGVR_UViG_2690315961_000004|2690315961|2691684439	35.5	107	3.6e-11	63.2	0.980769	0.566474
MGV-GENOME-0379893_252	AcrIIA7	CRISPR-Cas			IMGVR_UViG_2690316116_000010|2690316116|2692313049	35.5	107	3.6e-11	63.2	0.980769	0.566474
MGV-GENOME-0379893_252	AcrIIA7	CRISPR-Cas			IMGVR_UViG_2690316137_000009|2690316137|2692390867	35.5	107	3.6e-11	63.2	0.980769	0.566474
MGV-GENOME-0379893_252	AcrIIA7	CRISPR-Cas			IMGVR_UViG_2690316182_000010|2690316182|2692595321	35.5	107	3.6e-11	63.2	0.980769	0.566474
MGV-GENOME-0379893_252	AcrIIA7	CRISPR-Cas			IMGVR_UViG_2693429581_000005|2693429581|2693761406	35.5	107	3.6e-11	63.2	0.980769	0.566474
MGV-GENOME-0379893_252	AcrIIA7	CRISPR-Cas			IMGVR_UViG_2693429657_000009|2693429657|2694098736	35.5	107	3.6e-11	63.2	0.980769	0.566474
MGV-GENOME-0379893_252	AcrIIA7	CRISPR-Cas			IMGVR_UViG_2693429663_000014|2693429663|2694121072	35.5	107	3.6e-11	63.2	0.980769	0.566474
MGV-GENOME-0379893_252	AcrIIA7	CRISPR-Cas			IMGVR_UViG_2693429716_000005|2693429716|2694341233	35.5	107	3.6e-11	63.2	0.980769	0.566474
MGV-GENOME-0379893_252	AcrIIA7	CRISPR-Cas			IMGVR_UViG_2695420492_000007|2695420492|2696231102	35.5	107	3.6e-11	63.2	0.980769	0.566474
MGV-GENOME-0379893_252	AcrIIA7	CRISPR-Cas			IMGVR_UViG_2695420556_000002|2695420556|2696512272	35.5	107	3.6e-11	63.2	0.980769	0.566474
MGV-GENOME-0379893_252	AcrIIA7	CRISPR-Cas			IMGVR_UViG_2695420664_000007|2695420664|2696971337	35.5	107	3.6e-11	63.2	0.980769	0.566474
MGV-GENOME-0379893_252	AcrIIA7	CRISPR-Cas			IMGVR_UViG_2695420787_000014|2695420787|2697478329	35.5	107	3.6e-11	63.2	0.980769	0.566474
MGV-GENOME-0379893_252	AcrIIA7	CRISPR-Cas			IMGVR_UViG_2695420861_000007|2695420861|2697792790	35.5	107	3.6e-11	63.2	0.980769	0.566474
MGV-GENOME-0379893_252	AcrIIA7	CRISPR-Cas			IMGVR_UViG_2695420873_000008|2695420873|2697849473	35.5	107	3.6e-11	63.2	0.980769	0.566474
MGV-GENOME-0379893_252	AcrIIA7	CRISPR-Cas			IMGVR_UViG_2695420880_000006|2695420880|2697878972	35.5	107	3.6e-11	63.2	0.980769	0.566474
MGV-GENOME-0379893_252	AcrIIA7	CRISPR-Cas			IMGVR_UViG_2695420903_000001|2695420903|2697983748	35.5	107	3.6e-11	63.2	0.980769	0.566474
MGV-GENOME-0379893_252	AcrIIA7	CRISPR-Cas			IMGVR_UViG_2698536334_000011|2698536334|2698667005	35.5	107	3.6e-11	63.2	0.980769	0.566474
MGV-GENOME-0379893_252	AcrIIA7	CRISPR-Cas			IMGVR_UViG_2698536442_000007|2698536442|2699118281	35.5	107	3.6e-11	63.2	0.980769	0.566474
MGV-GENOME-0379893_252	AcrIIA7	CRISPR-Cas			IMGVR_UViG_2700989559_000007|2700989559|2703225691	35.5	107	3.6e-11	63.2	0.980769	0.566474
MGV-GENOME-0379893_252	AcrIIA7	CRISPR-Cas			IMGVR_UViG_2700989560_000006|2700989560|2703231699	35.5	107	3.6e-11	63.2	0.980769	0.566474
MGV-GENOME-0379893_252	AcrIIA7	CRISPR-Cas			IMGVR_UViG_2700989561_000005|2700989561|2703235722	35.5	107	3.6e-11	63.2	0.980769	0.566474
MGV-GENOME-0379893_252	AcrIIA7	CRISPR-Cas			IMGVR_UViG_2700989571_000008|2700989571|2703292695	35.5	107	3.6e-11	63.2	0.980769	0.566474
MGV-GENOME-0379893_252	AcrIIA7	CRISPR-Cas			IMGVR_UViG_2700989573_000005|2700989573|2703300520	35.5	107	3.6e-11	63.2	0.980769	0.566474
MGV-GENOME-0379893_252	AcrIIA7	CRISPR-Cas			IMGVR_UViG_2700989582_000007|2700989582|2703350505	35.5	107	3.6e-11	63.2	0.980769	0.566474
MGV-GENOME-0379893_252	AcrIIA7	CRISPR-Cas			IMGVR_UViG_2700989584_000007|2700989584|2703359255	35.5	107	3.6e-11	63.2	0.980769	0.566474
MGV-GENOME-0379893_252	AcrIIA7	CRISPR-Cas			IMGVR_UViG_2700989587_000006|2700989587|2703377433	35.5	107	3.6e-11	63.2	0.980769	0.566474
MGV-GENOME-0379893_252	AcrIIA7	CRISPR-Cas			IMGVR_UViG_2700989588_000006|2700989588|2703382911	35.5	107	3.6e-11	63.2	0.980769	0.566474
MGV-GENOME-0379893_252	AcrIIA7	CRISPR-Cas			IMGVR_UViG_2700989589_000011|2700989589|2703390166	35.5	107	3.6e-11	63.2	0.980769	0.566474
MGV-GENOME-0379893_252	AcrIIA7	CRISPR-Cas			IMGVR_UViG_2700989591_000013|2700989591|2703401321	35.5	107	3.6e-11	63.2	0.980769	0.566474
MGV-GENOME-0379893_252	AcrIIA7	CRISPR-Cas			IMGVR_UViG_2713897142_000003|2713897142|2715720429	35.5	107	3.6e-11	63.2	0.980769	0.566474
MGV-GENOME-0379893_252	AcrIIA7	CRISPR-Cas			IMGVR_UViG_2713897143_000003|2713897143|2715726092	35.5	107	3.6e-11	63.2	0.980769	0.566474
MGV-GENOME-0379893_252	AcrIIA7	CRISPR-Cas			IMGVR_UViG_2713897144_000001|2713897144|2715731511	35.5	107	3.6e-11	63.2	0.980769	0.566474
MGV-GENOME-0379893_252	AcrIIA7	CRISPR-Cas			IMGVR_UViG_2713897145_000002|2713897145|2715737619	35.5	107	3.6e-11	63.2	0.980769	0.566474
MGV-GENOME-0379893_252	AcrIIA7	CRISPR-Cas			IMGVR_UViG_2713897146_000002|2713897146|2715738166	35.5	107	3.6e-11	63.2	0.980769	0.566474
MGV-GENOME-0379893_252	AcrIIA7	CRISPR-Cas			IMGVR_UViG_2713897147_000002|2713897147|2715746673	35.5	107	3.6e-11	63.2	0.980769	0.566474
MGV-GENOME-0379893_252	AcrIIA7	CRISPR-Cas			IMGVR_UViG_2718217967_000003|2718217967|2719557024	35.5	107	3.6e-11	63.2	0.980769	0.566474
MGV-GENOME-0379893_252	AcrIIA7	CRISPR-Cas			IMGVR_UViG_2718218494_000004|2718218494|2721681100	35.5	107	3.6e-11	63.2	0.980769	0.566474
MGV-GENOME-0379893_252	AcrIIA7	CRISPR-Cas			IMGVR_UViG_2721755770_000007|2721755770|2723906636	35.5	107	1.6e-11	64.3	0.980769	0.56
MGV-GENOME-0379893_252	AcrIIA7	CRISPR-Cas			IMGVR_UViG_2728369388_000003|2728369388|2730263693	35.5	107	3.6e-11	63.2	0.980769	0.566474
MGV-GENOME-0379893_252	AcrIIA7	CRISPR-Cas			IMGVR_UViG_2740892288_000011|2740892288|2742854497	35.5	107	3.6e-11	63.2	0.980769	0.566474
MGV-GENOME-0379893_252	AcrIIA7	CRISPR-Cas			IMGVR_UViG_2740892289_000010|2740892289|2742860767	35.5	107	3.6e-11	63.2	0.980769	0.566474
MGV-GENOME-0379893_252	AcrIIA7	CRISPR-Cas			IMGVR_UViG_2740892290_000009|2740892290|2742866562	35.5	107	3.6e-11	63.2	0.980769	0.566474
MGV-GENOME-0379893_252	AcrIIA7	CRISPR-Cas			IMGVR_UViG_2740892291_000006|2740892291|2742867807	35.5	107	3.6e-11	63.2	0.980769	0.566474
MGV-GENOME-0379893_252	AcrIIA7	CRISPR-Cas			IMGVR_UViG_2740892292_000002|2740892292|2742878422	35.5	107	3.6e-11	63.2	0.980769	0.566474
MGV-GENOME-0379893_252	AcrIIA7	CRISPR-Cas			IMGVR_UViG_2740892293_000005|2740892293|2742878922	35.5	107	3.6e-11	63.2	0.980769	0.566474
MGV-GENOME-0379893_252	AcrIIA7	CRISPR-Cas			IMGVR_UViG_2740892294_000005|2740892294|2742889598	35.5	107	3.6e-11	63.2	0.980769	0.566474
MGV-GENOME-0379893_252	AcrIIA7	CRISPR-Cas			IMGVR_UViG_2740892295_000011|2740892295|2742891198	35.5	107	3.6e-11	63.2	0.980769	0.566474
MGV-GENOME-0379893_252	AcrIIA7	CRISPR-Cas			IMGVR_UViG_2740892296_000009|2740892296|2742898671	35.5	107	3.6e-11	63.2	0.980769	0.566474
MGV-GENOME-0379893_252	AcrIIA7	CRISPR-Cas			IMGVR_UViG_2740892297_000006|2740892297|2742903042	35.5	107	3.6e-11	63.2	0.980769	0.566474
MGV-GENOME-0379893_252	AcrIIA7	CRISPR-Cas			IMGVR_UViG_2740892298_000004|2740892298|2742910748	35.5	107	3.6e-11	63.2	0.980769	0.566474
MGV-GENOME-0379893_252	AcrIIA7	CRISPR-Cas			IMGVR_UViG_2740892299_000007|2740892299|2742915354	35.5	107	3.6e-11	63.2	0.980769	0.566474
MGV-GENOME-0379893_252	AcrIIA7	CRISPR-Cas			IMGVR_UViG_2740892300_000009|2740892300|2742921994	35.5	107	3.6e-11	63.2	0.980769	0.566474
MGV-GENOME-0379893_252	AcrIIA7	CRISPR-Cas			IMGVR_UViG_2740892301_000006|2740892301|2742924114	35.5	107	3.6e-11	63.2	0.980769	0.566474
MGV-GENOME-0379893_252	AcrIIA7	CRISPR-Cas			IMGVR_UViG_2740892302_000007|2740892302|2742929892	35.5	107	3.6e-11	63.2	0.980769	0.566474
MGV-GENOME-0379893_252	AcrIIA7	CRISPR-Cas			IMGVR_UViG_2740892303_000002|2740892303|2742939316	35.5	107	3.6e-11	63.2	0.980769	0.566474
MGV-GENOME-0379893_252	AcrIIA7	CRISPR-Cas			IMGVR_UViG_2740892304_000002|2740892304|2742942079	35.5	107	3.6e-11	63.2	0.980769	0.566474
MGV-GENOME-0379893_252	AcrIIA7	CRISPR-Cas			IMGVR_UViG_2740892305_000007|2740892305|2742946518	35.5	107	3.6e-11	63.2	0.980769	0.566474
MGV-GENOME-0379893_252	AcrIIA7	CRISPR-Cas			IMGVR_UViG_2740892306_000009|2740892306|2742952877	35.5	107	3.6e-11	63.2	0.980769	0.566474
MGV-GENOME-0379893_252	AcrIIA7	CRISPR-Cas			IMGVR_UViG_2740892307_000006|2740892307|2742961402	35.5	107	3.6e-11	63.2	0.980769	0.566474
MGV-GENOME-0379893_252	AcrIIA7	CRISPR-Cas			IMGVR_UViG_2740892308_000007|2740892308|2742963202	35.5	107	3.6e-11	63.2	0.980769	0.566474
MGV-GENOME-0379893_252	AcrIIA7	CRISPR-Cas			IMGVR_UViG_2740892309_000001|2740892309|2742968951	35.5	107	3.6e-11	63.2	0.980769	0.566474
MGV-GENOME-0379893_252	AcrIIA7	CRISPR-Cas			IMGVR_UViG_2740892310_000003|2740892310|2742976877	35.5	107	3.6e-11	63.2	0.980769	0.566474
MGV-GENOME-0379893_252	AcrIIA7	CRISPR-Cas			IMGVR_UViG_2740892311_000003|2740892311|2742981944	35.5	107	3.6e-11	63.2	0.980769	0.566474
MGV-GENOME-0379893_252	AcrIIA7	CRISPR-Cas			IMGVR_UViG_2740892312_000006|2740892312|2742984234	35.5	107	3.6e-11	63.2	0.980769	0.566474
MGV-GENOME-0379893_252	AcrIIA7	CRISPR-Cas			IMGVR_UViG_2740892313_000007|2740892313|2742989724	35.5	107	3.6e-11	63.2	0.980769	0.566474
MGV-GENOME-0379893_252	AcrIIA7	CRISPR-Cas			IMGVR_UViG_2740892314_000009|2740892314|2742996607	35.5	107	3.6e-11	63.2	0.980769	0.566474
MGV-GENOME-0379893_252	AcrIIA7	CRISPR-Cas			IMGVR_UViG_2740892315_000008|2740892315|2743003274	35.5	107	3.6e-11	63.2	0.980769	0.566474
MGV-GENOME-0379893_252	AcrIIA7	CRISPR-Cas			IMGVR_UViG_2740892316_000005|2740892316|2743008076	35.5	107	3.6e-11	63.2	0.980769	0.566474
MGV-GENOME-0379893_252	AcrIIA7	CRISPR-Cas			IMGVR_UViG_2740892317_000009|2740892317|2743012911	35.5	107	3.6e-11	63.2	0.980769	0.566474
MGV-GENOME-0379893_252	AcrIIA7	CRISPR-Cas			IMGVR_UViG_2740892318_000004|2740892318|2743021974	35.5	107	3.6e-11	63.2	0.980769	0.566474
MGV-GENOME-0379893_252	AcrIIA7	CRISPR-Cas			IMGVR_UViG_2740892319_000002|2740892319|2743031626	35.5	107	3.6e-11	63.2	0.980769	0.566474
MGV-GENOME-0379893_252	AcrIIA7	CRISPR-Cas			IMGVR_UViG_2740892320_000001|2740892320|2743035552	35.5	107	3.6e-11	63.2	0.980769	0.566474
MGV-GENOME-0379893_252	AcrIIA7	CRISPR-Cas			IMGVR_UViG_2740892506_000007|2740892506|2743748763	35.5	107	3.6e-11	63.2	0.980769	0.566474
MGV-GENOME-0379893_252	AcrIIA7	CRISPR-Cas			IMGVR_UViG_2744054522_000010|2744054522|2744604572	35.5	107	3.6e-11	63.2	0.980769	0.566474
MGV-GENOME-0379893_252	AcrIIA7	CRISPR-Cas			IMGVR_UViG_2851465294_000002|2851465294|2851466689	35.5	107	3.6e-11	63.2	0.980769	0.566474
MGV-GENOME-0379893_252	AcrIIA7	CRISPR-Cas			IMGVR_UViG_2851824788_000006|2851824788|2851828851	35.5	107	3.6e-11	63.2	0.980769	0.566474
MGV-GENOME-0379893_252	AcrIIA7	CRISPR-Cas			IMGVR_UViG_2870236431_000005|2870236431|2870240613	35.5	107	3.6e-11	63.2	0.980769	0.566474
MGV-GENOME-0379893_252	AcrIIA7	CRISPR-Cas			IMGVR_UViG_2896824732_000002|2896824732|2896826130	35.5	107	3.6e-11	63.2	0.980769	0.566474
MGV-GENOME-0379893_252	AcrIIA7	CRISPR-Cas			IMGVR_UViG_2900962842_000004|2900962842|2900966803	35.5	107	3.6e-11	63.2	0.980769	0.566474
MGV-GENOME-0379893_252	AcrIIA7	CRISPR-Cas			IMGVR_UViG_2925450510_000002|2925450510|2925452181	35.5	107	3.6e-11	63.2	0.980769	0.566474
MGV-GENOME-0379893_252	AcrIIA7	CRISPR-Cas			IMGVR_UViG_2925468653_000006|2925468653|2925471273	35.5	107	3.6e-11	63.2	0.980769	0.566474
MGV-GENOME-0379893_252	AcrIIA7	CRISPR-Cas			IMGVR_UViG_2925474528_000005|2925474528|2925478428	35.5	107	3.6e-11	63.2	0.980769	0.566474
MGV-GENOME-0379893_252	AcrIIA7	CRISPR-Cas			IMGVR_UViG_2925507917_000003|2925507917|2925508016	35.5	107	3.6e-11	63.2	0.980769	0.566474
MGV-GENOME-0379893_252	AcrIIA7	CRISPR-Cas			IMGVR_UViG_2939086508_000001|2939086508|2939086737	35.5	107	1.6e-11	64.3	0.980769	0.56
MGV-GENOME-0379893_252	AcrIIA7	CRISPR-Cas			IMGVR_UViG_3300001598_000340|3300001598|EMG_1000658920	35.5	107	7.7e-14	72	0.980769	0.978495
MGV-GENOME-0379893_252	AcrIIA7	CRISPR-Cas			IMGVR_UViG_3300014691_000060|3300014691|Ga0121517_10011235	35.5	107	1.2e-11	64.7	0.980769	0.566474
MGV-GENOME-0379893_252	AcrIIA7	CRISPR-Cas			MK422448_00044	35.5	107	3.6e-11	63.2	0.980769	0.566474
MGV-GENOME-0379893_252	AcrIIA7	CRISPR-Cas			uvig_139877_10	35.5	107	4.6e-11	62.8	0.980769	0.566474
MGV-GENOME-0379893_252	AcrIIA7	CRISPR-Cas			uvig_576243_4	35.5	107	3.6e-11	63.2	0.980769	0.566474
MGV-GENOME-0379893_252	AcrIIA7	CRISPR-Cas			WP_000191867.1	35.5	107	1.6e-11	64.3	0.980769	0.56
MGV-GENOME-0379893_252	AcrIIA7	CRISPR-Cas			WP_004152473.1	35.5	107	3.6e-11	63.2	0.980769	0.566474
MGV-GENOME-0379893_252	AcrIIA7	CRISPR-Cas			WP_047400569.1	35.5	107	1.2e-11	64.7	0.980769	0.566474
MGV-GENOME-0379893_252	AcrIIA7	CRISPR-Cas			WP_048982542.1	35.5	107	3.6e-11	63.2	0.980769	0.566474
MGV-GENOME-0379893_252	AcrIIA7	CRISPR-Cas			WP_095508423.1	35.5	107	1.6e-11	64.3	0.980769	0.56
MGV-GENOME-0379893_252	AcrIIA7	CRISPR-Cas			WP_239794995.1	35.5	107	1.6e-11	64.3	0.980769	0.56
MGV-GENOME-0379893_252	AcrIIA7	CRISPR-Cas			IMGVR_UViG_2551306120_000002|2551306120|2551866189	35.3	102	2.2e-13	70.5	0.980769	0.780488
MGV-GENOME-0379893_252	AcrIIA7	CRISPR-Cas			IMGVR_UViG_3300005669_000057|3300005669|Ga0074418_10047429	35.3	102	6.1e-11	62.4	0.980769	0.91
MGV-GENOME-0379893_252	AcrIIA7	CRISPR-Cas			IMGVR_UViG_3300010356_000128|3300010356|Ga0116237_100259092	35.3	102	1.4e-10	61.2	0.980769	0.530864
MGV-GENOME-0379893_252	AcrIIA7	CRISPR-Cas			IMGVR_UViG_3300020576_000102|3300020576|Ga0212216_1000164812	35.3	102	8.5e-13	68.6	0.980769	0.547059
MGV-GENOME-0379893_252	AcrIIA7	CRISPR-Cas			IMGVR_UViG_3300021440_000083|3300021440|Ga0213919_100018645	35.3	102	1.1e-12	68.2	0.980769	0.988235
MGV-GENOME-0379893_252	AcrIIA7	CRISPR-Cas			IMGVR_UViG_3300028025_005561|3300028025|Ga0247723_100059016	35.3	102	3.2e-12	66.6	0.980769	0.938144
MGV-GENOME-0379893_252	AcrIIA7	CRISPR-Cas			IMGVR_UViG_3300032030_000015|3300032030|Ga0310697_1000006123	35.3	102	1.6e-11	64.3	0.980769	0.473958
MGV-GENOME-0379893_252	AcrIIA7	CRISPR-Cas			IMGVR_UViG_3300033119_000024|3300033119|Ga0364480_1004412	35.3	102	8.5e-13	68.6	0.980769	0.547059
MGV-GENOME-0379893_252	AcrIIA7	CRISPR-Cas			IMGVR_UViG_3300034013_000850|3300034013|Ga0334991_0000098_23725_24048	35.3	102	5.5e-12	65.9	0.980769	0.906542
MGV-GENOME-0379893_252	AcrIIA7	CRISPR-Cas			IMGVR_UViG_3300042864_001298|3300042864|Ga0453125_0000565_16778_17101	35.3	102	5.5e-12	65.9	0.980769	0.906542
MGV-GENOME-0379893_252	AcrIIA7	CRISPR-Cas			IMGVR_UViG_3300045988_139238|3300045988|Ga0495776_137180_17232_17501	35.3	102	1.6e-11	64.3	0.980769	0.955056
MGV-GENOME-0379893_252	AcrIIA7	CRISPR-Cas			IMGVR_UViG_3300045988_139474|3300045988|Ga0495776_009704_70562_70831	35.3	102	1.6e-11	64.3	0.980769	0.955056
MGV-GENOME-0379893_252	AcrIIA7	CRISPR-Cas			IMGVR_UViG_3300046485_000006|3300046485|Ga0495440_0007281_1673_1951	35.3	102	6.7e-10	58.9	0.980769	0.98913
MGV-GENOME-0379893_252	AcrIIA7	CRISPR-Cas			MGV-GENOME-0350685_24	35.3	102	1.6e-11	64.3	0.980769	0.955056
MGV-GENOME-0379893_252	AcrIIA7	CRISPR-Cas			MGV-GENOME-0376186_113	35.3	102	1.6e-11	64.3	0.980769	0.955056
MGV-GENOME-0379893_252	AcrIIA7	CRISPR-Cas			MW824377_00289	35.3	102	2e-14	73.9	0.980769	0.989691
MGV-GENOME-0379893_252	AcrIIA7	Thoeris	CLAN031	Thoeris	IMGVR_UViG_3300046485_000006|3300046485|Ga0495440_0007281_1673_1951	35.3	102	6.7e-10	58.9	0.980769	0.98913
MGV-GENOME-0379893_252	APIS029	CRISPR-Cas			IMGVR_UViG_3300046485_000006|3300046485|Ga0495440_0007281_1673_1951	35.3	102	6.7e-10	58.9	0.980769	0.98913
MGV-GENOME-0379893_252	APIS029	Thoeris	CLAN031	Thoeris	IMGVR_UViG_2630968482_000001|2630968482|2631978536	35.3	102	5.1e-10	59.3	0.980769	0.923077
MGV-GENOME-0379893_252	APIS029	Thoeris	CLAN031	Thoeris	IMGVR_UViG_3300036783_000045|3300036783|Ga0376656_0005368_2614_2874	35.3	102	6.1e-11	62.4	0.980769	0.988372
