## Supplemental Dataset S3 for "Towards a unifying phylogenomic framework for tailed phages" (part 16 of 29)

### Sheet: APIS_diamond (continued)
qseqid	famid	Defense type	Hit CLAN	Hit CLAN defense type	seqid	pident	align length	evalue	bitscore	qcov	scov
MGV-GENOME-0379893_252	APIS029	Thoeris	CLAN031	Thoeris	IMGVR_UViG_3300046485_000006|3300046485|Ga0495440_0007281_1673_1951	35.3	102	6.7e-10	58.9	0.980769	0.98913
MGV-GENOME-0379893_252	AcrIIA7	CRISPR-Cas			IMGVR_UViG_2667527406_000009|2667527406|2668028236	35.2	105	7.2e-12	65.5	0.990385	0.653846
MGV-GENOME-0379893_252	AcrIIA7	CRISPR-Cas			IMGVR_UViG_3300000304_000002|3300000304|Cf135DRAFT_100011239	35	103	7.7e-14	72	0.980769	1
MGV-GENOME-0379893_252	AcrIIA7	CRISPR-Cas			IMGVR_UViG_3300012016_000056|3300012016|Ga0120387_10012144	35	103	7.7e-14	72	0.980769	0.65942
MGV-GENOME-0379893_252	AcrIIA7	CRISPR-Cas			IMGVR_UViG_3300033068_001756|3300033068|Ga0364484_1032119	35	103	3.6e-11	63.2	0.951923	0.947917
MGV-GENOME-0379893_252	AcrIIA7	CRISPR-Cas			IMGVR_UViG_3300024999_001421|3300024999|Ga0209728_100003492	34.8	112	6.7e-10	58.9	0.980769	0.662162
MGV-GENOME-0379893_252	AcrIIA7	CRISPR-Cas			IMGVR_UViG_3300046779_000735|3300046779|Ga0485291_005103_4247_4576	34.7	101	9.4e-12	65.1	0.961538	0.825688
MGV-GENOME-0379893_252	AcrIIA7	CRISPR-Cas			IMGVR_UViG_2737471833_000010|2737471833|2737948976	34.6	107	2.7e-11	63.5	0.980769	0.566474
MGV-GENOME-0379893_252	AcrIIA7	CRISPR-Cas			IMGVR_UViG_2737471868_000007|2737471868|2738126179	34.6	107	2.7e-11	63.5	0.980769	0.566474
MGV-GENOME-0379893_252	AcrIIA7	CRISPR-Cas			IMGVR_UViG_2778261204_000005|2778261204|2779267378	34.6	107	2.7e-11	63.5	0.980769	0.566474
MGV-GENOME-0379893_252	AcrIIA7	CRISPR-Cas			IMGVR_UViG_3300018878_000393|3300018878|Ga0187910_1000795115	34.6	107	1e-13	71.6	0.961538	0.640288
MGV-GENOME-0379893_252	AcrIIA7	CRISPR-Cas			IMGVR_UViG_3300023371_000119|3300023371|Ga0216340_1000261057	34.6	107	1e-13	71.6	0.961538	0.640288
MGV-GENOME-0379893_252	AcrIIA7	CRISPR-Cas			IMGVR_UViG_3300029305_001521|3300029305|Ga0307249_100564433	34.6	107	8.5e-13	68.6	0.980769	0.513514
MGV-GENOME-0379893_252	AcrIIA7	CRISPR-Cas			IMGVR_UViG_3300029705_000158|3300029705|Ga0224414_1000595620	34.6	107	1e-13	71.6	0.961538	0.640288
MGV-GENOME-0379893_252	AcrIIA7	CRISPR-Cas			IMGVR_UViG_3300031555_001557|3300031555|Ga0318466_101350172	34.6	107	8.5e-13	68.6	0.980769	0.513514
MGV-GENOME-0379893_252	AcrIIA7	CRISPR-Cas			IMGVR_UViG_3300045988_062271|3300045988|Ga0495776_176690_402_842	34.6	104	6.7e-10	58.9	0.990385	0.575342
MGV-GENOME-0379893_252	AcrIIA7	CRISPR-Cas			MGV-GENOME-0268311_2	34.6	104	6.7e-10	58.9	0.990385	0.575342
MGV-GENOME-0379893_252	AcrIIA7	CRISPR-Cas			uvig_135694_54	34.6	104	6.7e-10	58.9	0.990385	0.571429
MGV-GENOME-0379893_252	AcrIIA7	CRISPR-Cas			IMGVR_UViG_3300007276_000650|3300007276|Ga0070747_10007932	34.3	108	6.5e-13	68.9	0.980769	0.552326
MGV-GENOME-0379893_252	AcrIIA7	CRISPR-Cas			IMGVR_UViG_3300029610_000360|3300029610|Ga0245132_10017055	34.3	102	3.2e-12	66.6	0.980769	0.989583
MGV-GENOME-0379893_252	AcrIIA7	CRISPR-Cas			IMGVR_UViG_3300029718_000394|3300029718|Ga0245237_100027318	34.3	102	3.2e-12	66.6	0.980769	0.818966
MGV-GENOME-0379893_252	AcrIIA7	CRISPR-Cas			IMGVR_UViG_3300042565_001877|3300042565|Ga0453076_0000303_1968_2471	34.3	105	3.2e-12	66.6	0.990385	0.550898
MGV-GENOME-0379893_252	AcrIIA7	CRISPR-Cas			IMGVR_UViG_3300044678_001403|3300044678|Ga0453933_0000223_15567_16070	34.3	105	3.2e-12	66.6	0.990385	0.550898
MGV-GENOME-0379893_252	AcrIIA7	CRISPR-Cas			IMGVR_UViG_3300044695_003674|3300044695|Ga0453119_0000475_14233_14736	34.3	105	3.2e-12	66.6	0.990385	0.550898
MGV-GENOME-0379893_252	AcrIIA7	CRISPR-Cas			IMGVR_UViG_3300045988_131507|3300045988|Ga0495776_009029_19811_20101	34.3	102	3.2e-12	66.6	0.980769	0.989583
MGV-GENOME-0379893_252	AcrIIA7	CRISPR-Cas			IMGVR_UViG_3300045988_141985|3300045988|Ga0495776_025620_22968_23258	34.3	102	3.2e-12	66.6	0.980769	0.989583
MGV-GENOME-0379893_252	AcrIIA7	CRISPR-Cas			IMGVR_UViG_3300045988_162073|3300045988|Ga0495776_073346_1382_1672	34.3	102	1.9e-12	67.4	0.980769	0.989583
MGV-GENOME-0379893_252	AcrIIA7	CRISPR-Cas			MGV-GENOME-0260160_4	34.3	102	3.2e-12	66.6	0.980769	0.989583
MGV-GENOME-0379893_252	AcrIIA7	CRISPR-Cas			MGV-GENOME-0260486_25	34.3	102	3.2e-12	66.6	0.980769	0.989583
MGV-GENOME-0379893_252	AcrIIA7	CRISPR-Cas			MGV-GENOME-0263714_32	34.3	102	3.2e-12	66.6	0.980769	0.989583
MGV-GENOME-0379893_252	AcrIIA7	CRISPR-Cas			MGV-GENOME-0333028_4	34.3	102	1.9e-12	67.4	0.980769	0.989583
MGV-GENOME-0379893_252	AcrIIA7	CRISPR-Cas			MGV-GENOME-0344158_50	34.3	102	3.2e-12	66.6	0.980769	0.818966
MGV-GENOME-0379893_252	AcrIIA7	CRISPR-Cas			MGV-GENOME-4427538_43	34.3	102	3.2e-12	66.6	0.980769	0.989583
MGV-GENOME-0379893_252	AcrIIA7	CRISPR-Cas			uvig_206470_44	34.3	102	3.2e-12	66.6	0.980769	0.989583
MGV-GENOME-0379893_252	AcrIIA7	CRISPR-Cas			uvig_341184_25	34.3	102	3.2e-12	66.6	0.980769	0.989583
MGV-GENOME-0379893_252	AcrIIA7	CRISPR-Cas			uvig_350367_59	34.3	102	3.2e-12	66.6	0.980769	0.989583
MGV-GENOME-0379893_252	AcrIIA7	CRISPR-Cas			uvig_369168_25	34.3	102	3.2e-12	66.6	0.980769	0.989583
MGV-GENOME-0379893_252	AcrIIA7	CRISPR-Cas			uvig_405825_22	34.3	102	3.2e-12	66.6	0.980769	0.989583
MGV-GENOME-0379893_252	AcrIIA7	CRISPR-Cas			uvig_412627_14	34.3	102	3.2e-12	66.6	0.980769	0.989583
MGV-GENOME-0379893_252	AcrIIA7	CRISPR-Cas			uvig_580915_20	34.3	102	3.2e-12	66.6	0.980769	0.989583
MGV-GENOME-0379893_252	AcrIIA7	CRISPR-Cas			uvig_580915_91	34.3	102	3.2e-12	66.6	0.980769	0.989583
MGV-GENOME-0379893_252	AcrIIA7	CRISPR-Cas			IMGVR_UViG_3300002029_000014|3300002029|BBAY59_1000070022	34	103	1.9e-12	67.4	0.990385	0.539394
MGV-GENOME-0379893_252	AcrIIA7	CRISPR-Cas			IMGVR_UViG_3300005660_000013|3300005660|Ga0073904_1000044012	34	103	9.4e-12	65.1	0.980769	0.919192
MGV-GENOME-0379893_252	AcrIIA7	CRISPR-Cas			IMGVR_UViG_3300027802_000026|3300027802|Ga0209476_1000075117	34	103	9.4e-12	65.1	0.980769	0.919192
MGV-GENOME-0379893_252	AcrIIA7	CRISPR-Cas			IMGVR_UViG_3300010998_000810|3300010998|Ga0139311_100240624	33.7	101	7.2e-12	65.5	0.961538	0.601351
MGV-GENOME-0379893_252	AcrIIA7	CRISPR-Cas			IMGVR_UViG_3300011005_001013|3300011005|Ga0139361_100083025	33.7	101	7.2e-12	65.5	0.961538	0.601351
MGV-GENOME-0379893_252	AcrIIA7	CRISPR-Cas			IMGVR_UViG_3300011008_000783|3300011008|Ga0139362_101556012	33.7	101	7.2e-12	65.5	0.961538	0.601351
MGV-GENOME-0379893_252	AcrIIA7	CRISPR-Cas			IMGVR_UViG_3300016665_000337|3300016665|Ga0186805_10026336	33.7	104	9.4e-12	65.1	0.980769	0.90099
MGV-GENOME-0379893_252	AcrIIA7	CRISPR-Cas			IMGVR_UViG_3300020039_000739|3300020039|Ga0207352_105825	33.7	101	7.2e-12	65.5	0.961538	0.601351
MGV-GENOME-0379893_252	AcrIIA7	CRISPR-Cas			IMGVR_UViG_3300021426_002740|3300021426|Ga0224482_100313562	33.7	101	1.6e-11	64.3	0.961538	0.601351
MGV-GENOME-0379893_252	AcrIIA7	CRISPR-Cas			IMGVR_UViG_3300021431_000086|3300021431|Ga0224423_1000012224	33.7	101	1.6e-11	64.3	0.961538	0.601351
MGV-GENOME-0379893_252	AcrIIA7	CRISPR-Cas			IMGVR_UViG_3300044712_000421|3300044712|Ga0453684_0013353_5174_5500	33.7	101	3.6e-11	63.2	0.961538	0.833333
MGV-GENOME-0379893_252	AcrIIA7	CRISPR-Cas			IMGVR_UViG_2788500200_000033|2788500200|2789856585	33.3	102	3.3e-09	56.6	0.980769	0.515924
MGV-GENOME-0379893_252	AcrIIA7	CRISPR-Cas			IMGVR_UViG_2838247499_000001|2838247499|2838249693	33.3	102	4.6e-11	62.8	0.980769	0.509677
MGV-GENOME-0379893_252	AcrIIA7	CRISPR-Cas			IMGVR_UViG_3300030102_008731|3300030102|Ga0183675_100008763	33.3	102	3.3e-09	56.6	0.980769	0.515924
MGV-GENOME-0379893_252	AcrIIA7	CRISPR-Cas			uvig_204000_3	33.3	102	5.1e-10	59.3	0.980769	0.911111
MGV-GENOME-0379893_252	AcrIIA7	CRISPR-Cas			IMGVR_UViG_3300020047_003900|3300020047|Ga0206650_100061820	33	106	1.8e-15	77.4	0.980769	0.962963
MGV-GENOME-0379893_252	AcrIIA7	CRISPR-Cas			IMGVR_UViG_3300020049_003659|3300020049|Ga0206652_100023331	33	106	1.8e-15	77.4	0.980769	0.962963
MGV-GENOME-0379893_252	AcrIIA7	CRISPR-Cas			IMGVR_UViG_3300020140_000002|3300020140|Ga0179590_100000355	33	100	7.4e-09	55.5	0.961538	0.954545
MGV-GENOME-0379893_252	AcrIIA7	CRISPR-Cas			IMGVR_UViG_3300024288_000003|3300024288|Ga0179589_100000049	33	100	7.4e-09	55.5	0.961538	0.954545
MGV-GENOME-0379893_252	AcrIIA7	CRISPR-Cas			IMGVR_UViG_3300033070_000109|3300033070|Ga0364486_1013110	33	100	9.4e-12	65.1	0.961538	0.587413
MGV-GENOME-0379893_252	AcrIIA7	CRISPR-Cas			IMGVR_UViG_3300044449_000028|3300044449|Ga0451480_000524_57460_57990	33	103	3.6e-11	63.2	0.980769	0.517045
MGV-GENOME-0379893_252	AcrIIA7	CRISPR-Cas			IMGVR_UViG_3300044450_000310|3300044450|Ga0451481_000427_57476_58006	33	103	3.6e-11	63.2	0.980769	0.517045
MGV-GENOME-0379893_252	AcrIIA7	CRISPR-Cas			IMGVR_UViG_3300046779_002065|3300046779|Ga0485291_000033_120748_121077	33	100	4.6e-11	62.8	0.961538	0.825688
MGV-GENOME-0379893_252	AcrIIA7	CRISPR-Cas			IMGVR_UViG_3300044694_000004|3300044694|Ga0466963_0001765_7113_7619	31.5	108	1.7e-08	54.3	0.980769	0.547619
MGV-GENOME-0379893_252	APIS079		CLAN031	Thoeris	IMGVR_UViG_2529293139_000011|2529293139|2531345721	29.4	102	1.8e-07	50.8	0.980769	0.528302
MGV-GENOME-0379893_252	APIS079		CLAN031	Thoeris	IMGVR_UViG_2585427736_000016|2585427736|2586429403	29.4	102	1.4e-07	51.2	0.980769	0.528302
MGV-GENOME-0379893_252	APIS079		CLAN031	Thoeris	MGV-GENOME-0213226_19	29.4	102	1.8e-07	50.8	0.980769	0.525
MGV-GENOME-0379893_252	APIS079		CLAN031	Thoeris	uvig_336113_19	29.4	102	1.8e-07	50.8	0.980769	0.528302
MGV-GENOME-0379893_252	APIS079		CLAN031	Thoeris	uvig_395284_33	29.4	102	2.4e-07	50.4	0.980769	0.528302
MGV-GENOME-0379893_252	AcrIIA7	CRISPR-Cas			IMGVR_UViG_3300033076_001341|3300033076|Ga0364575_10147125	29.3	99	3.3e-09	56.6	0.951923	0.824074
MGV-GENOME-0379893_252	APIS079		CLAN031	Thoeris	MGV-GENOME-0201091_25	27.5	102	1.2e-06	48.1	0.980769	0.494118
MGV-GENOME-0379893_252	APIS079		CLAN031	Thoeris	uvig_202925_20	27.5	102	1.2e-06	48.1	0.980769	0.528302
MGV-GENOME-0379893_252	APIS079		CLAN031	Thoeris	uvig_317483_25	27.5	102	1.2e-06	48.1	0.980769	0.497041
MGV-GENOME-0379902_182	AcrIIA7	CRISPR-Cas			IMGVR_UViG_3300045988_176405|3300045988|Ga0495776_079910_156746_157012	100	88	1.8e-48	186.8	0.988764	1
MGV-GENOME-0379902_182	AcrIIA7	CRISPR-Cas			IMGVR_UViG_3300045988_176431|3300045988|Ga0495776_004023_163685_163951	100	88	1.8e-48	186.8	0.988764	1
MGV-GENOME-0379902_182	AcrIIA7	CRISPR-Cas			MGV-GENOME-0379870_172	100	88	1.8e-48	186.8	0.988764	1
MGV-GENOME-0379902_182	AcrIIA7	CRISPR-Cas			MGV-GENOME-0379902_185	100	88	1.8e-48	186.8	0.988764	1
MGV-GENOME-0379902_182	AcrIIA7	CRISPR-Cas			uvig_153382_50	100	88	1.8e-48	186.8	0.988764	1
MGV-GENOME-0379902_182	AcrIIA7	CRISPR-Cas			uvig_156456_185	100	88	1.8e-48	186.8	0.988764	1
MGV-GENOME-0379902_182	AcrIIA7	CRISPR-Cas			IMGVR_UViG_3300045988_123506|3300045988|Ga0495776_181702_67495_67761	97.7	88	1.7e-46	180.3	0.988764	1
MGV-GENOME-0379902_182	AcrIIA7	CRISPR-Cas			IMGVR_UViG_3300045988_125870|3300045988|Ga0495776_141175_67522_67788	97.7	88	1.7e-46	180.3	0.988764	1
MGV-GENOME-0379902_182	AcrIIA7	CRISPR-Cas			MGV-GENOME-0369942_145	97.7	88	1.7e-46	180.3	0.988764	1
MGV-GENOME-0379902_182	AcrIIA7	CRISPR-Cas			MGV-GENOME-0371748_145	97.7	88	1.7e-46	180.3	0.988764	1
MGV-GENOME-0379902_182	AcrIIA7	CRISPR-Cas			IMGVR_UViG_3300029030_000067|3300029030|Ga0169673_10046613	96.6	88	2.2e-46	179.9	0.988764	0.830189
MGV-GENOME-0379902_182	AcrIIA7	CRISPR-Cas			IMGVR_UViG_3300029716_000020|3300029716|Ga0245260_100063955	96.6	88	2.2e-46	179.9	0.988764	0.830189
MGV-GENOME-0379902_182	AcrIIA7	CRISPR-Cas			IMGVR_UViG_3300045988_120133|3300045988|Ga0495776_141245_79822_80142	96.6	88	2.2e-46	179.9	0.988764	0.830189
MGV-GENOME-0379902_182	AcrIIA7	CRISPR-Cas			MGV-GENOME-0370082_136	96.6	88	2.2e-46	179.9	0.988764	0.830189
MGV-GENOME-0379902_182	AcrIIA7	CRISPR-Cas			uvig_153538_4	96.6	88	6.5e-46	178.3	0.988764	1
MGV-GENOME-0379902_182	AcrIIA7	CRISPR-Cas			uvig_499191_17	96.6	88	2.2e-46	179.9	0.988764	0.830189
MGV-GENOME-0379902_182	AcrIIA7	CRISPR-Cas			uvig_585508_6	96.6	88	7.7e-47	181.4	0.988764	1
MGV-GENOME-0379902_182	AcrIIA7	CRISPR-Cas			IMGVR_UViG_3300045988_117796|3300045988|Ga0495776_034527_110217_110537	95.5	88	7.7e-47	181.4	0.988764	0.830189
MGV-GENOME-0379902_182	AcrIIA7	CRISPR-Cas			MGV-GENOME-0373196_160	95.5	88	7.7e-47	181.4	0.988764	0.830189
MGV-GENOME-0379902_182	APIS029	CRISPR-Cas			MGV-GENOME-0374614_167	94.4	89	1.1e-45	177.6	1	0.831776
MGV-GENOME-0379902_182	APIS029	CRISPR-Cas			MGV-GENOME-0377980_240	94.4	89	2.5e-45	176.4	1	0.831776
MGV-GENOME-0379902_182	APIS029	Thoeris	CLAN031	Thoeris	MGV-GENOME-0374614_167	94.4	89	1.1e-45	177.6	1	0.831776
MGV-GENOME-0379902_182	APIS029	Thoeris	CLAN031	Thoeris	MGV-GENOME-0377980_240	94.4	89	2.5e-45	176.4	1	0.831776
MGV-GENOME-0379902_182	AcrIIA7	CRISPR-Cas			IMGVR_UViG_3300045988_122984|3300045988|Ga0495776_034676_25538_25801	94.3	87	8.5e-46	177.9	0.977528	1
MGV-GENOME-0379902_182	AcrIIA7	CRISPR-Cas			IMGVR_UViG_3300045988_124900|3300045988|Ga0495776_089073_108715_109035	94.3	88	1.4e-45	177.2	0.988764	0.830189
MGV-GENOME-0379902_182	AcrIIA7	CRISPR-Cas			IMGVR_UViG_3300045988_131017|3300045988|Ga0495776_159931_155413_155733	94.3	88	3.2e-45	176	0.988764	0.830189
MGV-GENOME-0379902_182	AcrIIA7	CRISPR-Cas			MGV-GENOME-0370616_37	94.3	87	8.5e-46	177.9	0.977528	1
MGV-GENOME-0379902_182	AcrIIA7	CRISPR-Cas			MGV-GENOME-0374614_167	94.3	88	1.4e-45	177.2	0.988764	0.830189
MGV-GENOME-0379902_182	AcrIIA7	CRISPR-Cas			MGV-GENOME-0377980_240	94.3	88	3.2e-45	176	0.988764	0.830189
MGV-GENOME-0379902_182	AcrIIA7	CRISPR-Cas			MGV-GENOME-0379690_250	94.3	88	3.2e-45	176	0.988764	0.830189
MGV-GENOME-0379902_182	AcrIIA7	CRISPR-Cas			uvig_103094_13	94.3	88	1.4e-45	177.2	0.988764	0.830189
MGV-GENOME-0379902_182	AcrIIA7	CRISPR-Cas			uvig_312682_26	94.3	88	1.1e-45	177.6	0.988764	1
MGV-GENOME-0379902_182	AcrIIA7	CRISPR-Cas			uvig_358680_63	94.3	88	2.2e-46	179.9	0.988764	1
MGV-GENOME-0379902_182	AcrIIA7	CRISPR-Cas			uvig_52216_32	94.3	88	2.2e-46	179.9	0.988764	1
MGV-GENOME-0379902_182	AcrIIA7	CRISPR-Cas			uvig_541633_50	94.3	88	1.4e-45	177.2	0.988764	0.830189
MGV-GENOME-0379902_182	AcrIIA7	CRISPR-Cas			uvig_8685_47	94.3	88	1.3e-46	180.6	0.988764	1
MGV-GENOME-0379902_182	AcrIIA7	Thoeris	CLAN031	Thoeris	IMGVR_UViG_3300045988_131017|3300045988|Ga0495776_159931_155413_155733	94.3	88	3.2e-45	176	0.988764	0.830189
MGV-GENOME-0379902_182	AcrIIA7	Thoeris	CLAN031	Thoeris	MGV-GENOME-0374614_167	94.3	88	1.4e-45	177.2	0.988764	0.830189
MGV-GENOME-0379902_182	AcrIIA7	Thoeris	CLAN031	Thoeris	MGV-GENOME-0377980_240	94.3	88	3.2e-45	176	0.988764	0.830189
MGV-GENOME-0379902_182	AcrIIA7	Thoeris	CLAN031	Thoeris	uvig_103094_13	94.3	88	1.4e-45	177.2	0.988764	0.830189
MGV-GENOME-0379902_182	APIS029	CRISPR-Cas			IMGVR_UViG_3300045988_131017|3300045988|Ga0495776_159931_155413_155733	94.3	88	3.2e-45	176	0.988764	0.830189
MGV-GENOME-0379902_182	APIS029	CRISPR-Cas			uvig_103094_13	94.3	88	1.4e-45	177.2	0.988764	0.830189
MGV-GENOME-0379902_182	APIS029	Thoeris	CLAN031	Thoeris	IMGVR_UViG_3300045988_131017|3300045988|Ga0495776_159931_155413_155733	94.3	88	3.2e-45	176	0.988764	0.830189
MGV-GENOME-0379902_182	APIS029	Thoeris	CLAN031	Thoeris	uvig_103094_13	94.3	88	1.4e-45	177.2	0.988764	0.830189
MGV-GENOME-0379902_182	AcrIIA7	CRISPR-Cas			uvig_68682_29	92	87	3e-43	169.5	0.977528	0.572368
MGV-GENOME-0379902_182	AcrIIA7	CRISPR-Cas			IMGVR_UViG_3300008132_000446|3300008132|Ga0111230_100044831	90.8	87	3.9e-43	169.1	0.977528	0.756522
MGV-GENOME-0379902_182	AcrIIA7	CRISPR-Cas			IMGVR_UViG_3300029128_000218|3300029128|Ga0168745_10005198	90.8	87	3.9e-43	169.1	0.977528	0.572368
MGV-GENOME-0379902_182	AcrIIA7	CRISPR-Cas			IMGVR_UViG_3300029714_000046|3300029714|Ga0245242_100180021	90.8	87	3.9e-43	169.1	0.977528	0.572368
MGV-GENOME-0379902_182	AcrIIA7	CRISPR-Cas			IMGVR_UViG_3300045988_023976|3300045988|Ga0495776_088712_20166_20513	90.8	87	3.9e-43	169.1	0.977528	0.756522
MGV-GENOME-0379902_182	AcrIIA7	CRISPR-Cas			IMGVR_UViG_3300045988_024131|3300045988|Ga0495776_070547_20133_20480	90.8	87	3.9e-43	169.1	0.977528	0.756522
MGV-GENOME-0379902_182	AcrIIA7	CRISPR-Cas			IMGVR_UViG_3300045988_062216|3300045988|Ga0495776_161379_14912_15370	90.8	87	3.9e-43	169.1	0.977528	0.572368
MGV-GENOME-0379902_182	AcrIIA7	CRISPR-Cas			IMGVR_UViG_3300045988_085325|3300045988|Ga0495776_150433_43269_43616	90.8	87	3.9e-43	169.1	0.977528	0.756522
MGV-GENOME-0379902_182	AcrIIA7	CRISPR-Cas			IMGVR_UViG_3300045988_093099|3300045988|Ga0495776_179434_16082_16429	90.8	87	3.9e-43	169.1	0.977528	0.756522
MGV-GENOME-0379902_182	AcrIIA7	CRISPR-Cas			IMGVR_UViG_3300045988_103005|3300045988|Ga0495776_162818_16208_16666	90.8	87	3.9e-43	169.1	0.977528	0.572368
MGV-GENOME-0379902_182	AcrIIA7	CRISPR-Cas			IMGVR_UViG_3300045988_110233|3300045988|Ga0495776_170930_13856_14203	90.8	87	3.9e-43	169.1	0.977528	0.756522
MGV-GENOME-0379902_182	AcrIIA7	CRISPR-Cas			IMGVR_UViG_3300045988_112815|3300045988|Ga0495776_160931_10805_11152	90.8	87	3.9e-43	169.1	0.977528	0.756522
MGV-GENOME-0379902_182	AcrIIA7	CRISPR-Cas			IMGVR_UViG_3300045988_114845|3300045988|Ga0495776_163860_21616_21963	90.8	87	3.9e-43	169.1	0.977528	0.756522
MGV-GENOME-0379902_182	AcrIIA7	CRISPR-Cas			IMGVR_UViG_3300045988_115128|3300045988|Ga0495776_042288_6318_6776	90.8	87	3.9e-43	169.1	0.977528	0.572368
MGV-GENOME-0379902_182	AcrIIA7	CRISPR-Cas			IMGVR_UViG_3300045988_116220|3300045988|Ga0495776_052060_15677_16024	90.8	87	3.9e-43	169.1	0.977528	0.756522
MGV-GENOME-0379902_182	AcrIIA7	CRISPR-Cas			IMGVR_UViG_3300045988_123496|3300045988|Ga0495776_147370_19998_20345	90.8	87	3.9e-43	169.1	0.977528	0.756522
MGV-GENOME-0379902_182	AcrIIA7	CRISPR-Cas			IMGVR_UViG_3300045988_124342|3300045988|Ga0495776_172253_16395_16742	90.8	87	3.9e-43	169.1	0.977528	0.756522
MGV-GENOME-0379902_182	AcrIIA7	CRISPR-Cas			IMGVR_UViG_3300045988_127645|3300045988|Ga0495776_173818_17830_18177	90.8	87	3.9e-43	169.1	0.977528	0.756522
MGV-GENOME-0379902_182	AcrIIA7	CRISPR-Cas			IMGVR_UViG_3300045988_128493|3300045988|Ga0495776_146670_18055_18402	90.8	87	3.9e-43	169.1	0.977528	0.756522
MGV-GENOME-0379902_182	AcrIIA7	CRISPR-Cas			IMGVR_UViG_3300045988_131370|3300045988|Ga0495776_148428_15022_15480	90.8	87	3.9e-43	169.1	0.977528	0.572368
MGV-GENOME-0379902_182	AcrIIA7	CRISPR-Cas			IMGVR_UViG_3300045988_140944|3300045988|Ga0495776_187761_21616_21963	90.8	87	3.9e-43	169.1	0.977528	0.756522
MGV-GENOME-0379902_182	AcrIIA7	CRISPR-Cas			IMGVR_UViG_3300045988_144308|3300045988|Ga0495776_155368_1018_1476	90.8	87	3.9e-43	169.1	0.977528	0.572368
MGV-GENOME-0379902_182	AcrIIA7	CRISPR-Cas			IMGVR_UViG_3300045988_150158|3300045988|Ga0495776_155364_6504_6851	90.8	87	3.9e-43	169.1	0.977528	0.756522
MGV-GENOME-0379902_182	AcrIIA7	CRISPR-Cas			IMGVR_UViG_3300045988_152046|3300045988|Ga0495776_182425_18143_18490	90.8	87	3.9e-43	169.1	0.977528	0.756522
MGV-GENOME-0379902_182	AcrIIA7	CRISPR-Cas			IMGVR_UViG_3300045988_155927|3300045988|Ga0495776_165704_21470_21817	90.8	87	3.9e-43	169.1	0.977528	0.756522
MGV-GENOME-0379902_182	AcrIIA7	CRISPR-Cas			IMGVR_UViG_3300045988_158049|3300045988|Ga0495776_105680_5399_5746	90.8	87	3.9e-43	169.1	0.977528	0.756522
MGV-GENOME-0379902_182	AcrIIA7	CRISPR-Cas			IMGVR_UViG_3300045988_178106|3300045988|Ga0495776_064834_5027_5374	90.8	87	3.9e-43	169.1	0.977528	0.756522
MGV-GENOME-0379902_182	AcrIIA7	CRISPR-Cas			MGV-GENOME-0157013_6	90.8	87	3.9e-43	169.1	0.977528	0.756522
MGV-GENOME-0379902_182	AcrIIA7	CRISPR-Cas			MGV-GENOME-0158729_6	90.8	87	3.9e-43	169.1	0.977528	0.756522
MGV-GENOME-0379902_182	AcrIIA7	CRISPR-Cas			MGV-GENOME-0169231_17	90.8	87	3.9e-43	169.1	0.977528	0.572368
MGV-GENOME-0379902_182	AcrIIA7	CRISPR-Cas			MGV-GENOME-0194598_33	90.8	87	3.9e-43	169.1	0.977528	0.756522
MGV-GENOME-0379902_182	AcrIIA7	CRISPR-Cas			MGV-GENOME-0197387_11	90.8	87	3.9e-43	169.1	0.977528	0.756522
MGV-GENOME-0379902_182	AcrIIA7	CRISPR-Cas			MGV-GENOME-0197418_3	90.8	87	3.9e-43	169.1	0.977528	0.572368
MGV-GENOME-0379902_182	AcrIIA7	CRISPR-Cas			MGV-GENOME-0203123_19	90.8	87	3.9e-43	169.1	0.977528	0.756522
MGV-GENOME-0379902_182	AcrIIA7	CRISPR-Cas			MGV-GENOME-0233449_14	90.8	87	3.9e-43	169.1	0.977528	0.756522
MGV-GENOME-0379902_182	AcrIIA7	CRISPR-Cas			MGV-GENOME-0235407_23	90.8	87	3.9e-43	169.1	0.977528	0.756522
MGV-GENOME-0379902_182	AcrIIA7	CRISPR-Cas			MGV-GENOME-0247358_8	90.8	87	3.9e-43	169.1	0.977528	0.572368
MGV-GENOME-0379902_182	AcrIIA7	CRISPR-Cas			MGV-GENOME-0259768_23	90.8	87	3.9e-43	169.1	0.977528	0.756522
MGV-GENOME-0379902_182	AcrIIA7	CRISPR-Cas			MGV-GENOME-0265517_23	90.8	87	3.9e-43	169.1	0.977528	0.756522
MGV-GENOME-0379902_182	AcrIIA7	CRISPR-Cas			MGV-GENOME-0269629_19	90.8	87	3.9e-43	169.1	0.977528	0.572368
MGV-GENOME-0379902_182	AcrIIA7	CRISPR-Cas			MGV-GENOME-0270671_17	90.8	87	3.9e-43	169.1	0.977528	0.572368
MGV-GENOME-0379902_182	AcrIIA7	CRISPR-Cas			MGV-GENOME-0284781_19	90.8	87	3.9e-43	169.1	0.977528	0.756522
MGV-GENOME-0379902_182	AcrIIA7	CRISPR-Cas			MGV-GENOME-0287930_34	90.8	87	3.9e-43	169.1	0.977528	0.756522
MGV-GENOME-0379902_182	AcrIIA7	CRISPR-Cas			MGV-GENOME-0304461_19	90.8	87	3.9e-43	169.1	0.977528	0.756522
MGV-GENOME-0379902_182	AcrIIA7	CRISPR-Cas			MGV-GENOME-0305262_19	90.8	87	3.9e-43	169.1	0.977528	0.756522
MGV-GENOME-0379902_182	AcrIIA7	CRISPR-Cas			MGV-GENOME-0319599_29	90.8	87	3.9e-43	169.1	0.977528	0.756522
MGV-GENOME-0379902_182	AcrIIA7	CRISPR-Cas			MGV-GENOME-0333060_35	90.8	87	3.9e-43	169.1	0.977528	0.756522
MGV-GENOME-0379902_182	AcrIIA7	CRISPR-Cas			MGV-GENOME-0339819_59	90.8	87	3.9e-43	169.1	0.977528	0.756522
MGV-GENOME-0379902_182	AcrIIA7	CRISPR-Cas			MGV-GENOME-4395072_33	90.8	87	3.9e-43	169.1	0.977528	0.756522
MGV-GENOME-0379902_182	AcrIIA7	CRISPR-Cas			MGV-GENOME-4415764_33	90.8	87	3.9e-43	169.1	0.977528	0.756522
MGV-GENOME-0379902_182	AcrIIA7	CRISPR-Cas			uvig_102927_33	90.8	87	3.9e-43	169.1	0.977528	0.756522
MGV-GENOME-0379902_182	AcrIIA7	CRISPR-Cas			uvig_128385_3	90.8	87	3.9e-43	169.1	0.977528	0.572368
MGV-GENOME-0379902_182	AcrIIA7	CRISPR-Cas			uvig_130118_16	90.8	87	3.9e-43	169.1	0.977528	0.572368
MGV-GENOME-0379902_182	AcrIIA7	CRISPR-Cas			uvig_139196_20	90.8	87	3.9e-43	169.1	0.977528	0.572368
MGV-GENOME-0379902_182	AcrIIA7	CRISPR-Cas			uvig_149602_24	90.8	87	3.9e-43	169.1	0.977528	0.756522
MGV-GENOME-0379902_182	AcrIIA7	CRISPR-Cas			uvig_152967_26	90.8	87	3.9e-43	169.1	0.977528	0.572368
MGV-GENOME-0379902_182	AcrIIA7	CRISPR-Cas			uvig_155956_53	90.8	87	3.9e-43	169.1	0.977528	0.756522
MGV-GENOME-0379902_182	AcrIIA7	CRISPR-Cas			uvig_157061_34	90.8	87	3.9e-43	169.1	0.977528	0.756522
MGV-GENOME-0379902_182	AcrIIA7	CRISPR-Cas			uvig_202759_28	90.8	87	3.9e-43	169.1	0.977528	0.756522
MGV-GENOME-0379902_182	AcrIIA7	CRISPR-Cas			uvig_263842_17	90.8	87	3.9e-43	169.1	0.977528	0.572368
MGV-GENOME-0379902_182	AcrIIA7	CRISPR-Cas			uvig_267972_17	90.8	87	3.9e-43	169.1	0.977528	0.572368
MGV-GENOME-0379902_182	AcrIIA7	CRISPR-Cas			uvig_320924_19	90.8	87	3.9e-43	169.1	0.977528	0.572368
MGV-GENOME-0379902_182	AcrIIA7	CRISPR-Cas			uvig_419817_24	90.8	87	3.9e-43	169.1	0.977528	0.756522
MGV-GENOME-0379902_182	AcrIIA7	CRISPR-Cas			uvig_47748_23	90.8	87	3.9e-43	169.1	0.977528	0.756522
MGV-GENOME-0379902_182	AcrIIA7	CRISPR-Cas			uvig_52116_23	90.8	87	3.9e-43	169.1	0.977528	0.756522
MGV-GENOME-0379902_182	AcrIIA7	CRISPR-Cas			IMGVR_UViG_3300029716_000525|3300029716|Ga0245260_1000006398	89.7	87	3.3e-42	166	0.977528	0.572368
MGV-GENOME-0379902_182	AcrIIA7	CRISPR-Cas			IMGVR_UViG_3300045988_049628|3300045988|Ga0495776_145870_15413_15871	89.7	87	3.3e-42	166	0.977528	0.572368
MGV-GENOME-0379902_182	AcrIIA7	CRISPR-Cas			IMGVR_UViG_3300045988_057188|3300045988|Ga0495776_167215_21479_21937	89.7	87	3.3e-42	166	0.977528	0.572368
MGV-GENOME-0379902_182	AcrIIA7	CRISPR-Cas			MGV-GENOME-0246527_22	89.7	87	3.3e-42	166	0.977528	0.572368
MGV-GENOME-0379902_182	AcrIIA7	CRISPR-Cas			MGV-GENOME-0254678_30	89.7	87	3.3e-42	166	0.977528	0.572368
MGV-GENOME-0379902_182	AcrIIA7	CRISPR-Cas			uvig_199287_22	89.7	87	3.3e-42	166	0.977528	0.572368
MGV-GENOME-0379902_182	AcrIIA7	CRISPR-Cas			MGYG000275616_01376	88.5	87	5.7e-42	165.2	0.977528	0.55414
MGV-GENOME-0379902_182	AcrIIA7	CRISPR-Cas			IMGVR_UViG_3300045988_142721|3300045988|Ga0495776_176776_14790_15245	86.2	87	1.4e-40	160.6	0.977528	0.576159
MGV-GENOME-0379902_182	AcrIIA7	CRISPR-Cas			IMGVR_UViG_3300045988_152603|3300045988|Ga0495776_156285_38973_39428	86.2	87	1.4e-40	160.6	0.977528	0.576159
MGV-GENOME-0379902_182	AcrIIA7	CRISPR-Cas			IMGVR_UViG_3300045988_160312|3300045988|Ga0495776_181321_14792_15247	86.2	87	1.4e-40	160.6	0.977528	0.576159
MGV-GENOME-0379902_182	AcrIIA7	CRISPR-Cas			MGV-GENOME-0335141_19	86.2	87	1.4e-40	160.6	0.977528	0.576159
MGV-GENOME-0379902_182	AcrIIA7	CRISPR-Cas			MGV-GENOME-0337288_18	86.2	87	1.4e-40	160.6	0.977528	0.576159
MGV-GENOME-0379902_182	AcrIIA7	CRISPR-Cas			MGV-GENOME-0340753_55	86.2	87	1.4e-40	160.6	0.977528	0.576159
MGV-GENOME-0379902_182	AcrIIA7	CRISPR-Cas			uvig_247673_14	86.2	87	1.4e-40	160.6	0.977528	0.576159
MGV-GENOME-0379902_182	AcrIIA7	CRISPR-Cas			uvig_41358_30	86.2	87	1.4e-40	160.6	0.977528	0.576159
MGV-GENOME-0379902_182	AcrIIA7	CRISPR-Cas			IMGVR_UViG_3300045988_071805|3300045988|Ga0495776_076228_14503_14961	85.1	87	2.4e-40	159.8	0.977528	0.572368
MGV-GENOME-0379902_182	AcrIIA7	CRISPR-Cas			IMGVR_UViG_3300045988_098915|3300045988|Ga0495776_027043_29113_29571	85.1	87	2.4e-40	159.8	0.977528	0.572368
MGV-GENOME-0379902_182	AcrIIA7	CRISPR-Cas			IMGVR_UViG_3300045988_100689|3300045988|Ga0495776_187937_21529_21984	85.1	87	7e-40	158.3	0.977528	0.576159
MGV-GENOME-0379902_182	AcrIIA7	CRISPR-Cas			IMGVR_UViG_3300045988_118054|3300045988|Ga0495776_163915_21048_21503	85.1	87	7e-40	158.3	0.977528	0.576159
MGV-GENOME-0379902_182	AcrIIA7	CRISPR-Cas			MGV-GENOME-0204812_22	85.1	87	2.4e-40	159.8	0.977528	0.572368
MGV-GENOME-0379902_182	AcrIIA7	CRISPR-Cas			MGV-GENOME-0333251_35	85.1	87	7e-40	158.3	0.977528	0.576159
MGV-GENOME-0379902_182	AcrIIA7	CRISPR-Cas			MGV-GENOME-0338667_35	85.1	87	7e-40	158.3	0.977528	0.576159
MGV-GENOME-0379902_182	AcrIIA7	CRISPR-Cas			MGV-GENOME-4416086_44	85.1	87	2.4e-40	159.8	0.977528	0.572368
MGV-GENOME-0379902_182	AcrIIA7	CRISPR-Cas			uvig_150385_54	85.1	87	2.4e-40	159.8	0.977528	0.572368
MGV-GENOME-0379902_182	AcrIIA7	CRISPR-Cas			uvig_427574_4	85.1	87	7e-40	158.3	0.977528	0.576159
MGV-GENOME-0379902_182	AcrIIA7	CRISPR-Cas			uvig_495258_38	85.1	87	7e-40	158.3	0.977528	0.576159
MGV-GENOME-0379902_182	AcrIIA7	CRISPR-Cas			uvig_81768_56	85.1	87	2.4e-40	159.8	0.977528	0.572368
MGV-GENOME-0379902_182	AcrIIA7	CRISPR-Cas			IMGVR_UViG_3300029316_000104|3300029316|Ga0242768_1026302	83.9	87	2.4e-40	159.8	0.977528	1
MGV-GENOME-0379902_182	AcrIIA7	CRISPR-Cas			IMGVR_UViG_3300045988_131791|3300045988|Ga0495776_186561_130724_130987	83.9	87	2.4e-40	159.8	0.977528	1
MGV-GENOME-0379902_182	AcrIIA7	CRISPR-Cas			MGV-GENOME-0378046_157	83.9	87	2.4e-40	159.8	0.977528	1
MGV-GENOME-0379902_182	AcrIIA7	CRISPR-Cas			uvig_428444_50	83.9	87	2.4e-40	159.8	0.977528	1
MGV-GENOME-0379902_182	AcrIIA7	CRISPR-Cas			uvig_429318_72	83.9	87	2.4e-40	159.8	0.977528	1
MGV-GENOME-0379902_182	AcrIIA7	CRISPR-Cas			IMGVR_UViG_3300014934_000112|3300014934|Ga0169773_10011956	82.8	87	2.4e-40	159.8	0.977528	1
MGV-GENOME-0379902_182	AcrIIA7	CRISPR-Cas			IMGVR_UViG_3300023502_000119|3300023502|Ga0257054_1012048	82.8	87	2.4e-40	159.8	0.977528	1
MGV-GENOME-0379902_182	AcrIIA7	CRISPR-Cas			IMGVR_UViG_3300023721_000119|3300023721|Ga0257062_10036644	82.8	87	2.4e-40	159.8	0.977528	1
MGV-GENOME-0379902_182	AcrIIA7	CRISPR-Cas			IMGVR_UViG_3300029209_000182|3300029209|Ga0168673_100015297	82.8	87	7e-40	158.3	0.977528	1
MGV-GENOME-0379902_182	AcrIIA7	CRISPR-Cas			IMGVR_UViG_3300029856_000147|3300029856|Ga0245296_10080737	82.8	87	2.4e-40	159.8	0.977528	1
MGV-GENOME-0379902_182	AcrIIA7	CRISPR-Cas			IMGVR_UViG_3300045988_101578|3300045988|Ga0495776_096431_65817_66080	82.8	87	2.4e-40	159.8	0.977528	1
MGV-GENOME-0379902_182	AcrIIA7	CRISPR-Cas			IMGVR_UViG_3300045988_104854|3300045988|Ga0495776_119651_20854_21117	82.8	87	2.4e-40	159.8	0.977528	1
MGV-GENOME-0379902_182	AcrIIA7	CRISPR-Cas			IMGVR_UViG_3300045988_108212|3300045988|Ga0495776_001964_68406_68669	82.8	87	2.4e-40	159.8	0.977528	1
MGV-GENOME-0379902_182	AcrIIA7	CRISPR-Cas			IMGVR_UViG_3300045988_113120|3300045988|Ga0495776_180954_19971_20234	82.8	87	3.1e-40	159.5	0.977528	1
MGV-GENOME-0379902_182	AcrIIA7	CRISPR-Cas			IMGVR_UViG_3300045988_114182|3300045988|Ga0495776_186598_133512_133775	82.8	87	2.4e-40	159.8	0.977528	1
MGV-GENOME-0379902_182	AcrIIA7	CRISPR-Cas			IMGVR_UViG_3300045988_115277|3300045988|Ga0495776_092622_69437_69700	82.8	87	2.4e-40	159.8	0.977528	1
MGV-GENOME-0379902_182	AcrIIA7	CRISPR-Cas			IMGVR_UViG_3300045988_116046|3300045988|Ga0495776_174128_137310_137573	82.8	87	2.4e-40	159.8	0.977528	1
MGV-GENOME-0379902_182	AcrIIA7	CRISPR-Cas			IMGVR_UViG_3300045988_119759|3300045988|Ga0495776_188259_20915_21178	82.8	87	2.4e-40	159.8	0.977528	1
MGV-GENOME-0379902_182	AcrIIA7	CRISPR-Cas			IMGVR_UViG_3300045988_120584|3300045988|Ga0495776_159920_139692_139955	82.8	87	2.4e-40	159.8	0.977528	1
MGV-GENOME-0379902_182	AcrIIA7	CRISPR-Cas			IMGVR_UViG_3300045988_120824|3300045988|Ga0495776_174171_20787_21050	82.8	87	2.4e-40	159.8	0.977528	1
MGV-GENOME-0379902_182	AcrIIA7	CRISPR-Cas			IMGVR_UViG_3300045988_122031|3300045988|Ga0495776_101699_26589_26852	82.8	87	2.4e-40	159.8	0.977528	1
MGV-GENOME-0379902_182	AcrIIA7	CRISPR-Cas			IMGVR_UViG_3300045988_122050|3300045988|Ga0495776_174168_140188_140451	82.8	87	2.4e-40	159.8	0.977528	1
MGV-GENOME-0379902_182	AcrIIA7	CRISPR-Cas			IMGVR_UViG_3300045988_122188|3300045988|Ga0495776_155139_28771_29034	82.8	87	2.4e-40	159.8	0.977528	1
MGV-GENOME-0379902_182	AcrIIA7	CRISPR-Cas			IMGVR_UViG_3300045988_122825|3300045988|Ga0495776_149856_137398_137661	82.8	87	2.4e-40	159.8	0.977528	1
MGV-GENOME-0379902_182	AcrIIA7	CRISPR-Cas			IMGVR_UViG_3300045988_126443|3300045988|Ga0495776_183457_67977_68240	82.8	87	2.4e-40	159.8	0.977528	1
MGV-GENOME-0379902_182	AcrIIA7	CRISPR-Cas			IMGVR_UViG_3300045988_128026|3300045988|Ga0495776_155648_20943_21206	82.8	87	2.4e-40	159.8	0.977528	1
MGV-GENOME-0379902_182	AcrIIA7	CRISPR-Cas			IMGVR_UViG_3300045988_128146|3300045988|Ga0495776_177096_21833_22096	82.8	87	2.4e-40	159.8	0.977528	1
MGV-GENOME-0379902_182	AcrIIA7	CRISPR-Cas			IMGVR_UViG_3300045988_128818|3300045988|Ga0495776_186599_141908_142171	82.8	87	2.4e-40	159.8	0.977528	1
MGV-GENOME-0379902_182	AcrIIA7	CRISPR-Cas			IMGVR_UViG_3300045988_129445|3300045988|Ga0495776_166565_138998_139261	82.8	87	7e-40	158.3	0.977528	1
MGV-GENOME-0379902_182	AcrIIA7	CRISPR-Cas			IMGVR_UViG_3300045988_130367|3300045988|Ga0495776_089140_42518_42781	82.8	87	2.4e-40	159.8	0.977528	1
MGV-GENOME-0379902_182	AcrIIA7	CRISPR-Cas			IMGVR_UViG_3300045988_133226|3300045988|Ga0495776_037787_83759_84022	82.8	87	2.4e-40	159.8	0.977528	1
MGV-GENOME-0379902_182	AcrIIA7	CRISPR-Cas			IMGVR_UViG_3300045988_135039|3300045988|Ga0495776_159891_140414_140677	82.8	87	2.4e-40	159.8	0.977528	1
MGV-GENOME-0379902_182	AcrIIA7	CRISPR-Cas			IMGVR_UViG_3300045988_136205|3300045988|Ga0495776_074306_14242_14505	82.8	87	3.1e-40	159.5	0.977528	1
MGV-GENOME-0379902_182	AcrIIA7	CRISPR-Cas			IMGVR_UViG_3300045988_185746|3300045988|Ga0495776_001876_40751_41014	82.8	87	2.4e-40	159.8	0.977528	1
MGV-GENOME-0379902_182	AcrIIA7	CRISPR-Cas			MGV-GENOME-0359148_101	82.8	87	2.4e-40	159.8	0.977528	1
MGV-GENOME-0379902_182	AcrIIA7	CRISPR-Cas			MGV-GENOME-0365653_127	82.8	87	2.4e-40	159.8	0.977528	1
MGV-GENOME-0379902_182	AcrIIA7	CRISPR-Cas			MGV-GENOME-0367628_109	82.8	87	2.4e-40	159.8	0.977528	1
MGV-GENOME-0379902_182	AcrIIA7	CRISPR-Cas			MGV-GENOME-0367790_39	82.8	87	2.4e-40	159.8	0.977528	1
MGV-GENOME-0379902_182	AcrIIA7	CRISPR-Cas			MGV-GENOME-0368500_107	82.8	87	2.4e-40	159.8	0.977528	1
MGV-GENOME-0379902_182	AcrIIA7	CRISPR-Cas			MGV-GENOME-0369381_13	82.8	87	3.1e-40	159.5	0.977528	1
MGV-GENOME-0379902_182	AcrIIA7	CRISPR-Cas			MGV-GENOME-0372456_40	82.8	87	2.4e-40	159.8	0.977528	1
MGV-GENOME-0379902_182	AcrIIA7	CRISPR-Cas			MGV-GENOME-0374747_58	82.8	87	2.4e-40	159.8	0.977528	1
MGV-GENOME-0379902_182	AcrIIA7	CRISPR-Cas			MGV-GENOME-0376662_77	82.8	87	2.4e-40	159.8	0.977528	1
MGV-GENOME-0379902_182	AcrIIA7	CRISPR-Cas			MGV-GENOME-0376747_163	82.8	87	2.4e-40	159.8	0.977528	1
MGV-GENOME-0379902_182	AcrIIA7	CRISPR-Cas			MGV-GENOME-0377235_166	82.8	87	2.4e-40	159.8	0.977528	1
MGV-GENOME-0379902_182	AcrIIA7	CRISPR-Cas			MGV-GENOME-0377355_60	82.8	87	2.4e-40	159.8	0.977528	1
MGV-GENOME-0379902_182	AcrIIA7	CRISPR-Cas			MGV-GENOME-0377441_45	82.8	87	2.4e-40	159.8	0.977528	1
MGV-GENOME-0379902_182	AcrIIA7	CRISPR-Cas			MGV-GENOME-0377448_171	82.8	87	2.4e-40	159.8	0.977528	1
MGV-GENOME-0379902_182	AcrIIA7	CRISPR-Cas			MGV-GENOME-0377459_42	82.8	87	2.4e-40	159.8	0.977528	1
MGV-GENOME-0379902_182	AcrIIA7	CRISPR-Cas			MGV-GENOME-0377601_171	82.8	87	2.4e-40	159.8	0.977528	1
MGV-GENOME-0379902_182	AcrIIA7	CRISPR-Cas			MGV-GENOME-0377604_38	82.8	87	2.4e-40	159.8	0.977528	1
MGV-GENOME-0379902_182	AcrIIA7	CRISPR-Cas			MGV-GENOME-0377635_37	82.8	87	2.4e-40	159.8	0.977528	1
MGV-GENOME-0379902_182	AcrIIA7	CRISPR-Cas			MGV-GENOME-0377816_39	82.8	87	3.1e-40	159.5	0.977528	1
MGV-GENOME-0379902_182	AcrIIA7	CRISPR-Cas			MGV-GENOME-0378261_156	82.8	87	2.4e-40	159.8	0.977528	1
MGV-GENOME-0379902_182	AcrIIA7	CRISPR-Cas			MGV-GENOME-0378264_165	82.8	87	2.4e-40	159.8	0.977528	1
MGV-GENOME-0379902_182	AcrIIA7	CRISPR-Cas			MGV-GENOME-0378349_48	82.8	87	2.4e-40	159.8	0.977528	1
MGV-GENOME-0379902_182	AcrIIA7	CRISPR-Cas			MGV-GENOME-0378483_171	82.8	87	2.4e-40	159.8	0.977528	1
MGV-GENOME-0379902_182	AcrIIA7	CRISPR-Cas			MGV-GENOME-0378908_38	82.8	87	2.4e-40	159.8	0.977528	1
MGV-GENOME-0379902_182	AcrIIA7	CRISPR-Cas			MGV-GENOME-0379477_171	82.8	87	2.4e-40	159.8	0.977528	1
MGV-GENOME-0379902_182	AcrIIA7	CRISPR-Cas			MGV-GENOME-0379643_168	82.8	87	2.4e-40	159.8	0.977528	1
MGV-GENOME-0379902_182	AcrIIA7	CRISPR-Cas			MGV-GENOME-0379899_180	82.8	87	7e-40	158.3	0.977528	1
MGV-GENOME-0379902_182	AcrIIA7	CRISPR-Cas			MGV-GENOME-4435802_49	82.8	87	2.4e-40	159.8	0.977528	1
MGV-GENOME-0379902_182	AcrIIA7	CRISPR-Cas			uvig_10443_58	82.8	87	2.4e-40	159.8	0.977528	1
MGV-GENOME-0379902_182	AcrIIA7	CRISPR-Cas			uvig_113499_85	82.8	87	2.4e-40	159.8	0.977528	1
MGV-GENOME-0379902_182	AcrIIA7	CRISPR-Cas			uvig_124607_31	82.8	87	2.4e-40	159.8	0.977528	1
MGV-GENOME-0379902_182	AcrIIA7	CRISPR-Cas			uvig_134865_103	82.8	87	7e-40	158.3	0.977528	1
MGV-GENOME-0379902_182	AcrIIA7	CRISPR-Cas			uvig_136279_110	82.8	87	7e-40	158.3	0.977528	1
MGV-GENOME-0379902_182	AcrIIA7	CRISPR-Cas			uvig_138481_17	82.8	87	2.4e-40	159.8	0.977528	1
MGV-GENOME-0379902_182	AcrIIA7	CRISPR-Cas			uvig_144392_24	82.8	87	2.4e-40	159.8	0.977528	1
MGV-GENOME-0379902_182	AcrIIA7	CRISPR-Cas			uvig_152003_69	82.8	87	3.1e-40	159.5	0.977528	1
MGV-GENOME-0379902_182	AcrIIA7	CRISPR-Cas			uvig_165985_13	82.8	87	2.4e-40	159.8	0.977528	1
MGV-GENOME-0379902_182	AcrIIA7	CRISPR-Cas			uvig_170031_177	82.8	87	2.4e-40	159.8	0.977528	1
MGV-GENOME-0379902_182	AcrIIA7	CRISPR-Cas			uvig_206038_104	82.8	87	2.4e-40	159.8	0.977528	1
MGV-GENOME-0379902_182	AcrIIA7	CRISPR-Cas			uvig_22828_12	82.8	87	2.4e-40	159.8	0.977528	1
MGV-GENOME-0379902_182	AcrIIA7	CRISPR-Cas			uvig_231869_47	82.8	87	2.4e-40	159.8	0.977528	1
MGV-GENOME-0379902_182	AcrIIA7	CRISPR-Cas			uvig_236113_7	82.8	87	2.4e-40	159.8	0.977528	1
MGV-GENOME-0379902_182	AcrIIA7	CRISPR-Cas			uvig_24774_16	82.8	87	2.4e-40	159.8	0.977528	1
MGV-GENOME-0379902_182	AcrIIA7	CRISPR-Cas			uvig_255181_57	82.8	87	2.4e-40	159.8	0.977528	1
MGV-GENOME-0379902_182	AcrIIA7	CRISPR-Cas			uvig_291284_41	82.8	87	2.4e-40	159.8	0.977528	1
MGV-GENOME-0379902_182	AcrIIA7	CRISPR-Cas			uvig_308918_2	82.8	87	2.4e-40	159.8	0.977528	1
MGV-GENOME-0379902_182	AcrIIA7	CRISPR-Cas			uvig_31370_58	82.8	87	2.4e-40	159.8	0.977528	1
MGV-GENOME-0379902_182	AcrIIA7	CRISPR-Cas			uvig_329183_80	82.8	87	2.4e-40	159.8	0.977528	1
MGV-GENOME-0379902_182	AcrIIA7	CRISPR-Cas			uvig_384234_24	82.8	87	2.4e-40	159.8	0.977528	1
MGV-GENOME-0379902_182	AcrIIA7	CRISPR-Cas			uvig_390129_13	82.8	87	3.1e-40	159.5	0.977528	1
MGV-GENOME-0379902_182	AcrIIA7	CRISPR-Cas			uvig_426940_16	82.8	87	2.4e-40	159.8	0.977528	1
MGV-GENOME-0379902_182	AcrIIA7	CRISPR-Cas			uvig_64007_83	82.8	87	2.4e-40	159.8	0.977528	1
MGV-GENOME-0379902_182	AcrIIA7	CRISPR-Cas			uvig_66389_163	82.8	87	2.4e-40	159.8	0.977528	1
MGV-GENOME-0379902_182	AcrIIA7	CRISPR-Cas			uvig_73830_171	82.8	87	2.4e-40	159.8	0.977528	1
MGV-GENOME-0379902_182	AcrIIA7	CRISPR-Cas			uvig_78100_51	82.8	87	2.4e-40	159.8	0.977528	1
MGV-GENOME-0379902_182	AcrIIA7	CRISPR-Cas			uvig_78885_68	82.8	87	7e-40	158.3	0.977528	1
MGV-GENOME-0379902_182	AcrIIA7	CRISPR-Cas			uvig_79600_157	82.8	87	2.4e-40	159.8	0.977528	1
MGV-GENOME-0379902_182	AcrIIA7	CRISPR-Cas			uvig_85501_9	82.8	87	7e-40	158.3	0.977528	1
MGV-GENOME-0379902_182	AcrIIA7	CRISPR-Cas			uvig_8815_14	82.8	87	2.4e-40	159.8	0.977528	1
MGV-GENOME-0379902_182	AcrIIA7	CRISPR-Cas			IMGVR_UViG_3300045988_105534|3300045988|Ga0495776_119636_143571_143864	81.8	88	1.8e-40	160.2	0.988764	0.907216
MGV-GENOME-0379902_182	AcrIIA7	CRISPR-Cas			IMGVR_UViG_3300045988_107207|3300045988|Ga0495776_149836_25756_26049	81.8	88	1.8e-40	160.2	0.988764	0.907216
MGV-GENOME-0379902_182	AcrIIA7	CRISPR-Cas			IMGVR_UViG_3300045988_115054|3300045988|Ga0495776_166958_130101_130394	81.8	88	1.8e-40	160.2	0.988764	0.907216
MGV-GENOME-0379902_182	AcrIIA7	CRISPR-Cas			IMGVR_UViG_3300045988_126932|3300045988|Ga0495776_180900_20231_20524	81.8	88	1.8e-40	160.2	0.988764	0.907216
MGV-GENOME-0379902_182	AcrIIA7	CRISPR-Cas			IMGVR_UViG_3300045988_134824|3300045988|Ga0495776_159915_140346_140792	81.8	88	2.4e-40	159.8	0.988764	0.594595
MGV-GENOME-0379902_182	AcrIIA7	CRISPR-Cas			MGV-GENOME-0379597_174	81.8	88	2.4e-40	159.8	0.988764	0.594595
MGV-GENOME-0379902_182	AcrIIA7	CRISPR-Cas			IMGVR_UViG_2910903598_000005|2910903598|2910905159	81.6	87	7e-40	158.3	0.977528	1
MGV-GENOME-0379902_182	AcrIIA7	CRISPR-Cas			IMGVR_UViG_3300014785_000067|3300014785|Ga0134507_10007765	81.6	87	1.6e-39	157.1	0.977528	1
MGV-GENOME-0379902_182	AcrIIA7	CRISPR-Cas			IMGVR_UViG_3300023498_000020|3300023498|Ga0257046_1007625	81.6	87	7e-40	158.3	0.977528	1
MGV-GENOME-0379902_182	AcrIIA7	CRISPR-Cas			IMGVR_UViG_3300029604_000307|3300029604|Ga0245147_100033268	81.6	87	1.6e-39	157.1	0.977528	1
MGV-GENOME-0379902_182	AcrIIA7	CRISPR-Cas			IMGVR_UViG_3300029846_000022|3300029846|Ga0245279_1013168	81.6	87	7e-40	158.3	0.977528	1
MGV-GENOME-0379902_182	AcrIIA7	CRISPR-Cas			IMGVR_UViG_3300029850_000274|3300029850|Ga0245287_100006418	81.6	87	7e-40	158.3	0.977528	1
MGV-GENOME-0379902_182	AcrIIA7	CRISPR-Cas			IMGVR_UViG_3300029861_000362|3300029861|Ga0245310_100037231	81.6	87	7e-40	158.3	0.977528	1
MGV-GENOME-0379902_182	AcrIIA7	CRISPR-Cas			IMGVR_UViG_3300029887_000157|3300029887|Ga0245331_100009740	81.6	87	7e-40	158.3	0.977528	1
MGV-GENOME-0379902_182	AcrIIA7	CRISPR-Cas			IMGVR_UViG_3300045988_113924|3300045988|Ga0495776_183459_21571_21834	81.6	87	7e-40	158.3	0.977528	1
MGV-GENOME-0379902_182	AcrIIA7	CRISPR-Cas			IMGVR_UViG_3300045988_114437|3300045988|Ga0495776_166561_141282_141545	81.6	87	7e-40	158.3	0.977528	1
MGV-GENOME-0379902_182	AcrIIA7	CRISPR-Cas			IMGVR_UViG_3300045988_115755|3300045988|Ga0495776_149845_141621_141884	81.6	87	1.6e-39	157.1	0.977528	1
MGV-GENOME-0379902_182	AcrIIA7	CRISPR-Cas			IMGVR_UViG_3300045988_119573|3300045988|Ga0495776_101793_90254_90517	81.6	87	7e-40	158.3	0.977528	1
MGV-GENOME-0379902_182	AcrIIA7	CRISPR-Cas			IMGVR_UViG_3300045988_120055|3300045988|Ga0495776_002030_50024_50287	81.6	87	4.1e-40	159.1	0.977528	1
MGV-GENOME-0379902_182	AcrIIA7	CRISPR-Cas			IMGVR_UViG_3300045988_128837|3300045988|Ga0495776_159879_20274_20537	81.6	87	7e-40	158.3	0.977528	1
MGV-GENOME-0379902_182	AcrIIA7	CRISPR-Cas			IMGVR_UViG_3300045988_129662|3300045988|Ga0495776_027281_21519_21782	81.6	87	7e-40	158.3	0.977528	1
MGV-GENOME-0379902_182	AcrIIA7	CRISPR-Cas			IMGVR_UViG_3300045988_133024|3300045988|Ga0495776_110499_51569_51832	81.6	87	4.1e-40	159.1	0.977528	1
MGV-GENOME-0379902_182	AcrIIA7	CRISPR-Cas			MGV-GENOME-0361059_41	81.6	87	7e-40	158.3	0.977528	1
MGV-GENOME-0379902_182	AcrIIA7	CRISPR-Cas			MGV-GENOME-0368515_40	81.6	87	7e-40	158.3	0.977528	1
MGV-GENOME-0379902_182	AcrIIA7	CRISPR-Cas			MGV-GENOME-0374917_72	81.6	87	4.1e-40	159.1	0.977528	1
MGV-GENOME-0379902_182	AcrIIA7	CRISPR-Cas			MGV-GENOME-0375374_102	81.6	87	7e-40	158.3	0.977528	1
MGV-GENOME-0379902_182	AcrIIA7	CRISPR-Cas			MGV-GENOME-0376961_59	81.6	87	4.1e-40	159.1	0.977528	1
MGV-GENOME-0379902_182	AcrIIA7	CRISPR-Cas			MGV-GENOME-0378418_170	81.6	87	1.6e-39	157.1	0.977528	1
MGV-GENOME-0379902_182	AcrIIA7	CRISPR-Cas			MGV-GENOME-0379423_37	81.6	87	7e-40	158.3	0.977528	1
MGV-GENOME-0379902_182	AcrIIA7	CRISPR-Cas			MGV-GENOME-0379871_166	81.6	87	7e-40	158.3	0.977528	1
MGV-GENOME-0379902_182	AcrIIA7	CRISPR-Cas			uvig_109522_28	81.6	87	1.6e-39	157.1	0.977528	1
MGV-GENOME-0379902_182	AcrIIA7	CRISPR-Cas			uvig_115813_66	81.6	87	7e-40	158.3	0.977528	1
MGV-GENOME-0379902_182	AcrIIA7	CRISPR-Cas			uvig_140605_45	81.6	87	7e-40	158.3	0.977528	1
MGV-GENOME-0379902_182	AcrIIA7	CRISPR-Cas			uvig_149751_59	81.6	87	4.1e-40	159.1	0.977528	1
MGV-GENOME-0379902_182	AcrIIA7	CRISPR-Cas			uvig_172264_32	81.6	87	7e-40	158.3	0.977528	1
MGV-GENOME-0379902_182	AcrIIA7	CRISPR-Cas			uvig_175650_14	81.6	87	7e-40	158.3	0.977528	1
MGV-GENOME-0379902_182	AcrIIA7	CRISPR-Cas			uvig_189772_9	81.6	87	7e-40	158.3	0.977528	1
MGV-GENOME-0379902_182	AcrIIA7	CRISPR-Cas			uvig_193972_162	81.6	87	7e-40	158.3	0.977528	1
MGV-GENOME-0379902_182	AcrIIA7	CRISPR-Cas			uvig_210993_51	81.6	87	7e-40	158.3	0.977528	1
MGV-GENOME-0379902_182	AcrIIA7	CRISPR-Cas			uvig_297354_33	81.6	87	1.6e-39	157.1	0.977528	1
MGV-GENOME-0379902_182	AcrIIA7	CRISPR-Cas			uvig_327198_41	81.6	87	7e-40	158.3	0.977528	1
MGV-GENOME-0379902_182	AcrIIA7	CRISPR-Cas			uvig_421072_35	81.6	87	1.6e-39	157.1	0.977528	1
MGV-GENOME-0379902_182	AcrIIA7	CRISPR-Cas			uvig_499393_13	81.6	87	7e-40	158.3	0.977528	1
MGV-GENOME-0379902_182	AcrIIA7	CRISPR-Cas			uvig_551600_42	81.6	87	7e-40	158.3	0.977528	1
MGV-GENOME-0379902_182	AcrIIA7	CRISPR-Cas			IMGVR_UViG_3300045988_104179|3300045988|Ga0495776_178763_64602_64865	80.5	87	7.7e-39	154.8	0.977528	1
MGV-GENOME-0379902_182	AcrIIA7	CRISPR-Cas			IMGVR_UViG_3300045988_117141|3300045988|Ga0495776_166978_112275_112538	80.5	87	2e-39	156.8	0.977528	1
MGV-GENOME-0379902_182	AcrIIA7	CRISPR-Cas			IMGVR_UViG_3300045988_117852|3300045988|Ga0495776_159927_145589_145852	80.5	87	2e-39	156.8	0.977528	1
MGV-GENOME-0379902_182	AcrIIA7	CRISPR-Cas			IMGVR_UViG_3300045988_117858|3300045988|Ga0495776_147515_84479_84742	80.5	87	2e-39	156.8	0.977528	1
MGV-GENOME-0379902_182	AcrIIA7	CRISPR-Cas			IMGVR_UViG_3300045988_120282|3300045988|Ga0495776_174240_137564_137827	80.5	87	2.6e-39	156.4	0.977528	1
MGV-GENOME-0379902_182	AcrIIA7	CRISPR-Cas			IMGVR_UViG_3300045988_122657|3300045988|Ga0495776_034429_23208_23471	80.5	87	2e-39	156.8	0.977528	1
MGV-GENOME-0379902_182	AcrIIA7	CRISPR-Cas			IMGVR_UViG_3300045988_125498|3300045988|Ga0495776_119898_129041_129304	80.5	87	2e-39	156.8	0.977528	1
MGV-GENOME-0379902_182	AcrIIA7	CRISPR-Cas			MGV-GENOME-0361209_124	80.5	87	2e-39	156.8	0.977528	1
MGV-GENOME-0379902_182	AcrIIA7	CRISPR-Cas			MGV-GENOME-0362280_96	80.5	87	7.7e-39	154.8	0.977528	1
MGV-GENOME-0379902_182	AcrIIA7	CRISPR-Cas			MGV-GENOME-0372990_42	80.5	87	2e-39	156.8	0.977528	1
MGV-GENOME-0379902_182	AcrIIA7	CRISPR-Cas			MGV-GENOME-0375616_169	80.5	87	2.6e-39	156.4	0.977528	1
MGV-GENOME-0379902_182	AcrIIA7	CRISPR-Cas			MGV-GENOME-0376007_157	80.5	87	2e-39	156.8	0.977528	1
MGV-GENOME-0379902_182	AcrIIA7	CRISPR-Cas			MGV-GENOME-0376810_132	80.5	87	2e-39	156.8	0.977528	1
MGV-GENOME-0379902_182	AcrIIA7	CRISPR-Cas			MGV-GENOME-0379671_174	80.5	87	2e-39	156.8	0.977528	1
MGV-GENOME-0379902_182	AcrIIA7	CRISPR-Cas			uvig_158845_32	80.5	87	2e-39	156.8	0.977528	1
MGV-GENOME-0379902_182	AcrIIA7	CRISPR-Cas			uvig_230229_96	80.5	87	2.6e-39	156.4	0.977528	1
MGV-GENOME-0379902_182	AcrIIA7	CRISPR-Cas			uvig_592797_72	78.2	87	1.9e-37	150.2	0.977528	1
MGV-GENOME-0379902_182	AcrIIA7	CRISPR-Cas			IMGVR_UViG_3300011334_000214|3300011334|Ga0153697_101268	77	87	1.4e-35	144.1	0.977528	0.966667
MGV-GENOME-0379902_182	AcrIIA7	CRISPR-Cas			IMGVR_UViG_3300033123_000212|3300033123|Ga0364578_114869	77	87	1.4e-35	144.1	0.977528	0.966667
MGV-GENOME-0379902_182	AcrIIA7	CRISPR-Cas			IMGVR_UViG_3300045988_132849|3300045988|Ga0495776_167023_142502_142765	77	87	5.5e-37	148.7	0.977528	1
MGV-GENOME-0379902_182	AcrIIA7	CRISPR-Cas			MGV-GENOME-0376973_166	77	87	5.5e-37	148.7	0.977528	1
MGV-GENOME-0379902_182	AcrIIA7	CRISPR-Cas			IMGVR_UViG_3300045988_077594|3300045988|Ga0495776_186864_21795_22088	75.9	87	8e-36	144.8	0.977528	0.896907
MGV-GENOME-0379902_182	AcrIIA7	CRISPR-Cas			MGV-GENOME-0295525_40	75.9	87	8e-36	144.8	0.977528	1
MGV-GENOME-0379902_182	AcrIIA7	CRISPR-Cas			IMGVR_UViG_3300007501_000004|3300007501|Ga0104994_10061525	74.7	83	7e-32	131.7	0.932584	0.5
MGV-GENOME-0379902_182	AcrIIA7	CRISPR-Cas			IMGVR_UViG_3300045988_166536|3300045988|Ga0495776_007081_16707_17195	74.7	83	7e-32	131.7	0.932584	0.5
MGV-GENOME-0379902_182	AcrIIA7	CRISPR-Cas			IMGVR_UViG_3300045988_167507|3300045988|Ga0495776_007039_18970_19458	74.7	83	7e-32	131.7	0.932584	0.5
MGV-GENOME-0379902_182	AcrIIA7	CRISPR-Cas			MGV-GENOME-0268729_24	74.7	83	7e-32	131.7	0.932584	0.5
MGV-GENOME-0379902_182	AcrIIA7	CRISPR-Cas			MGV-GENOME-0269159_30	74.7	83	7e-32	131.7	0.932584	0.5
MGV-GENOME-0379902_182	AcrIIA7	CRISPR-Cas			MGYG000005606_02197	74.7	83	7e-32	131.7	0.932584	0.5
MGV-GENOME-0379902_182	AcrIIA7	CRISPR-Cas			IMGVR_UViG_3300018475_000270|3300018475|Ga0187907_100054096	74.4	86	8.8e-35	141.4	0.966292	1
MGV-GENOME-0379902_182	AcrIIA7	CRISPR-Cas			IMGVR_UViG_3300018493_000264|3300018493|Ga0187909_1000581346	74.4	86	8.8e-35	141.4	0.966292	1
MGV-GENOME-0379902_182	AcrIIA7	CRISPR-Cas			IMGVR_UViG_3300018494_000375|3300018494|Ga0187911_1000816038	74.4	86	8.8e-35	141.4	0.966292	1
MGV-GENOME-0379902_182	AcrIIA7	CRISPR-Cas			IMGVR_UViG_3300018495_000478|3300018495|Ga0187908_1001403934	74.4	86	8.8e-35	141.4	0.966292	1
MGV-GENOME-0379902_182	AcrIIA7	CRISPR-Cas			IMGVR_UViG_3300018878_000292|3300018878|Ga0187910_1000554046	74.4	86	8.8e-35	141.4	0.966292	1
MGV-GENOME-0379902_182	AcrIIA7	CRISPR-Cas			IMGVR_UViG_3300020045_010371|3300020045|Ga0206662_100125717	74.4	86	1.7e-33	137.1	0.966292	0.924731
MGV-GENOME-0379902_182	AcrIIA7	CRISPR-Cas			IMGVR_UViG_3300022660_000214|3300022660|Ga0216342_100057982	74.4	86	8.8e-35	141.4	0.966292	1
MGV-GENOME-0379902_182	AcrIIA7	CRISPR-Cas			IMGVR_UViG_3300022661_000303|3300022661|Ga0216339_1000691335	74.4	86	8.8e-35	141.4	0.966292	1
MGV-GENOME-0379902_182	AcrIIA7	CRISPR-Cas			IMGVR_UViG_3300022753_000155|3300022753|Ga0216341_1000441645	74.4	86	8.8e-35	141.4	0.966292	1
MGV-GENOME-0379902_182	AcrIIA7	CRISPR-Cas			IMGVR_UViG_3300023371_000184|3300023371|Ga0216340_1000462732	74.4	86	8.8e-35	141.4	0.966292	1
MGV-GENOME-0379902_182	AcrIIA7	CRISPR-Cas			IMGVR_UViG_3300024268_001252|3300024268|Ga0257090_100504482	74.4	86	8.8e-35	141.4	0.966292	1
MGV-GENOME-0379902_182	AcrIIA7	CRISPR-Cas			IMGVR_UViG_3300024269_001262|3300024269|Ga0257076_100431255	74.4	86	8.8e-35	141.4	0.966292	1
MGV-GENOME-0379902_182	AcrIIA7	CRISPR-Cas			IMGVR_UViG_3300024270_000171|3300024270|Ga0257091_1000506435	74.4	86	8.8e-35	141.4	0.966292	1
MGV-GENOME-0379902_182	AcrIIA7	CRISPR-Cas			IMGVR_UViG_3300024272_000262|3300024272|Ga0257077_1000613045	74.4	86	8.8e-35	141.4	0.966292	1
MGV-GENOME-0379902_182	AcrIIA7	CRISPR-Cas			IMGVR_UViG_3300024303_000127|3300024303|Ga0257089_1000410045	74.4	86	8.8e-35	141.4	0.966292	1
MGV-GENOME-0379902_182	AcrIIA7	CRISPR-Cas			IMGVR_UViG_3300028832_000503|3300028832|Ga0265298_1000193414	74.4	86	2e-34	140.2	0.966292	0.43
MGV-GENOME-0379902_182	AcrIIA7	CRISPR-Cas			IMGVR_UViG_3300029305_001701|3300029305|Ga0307249_1002401145	74.4	86	8.8e-35	141.4	0.966292	1
MGV-GENOME-0379902_182	AcrIIA7	CRISPR-Cas			IMGVR_UViG_3300029705_000443|3300029705|Ga0224414_100114796	74.4	86	8.8e-35	141.4	0.966292	1
MGV-GENOME-0379902_182	AcrIIA7	CRISPR-Cas			IMGVR_UViG_3300031555_001666|3300031555|Ga0318466_1002225645	74.4	86	8.8e-35	141.4	0.966292	1
MGV-GENOME-0379902_182	AcrIIA7	CRISPR-Cas			IMGVR_UViG_3300032167_000304|3300032167|Ga0224413_1001260719	74.4	86	8.8e-35	141.4	0.966292	1
MGV-GENOME-0379902_182	AcrIIA7	CRISPR-Cas			IMGVR_UViG_2822025947_000002|2822025947|2822029613	74.1	85	2.4e-32	133.3	0.955056	0.571429
MGV-GENOME-0379902_182	AcrIIA7	CRISPR-Cas			IMGVR_UViG_3300045988_139799|3300045988|Ga0495776_094864_18555_19013	73.6	87	6.3e-33	135.2	0.977528	0.565789
MGV-GENOME-0379902_182	AcrIIA7	CRISPR-Cas			IMGVR_UViG_3300045988_184641|3300045988|Ga0495776_158779_6996_7454	73.6	87	6.3e-33	135.2	0.977528	0.565789
MGV-GENOME-0379902_182	AcrIIA7	CRISPR-Cas			MGV-GENOME-0284428_27	73.6	87	6.3e-33	135.2	0.977528	0.565789
MGV-GENOME-0379902_182	AcrIIA7	CRISPR-Cas			MGV-GENOME-0317765_8	73.6	87	6.3e-33	135.2	0.977528	0.565789
MGV-GENOME-0379902_182	AcrIIA7	CRISPR-Cas			IMGVR_UViG_3300036823_000084|3300036823|Ga0376694_0000912_26176_26436	73.3	86	1.1e-32	134.4	0.966292	1
MGV-GENOME-0379902_182	AcrIIA7	CRISPR-Cas			IMGVR_UViG_3300013958_000066|3300013958|Ga0117815_10045967	72.9	85	2.8e-33	136.3	0.955056	0.534591
MGV-GENOME-0379902_182	AcrIIA7	CRISPR-Cas			IMGVR_UViG_3300018493_000626|3300018493|Ga0187909_1002206011	72.4	87	4.1e-32	132.5	0.977528	0.511905
MGV-GENOME-0379902_182	AcrIIA7	CRISPR-Cas			IMGVR_UViG_3300018494_000962|3300018494|Ga0187911_100375537	72.4	87	4.1e-32	132.5	0.977528	0.511905
MGV-GENOME-0379902_182	AcrIIA7	CRISPR-Cas			IMGVR_UViG_3300018878_001230|3300018878|Ga0187910_100493286	72.4	87	4.1e-32	132.5	0.977528	0.511905
MGV-GENOME-0379902_182	AcrIIA7	CRISPR-Cas			IMGVR_UViG_3300024272_005554|3300024272|Ga0257077_100038457	72.4	87	4.1e-32	132.5	0.977528	0.511905
MGV-GENOME-0379902_182	AcrIIA7	CRISPR-Cas			IMGVR_UViG_3300024303_000625|3300024303|Ga0257089_1002095711	72.4	87	4.1e-32	132.5	0.977528	0.511905
MGV-GENOME-0379902_182	AcrIIA7	CRISPR-Cas			IMGVR_UViG_3300029305_004151|3300029305|Ga0307249_1002071826	72.4	87	4.1e-32	132.5	0.977528	0.511905
MGV-GENOME-0379902_182	AcrIIA7	CRISPR-Cas			IMGVR_UViG_3300029705_006888|3300029705|Ga0224414_1000255528	72.4	87	4.1e-32	132.5	0.977528	0.511905
MGV-GENOME-0379902_182	AcrIIA7	CRISPR-Cas			IMGVR_UViG_3300031555_003692|3300031555|Ga0318466_1002035026	72.4	87	4.1e-32	132.5	0.977528	0.511905
MGV-GENOME-0379902_182	AcrIIA7	CRISPR-Cas			IMGVR_UViG_3300032167_000315|3300032167|Ga0224413_1001275121	72.4	87	4.1e-32	132.5	0.977528	0.511905
MGV-GENOME-0379902_182	AcrIIA7	CRISPR-Cas			IMGVR_UViG_3300010163_003659|3300010163|Ga0136175_10000060229	72.1	86	2.4e-32	133.3	0.966292	0.565789
MGV-GENOME-0379902_182	AcrIIA7	CRISPR-Cas			IMGVR_UViG_3300028805_000105|3300028805|Ga0247608_1000042753	72.1	86	2.4e-32	133.3	0.966292	0.477778
MGV-GENOME-0379902_182	AcrIIA7	CRISPR-Cas			IMGVR_UViG_3300031994_000128|3300031994|Ga0310691_1000077719	72.1	86	2.4e-32	133.3	0.966292	0.477778
MGV-GENOME-0379902_182	AcrIIA7	CRISPR-Cas			IMGVR_UViG_3300036790_000159|3300036790|Ga0376660_0002257_15683_15943	72.1	86	1.6e-31	130.6	0.966292	1
MGV-GENOME-0379902_182	AcrIIA7	CRISPR-Cas			uvig_224888_13	71.6	88	4.4e-34	139	0.988764	0.539877
MGV-GENOME-0379902_182	AcrIIA7	CRISPR-Cas			uvig_243870_9	71.6	88	4.4e-34	139	0.988764	0.539877
MGV-GENOME-0379902_182	AcrIIA7	CRISPR-Cas			uvig_256775_30	71.6	88	4.4e-34	139	0.988764	0.539877
MGV-GENOME-0379902_182	AcrIIA7	CRISPR-Cas			uvig_295206_10	71.6	88	4.4e-34	139	0.988764	0.539877
MGV-GENOME-0379902_182	AcrIIA7	CRISPR-Cas			uvig_594523_60	71.6	88	4.4e-34	139	0.988764	0.539877
MGV-GENOME-0379902_182	AcrIIA7	CRISPR-Cas			IMGVR_UViG_3300034013_000764|3300034013|Ga0334991_0000420_16359_16643	70.2	84	4.2e-29	122.5	0.94382	0.87234
MGV-GENOME-0379902_182	AcrIIA7	CRISPR-Cas			IMGVR_UViG_3300042389_001102|3300042389|Ga0453970_0000251_28026_28310	70.2	84	4.2e-29	122.5	0.94382	0.87234
MGV-GENOME-0379902_182	AcrIIA7	CRISPR-Cas			IMGVR_UViG_3300044716_001156|3300044716|Ga0453708_0000424_3040_3324	70.2	84	4.2e-29	122.5	0.94382	0.87234
MGV-GENOME-0379902_182	AcrIIA7	CRISPR-Cas			uvig_226718_12	70.1	87	8.2e-33	134.8	0.977528	0.533742
MGV-GENOME-0379902_182	AcrIIA7	CRISPR-Cas			uvig_251979_98	70.1	87	8.2e-33	134.8	0.977528	0.533742
MGV-GENOME-0379902_182	AcrIIA7	CRISPR-Cas			IMGVR_UViG_3300020576_001263|3300020576|Ga0212216_100045645	69.4	85	4.7e-28	119	0.955056	0.51875
MGV-GENOME-0379902_182	AcrIIA7	CRISPR-Cas			IMGVR_UViG_3300029512_000032|3300029512|Ga0244798_10371910	69	87	1.8e-32	133.7	0.977528	0.533742
MGV-GENOME-0379902_182	AcrIIA7	CRISPR-Cas			uvig_404456_5	69	87	1.8e-32	133.7	0.977528	0.533742
MGV-GENOME-0379902_182	AcrIIA7	CRISPR-Cas			IMGVR_UViG_3300031867_000550|3300031867|Ga0326511_1000098816	68.7	83	3.6e-28	119.4	0.932584	0.476744
MGV-GENOME-0379902_182	AcrIIA7	CRISPR-Cas			IMGVR_UViG_2928031308_000001|2928031308|2928037347	68.6	86	1.6e-31	130.6	0.966292	0.530864
MGV-GENOME-0379902_182	AcrIIA7	CRISPR-Cas			IMGVR_UViG_2563366723_000001|2563366723|2563793062	68.5	89	4e-27	115.9	0.977528	0.491713
MGV-GENOME-0379902_182	AcrIIA7	CRISPR-Cas			IMGVR_UViG_2731957640_000001|2731957640|2732539564	68.5	89	4e-27	115.9	0.977528	0.491713
MGV-GENOME-0379902_182	AcrIIA7	CRISPR-Cas			IMGVR_UViG_2850023359_000001|2850023359|2850024183	68.5	89	4e-27	115.9	0.977528	0.491713
MGV-GENOME-0379902_182	AcrIIA7	CRISPR-Cas			IMGVR_UViG_3300020050_002980|3300020050|Ga0206642_100024818	68.2	88	5.5e-29	122.1	0.966292	0.988764
MGV-GENOME-0379902_182	AcrIIA7		CLAN031	Thoeris	IMGVR_UViG_3300044630_002347|3300044630|Ga0453703_0013641_4573_5067	67.8	87	1.9e-29	123.6	0.955056	0.530488
MGV-GENOME-0379902_182	AcrIIA7	CRISPR-Cas			IMGVR_UViG_3300042301_004079|3300042301|Ga0453171_0000295_34971_35546	67.8	87	5.5e-29	122.1	0.966292	0.455497
MGV-GENOME-0379902_182	AcrIIA7	CRISPR-Cas			IMGVR_UViG_3300044630_002347|3300044630|Ga0453703_0013641_4573_5067	67.8	87	1.9e-29	123.6	0.955056	0.530488
MGV-GENOME-0379902_182	AcrIIA7	CRISPR-Cas			uvig_138729_5	67.8	87	5.3e-32	132.1	0.977528	0.533742
MGV-GENOME-0379902_182	APIS079		CLAN031	Thoeris	IMGVR_UViG_3300044630_002347|3300044630|Ga0453703_0013641_4573_5067	67.8	87	1.9e-29	123.6	0.955056	0.530488
MGV-GENOME-0379902_182	APIS079	CRISPR-Cas			IMGVR_UViG_3300044630_002347|3300044630|Ga0453703_0013641_4573_5067	67.8	87	1.9e-29	123.6	0.955056	0.530488
MGV-GENOME-0379902_182	AcrIIA7	CRISPR-Cas			IMGVR_UViG_3300032223_000561|3300032223|Ga0335267_11658992	67.4	86	1.6e-28	120.6	0.966292	0.933333
MGV-GENOME-0379902_182	AcrIIA7	Thoeris	CLAN031	Thoeris	IMGVR_UViG_3300032223_000561|3300032223|Ga0335267_11658992	67.4	86	1.6e-28	120.6	0.966292	0.933333
MGV-GENOME-0379902_182	APIS029	CRISPR-Cas			IMGVR_UViG_3300032223_000561|3300032223|Ga0335267_11658992	67.4	86	1.6e-28	120.6	0.966292	0.933333
MGV-GENOME-0379902_182	APIS029	Thoeris	CLAN031	Thoeris	IMGVR_UViG_3300032223_000561|3300032223|Ga0335267_11658992	67.4	86	1.6e-28	120.6	0.966292	0.933333
MGV-GENOME-0379902_182	AcrIIA7	CRISPR-Cas			IMGVR_UViG_3300024535_000057|3300024535|Ga0255303_100007521	67.1	85	1.2e-28	120.9	0.932584	0.955056
MGV-GENOME-0379902_182	AcrIIA7	Thoeris	CLAN031	Thoeris	IMGVR_UViG_3300024535_000057|3300024535|Ga0255303_100007521	67.1	85	1.2e-28	120.9	0.932584	0.955056
MGV-GENOME-0379902_182	APIS029	CRISPR-Cas			IMGVR_UViG_3300024535_000057|3300024535|Ga0255303_100007521	67.1	85	1.2e-28	120.9	0.932584	0.955056
MGV-GENOME-0379902_182	APIS029	Thoeris	CLAN031	Thoeris	IMGVR_UViG_3300024535_000057|3300024535|Ga0255303_100007521	67.1	85	1.2e-28	120.9	0.932584	0.955056
MGV-GENOME-0379902_182	AcrIIA7	CRISPR-Cas			IMGVR_UViG_3300012078_000068|3300012078|Ga0153999_10047681	66.7	78	3.7e-25	109.4	0.876404	0.44
MGV-GENOME-0379902_182	AcrIIA7	CRISPR-Cas			IMGVR_UViG_2874401498_000007|2874401498|2874404711	66.3	83	4.7e-28	119	0.932584	0.964706
MGV-GENOME-0379902_182	AcrIIA7	CRISPR-Cas			IMGVR_UViG_3300005439_000001|3300005439|Ga0070711_10000004778	66.3	83	1e-27	117.9	0.932584	0.931034
MGV-GENOME-0379902_182	AcrIIA7	CRISPR-Cas			IMGVR_UViG_3300025916_000002|3300025916|Ga0207663_10000042108	66.3	83	1e-27	117.9	0.932584	0.931034
MGV-GENOME-0379902_182	AcrIIA7	Thoeris	CLAN031	Thoeris	IMGVR_UViG_3300005439_000001|3300005439|Ga0070711_10000004778	66.3	83	1e-27	117.9	0.932584	0.931034
MGV-GENOME-0379902_182	AcrIIA7	Thoeris	CLAN031	Thoeris	IMGVR_UViG_3300025916_000002|3300025916|Ga0207663_10000042108	66.3	83	1e-27	117.9	0.932584	0.931034
MGV-GENOME-0379902_182	APIS029	CRISPR-Cas			IMGVR_UViG_3300005439_000001|3300005439|Ga0070711_10000004778	66.3	83	1e-27	117.9	0.932584	0.920455
MGV-GENOME-0379902_182	APIS029	CRISPR-Cas			IMGVR_UViG_3300025916_000002|3300025916|Ga0207663_10000042108	66.3	83	1e-27	117.9	0.932584	0.931034
MGV-GENOME-0379902_182	APIS029	Thoeris	CLAN031	Thoeris	IMGVR_UViG_3300005439_000001|3300005439|Ga0070711_10000004778	66.3	83	1e-27	117.9	0.932584	0.920455
MGV-GENOME-0379902_182	APIS029	Thoeris	CLAN031	Thoeris	IMGVR_UViG_3300025916_000002|3300025916|Ga0207663_10000042108	66.3	83	1e-27	117.9	0.932584	0.931034
MGV-GENOME-0379902_182	AcrIIA7	CRISPR-Cas			IMGVR_UViG_3300026522_000021|3300026522|Ga0256406_100010758	65.9	85	2.7e-28	119.8	0.94382	0.456989
MGV-GENOME-0379902_182	AcrIIA7	CRISPR-Cas			IMGVR_UViG_3300021440_000083|3300021440|Ga0213919_100018645	65.5	87	4e-27	115.9	0.977528	1
MGV-GENOME-0379902_182	AcrIIA7	CRISPR-Cas			IMGVR_UViG_3300029142_000008|3300029142|Ga0168040_100088	65.5	84	1.8e-27	117.1	0.94382	0.911111
MGV-GENOME-0379902_182	AcrIIA7	CRISPR-Cas			IMGVR_UViG_3300029145_000008|3300029145|Ga0168039_100084	65.5	84	1.8e-27	117.1	0.94382	0.911111
MGV-GENOME-0379902_182	AcrIIA7	CRISPR-Cas			IMGVR_UViG_3300037195_001681|3300037195|Ga0183732_000094_35954_36460	65.2	89	6.1e-28	118.6	0.977528	0.529762
MGV-GENOME-0379902_182	AcrIIA7	CRISPR-Cas			IMGVR_UViG_3300010055_000020|3300010055|Ga0098067_100064313	65.1	86	8.8e-27	114.8	0.94382	0.475138
MGV-GENOME-0379902_182	AcrIIA7	CRISPR-Cas			IMGVR_UViG_3300037575_000010|3300037575|Ga0394428_001077_3658_4203	65.1	86	8.8e-27	114.8	0.94382	0.475138
MGV-GENOME-0379902_182	AcrIIA7	CRISPR-Cas			IMGVR_UViG_3300035041_000009|3300035041|Ga0376515_000043_32250_32744	64.8	88	6.1e-28	118.6	0.966292	0.536585
MGV-GENOME-0379902_182	AcrIIA7	CRISPR-Cas			IMGVR_UViG_3300035052_000010|3300035052|Ga0376524_000087_32207_32701	64.8	88	6.1e-28	118.6	0.966292	0.536585
MGV-GENOME-0379902_182	AcrIIA7	CRISPR-Cas			IMGVR_UViG_3300044628_000945|3300044628|Ga0453696_0007503_6207_6698	64.8	88	9.4e-29	121.3	0.966292	0.539877
MGV-GENOME-0379902_182	AcrIIA7	CRISPR-Cas			IMGVR_UViG_3300013296_000008|3300013296|Ga0157374_1000035828	64.7	85	1e-27	117.9	0.955056	0.512346
MGV-GENOME-0379902_182	AcrIIA7	CRISPR-Cas			IMGVR_UViG_3300020050_005140|3300020050|Ga0206642_100021221	64.4	87	1.6e-28	120.6	0.977528	0.977011
MGV-GENOME-0379902_182	AcrIIA7	CRISPR-Cas			IMGVR_UViG_3300020576_000580|3300020576|Ga0212216_1000060634	64.4	87	1.2e-28	120.9	0.977528	0.59589
MGV-GENOME-0379902_182	AcrIIA7	CRISPR-Cas			IMGVR_UViG_3300033119_000163|3300033119|Ga0364480_1054134	64.4	87	1.2e-28	120.9	0.977528	0.59589
MGV-GENOME-0379902_182	AcrIIA7	CRISPR-Cas			IMGVR_UViG_3300042569_002393|3300042569|Ga0454390_0000314_41159_41689	64.4	73	2.5e-21	96.7	0.808989	0.412429
MGV-GENOME-0379902_182	AcrIIA7	CRISPR-Cas			IMGVR_UViG_3300033072_000224|3300033072|Ga0364570_1024111	64	89	6.8e-27	115.2	0.977528	1
MGV-GENOME-0379902_182	AcrIIA7	CRISPR-Cas			IMGVR_UViG_3300046787_000469|3300046787|Ga0485269_006323_4224_4709	64	86	2.3e-27	116.7	0.966292	0.534161
MGV-GENOME-0379902_182	AcrIIA7	CRISPR-Cas			IMGVR_UViG_3300049826_000028|3300049826|Ga0499991_000032_15643_16128	64	86	7.2e-29	121.7	0.966292	0.534161
MGV-GENOME-0379902_182	APIS043		CLAN031	Thoeris	IMGVR_UViG_3300011744_000007|3300011744|Ga0122082_1006731	63.3	90	8e-28	118.2	0.988764	0.401786
MGV-GENOME-0379902_182	AcrIIA7	CRISPR-Cas			IMGVR_UViG_2854282004_000005|2854282004|2854289058	63.2	87	5.9e-23	102.1	0.977528	1
MGV-GENOME-0379902_182	AcrIIA7	CRISPR-Cas			IMGVR_UViG_3300005337_000012|3300005337|Ga0070682_10000020725	63.2	87	1.7e-25	110.5	0.977528	0.586207
MGV-GENOME-0379902_182	AcrIIA7	CRISPR-Cas			IMGVR_UViG_3300048802_000008|3300048802|Ga0495380_0000054_13287_13793	63.2	87	1.5e-29	124	0.977528	0.517857
MGV-GENOME-0379902_182	AcrIIA7	CRISPR-Cas			IMGVR_UViG_3300009184_000091|3300009184|Ga0114976_1000016323	62.9	89	1e-27	117.9	0.977528	0.978022
MGV-GENOME-0379902_182	AcrIIA7		CLAN031	Thoeris	IMGVR_UViG_3300050196_000059|3300050196|Ga0501166_017721_324_815	62.5	88	8.8e-27	114.8	0.966292	0.539877
MGV-GENOME-0379902_182	AcrIIA7	CRISPR-Cas			IMGVR_UViG_3300050196_000059|3300050196|Ga0501166_017721_324_815	62.5	88	8.8e-27	114.8	0.966292	0.539877
MGV-GENOME-0379902_182	APIS079		CLAN031	Thoeris	IMGVR_UViG_3300050196_000059|3300050196|Ga0501166_017721_324_815	62.5	88	8.8e-27	114.8	0.966292	0.539877
MGV-GENOME-0379902_182	APIS079	CRISPR-Cas			IMGVR_UViG_3300050196_000059|3300050196|Ga0501166_017721_324_815	62.5	88	8.8e-27	114.8	0.966292	0.539877
MGV-GENOME-0379902_182	AcrIIA7	CRISPR-Cas			IMGVR_UViG_3300011334_000487|3300011334|Ga0153697_10315	61.9	84	4.5e-23	102.4	0.921348	0.865979
MGV-GENOME-0379902_182	AcrIIA7	CRISPR-Cas			IMGVR_UViG_3300011335_000747|3300011335|Ga0153698_106415	61.9	84	4.5e-23	102.4	0.921348	0.865979
MGV-GENOME-0379902_182	AcrIIA7	CRISPR-Cas			IMGVR_UViG_3300011336_000447|3300011336|Ga0153703_10358	61.9	84	4.5e-23	102.4	0.921348	0.865979
MGV-GENOME-0379902_182	AcrIIA7	CRISPR-Cas			IMGVR_UViG_3300011337_000509|3300011337|Ga0153702_103744	61.9	84	4.5e-23	102.4	0.921348	0.865979
MGV-GENOME-0379902_182	AcrIIA7	CRISPR-Cas			IMGVR_UViG_3300011338_000686|3300011338|Ga0153699_104335	61.9	84	4.5e-23	102.4	0.921348	0.865979
MGV-GENOME-0379902_182	AcrIIA7	CRISPR-Cas			IMGVR_UViG_3300011339_000981|3300011339|Ga0153700_1006526	61.9	84	4.5e-23	102.4	0.921348	0.865979
MGV-GENOME-0379902_182	AcrIIA7	CRISPR-Cas			IMGVR_UViG_3300033077_000736|3300033077|Ga0364576_121115	61.9	84	4.5e-23	102.4	0.921348	0.865979
MGV-GENOME-0379902_182	AcrIIA7	CRISPR-Cas			IMGVR_UViG_3300033094_000434|3300033094|Ga0364582_11188	61.9	84	4.5e-23	102.4	0.921348	0.865979
MGV-GENOME-0379902_182	AcrIIA7	CRISPR-Cas			IMGVR_UViG_3300033123_000474|3300033123|Ga0364578_11405	61.9	84	4.5e-23	102.4	0.921348	0.865979
MGV-GENOME-0379902_182	AcrIIA7	CRISPR-Cas			IMGVR_UViG_3300033124_000958|3300033124|Ga0364579_1026726	61.9	84	4.5e-23	102.4	0.921348	0.865979
MGV-GENOME-0379902_182	AcrIIA7	CRISPR-Cas			IMGVR_UViG_3300033125_000497|3300033125|Ga0364581_116945	61.9	84	4.5e-23	102.4	0.921348	0.865979
MGV-GENOME-0379902_182	AcrIIA7	CRISPR-Cas			IMGVR_UViG_3300033129_000673|3300033129|Ga0364580_112735	61.9	84	4.5e-23	102.4	0.921348	0.865979
MGV-GENOME-0379902_182	AcrIIA7	CRISPR-Cas			IMGVR_UViG_3300046518_000073|3300046518|Ga0495631_0011542_2_469	61.9	84	1.7e-25	110.5	0.94382	0.529032
MGV-GENOME-0379902_182	AcrIIA7	CRISPR-Cas			IMGVR_UViG_3300045988_139511|3300045988|Ga0495776_005124_3913_4167	61.6	86	7.5e-26	111.7	0.966292	1
MGV-GENOME-0379902_182	AcrIIA7	CRISPR-Cas			IMGVR_UViG_3300045988_150972|3300045988|Ga0495776_026856_45685_45939	61.6	86	7.5e-26	111.7	0.966292	1
MGV-GENOME-0379902_182	AcrIIA7	CRISPR-Cas			MGV-GENOME-0323114_9	61.6	86	7.5e-26	111.7	0.966292	1
MGV-GENOME-0379902_182	AcrIIA7	CRISPR-Cas			MGV-GENOME-0324328_69	61.6	86	7.5e-26	111.7	0.966292	1
MGV-GENOME-0379902_182	AcrIIA7	CRISPR-Cas			uvig_161691_9	61.6	86	7.5e-26	111.7	0.966292	1
MGV-GENOME-0379902_182	AcrIIA7	CRISPR-Cas			IMGVR_UViG_3300010202_000017|3300010202|Ga0136444_10008735	61.4	83	1.4e-24	107.5	0.932584	0.882979
MGV-GENOME-0379902_182	AcrIIA7	CRISPR-Cas			IMGVR_UViG_3300010205_000023|3300010205|Ga0136453_10047861	61.4	83	1.4e-24	107.5	0.932584	0.882979
MGV-GENOME-0379902_182	AcrIIA7	CRISPR-Cas			IMGVR_UViG_3300010206_000012|3300010206|Ga0136454_10114428	61.4	83	1.4e-24	107.5	0.932584	0.882979
MGV-GENOME-0379902_182	AcrIIA7	CRISPR-Cas			IMGVR_UViG_3300045918_000145|3300045918|Ga0485828_0000062_60728_60997	61.4	88	7.5e-26	111.7	0.966292	0.988764
MGV-GENOME-0379902_182	APIS029	Thoeris	CLAN031	Thoeris	IMGVR_UViG_3300002231_000204|3300002231|KVRMV2_10000458415	61.4	88	9.8e-26	111.3	0.988764	0.955556
MGV-GENOME-0379902_182	AcrIIA7	CRISPR-Cas			IMGVR_UViG_2816332395_000004|2816332395|2817794528	60.9	87	2.8e-25	109.8	0.977528	0.977528
MGV-GENOME-0379902_182	AcrIIA7	CRISPR-Cas			IMGVR_UViG_3300012007_000677|3300012007|Ga0120382_1000047123	60.9	87	8.3e-25	108.2	0.977528	0.669231
MGV-GENOME-0379902_182	AcrIIA7	CRISPR-Cas			IMGVR_UViG_3300042691_003121|3300042691|Ga0415385_0101120_4597_4875	60.7	89	2.2e-25	110.2	0.977528	0.967391
MGV-GENOME-0379902_182	AcrIIA7	CRISPR-Cas			IMGVR_UViG_3300042312_000581|3300042312|Ga0453193_0000114_49700_49990	60.5	86	4.5e-23	102.4	0.955056	0.78125
MGV-GENOME-0379902_182	AcrIIA7	CRISPR-Cas			IMGVR_UViG_3300009347_000099|3300009347|Ga0115920_140264211	60.2	88	3.7e-25	109.4	0.966292	0.536585
MGV-GENOME-0379902_182	AcrIIA7	CRISPR-Cas			IMGVR_UViG_3300019776_000584|3300019776|Ga0197937_112431413	60.2	88	3.4e-26	112.8	0.966292	0.977778
MGV-GENOME-0379902_182	AcrIIA7	CRISPR-Cas			IMGVR_UViG_3300024239_000132|3300024239|Ga0247724_100001793	60.2	88	3.4e-26	112.8	0.966292	0.526946
MGV-GENOME-0379902_182	AcrIIA7	CRISPR-Cas			IMGVR_UViG_3300034072_000551|3300034072|Ga0310127_006459_566_982	60.2	88	4.8e-25	109	0.966292	0.637681
MGV-GENOME-0379902_182	AcrIIA7	CRISPR-Cas			IMGVR_UViG_3300016664_000031|3300016664|Ga0186811_10652211	59.8	87	1.8e-24	107.1	0.955056	0.852941
MGV-GENOME-0379902_182	AcrIIA7	CRISPR-Cas			IMGVR_UViG_3300033070_000109|3300033070|Ga0364486_1013110	59.8	87	1.1e-24	107.8	0.977528	0.608392
MGV-GENOME-0379902_182	AcrIIA7	CRISPR-Cas			IMGVR_UViG_3300033070_000127|3300033070|Ga0364486_1099214	59.8	87	3.1e-24	106.3	0.977528	0.537037
MGV-GENOME-0379902_182	AcrIIA7	CRISPR-Cas			uvig_204000_3	59.8	87	8.3e-25	108.2	0.977528	0.922222
MGV-GENOME-0379902_182	AcrIIA7	CRISPR-Cas			IMGVR_UViG_3300017707_000455|3300017707|Ga0181363_10009683	59.6	89	2.4e-24	106.7	0.977528	0.946809
MGV-GENOME-0379902_182	AcrIIA7	CRISPR-Cas			IMGVR_UViG_2675903143_000002|2675903143|2676832814	59.3	86	1.1e-24	107.8	0.966292	0.988506
MGV-GENOME-0379902_182	AcrIIA7	CRISPR-Cas			IMGVR_UViG_2739367902_000002|2739367902|2740182773	59.3	86	1.1e-24	107.8	0.966292	0.988506
MGV-GENOME-0379902_182	AcrIIA7	CRISPR-Cas			IMGVR_UViG_3300021130_000013|3300021130|Ga0214180_100012615	59.3	86	9.8e-26	111.3	0.966292	0.512195
MGV-GENOME-0379902_182	AcrIIA7	CRISPR-Cas			IMGVR_UViG_3300037424_000005|3300037424|Ga0395806_0037753_2583_3050	59.3	86	1.2e-20	94.4	0.966292	0.509677
MGV-GENOME-0379902_182	AcrIIA7	CRISPR-Cas			uvig_93548_177	59.2	98	1.6e-23	104	0.988764	1
MGV-GENOME-0379902_182	AcrIIA7	CRISPR-Cas			IMGVR_UViG_3300020577_009856|3300020577|Ga0212215_1000094526	59.1	88	5.2e-27	115.5	0.966292	1
MGV-GENOME-0379902_182	AcrIIA7	CRISPR-Cas			IMGVR_UViG_3300033065_003131|3300033065|Ga0364479_1081826	59.1	88	5.2e-27	115.5	0.966292	1
MGV-GENOME-0379902_182	AcrIIA7	CRISPR-Cas			IMGVR_UViG_3300046000_008017|3300046000|Ga0485174_0000400_33028_33555	59.1	88	6.3e-25	108.6	0.966292	0.502857
MGV-GENOME-0379902_182	AcrIIA7	CRISPR-Cas			IMGVR_UViG_3300046002_005510|3300046002|Ga0485177_0000208_12140_12667	59.1	88	6.3e-25	108.6	0.966292	0.502857
MGV-GENOME-0379902_182	AcrIIA7	CRISPR-Cas			IMGVR_UViG_3300046003_004184|3300046003|Ga0485178_000226_29067_29594	59.1	88	6.3e-25	108.6	0.966292	0.502857
MGV-GENOME-0379902_182	AcrIIA7	CRISPR-Cas			IMGVR_UViG_3300048672_000665|3300048672|Ga0485282_001450_4638_4907	59.1	88	2.2e-25	110.2	0.966292	0.988764
MGV-GENOME-0379902_182	AcrIIA7	CRISPR-Cas			IMGVR_UViG_3300044748_000005|3300044748|Ga0454652_0000001_7747_8088	59	83	1.4e-24	107.5	0.932584	0.716814
MGV-GENOME-0379902_182	AcrIIA7	CRISPR-Cas			IMGVR_UViG_3300020577_005800|3300020577|Ga0212215_1000007913	58.9	95	4.2e-21	95.9	0.977528	0.917526
MGV-GENOME-0379902_182	AcrIIA7	CRISPR-Cas			IMGVR_UViG_3300020049_003865|3300020049|Ga0206652_10002853	58.8	97	2.3e-27	116.7	0.966292	0.95098
MGV-GENOME-0379902_182	AcrIIA7	CRISPR-Cas			IMGVR_UViG_3300029342_000139|3300029342|Ga0243726_100031357	58.8	97	3.5e-23	102.8	0.988764	1
MGV-GENOME-0379902_182	AcrIIA7	CRISPR-Cas			IMGVR_UViG_3300029343_000516|3300029343|Ga0243725_1000004390	58.8	97	3.5e-23	102.8	0.988764	1
MGV-GENOME-0379902_182	AcrIIA7	CRISPR-Cas			IMGVR_UViG_3300029444_000346|3300029444|Ga0243728_1000055144	58.8	97	3.5e-23	102.8	0.988764	1
MGV-GENOME-0379902_182	AcrIIA7	CRISPR-Cas			uvig_447923_52	58.8	97	3.5e-23	102.8	0.988764	1
MGV-GENOME-0379902_182	AcrIIA7	CRISPR-Cas			IMGVR_UViG_3300020045_004516|3300020045|Ga0206662_10031784	58.6	87	1.1e-24	107.8	0.977528	1
MGV-GENOME-0379902_182	AcrIIA7	CRISPR-Cas			IMGVR_UViG_3300020046_006326|3300020046|Ga0206646_10024247	58.6	99	4e-27	115.9	0.988764	1
MGV-GENOME-0379902_182	AcrIIA7	CRISPR-Cas			IMGVR_UViG_3300033070_000129|3300033070|Ga0364486_104291	58.6	87	2.7e-23	103.2	0.977528	0.533742
MGV-GENOME-0379902_182	AcrIIA7	CRISPR-Cas			IMGVR_UViG_3300047281_000173|3300047281|Ga0466483_000843_3371_3682	58.6	87	7e-24	105.1	0.977528	0.84466
MGV-GENOME-0379902_182	AcrIIA7	Thoeris	CLAN031	Thoeris	IMGVR_UViG_3300047281_000173|3300047281|Ga0466483_000843_3371_3682	58.6	87	7e-24	105.1	0.977528	0.84466
MGV-GENOME-0379902_182	APIS029	CRISPR-Cas			IMGVR_UViG_3300047281_000173|3300047281|Ga0466483_000843_3371_3682	58.6	87	7e-24	105.1	0.977528	0.84466
MGV-GENOME-0379902_182	APIS029	Thoeris	CLAN031	Thoeris	IMGVR_UViG_3300047281_000173|3300047281|Ga0466483_000843_3371_3682	58.6	87	7e-24	105.1	0.977528	0.84466
MGV-GENOME-0379902_182	AcrIIA7	CRISPR-Cas			IMGVR_UViG_3300029522_000074|3300029522|Ga0244835_100003746	58.2	98	3.5e-23	102.8	0.988764	1
MGV-GENOME-0379902_182	AcrIIA7	CRISPR-Cas			IMGVR_UViG_3300031825_000010|3300031825|Ga0255338_100103747	58.2	91	2.9e-22	99.8	0.977528	1
MGV-GENOME-0379902_182	AcrIIA7	CRISPR-Cas			IMGVR_UViG_3300045988_112433|3300045988|Ga0495776_164648_29278_29571	58.2	98	3.5e-23	102.8	0.988764	1
MGV-GENOME-0379902_182	AcrIIA7	CRISPR-Cas			IMGVR_UViG_3300045988_137749|3300045988|Ga0495776_174150_129868_130161	58.2	98	3.5e-23	102.8	0.988764	1
MGV-GENOME-0379902_182	AcrIIA7	CRISPR-Cas			IMGVR_UViG_3300045988_154984|3300045988|Ga0495776_081015_128965_129258	58.2	98	3.5e-23	102.8	0.988764	1
MGV-GENOME-0379902_182	AcrIIA7	CRISPR-Cas			MGV-GENOME-0369624_39	58.2	98	3.5e-23	102.8	0.988764	1
MGV-GENOME-0379902_182	AcrIIA7	CRISPR-Cas			MGV-GENOME-0376889_206	58.2	98	3.5e-23	102.8	0.988764	1
MGV-GENOME-0379902_182	AcrIIA7	CRISPR-Cas			MGV-GENOME-0377362_213	58.2	98	3.5e-23	102.8	0.988764	1
MGV-GENOME-0379902_182	AcrIIA7	CRISPR-Cas			uvig_135791_39	58.2	98	3.5e-23	102.8	0.988764	1
MGV-GENOME-0379902_182	AcrIIA7	CRISPR-Cas			uvig_136878_104	58.2	98	3.5e-23	102.8	0.988764	1
MGV-GENOME-0379902_182	AcrIIA7	CRISPR-Cas			uvig_225019_161	58.2	98	3.5e-23	102.8	0.988764	1
MGV-GENOME-0379902_182	AcrIIA7	CRISPR-Cas			IMGVR_UViG_3300000525_000189|3300000525|JGI1221J11331_100067614	58.1	86	7.7e-23	101.7	0.966292	0.848485
MGV-GENOME-0379902_182	AcrIIA7	CRISPR-Cas			IMGVR_UViG_3300003820_000018|3300003820|Ga0007863_100001755	58.1	86	1.3e-25	110.9	0.966292	0.512195
MGV-GENOME-0379902_182	AcrIIA7	CRISPR-Cas			IMGVR_UViG_3300025357_000013|3300025357|Ga0208383_100001063	58.1	86	1.3e-25	110.9	0.966292	0.512195
MGV-GENOME-0379902_182	AcrIIA7	CRISPR-Cas			IMGVR_UViG_3300025389_000002|3300025389|Ga0208257_100002144	58.1	86	1.3e-25	110.9	0.966292	0.512195
MGV-GENOME-0379902_182	AcrIIA7	CRISPR-Cas			IMGVR_UViG_3300043449_001553|3300043449|Ga0451725_0003991_2878_3369	58.1	86	1.7e-25	110.5	0.966292	0.515337
MGV-GENOME-0379902_182	AcrIIA7	CRISPR-Cas			IMGVR_UViG_2565956581_000006|2565956581|2566256270	57.8	90	3.8e-22	99.4	0.966292	0.616438
MGV-GENOME-0379902_182	AcrIIA7	CRISPR-Cas			IMGVR_UViG_2597489940_000004|2597489940|2598046616	57.8	90	3.8e-22	99.4	0.966292	0.616438
MGV-GENOME-0379902_182	AcrIIA7	CRISPR-Cas			IMGVR_UViG_2627854032_000002|2627854032|2629947207	57.8	90	3.8e-22	99.4	0.966292	0.616438
MGV-GENOME-0379902_182	AcrIIA7	CRISPR-Cas			IMGVR_UViG_2630968395_000002|2630968395|2631631272	57.8	90	3.8e-22	99.4	0.966292	0.616438
MGV-GENOME-0379902_182	AcrIIA7	CRISPR-Cas			IMGVR_UViG_2706794595_000007|2706794595|2707576164	57.8	90	3.8e-22	99.4	0.966292	0.616438
MGV-GENOME-0379902_182	AcrIIA7	CRISPR-Cas			IMGVR_UViG_2724679350_000006|2724679350|2726488384	57.8	90	3.8e-22	99.4	0.966292	0.616438
MGV-GENOME-0379902_182	AcrIIA7	CRISPR-Cas			IMGVR_UViG_2830719218_000005|2830719218|2830719301	57.8	83	5e-22	99	0.932584	0.605839
MGV-GENOME-0379902_182	AcrIIA7	CRISPR-Cas			IMGVR_UViG_3300037882_003484|3300037882|Ga0394681_132395_4783_5163	57.8	83	5e-22	99	0.932584	0.65873
MGV-GENOME-0379902_182	AcrIIA7	CRISPR-Cas			IMGVR_UViG_3300048586_000258|3300048586|Ga0498924_0002804_3039_3317	57.8	83	2.9e-22	99.8	0.932584	0.902174
MGV-GENOME-0379902_182	AcrIIA7	CRISPR-Cas			IMGVR_UViG_3300048833_000466|3300048833|Ga0498916_0040729_3423_3701	57.8	83	2.9e-22	99.8	0.932584	0.902174
MGV-GENOME-0379902_182	AcrIIA7	CRISPR-Cas			IMGVR_UViG_637000355_000003|637000355|637533431	57.8	90	3.8e-22	99.4	0.966292	0.616438
MGV-GENOME-0379902_182	AcrIIA7	CRISPR-Cas			WP_011192267.1	57.8	90	3.8e-22	99.4	0.966292	0.616438
MGV-GENOME-0379902_182	AcrIIA7	CRISPR-Cas			WP_025383641.1	57.8	90	3.8e-22	99.4	0.966292	0.616438
MGV-GENOME-0379902_182	AcrIIA7	CRISPR-Cas			uvig_102198_39	57.7	97	1.1e-21	97.8	0.988764	1
MGV-GENOME-0379902_182	AcrIIA7	CRISPR-Cas			WP_264533462.1	57.6	85	4.5e-23	102.4	0.955056	0.934066
MGV-GENOME-0379902_182	AcrIIA7	CRISPR-Cas			IMGVR_UViG_2537561634_000007|2537561634|2538037965	57.5	87	1.4e-19	90.9	0.966292	0.94186
MGV-GENOME-0379902_182	AcrIIA7	CRISPR-Cas			IMGVR_UViG_3300006916_000003|3300006916|Ga0070750_1000001033	57.5	87	1.4e-24	107.5	0.977528	0.530488
MGV-GENOME-0379902_182	AcrIIA7	CRISPR-Cas			IMGVR_UViG_3300006919_000003|3300006919|Ga0070746_1000001122	57.5	87	1.4e-24	107.5	0.977528	0.530488
MGV-GENOME-0379902_182	AcrIIA7	CRISPR-Cas			IMGVR_UViG_3300025759_000253|3300025759|Ga0208899_100023241	57.5	87	1.4e-24	107.5	0.977528	0.530488
MGV-GENOME-0379902_182	AcrIIA7	CRISPR-Cas			IMGVR_UViG_3300025769_000228|3300025769|Ga0208767_100019825	57.5	87	1.4e-24	107.5	0.977528	0.530488
MGV-GENOME-0379902_182	AcrIIA7	CRISPR-Cas			IMGVR_UViG_3300020045_001800|3300020045|Ga0206662_100403713	57.3	89	1.1e-24	107.8	0.977528	0.847619
MGV-GENOME-0379902_182	AcrIIA7	CRISPR-Cas			IMGVR_UViG_3300043449_001774|3300043449|Ga0451725_0000909_6578_7072	57.3	89	5.7e-26	112.1	0.977528	0.542683
MGV-GENOME-0379902_182	AcrIIA7	CRISPR-Cas			IMGVR_UViG_3300045988_078836|3300045988|Ga0495776_115577_4842_5177	57.3	96	1.5e-21	97.4	0.977528	0.864865
MGV-GENOME-0379902_182	AcrIIA7	CRISPR-Cas			IMGVR_UViG_3300045988_089359|3300045988|Ga0495776_095575_4842_5177	57.3	96	1.5e-21	97.4	0.977528	0.864865
MGV-GENOME-0379902_182	AcrIIA7	CRISPR-Cas			MGV-GENOME-0215075_12	57.3	96	1.5e-21	97.4	0.977528	0.864865
MGV-GENOME-0379902_182	AcrIIA7	CRISPR-Cas			MGV-GENOME-0315395_12	57.3	96	1.5e-21	97.4	0.977528	0.864865
MGV-GENOME-0379902_182	AcrIIA7	CRISPR-Cas			MGV-GENOME-0328512_62	57.3	96	2.9e-22	99.8	0.977528	1
MGV-GENOME-0379902_182	AcrIIA7	CRISPR-Cas			MGV-GENOME-4428003_70	57.3	96	2.9e-22	99.8	0.977528	1
MGV-GENOME-0379902_182	AcrIIA7	CRISPR-Cas			uvig_41660_12	57.3	96	1.5e-21	97.4	0.977528	0.864865
MGV-GENOME-0379902_182	AcrIIA7	CRISPR-Cas			uvig_422883_70	57.3	96	2.9e-22	99.8	0.977528	1
MGV-GENOME-0379902_182	AcrIIA7	CRISPR-Cas			IMGVR_UViG_3300029571_000096|3300029571|Ga0244922_1056032	57.1	98	2.2e-22	100.1	0.988764	0.843478
MGV-GENOME-0379902_182	AcrIIA7	CRISPR-Cas			IMGVR_UViG_3300029996_000255|3300029996|Ga0245029_100062221	57.1	98	1.3e-22	100.9	0.988764	1
MGV-GENOME-0379902_182	AcrIIA7	CRISPR-Cas			uvig_247509_117	57.1	98	1.3e-22	100.9	0.988764	1
MGV-GENOME-0379902_182	AcrIIA7	CRISPR-Cas			uvig_250848_25	57.1	98	1e-22	101.3	0.988764	0.843478
MGV-GENOME-0379902_182	AcrIIA7	CRISPR-Cas			IMGVR_UViG_2588254051_000001|2588254051|2589814991	57	86	6.1e-20	92	0.966292	0.456647
MGV-GENOME-0379902_182	AcrIIA7	CRISPR-Cas			IMGVR_UViG_2667527700_000001|2667527700|2669119555	57	86	6.1e-20	92	0.966292	0.456647
MGV-GENOME-0379902_182	AcrIIA7	CRISPR-Cas			IMGVR_UViG_2684622573_000001|2684622573|2684902260	57	86	6.1e-20	92	0.966292	0.456647
MGV-GENOME-0379902_182	AcrIIA7	CRISPR-Cas			IMGVR_UViG_2703718680_000001|2703718680|2703967195	57	86	6.1e-20	92	0.966292	0.456647
MGV-GENOME-0379902_182	AcrIIA7	CRISPR-Cas			IMGVR_UViG_2703719351_000002|2703719351|2706473261	57	86	6.1e-20	92	0.966292	0.456647
MGV-GENOME-0379902_182	AcrIIA7	CRISPR-Cas			IMGVR_UViG_2718218194_000006|2718218194|2720472134	57	86	1e-22	101.3	0.966292	0.988506
MGV-GENOME-0379902_182	AcrIIA7	CRISPR-Cas			IMGVR_UViG_2775507040_000002|2775507040|2776870604	57	86	8e-20	91.7	0.966292	0.97561
MGV-GENOME-0379902_182	AcrIIA7	CRISPR-Cas			IMGVR_UViG_2860612276_000006|2860612276|2860617965	57	86	6.1e-20	92	0.966292	0.456647
MGV-GENOME-0379902_182	AcrIIA7	CRISPR-Cas			IMGVR_UViG_2860623524_000001|2860623524|2860628910	57	86	6.1e-20	92	0.966292	0.456647
MGV-GENOME-0379902_182	AcrIIA7	CRISPR-Cas			IMGVR_UViG_3300011005_000030|3300011005|Ga0139361_100011323	57	86	6.1e-20	92	0.966292	0.987013
MGV-GENOME-0379902_182	AcrIIA7	CRISPR-Cas			IMGVR_UViG_3300011008_000139|3300011008|Ga0139362_100205523	57	86	6.1e-20	92	0.966292	0.987013
MGV-GENOME-0379902_182	AcrIIA7	CRISPR-Cas			IMGVR_UViG_3300015265_000016|3300015265|Ga0182005_100035812	57	86	2.9e-22	99.8	0.966292	0.988506
MGV-GENOME-0379902_182	AcrIIA7	CRISPR-Cas			IMGVR_UViG_3300015606_000972|3300015606|Ga0182407_10115149	57	86	2e-23	103.6	0.966292	0.530864
MGV-GENOME-0379902_182	AcrIIA7	CRISPR-Cas			IMGVR_UViG_3300020039_000038|3300020039|Ga0207352_186524	57	86	6.1e-20	92	0.966292	0.987013
MGV-GENOME-0379902_182	AcrIIA7	CRISPR-Cas			IMGVR_UViG_3300023280_000110|3300023280|Ga0255813_1142893316	57	86	6.1e-20	92	0.966292	0.456647
MGV-GENOME-0379902_182	AcrIIA7	CRISPR-Cas			IMGVR_UViG_3300023301_000592|3300023301|Ga0209414_10032016	57	86	6.5e-22	98.6	0.966292	0.848485
MGV-GENOME-0379902_182	AcrIIA7	CRISPR-Cas			IMGVR_UViG_3300027923_002308|3300027923|Ga0268730_100119511	57	86	2e-23	103.6	0.966292	0.955556
MGV-GENOME-0379902_182	AcrIIA7	CRISPR-Cas			IMGVR_UViG_3300027924_001072|3300027924|Ga0268731_10012505	57	86	3.5e-23	102.8	0.966292	0.955556
MGV-GENOME-0379902_182	AcrIIA7	CRISPR-Cas			IMGVR_UViG_3300028954_000001|3300028954|Ga0169716_1001984	57	86	6.1e-20	92	0.966292	0.456647
MGV-GENOME-0379902_182	AcrIIA7	CRISPR-Cas			IMGVR_UViG_3300028955_000068|3300028955|Ga0169715_10004584	57	86	6.1e-20	92	0.966292	0.456647
MGV-GENOME-0379902_182	AcrIIA7	CRISPR-Cas			IMGVR_UViG_3300029162_000039|3300029162|Ga0120214_10014422	57	86	6.1e-20	92	0.966292	0.456647
MGV-GENOME-0379902_182	AcrIIA7	CRISPR-Cas			IMGVR_UViG_3300037222_000210|3300037222|Ga0395691_002662_5951_6253	57	86	1.1e-21	97.8	0.966292	0.86
MGV-GENOME-0379902_182	AcrIIA7	CRISPR-Cas			IMGVR_UViG_3300037261_000169|3300037261|Ga0395661_001132_2804_3106	57	86	1.1e-21	97.8	0.966292	0.86
MGV-GENOME-0379902_182	AcrIIA7	CRISPR-Cas			IMGVR_UViG_3300045988_132365|3300045988|Ga0495776_095808_42249_42794	57	86	6.1e-20	92	0.966292	0.436464
MGV-GENOME-0379902_182	AcrIIA7	CRISPR-Cas			IMGVR_UViG_3300045988_137243|3300045988|Ga0495776_016178_29531_30076	57	86	6.1e-20	92	0.966292	0.436464
MGV-GENOME-0379902_182	AcrIIA7	CRISPR-Cas			IMGVR_UViG_3300045988_142527|3300045988|Ga0495776_016691_77007_77552	57	86	6.1e-20	92	0.966292	0.436464
MGV-GENOME-0379902_182	AcrIIA7	CRISPR-Cas			IMGVR_UViG_3300045988_143034|3300045988|Ga0495776_016180_71495_72040	57	86	6.1e-20	92	0.966292	0.436464
MGV-GENOME-0379902_182	AcrIIA7	CRISPR-Cas			IMGVR_UViG_3300045988_144648|3300045988|Ga0495776_051007_69450_69995	57	86	6.1e-20	92	0.966292	0.436464
MGV-GENOME-0379902_182	AcrIIA7	CRISPR-Cas			IMGVR_UViG_3300045988_145740|3300045988|Ga0495776_156145_69489_70034	57	86	6.1e-20	92	0.966292	0.436464
MGV-GENOME-0379902_182	AcrIIA7	CRISPR-Cas			IMGVR_UViG_3300045988_145741|3300045988|Ga0495776_156144_69489_70034	57	86	6.1e-20	92	0.966292	0.436464
MGV-GENOME-0379902_182	AcrIIA7	CRISPR-Cas			IMGVR_UViG_3300045988_147586|3300045988|Ga0495776_102564_50842_51387	57	86	6.1e-20	92	0.966292	0.436464
MGV-GENOME-0379902_182	AcrIIA7	CRISPR-Cas			IMGVR_UViG_3300045988_147760|3300045988|Ga0495776_016383_22780_23325	57	86	6.1e-20	92	0.966292	0.436464
MGV-GENOME-0379902_182	AcrIIA7	CRISPR-Cas			IMGVR_UViG_3300045988_148749|3300045988|Ga0495776_034768_69450_69995	57	86	6.1e-20	92	0.966292	0.436464
MGV-GENOME-0379902_182	AcrIIA7	CRISPR-Cas			IMGVR_UViG_3300045988_150281|3300045988|Ga0495776_016411_100583_101128	57	86	6.1e-20	92	0.966292	0.436464
MGV-GENOME-0379902_182	AcrIIA7	CRISPR-Cas			IMGVR_UViG_3300045988_151227|3300045988|Ga0495776_016181_47725_48270	57	86	6.1e-20	92	0.966292	0.436464
MGV-GENOME-0379902_182	AcrIIA7	CRISPR-Cas			IMGVR_UViG_3300045988_152212|3300045988|Ga0495776_016719_21027_21572	57	86	6.1e-20	92	0.966292	0.436464
MGV-GENOME-0379902_182	AcrIIA7	CRISPR-Cas			IMGVR_UViG_3300045988_157638|3300045988|Ga0495776_074198_22039_22584	57	86	6.1e-20	92	0.966292	0.436464
MGV-GENOME-0379902_182	AcrIIA7	CRISPR-Cas			IMGVR_UViG_3300045988_157965|3300045988|Ga0495776_141266_21969_22514	57	86	6.1e-20	92	0.966292	0.436464
MGV-GENOME-0379902_182	AcrIIA7	CRISPR-Cas			IMGVR_UViG_3300045988_158479|3300045988|Ga0495776_016689_50692_51237	57	86	6.1e-20	92	0.966292	0.436464
MGV-GENOME-0379902_182	AcrIIA7	CRISPR-Cas			IMGVR_UViG_3300045988_165330|3300045988|Ga0495776_017588_35587_36132	57	86	6.1e-20	92	0.966292	0.436464
MGV-GENOME-0379902_182	AcrIIA7	CRISPR-Cas			IMGVR_UViG_3300045988_166480|3300045988|Ga0495776_016441_107383_107928	57	86	6.1e-20	92	0.966292	0.436464
MGV-GENOME-0379902_182	AcrIIA7	CRISPR-Cas			IMGVR_UViG_3300045988_169133|3300045988|Ga0495776_016704_39916_40461	57	86	6.1e-20	92	0.966292	0.436464
MGV-GENOME-0379902_182	AcrIIA7	CRISPR-Cas			IMGVR_UViG_3300047560_001363|3300047560|Ga0485259_000198_6887_7147	57	86	2.2e-22	100.1	0.966292	1
MGV-GENOME-0379902_182	AcrIIA7	CRISPR-Cas			IMGVR_UViG_3300049479_000247|3300049479|Ga0499980_000706_3613_3873	57	86	1e-22	101.3	0.966292	1
MGV-GENOME-0379902_182	AcrIIA7	CRISPR-Cas			IMGVR_UViG_651324045_000004|651324045|651548802	57	86	6.1e-20	92	0.966292	0.436464
MGV-GENOME-0379902_182	AcrIIA7	CRISPR-Cas			ivig_4436_80	57	86	6.1e-20	92	0.966292	0.456647
MGV-GENOME-0379902_182	AcrIIA7	CRISPR-Cas			MGV-GENOME-0344881_81	57	86	6.1e-20	92	0.966292	0.456647
MGV-GENOME-0379902_182	AcrIIA7	CRISPR-Cas			MGV-GENOME-0345400_81	57	86	6.1e-20	92	0.966292	0.456647
MGV-GENOME-0379902_182	AcrIIA7	CRISPR-Cas			MGV-GENOME-0345401_81	57	86	6.1e-20	92	0.966292	0.456647
MGV-GENOME-0379902_182	AcrIIA7	CRISPR-Cas			MGV-GENOME-0361598_38	57	86	6.1e-20	92	0.966292	0.456647
MGV-GENOME-0379902_182	AcrIIA7	CRISPR-Cas			MGV-GENOME-0369108_21	57	86	6.1e-20	92	0.966292	0.456647
MGV-GENOME-0379902_182	AcrIIA7	CRISPR-Cas			MGV-GENOME-0370015_73	57	86	6.1e-20	92	0.966292	0.456647
MGV-GENOME-0379902_182	AcrIIA7	CRISPR-Cas			MGV-GENOME-0370028_105	57	86	6.1e-20	92	0.966292	0.456647
MGV-GENOME-0379902_182	AcrIIA7	CRISPR-Cas			MGV-GENOME-0370105_35	57	86	6.1e-20	92	0.966292	0.456647
MGV-GENOME-0379902_182	AcrIIA7	CRISPR-Cas			MGV-GENOME-0370123_21	57	86	6.1e-20	92	0.966292	0.456647
MGV-GENOME-0379902_182	AcrIIA7	CRISPR-Cas			MGV-GENOME-0370215_22	57	86	6.1e-20	92	0.966292	0.456647
MGV-GENOME-0379902_182	AcrIIA7	CRISPR-Cas			MGV-GENOME-0370457_22	57	86	6.1e-20	92	0.966292	0.456647
MGV-GENOME-0379902_182	AcrIIA7	CRISPR-Cas			MGV-GENOME-0370703_119	57	86	6.1e-20	92	0.966292	0.456647
MGV-GENOME-0379902_182	AcrIIA7	CRISPR-Cas			MGV-GENOME-0370822_80	57	86	6.1e-20	92	0.966292	0.456647
MGV-GENOME-0379902_182	AcrIIA7	CRISPR-Cas			MGV-GENOME-0370952_121	57	86	6.1e-20	92	0.966292	0.456647
MGV-GENOME-0379902_182	AcrIIA7	CRISPR-Cas			MGV-GENOME-0370982_23	57	86	6.1e-20	92	0.966292	0.456647
MGV-GENOME-0379902_182	AcrIIA7	CRISPR-Cas			MGV-GENOME-0370994_102	57	86	6.1e-20	92	0.966292	0.456647
MGV-GENOME-0379902_182	AcrIIA7	CRISPR-Cas			MGV-GENOME-0371010_47	57	86	6.1e-20	92	0.966292	0.456647
MGV-GENOME-0379902_182	AcrIIA7	CRISPR-Cas			MGV-GENOME-0371084_72	57	86	6.1e-20	92	0.966292	0.456647
MGV-GENOME-0379902_182	AcrIIA7	CRISPR-Cas			MGV-GENOME-4434902_27	57	86	6.1e-20	92	0.966292	0.456647
MGV-GENOME-0379902_182	AcrIIA7	CRISPR-Cas			uvig_121301_80	57	86	6.1e-20	92	0.966292	0.456647
MGV-GENOME-0379902_182	AcrIIA7	CRISPR-Cas			uvig_142202_88	57	86	6.1e-20	92	0.966292	0.456647
MGV-GENOME-0379902_182	AcrIIA7	CRISPR-Cas			uvig_160685_23	57	86	6.1e-20	92	0.966292	0.456647
MGV-GENOME-0379902_182	AcrIIA7	CRISPR-Cas			uvig_197972_40	57	86	6.1e-20	92	0.966292	0.456647
MGV-GENOME-0379902_182	AcrIIA7	CRISPR-Cas			uvig_233320_38	57	86	6.1e-20	92	0.966292	0.456647
MGV-GENOME-0379902_182	AcrIIA7	CRISPR-Cas			uvig_239801_105	57	86	6.1e-20	92	0.966292	0.456647
MGV-GENOME-0379902_182	AcrIIA7	CRISPR-Cas			uvig_318330_107	57	86	6.1e-20	92	0.966292	0.456647
MGV-GENOME-0379902_182	AcrIIA7	CRISPR-Cas			uvig_318786_1	57	86	6.1e-20	92	0.966292	0.822917
MGV-GENOME-0379902_182	AcrIIA7	CRISPR-Cas			uvig_318929_22	57	86	6.1e-20	92	0.966292	0.456647
MGV-GENOME-0379902_182	AcrIIA7	CRISPR-Cas			uvig_319151_38	57	86	6.1e-20	92	0.966292	0.456647
MGV-GENOME-0379902_182	AcrIIA7	CRISPR-Cas			uvig_386710_63	57	86	6.1e-20	92	0.966292	0.456647
MGV-GENOME-0379902_182	AcrIIA7	CRISPR-Cas			uvig_394654_116	57	86	6.1e-20	92	0.966292	0.456647
MGV-GENOME-0379902_182	AcrIIA7	CRISPR-Cas			uvig_395169_45	57	86	6.1e-20	92	0.966292	0.456647
MGV-GENOME-0379902_182	AcrIIA7	CRISPR-Cas			WP_064383528.1	57	86	6.1e-20	92	0.966292	0.456647
MGV-GENOME-0379902_182	AcrIIA7	CRISPR-Cas			WP_072596031.1	57	86	1e-22	101.3	0.966292	0.988506
MGV-GENOME-0379902_182	AcrIIA7	CRISPR-Cas			WP_077264846.1	57	86	6.1e-20	92	0.966292	0.456647
MGV-GENOME-0379902_182	AcrIIA7	CRISPR-Cas			WP_080842438.1	57	86	6.1e-20	92	0.966292	0.456647
MGV-GENOME-0379902_182	AcrIIA7	CRISPR-Cas			WP_223366914.1	57	86	6.1e-20	92	0.966292	0.456647
MGV-GENOME-0379902_182	AcrIIA7	CRISPR-Cas			WP_227630874.1	57	86	6.1e-20	92	0.966292	0.456647
MGV-GENOME-0379902_182	AcrIIA7	Thoeris	CLAN031	Thoeris	IMGVR_UViG_3300011005_000030|3300011005|Ga0139361_100011323	57	86	6.1e-20	92	0.966292	0.987013
MGV-GENOME-0379902_182	AcrIIA7	Thoeris	CLAN031	Thoeris	IMGVR_UViG_3300020039_000038|3300020039|Ga0207352_186524	57	86	6.1e-20	92	0.966292	0.987013
MGV-GENOME-0379902_182	AcrIIA7	Thoeris	CLAN031	Thoeris	IMGVR_UViG_3300037222_000210|3300037222|Ga0395691_002662_5951_6253	57	86	1.1e-21	97.8	0.966292	0.86
MGV-GENOME-0379902_182	AcrIIA7	Thoeris	CLAN031	Thoeris	IMGVR_UViG_3300049479_000247|3300049479|Ga0499980_000706_3613_3873	57	86	1e-22	101.3	0.966292	1
MGV-GENOME-0379902_182	APIS029	CRISPR-Cas			IMGVR_UViG_3300020039_000038|3300020039|Ga0207352_186524	57	86	6.1e-20	92	0.966292	0.987013
MGV-GENOME-0379902_182	APIS029	CRISPR-Cas			IMGVR_UViG_3300037222_000210|3300037222|Ga0395691_002662_5951_6253	57	86	1.1e-21	97.8	0.966292	0.86
MGV-GENOME-0379902_182	APIS029	CRISPR-Cas			IMGVR_UViG_3300049479_000247|3300049479|Ga0499980_000706_3613_3873	57	86	1e-22	101.3	0.966292	1
MGV-GENOME-0379902_182	APIS029	Thoeris	CLAN031	Thoeris	IMGVR_UViG_3300020039_000038|3300020039|Ga0207352_186524	57	86	6.1e-20	92	0.966292	0.987013
MGV-GENOME-0379902_182	APIS029	Thoeris	CLAN031	Thoeris	IMGVR_UViG_3300037222_000210|3300037222|Ga0395691_002662_5951_6253	57	86	1.1e-21	97.8	0.966292	0.86
MGV-GENOME-0379902_182	APIS029	Thoeris	CLAN031	Thoeris	IMGVR_UViG_3300049479_000247|3300049479|Ga0499980_000706_3613_3873	57	86	1e-22	101.3	0.966292	1
MGV-GENOME-0379902_182	APIS079		CLAN031	Thoeris	IMGVR_UViG_3300012177_000098|3300012177|Ga0153943_100011011	57	86	1.2e-20	94.4	0.966292	0.515924
MGV-GENOME-0379902_182	AcrIIA7	CRISPR-Cas			IMGVR_UViG_3300033074_002181|3300033074|Ga0364573_106893	56.8	88	4.7e-20	92.4	0.932584	0.934783
MGV-GENOME-0379902_182	APIS029	CRISPR-Cas			IMGVR_UViG_3300011005_000030|3300011005|Ga0139361_100011323	56.8	88	4.7e-20	92.4	0.988764	1
MGV-GENOME-0379902_182	APIS029	Thoeris	CLAN031	Thoeris	IMGVR_UViG_3300011005_000030|3300011005|Ga0139361_100011323	56.8	88	4.7e-20	92.4	0.988764	1
MGV-GENOME-0379902_182	AcrIIA7	CRISPR-Cas			IMGVR_UViG_2724679382_000002|2724679382|2726629913	56.7	90	1.9e-21	97.1	0.966292	0.616438
MGV-GENOME-0379902_182	AcrIIA7	CRISPR-Cas			IMGVR_UViG_3300045988_134667|3300045988|Ga0495776_072483_69424_69714	56.7	97	5e-22	99	0.977528	1
MGV-GENOME-0379902_182	AcrIIA7	CRISPR-Cas			MGV-GENOME-0346196_142	56.7	97	5e-22	99	0.977528	1
MGV-GENOME-0379902_182	AcrIIA7	CRISPR-Cas			IMGVR_UViG_3300022407_003906|3300022407|Ga0181351_10007747	56.6	83	2.9e-22	99.8	0.932584	0.882979
MGV-GENOME-0379902_182	AcrIIA7	CRISPR-Cas			IMGVR_UViG_3300045781_000050|3300045781|Ga0486842_000472_18176_18682	56.6	83	6.5e-22	98.6	0.932584	0.494048
MGV-GENOME-0379902_182	AcrIIA7	CRISPR-Cas			IMGVR_UViG_3300048586_000929|3300048586|Ga0498924_0001047_46365_46652	56.6	83	6.5e-22	98.6	0.932584	0.873684
MGV-GENOME-0379902_182	AcrIIA7	CRISPR-Cas			IMGVR_UViG_3300048833_000760|3300048833|Ga0498916_0000013_459850_460137	56.6	83	6.5e-22	98.6	0.932584	0.873684
MGV-GENOME-0379902_182	AcrIIA7	CRISPR-Cas			IMGVR_UViG_3300048014_000011|3300048014|Ga0495318_0003682_47847_48410	56.5	85	3.8e-22	99.4	0.955056	0.454545
MGV-GENOME-0379902_182	AcrIIA7	CRISPR-Cas			IMGVR_UViG_3300002293_000031|3300002293|JGI24504J29685_10112024	56.3	87	6.8e-19	88.6	0.966292	0.986111
MGV-GENOME-0379902_182	AcrIIA7	CRISPR-Cas			IMGVR_UViG_3300010277_000039|3300010277|Ga0134093_10050531	56.3	87	6.8e-19	88.6	0.966292	0.986111
MGV-GENOME-0379902_182	AcrIIA7	CRISPR-Cas			IMGVR_UViG_3300010287_000048|3300010287|Ga0134094_10057171	56.3	87	6.8e-19	88.6	0.966292	0.986111
MGV-GENOME-0379902_182	AcrIIA7	CRISPR-Cas			IMGVR_UViG_3300010885_042912|3300010885|Ga0133913_1001431912	56.3	87	5.9e-23	102.1	0.977528	0.925532
MGV-GENOME-0379902_182	AcrIIA7	CRISPR-Cas			IMGVR_UViG_3300012949_000189|3300012949|Ga0153798_100273641	56.3	87	6.8e-19	88.6	0.966292	0.986111
MGV-GENOME-0379902_182	AcrIIA7	CRISPR-Cas			IMGVR_UViG_3300027510_000079|3300027510|Ga0209537_10059379	56.3	87	6.8e-19	88.6	0.966292	0.986111
MGV-GENOME-0379902_182	AcrIIA7	CRISPR-Cas			IMGVR_UViG_3300032212_000084|3300032212|Ga0316207_1000107728	56.3	87	2.7e-23	103.2	0.977528	0.639706
MGV-GENOME-0379902_182	AcrIIA7	CRISPR-Cas			IMGVR_UViG_3300032315_000100|3300032315|Ga0335319_10925775	56.3	87	1.6e-23	104	0.977528	0.945652
MGV-GENOME-0379902_182	AcrIIA7	CRISPR-Cas			IMGVR_UViG_3300038701_002693|3300038701|Ga0401683_000197_1235_1501	56.3	87	4.5e-23	102.4	0.977528	0.988636
MGV-GENOME-0379902_182	AcrIIA7	CRISPR-Cas			IMGVR_UViG_3300049638_000076|3300049638|Ga0499516_021104_3370_3588	56.3	87	6.8e-19	88.6	0.966292	0.986111
MGV-GENOME-0379902_182	AcrIIA7	CRISPR-Cas			IMGVR_UViG_3300049640_000302|3300049640|Ga0499518_020881_2367_2585	56.3	87	6.8e-19	88.6	0.966292	0.986111
MGV-GENOME-0379902_182	AcrIIA7	CRISPR-Cas			IMGVR_UViG_3300049641_000213|3300049641|Ga0499519_008429_4741_4959	56.3	87	6.8e-19	88.6	0.966292	0.986111
MGV-GENOME-0379902_182	AcrIIA7	CRISPR-Cas			ivig_3199_67	56.3	87	6.1e-20	92	0.977528	0.778846
MGV-GENOME-0379902_182	AcrIIA7	CRISPR-Cas			IMGVR_UViG_3300017421_000018|3300017421|Ga0182213_100004816	56.2	89	1.4e-24	107.5	0.977528	0.881188
MGV-GENOME-0379902_182	AcrIIA7	CRISPR-Cas			IMGVR_UViG_3300045988_052945|3300045988|Ga0495776_016248_27070_27360	56.2	96	8.5e-22	98.2	0.977528	1
MGV-GENOME-0379902_182	AcrIIA7	CRISPR-Cas			IMGVR_UViG_3300045988_057055|3300045988|Ga0495776_025647_40975_41265	56.2	96	8.5e-22	98.2	0.977528	1
MGV-GENOME-0379902_182	AcrIIA7	CRISPR-Cas			IMGVR_UViG_2806311034_000002|2806311034|2808487119	56	91	1.9e-21	97.1	0.966292	1
MGV-GENOME-0379902_182	AcrIIA7	CRISPR-Cas			IMGVR_UViG_2848762440_000001|2848762440|2848762889	56	91	1.9e-21	97.1	0.966292	1
MGV-GENOME-0379902_182	AcrIIA7	CRISPR-Cas			IMGVR_UViG_3300020047_006929|3300020047|Ga0206650_100879812	56	91	6.8e-19	88.6	0.988764	1
MGV-GENOME-0379902_182	AcrIIA7	CRISPR-Cas			IMGVR_UViG_3300022745_000085|3300022745|Ga0228698_100035015	56	84	2.3e-19	90.1	0.932584	0.587413
MGV-GENOME-0379902_182	AcrIIA7	CRISPR-Cas			IMGVR_UViG_3300033121_001569|3300033121|Ga0364571_1025313	56	91	2.5e-21	96.7	0.988764	0.716535
MGV-GENOME-0379902_182	AcrIIA7	CRISPR-Cas			IMGVR_UViG_2671180077_000001|2671180077|2671453364	55.8	86	2.7e-23	103.2	0.966292	0.934783
MGV-GENOME-0379902_182	AcrIIA7	CRISPR-Cas			IMGVR_UViG_2698536446_000005|2698536446|2699139523	55.8	86	4.5e-23	102.4	0.966292	0.868687
MGV-GENOME-0379902_182	AcrIIA7	CRISPR-Cas			IMGVR_UViG_3300009500_000029|3300009500|Ga0116229_1000322530	55.8	86	7.7e-23	101.7	0.966292	0.966292
MGV-GENOME-0379902_182	AcrIIA7	CRISPR-Cas			IMGVR_UViG_3300020036_003821|3300020036|Ga0206648_10029218	55.8	86	2.5e-21	96.7	0.966292	0.988506
MGV-GENOME-0379902_182	AcrIIA7	CRISPR-Cas			IMGVR_UViG_3300020049_006020|3300020049|Ga0206652_10120733	55.8	86	2.5e-21	96.7	0.966292	0.988506
MGV-GENOME-0379902_182	AcrIIA7	CRISPR-Cas			IMGVR_UViG_3300020050_009192|3300020050|Ga0206642_100309321	55.8	86	2.5e-21	96.7	0.966292	0.988506
MGV-GENOME-0379902_182	AcrIIA7	CRISPR-Cas			IMGVR_UViG_3300020050_009192|3300020050|Ga0206642_10030932	55.8	86	2.5e-21	96.7	0.966292	0.988506
MGV-GENOME-0379902_182	AcrIIA7	CRISPR-Cas			IMGVR_UViG_3300020576_002880|3300020576|Ga0212216_100045126	55.8	86	2e-23	103.6	0.966292	1
MGV-GENOME-0379902_182	AcrIIA7	CRISPR-Cas			IMGVR_UViG_3300027302_000269|3300027302|Ga0255096_100261910	55.8	86	2.2e-22	100.1	0.966292	0.945055
MGV-GENOME-0379902_182	AcrIIA7	CRISPR-Cas			IMGVR_UViG_3300027789_000289|3300027789|Ga0209174_100124744	55.8	86	2.5e-21	96.7	0.966292	0.988506
MGV-GENOME-0379902_182	AcrIIA7	CRISPR-Cas			IMGVR_UViG_3300027794_000077|3300027794|Ga0209480_100134814	55.8	86	2.5e-21	96.7	0.966292	0.988506
MGV-GENOME-0379902_182	AcrIIA7	CRISPR-Cas			IMGVR_UViG_3300027860_000010|3300027860|Ga0209611_1000047443	55.8	86	7.7e-23	101.7	0.966292	0.966292
MGV-GENOME-0379902_182	AcrIIA7	CRISPR-Cas			IMGVR_UViG_3300028804_000093|3300028804|Ga0268298_1000329732	55.8	86	7e-24	105.1	0.966292	0.988506
MGV-GENOME-0379902_182	AcrIIA7	CRISPR-Cas			IMGVR_UViG_3300034004_000005|3300034004|Ga0334926_000041_9493_9939	55.8	86	8.3e-25	108.2	0.966292	0.581081
MGV-GENOME-0379902_182	AcrIIA7	CRISPR-Cas			IMGVR_UViG_3300034006_000001|3300034006|Ga0334934_000012_3374_3820	55.8	86	8.3e-25	108.2	0.966292	0.581081
MGV-GENOME-0379902_182	AcrIIA7	CRISPR-Cas			IMGVR_UViG_3300034008_000028|3300034008|Ga0334942_000038_59451_59897	55.8	86	8.3e-25	108.2	0.966292	0.581081
MGV-GENOME-0379902_182	AcrIIA7	CRISPR-Cas			IMGVR_UViG_3300034141_000042|3300034141|Ga0334958_000012_71151_71597	55.8	86	8.3e-25	108.2	0.966292	0.581081
MGV-GENOME-0379902_182	AcrIIA7	CRISPR-Cas			IMGVR_UViG_3300047159_000017|3300047159|Ga0455824_1197_11575_11865	55.8	86	2.5e-21	96.7	0.966292	0.895833
MGV-GENOME-0379902_182	AcrIIA7	CRISPR-Cas			IMGVR_UViG_3300047174_000019|3300047174|Ga0495343_0000858_7959_8237	55.8	86	7.7e-23	101.7	0.966292	0.934783
MGV-GENOME-0379902_182	AcrIIA7	CRISPR-Cas			IMGVR_UViG_3300047321_000192|3300047321|Ga0495676_0005050_10828_11100	55.8	86	1.3e-22	100.9	0.966292	0.955556
MGV-GENOME-0379902_182	AcrIIA7	CRISPR-Cas			IMGVR_UViG_3300047330_000004|3300047330|Ga0495346_0006260_4610_4888	55.8	86	7.7e-23	101.7	0.966292	0.934783
MGV-GENOME-0379902_182	AcrIIA7	CRISPR-Cas			IMGVR_UViG_3300047335_000025|3300047335|Ga0495353_0000137_44710_44988	55.8	86	7.7e-23	101.7	0.966292	0.934783
MGV-GENOME-0379902_182	AcrIIA7	CRISPR-Cas			IMGVR_UViG_3300049479_000200|3300049479|Ga0499980_000536_706_969	55.8	86	5.9e-23	102.1	0.966292	0.988506
MGV-GENOME-0379902_182	AcrIIA7	CRISPR-Cas			MW202475_00005	55.8	86	3.5e-23	102.8	0.966292	0.988506
MGV-GENOME-0379902_182	AcrIIA7	Thoeris	CLAN031	Thoeris	IMGVR_UViG_2698536446_000005|2698536446|2699139523	55.8	86	4.5e-23	102.4	0.966292	0.868687
MGV-GENOME-0379902_182	AcrIIA7	Thoeris	CLAN031	Thoeris	IMGVR_UViG_3300020036_003821|3300020036|Ga0206648_10029218	55.8	86	2.5e-21	96.7	0.966292	0.988506
MGV-GENOME-0379902_182	AcrIIA7	Thoeris	CLAN031	Thoeris	IMGVR_UViG_3300020576_002880|3300020576|Ga0212216_100045126	55.8	86	2e-23	103.6	0.966292	1
MGV-GENOME-0379902_182	AcrIIA7	Thoeris	CLAN031	Thoeris	IMGVR_UViG_3300047159_000017|3300047159|Ga0455824_1197_11575_11865	55.8	86	2.5e-21	96.7	0.966292	0.895833
MGV-GENOME-0379902_182	AcrIIA7	Thoeris	CLAN031	Thoeris	MW202475_00005	55.8	86	3.5e-23	102.8	0.966292	0.988506
MGV-GENOME-0379902_182	APIS029	CRISPR-Cas			IMGVR_UViG_2698536446_000005|2698536446|2699139523	55.8	86	4.5e-23	102.4	0.966292	0.868687
MGV-GENOME-0379902_182	APIS029	CRISPR-Cas			IMGVR_UViG_3300020036_003821|3300020036|Ga0206648_10029218	55.8	86	2.5e-21	96.7	0.966292	0.988506
MGV-GENOME-0379902_182	APIS029	CRISPR-Cas			IMGVR_UViG_3300020576_002880|3300020576|Ga0212216_100045126	55.8	86	2e-23	103.6	0.966292	1
MGV-GENOME-0379902_182	APIS029	CRISPR-Cas			IMGVR_UViG_3300047159_000017|3300047159|Ga0455824_1197_11575_11865	55.8	86	2.5e-21	96.7	0.966292	0.895833
MGV-GENOME-0379902_182	APIS029	CRISPR-Cas			MW202475_00005	55.8	86	3.5e-23	102.8	0.966292	0.988506
MGV-GENOME-0379902_182	APIS029	Thoeris	CLAN031	Thoeris	IMGVR_UViG_2698536446_000005|2698536446|2699139523	55.8	86	4.5e-23	102.4	0.966292	0.868687
MGV-GENOME-0379902_182	APIS029	Thoeris	CLAN031	Thoeris	IMGVR_UViG_3300020036_003821|3300020036|Ga0206648_10029218	55.8	86	2.5e-21	96.7	0.966292	0.988506
MGV-GENOME-0379902_182	APIS029	Thoeris	CLAN031	Thoeris	IMGVR_UViG_3300020576_002880|3300020576|Ga0212216_100045126	55.8	86	2e-23	103.6	0.966292	1
MGV-GENOME-0379902_182	APIS029	Thoeris	CLAN031	Thoeris	IMGVR_UViG_3300042988_000648|3300042988|Ga0451687_0003465_3823_4083	55.8	86	1.8e-24	107.1	0.966292	1
MGV-GENOME-0379902_182	APIS029	Thoeris	CLAN031	Thoeris	IMGVR_UViG_3300047159_000017|3300047159|Ga0455824_1197_11575_11865	55.8	86	2.5e-21	96.7	0.966292	0.895833
MGV-GENOME-0379902_182	APIS029	Thoeris	CLAN031	Thoeris	MW202475_00005	55.8	86	3.5e-23	102.8	0.966292	0.988506
MGV-GENOME-0379902_182	AcrIIA7	CRISPR-Cas			IMGVR_UViG_3300045988_025676|3300045988|Ga0495776_090274_4405_4647	55.7	88	8.8e-19	88.2	0.977528	1
MGV-GENOME-0379902_182	AcrIIA7	CRISPR-Cas			IMGVR_UViG_3300045988_176129|3300045988|Ga0495776_096226_67511_67804	55.7	97	8.5e-22	98.2	0.988764	1
MGV-GENOME-0379902_182	AcrIIA7	CRISPR-Cas			MGV-GENOME-0181569_8	55.7	88	8.8e-19	88.2	0.977528	1
MGV-GENOME-0379902_182	AcrIIA7	CRISPR-Cas			MGV-GENOME-0358736_123	55.7	97	8.5e-22	98.2	0.988764	0.843478
MGV-GENOME-0379902_182	APIS029	CRISPR-Cas			IMGVR_UViG_3300006832_000083|3300006832|Ga0099611_10008950	55.7	88	1.1e-21	97.8	0.988764	0.966292
MGV-GENOME-0379902_182	APIS029	Thoeris	CLAN031	Thoeris	IMGVR_UViG_3300006832_000083|3300006832|Ga0099611_10008950	55.7	88	1.1e-21	97.8	0.988764	0.966292
MGV-GENOME-0379902_182	APIS043		CLAN031	Thoeris	IMGVR_UViG_2602041551_000001|2602041551|2602154971	55.6	90	8e-20	91.7	0.966292	0.47027
MGV-GENOME-0379902_182	APIS043		CLAN031	Thoeris	MH238467_00052	55.6	90	8e-20	91.7	0.966292	0.416268
MGV-GENOME-0379902_182	AcrIIA7	CRISPR-Cas			IMGVR_UViG_3300001598_000340|3300001598|EMG_1000658920	55.4	92	4.7e-20	92.4	0.977528	0.989247
MGV-GENOME-0379902_182	AcrIIA7	CRISPR-Cas			IMGVR_UViG_3300022745_000505|3300022745|Ga0228698_10021175	55.4	83	3.4e-18	86.3	0.932584	0.952381
MGV-GENOME-0379902_182	AcrIIA7	CRISPR-Cas			IMGVR_UViG_3300026382_000006|3300026382|Ga0256836_1000008135	55.4	92	1.8e-19	90.5	0.977528	0.567742
MGV-GENOME-0379902_182	AcrIIA7	CRISPR-Cas			IMGVR_UViG_3300026484_000110|3300026484|Ga0256837_1000007114	55.4	92	1.8e-19	90.5	0.977528	0.567742
MGV-GENOME-0379902_182	AcrIIA7	CRISPR-Cas			IMGVR_UViG_3300049049_000139|3300049049|Ga0498755_000018_65901_66179	55.4	83	1.5e-21	97.4	0.932584	0.902174
MGV-GENOME-0379902_182	AcrIIA7	CRISPR-Cas			IMGVR_UViG_3300049195_000110|3300049195|Ga0498779_000001_61067_61345	55.4	83	1.5e-21	97.4	0.932584	0.902174
MGV-GENOME-0379902_182	AcrIIA7	CRISPR-Cas			IMGVR_UViG_3300049203_000318|3300049203|Ga0498789_000054_25834_26112	55.4	83	1.5e-21	97.4	0.932584	0.902174
MGV-GENOME-0379902_182	AcrIIA7	CRISPR-Cas			IMGVR_UViG_3300049208_000033|3300049208|Ga0498796_000009_65922_66200	55.4	83	1.5e-21	97.4	0.932584	0.902174
MGV-GENOME-0379902_182	AcrIIA7	CRISPR-Cas			IMGVR_UViG_3300004192_000001|3300004192|Ga0066448_100010433	55.3	85	2.5e-21	96.7	0.955056	0.508982
MGV-GENOME-0379902_182	AcrIIA7	CRISPR-Cas			IMGVR_UViG_3300020044_007012|3300020044|Ga0206656_100002615	55.3	85	1.6e-23	104	0.955056	0.524691
MGV-GENOME-0379902_182	AcrIIA7	CRISPR-Cas			IMGVR_UViG_3300024964_000001|3300024964|Ga0208514_10022641	55.3	85	2.5e-21	96.7	0.955056	0.508982
MGV-GENOME-0379902_182	AcrIIA7	CRISPR-Cas			IMGVR_UViG_3300035676_000162|3300035676|Ga0316623_00003238_1048_1326	55.3	85	3.8e-22	99.4	0.955056	0.923913
MGV-GENOME-0379902_182	AcrIIA7	CRISPR-Cas			IMGVR_UViG_3300047288_000217|3300047288|Ga0466496_000014_8517_9005	55.3	85	1.6e-23	104	0.955056	0.524691
MGV-GENOME-0379902_182	AcrIIA7	CRISPR-Cas			WP_206100337.1	55.3	94	1.4e-19	90.9	0.932584	0.96875
MGV-GENOME-0379902_182	AcrIIA7	CRISPR-Cas			IMGVR_UViG_2518645577_000007|2518645577|2518896293	55.2	87	1.4e-19	90.9	0.977528	1
MGV-GENOME-0379902_182	AcrIIA7	CRISPR-Cas			IMGVR_UViG_2519103165_000008|2519103165|2519752952	55.2	87	2.3e-19	90.1	0.977528	1
MGV-GENOME-0379902_182	AcrIIA7	CRISPR-Cas			IMGVR_UViG_2627854229_000008|2627854229|2630724246	55.2	87	1.4e-19	90.9	0.977528	1
MGV-GENOME-0379902_182	AcrIIA7	CRISPR-Cas			IMGVR_UViG_2643221729_000009|2643221729|2644708122	55.2	87	1.4e-19	90.9	0.977528	1
MGV-GENOME-0379902_182	AcrIIA7	CRISPR-Cas			IMGVR_UViG_2643221730_000009|2643221730|2644714853	55.2	87	1.4e-19	90.9	0.977528	1
MGV-GENOME-0379902_182	AcrIIA7	CRISPR-Cas			IMGVR_UViG_2818991443_000009|2818991443|2819583238	55.2	87	1.4e-19	90.9	0.977528	1
MGV-GENOME-0379902_182	AcrIIA7	CRISPR-Cas			IMGVR_UViG_2923108719_000006|2923108719|2923114167	55.2	87	1.4e-19	90.9	0.977528	1
MGV-GENOME-0379902_182	AcrIIA7	CRISPR-Cas			IMGVR_UViG_3300004883_000005|3300004883|Ga0068287_1014831	55.2	87	2.2e-22	100.1	0.977528	0.530488
MGV-GENOME-0379902_182	AcrIIA7	CRISPR-Cas			IMGVR_UViG_3300006805_000191|3300006805|Ga0075464_1000029714	55.2	87	7.7e-23	101.7	0.966292	0.517857
MGV-GENOME-0379902_182	AcrIIA7	CRISPR-Cas			IMGVR_UViG_3300006832_000083|3300006832|Ga0099611_10008950	55.2	87	1.5e-21	97.4	0.977528	0.965909
MGV-GENOME-0379902_182	AcrIIA7	CRISPR-Cas			IMGVR_UViG_3300007316_000234|3300007316|Ga0104922_10018358	55.2	87	1.5e-21	97.4	0.977528	0.965909
MGV-GENOME-0379902_182	AcrIIA7	CRISPR-Cas			IMGVR_UViG_3300007734_000946|3300007734|Ga0104986_160113	55.2	87	1.3e-22	100.9	0.977528	0.977528
MGV-GENOME-0379902_182	AcrIIA7	CRISPR-Cas			IMGVR_UViG_3300016471_000324|3300016471|Ga0186767_10982742	55.2	87	1.6e-23	104	0.977528	0.537037
MGV-GENOME-0379902_182	AcrIIA7	CRISPR-Cas			IMGVR_UViG_3300016652_000116|3300016652|Ga0186765_1044463	55.2	87	6.5e-22	98.6	0.977528	0.639706
MGV-GENOME-0379902_182	AcrIIA7	CRISPR-Cas			IMGVR_UViG_3300016665_000058|3300016665|Ga0186805_10175939	55.2	87	2.4e-24	106.7	0.977528	0.537037
MGV-GENOME-0379902_182	AcrIIA7	CRISPR-Cas			IMGVR_UViG_3300016675_000188|3300016675|Ga0186777_10029315	55.2	87	6.5e-22	98.6	0.977528	0.639706
MGV-GENOME-0379902_182	AcrIIA7	CRISPR-Cas			IMGVR_UViG_3300020045_005739|3300020045|Ga0206662_100265319	55.2	87	5.9e-23	102.1	0.977528	0.935484
MGV-GENOME-0379902_182	AcrIIA7	CRISPR-Cas			IMGVR_UViG_3300020047_006353|3300020047|Ga0206650_100321518	55.2	87	6.5e-22	98.6	0.977528	1
MGV-GENOME-0379902_182	AcrIIA7	CRISPR-Cas			IMGVR_UViG_3300020049_010299|3300020049|Ga0206652_10014918	55.2	87	8.5e-22	98.2	0.977528	1
MGV-GENOME-0379902_182	AcrIIA7	CRISPR-Cas			IMGVR_UViG_3300020050_010782|3300020050|Ga0206642_10058064	55.2	87	6.5e-22	98.6	0.977528	1
MGV-GENOME-0379902_182	AcrIIA7	CRISPR-Cas			IMGVR_UViG_3300021338_000074|3300021338|Ga0213839_1000005371	55.2	87	7.7e-23	101.7	0.977528	0.572368
MGV-GENOME-0379902_182	AcrIIA7	CRISPR-Cas			IMGVR_UViG_3300021341_000060|3300021341|Ga0213840_1000005371	55.2	87	7.7e-23	101.7	0.977528	0.572368
MGV-GENOME-0379902_182	AcrIIA7	CRISPR-Cas			IMGVR_UViG_3300021343_000059|3300021343|Ga0213841_1000012303	55.2	87	7.7e-23	101.7	0.977528	0.572368
MGV-GENOME-0379902_182	AcrIIA7	CRISPR-Cas			IMGVR_UViG_3300021419_000041|3300021419|Ga0213833_1000007760	55.2	87	7.7e-23	101.7	0.977528	0.572368
MGV-GENOME-0379902_182	AcrIIA7	CRISPR-Cas			IMGVR_UViG_3300023208_000010|3300023208|Ga0233424_1000081334	55.2	87	6.5e-22	98.6	0.977528	0.639706
MGV-GENOME-0379902_182	AcrIIA7	CRISPR-Cas			IMGVR_UViG_3300025896_000238|3300025896|Ga0208916_1000042913	55.2	87	7.7e-23	101.7	0.966292	0.517857
MGV-GENOME-0379902_182	AcrIIA7	CRISPR-Cas			IMGVR_UViG_3300028591_000395|3300028591|Ga0247611_1000149725	55.2	96	4.4e-18	85.9	0.977528	1
MGV-GENOME-0379902_182	AcrIIA7	CRISPR-Cas			IMGVR_UViG_3300032893_001513|3300032893|Ga0335069_1002094711	55.2	87	1e-22	101.3	0.977528	0.520958
MGV-GENOME-0379902_182	AcrIIA7	CRISPR-Cas			IMGVR_UViG_3300033475_000007|3300033475|Ga0310811_10000175127	55.2	87	2.7e-23	103.2	0.977528	0.533742
MGV-GENOME-0379902_182	AcrIIA7	CRISPR-Cas			IMGVR_UViG_3300038470_000064|3300038470|Ga0436467_0003509_14374_14862	55.2	87	2.2e-22	100.1	0.977528	0.537037
MGV-GENOME-0379902_182	AcrIIA7	CRISPR-Cas			IMGVR_UViG_3300038974_000876|3300038974|Ga0416721_000501_13446_13676	55.2	87	1.5e-18	87.4	0.977528	0.947368
MGV-GENOME-0379902_182	AcrIIA7	CRISPR-Cas			IMGVR_UViG_3300045051_000028|3300045051|Ga0451576_0001860_33272_33760	55.2	87	3.1e-24	106.3	0.977528	0.537037
MGV-GENOME-0379902_182	AcrIIA7	CRISPR-Cas			IMGVR_UViG_3300045391_002864|3300045391|Ga0438458_00000356_77579_78070	55.2	87	2.7e-23	103.2	0.977528	0.533742
MGV-GENOME-0379902_182	AcrIIA7	CRISPR-Cas			IMGVR_UViG_3300045988_027145|3300045988|Ga0495776_064901_9220_9489	55.2	87	2.3e-19	90.1	0.977528	0.921348
MGV-GENOME-0379902_182	AcrIIA7	CRISPR-Cas			IMGVR_UViG_3300046542_000027|3300046542|Ga0495597_0001846_14061_14324	55.2	87	2e-23	103.6	0.977528	1
MGV-GENOME-0379902_182	AcrIIA7	CRISPR-Cas			IMGVR_UViG_3300048588_000013|3300048588|Ga0498926_0030735_76_513	55.2	87	3.5e-23	102.8	0.977528	0.6
MGV-GENOME-0379902_182	AcrIIA7	CRISPR-Cas			IMGVR_UViG_3300048837_000245|3300048837|Ga0498921_0024256_2973_3410	55.2	87	3.5e-23	102.8	0.977528	0.6
MGV-GENOME-0379902_182	AcrIIA7	CRISPR-Cas			IMGVR_UViG_649633076_000001|649633076|649899398	55.2	87	1.3e-22	100.9	0.977528	0.537037
MGV-GENOME-0379902_182	AcrIIA7	CRISPR-Cas			IMGVR_UViG_7000000057_000006|7000000057|C2791484__gene_139966	55.2	87	1.5e-21	97.4	0.977528	0.965909
MGV-GENOME-0379902_182	AcrIIA7	CRISPR-Cas			IMGVR_UViG_7000000203_000051|7000000203|SRS024441_LANL_scaffold_21809__gene_25691	55.2	87	1.5e-21	97.4	0.977528	0.965909
MGV-GENOME-0379902_182	AcrIIA7	CRISPR-Cas			MGV-GENOME-0158938_13	55.2	87	2.3e-19	90.1	0.977528	0.921348
MGV-GENOME-0379902_182	AcrIIA7	CRISPR-Cas			WP_013554138.1	55.2	87	1.3e-22	100.9	0.977528	0.537037
MGV-GENOME-0379902_182	AcrIIA7	Thoeris	CLAN031	Thoeris	IMGVR_UViG_3300006832_000083|3300006832|Ga0099611_10008950	55.2	87	1.5e-21	97.4	0.977528	0.965909
MGV-GENOME-0379902_182	AcrIIA7	Thoeris	CLAN031	Thoeris	IMGVR_UViG_7000000057_000006|7000000057|C2791484__gene_139966	55.2	87	1.5e-21	97.4	0.977528	0.965909
MGV-GENOME-0379902_182	APIS029	CRISPR-Cas			IMGVR_UViG_7000000057_000006|7000000057|C2791484__gene_139966	55.2	87	1.5e-21	97.4	0.977528	0.965909
MGV-GENOME-0379902_182	APIS029	Thoeris	CLAN031	Thoeris	IMGVR_UViG_7000000057_000006|7000000057|C2791484__gene_139966	55.2	87	1.5e-21	97.4	0.977528	0.965909
MGV-GENOME-0379902_182	AcrIIA7	CRISPR-Cas			IMGVR_UViG_3300033075_000048|3300033075|Ga0364574_1016340	55.1	89	5.7e-18	85.5	0.966292	1
MGV-GENOME-0379902_182	AcrIIA7	CRISPR-Cas			IMGVR_UViG_2806311023_000003|2806311023|2808441089	54.9	91	2.5e-21	96.7	0.966292	1
MGV-GENOME-0379902_182	AcrIIA7	CRISPR-Cas			IMGVR_UViG_3300010316_000087|3300010316|Ga0136655_100043830	54.9	82	3.6e-20	92.8	0.921348	0.891304
MGV-GENOME-0379902_182	AcrIIA7	CRISPR-Cas			IMGVR_UViG_3300010368_000050|3300010368|Ga0129324_1000038317	54.9	82	3.6e-20	92.8	0.921348	0.891304
MGV-GENOME-0379902_182	AcrIIA7	CRISPR-Cas			IMGVR_UViG_3300021255_000042|3300021255|Ga0223825_1085916313	54.8	93	1e-19	91.3	0.988764	0.513812
MGV-GENOME-0379902_182	AcrIIA7	CRISPR-Cas			IMGVR_UViG_2602041623_000006|2602041623|2602410974	54.7	86	9.4e-21	94.7	0.966292	0.530864
MGV-GENOME-0379902_182	AcrIIA7	CRISPR-Cas			IMGVR_UViG_3300001765_000027|3300001765|MIS_100100052	54.7	86	5.9e-23	102.1	0.966292	0.637037
MGV-GENOME-0379902_182	AcrIIA7	CRISPR-Cas			IMGVR_UViG_3300002026_000003|3300002026|MIS_10000023100	54.7	86	5.9e-23	102.1	0.966292	0.637037
MGV-GENOME-0379902_182	AcrIIA7	CRISPR-Cas			IMGVR_UViG_3300003408_000018|3300003408|JGI26524J50256_100084237	54.7	86	1.3e-22	100.9	0.966292	0.934783
MGV-GENOME-0379902_182	AcrIIA7	CRISPR-Cas			IMGVR_UViG_3300003408_000026|3300003408|JGI26524J50256_100117624	54.7	86	1.3e-22	100.9	0.966292	0.934783
MGV-GENOME-0379902_182	AcrIIA7	CRISPR-Cas			IMGVR_UViG_3300003487_000011|3300003487|JGI26539J51216_100074729	54.7	86	1.3e-22	100.9	0.966292	0.934783
MGV-GENOME-0379902_182	AcrIIA7	CRISPR-Cas			IMGVR_UViG_3300006095_000024|3300006095|Ga0097679_10013949	54.7	86	1.3e-22	100.9	0.966292	0.934783
MGV-GENOME-0379902_182	AcrIIA7	CRISPR-Cas			IMGVR_UViG_3300006185_000041|3300006185|Ga0097682_100080034	54.7	86	1.3e-22	100.9	0.966292	0.934783
MGV-GENOME-0379902_182	AcrIIA7	CRISPR-Cas			IMGVR_UViG_3300006187_000019|3300006187|Ga0097678_10007856	54.7	86	1.3e-22	100.9	0.966292	0.934783
MGV-GENOME-0379902_182	AcrIIA7	CRISPR-Cas			IMGVR_UViG_3300006188_000041|3300006188|Ga0097683_100304520	54.7	86	1.3e-22	100.9	0.966292	0.934783
MGV-GENOME-0379902_182	AcrIIA7	CRISPR-Cas			IMGVR_UViG_3300006189_000048|3300006189|Ga0097681_10051566	54.7	86	1.3e-22	100.9	0.966292	0.934783
MGV-GENOME-0379902_182	AcrIIA7	CRISPR-Cas			IMGVR_UViG_3300006292_000034|3300006292|Ga0099622_10095815	54.7	86	9.4e-21	94.7	0.966292	0.530864
MGV-GENOME-0379902_182	AcrIIA7	CRISPR-Cas			IMGVR_UViG_3300006467_000121|3300006467|Ga0099972_1075512944	54.7	86	2.2e-22	100.1	0.966292	0.945055
MGV-GENOME-0379902_182	AcrIIA7	CRISPR-Cas			IMGVR_UViG_3300007648_000202|3300007648|Ga0105531_10031011	54.7	86	9.4e-21	94.7	0.966292	0.530864
MGV-GENOME-0379902_182	AcrIIA7	CRISPR-Cas			IMGVR_UViG_3300009363_000184|3300009363|Ga0115223_1000009168	54.7	86	1.6e-20	94	0.966292	0.530864
MGV-GENOME-0379902_182	AcrIIA7	CRISPR-Cas			IMGVR_UViG_3300010392_000256|3300010392|Ga0118731_10273658755	54.7	86	2.2e-22	100.1	0.966292	0.924731
MGV-GENOME-0379902_182	AcrIIA7	CRISPR-Cas			IMGVR_UViG_3300010430_000100|3300010430|Ga0118733_10000390155	54.7	86	2.2e-22	100.1	0.966292	0.924731
MGV-GENOME-0379902_182	AcrIIA7	CRISPR-Cas			IMGVR_UViG_3300011651_000016|3300011651|Ga0120825_10003084	54.7	86	5.2e-19	89	0.966292	0.417989
MGV-GENOME-0379902_182	AcrIIA7	CRISPR-Cas			IMGVR_UViG_3300011936_000136|3300011936|Ga0119780_10001340	54.7	86	9.4e-21	94.7	0.966292	0.530864
MGV-GENOME-0379902_182	AcrIIA7	CRISPR-Cas			IMGVR_UViG_3300012940_000307|3300012940|Ga0164243_100233232	54.7	86	4.4e-18	85.9	0.966292	0.9875
MGV-GENOME-0379902_182	AcrIIA7	CRISPR-Cas			IMGVR_UViG_3300013289_000184|3300013289|Ga0119916_1001958	54.7	86	1.7e-22	100.5	0.966292	0.988506
MGV-GENOME-0379902_182	AcrIIA7	CRISPR-Cas			IMGVR_UViG_3300013333_000005|3300013333|Ga0119910_1000057	54.7	86	1.7e-22	100.5	0.966292	0.988506
MGV-GENOME-0379902_182	AcrIIA7	CRISPR-Cas			IMGVR_UViG_3300013771_000135|3300013771|Ga0119904_100028548	54.7	86	1.7e-22	100.5	0.966292	0.988506
MGV-GENOME-0379902_182	AcrIIA7	CRISPR-Cas			IMGVR_UViG_3300014830_000049|3300014830|Ga0119906_10016005	54.7	86	1.7e-22	100.5	0.966292	0.988506
MGV-GENOME-0379902_182	AcrIIA7	CRISPR-Cas			IMGVR_UViG_3300024981_000054|3300024981|Ga0209934_10037608	54.7	86	1.3e-22	100.9	0.966292	0.934783
MGV-GENOME-0379902_182	AcrIIA7	CRISPR-Cas			IMGVR_UViG_3300024988_000013|3300024988|Ga0209958_100070750	54.7	86	1.3e-22	100.9	0.966292	0.934783
MGV-GENOME-0379902_182	AcrIIA7	CRISPR-Cas			IMGVR_UViG_3300024989_000022|3300024989|Ga0209952_10021586	54.7	86	1.3e-22	100.9	0.966292	0.934783
MGV-GENOME-0379902_182	AcrIIA7	CRISPR-Cas			IMGVR_UViG_3300024990_000027|3300024990|Ga0209915_10051746	54.7	86	1.3e-22	100.9	0.966292	0.934783
MGV-GENOME-0379902_182	AcrIIA7	CRISPR-Cas			IMGVR_UViG_3300024991_000027|3300024991|Ga0209960_100107657	54.7	86	1.3e-22	100.9	0.966292	0.934783
MGV-GENOME-0379902_182	AcrIIA7	CRISPR-Cas			IMGVR_UViG_3300024992_000010|3300024992|Ga0209930_100117734	54.7	86	1.3e-22	100.9	0.966292	0.934783
MGV-GENOME-0379902_182	AcrIIA7	CRISPR-Cas			IMGVR_UViG_3300024998_000005|3300024998|Ga0209963_100059928	54.7	86	1.3e-22	100.9	0.966292	0.934783
MGV-GENOME-0379902_182	AcrIIA7	CRISPR-Cas			IMGVR_UViG_3300025006_000012|3300025006|Ga0209935_100123628	54.7	86	1.3e-22	100.9	0.966292	0.934783
MGV-GENOME-0379902_182	AcrIIA7	CRISPR-Cas			IMGVR_UViG_3300029931_000143|3300029931|Ga0119911_1001885	54.7	86	1.7e-22	100.5	0.966292	0.988506
MGV-GENOME-0379902_182	AcrIIA7	CRISPR-Cas			IMGVR_UViG_3300029957_000019|3300029957|Ga0265324_100002629	54.7	86	2.2e-22	100.1	0.966292	0.966292
MGV-GENOME-0379902_182	AcrIIA7	CRISPR-Cas			IMGVR_UViG_3300030366_000124|3300030366|Ga0119907_10002358	54.7	86	1.7e-22	100.5	0.966292	0.988506
MGV-GENOME-0379902_182	AcrIIA7	CRISPR-Cas			IMGVR_UViG_3300038674_000022|3300038674|Ga0416709_08724_3850_4110	54.7	86	1.9e-21	97.1	0.966292	1
MGV-GENOME-0379902_182	AcrIIA7	CRISPR-Cas			IMGVR_UViG_3300045988_137065|3300045988|Ga0495776_016674_86530_87075	54.7	86	1.2e-18	87.8	0.966292	0.436464
MGV-GENOME-0379902_182	AcrIIA7	CRISPR-Cas			IMGVR_UViG_3300045988_141743|3300045988|Ga0495776_141143_20515_21060	54.7	86	1.2e-18	87.8	0.966292	0.436464
MGV-GENOME-0379902_182	AcrIIA7	CRISPR-Cas			IMGVR_UViG_3300045988_142261|3300045988|Ga0495776_074449_103416_103961	54.7	86	1.2e-18	87.8	0.966292	0.436464
MGV-GENOME-0379902_182	AcrIIA7	CRISPR-Cas			IMGVR_UViG_7000000017_000008|7000000017|C1297971__gene_48438	54.7	86	2.1e-20	93.6	0.966292	0.631579
MGV-GENOME-0379902_182	AcrIIA7	CRISPR-Cas			MGV-GENOME-0369718_108	54.7	86	1.2e-18	87.8	0.966292	0.436464
MGV-GENOME-0379902_182	AcrIIA7	CRISPR-Cas			MGV-GENOME-0369874_20	54.7	86	1.2e-18	87.8	0.966292	0.436464
MGV-GENOME-0379902_182	AcrIIA7	CRISPR-Cas			MGV-GENOME-0369951_89	54.7	86	1.2e-18	87.8	0.966292	0.436464
MGV-GENOME-0379902_182	AcrIIA7	CRISPR-Cas			MGYG000256034_00190	54.7	86	1.2e-18	87.8	0.966292	0.436464
MGV-GENOME-0379902_182	AcrIIA7	CRISPR-Cas			uvig_314649_102	54.7	86	1.2e-18	87.8	0.966292	0.436464
MGV-GENOME-0379902_182	AcrIIA7	CRISPR-Cas			uvig_317653_87	54.7	86	1.2e-18	87.8	0.966292	0.436464
MGV-GENOME-0379902_182	AcrIIA7	CRISPR-Cas			uvig_318940_89	54.7	86	1.2e-18	87.8	0.966292	0.436464
MGV-GENOME-0379902_182	AcrIIA7	CRISPR-Cas			uvig_319300_107	54.7	86	1.2e-18	87.8	0.966292	0.436464
MGV-GENOME-0379902_182	AcrIIA7	CRISPR-Cas			WP_224977342.1	54.7	86	1.2e-18	87.8	0.966292	0.436464
MGV-GENOME-0379902_182	APIS029	Thoeris	CLAN031	Thoeris	IMGVR_UViG_2562617073_000002|2562617073|2562903260	54.7	86	9.4e-21	94.7	0.966292	0.954545
MGV-GENOME-0379902_182	APIS079		CLAN031	Thoeris	MGV-GENOME-0172692_19	54.7	86	1.8e-19	90.5	0.966292	0.515924
MGV-GENOME-0379902_182	APIS079		CLAN031	Thoeris	uvig_318904_26	54.7	86	1.8e-19	90.5	0.966292	0.519231
MGV-GENOME-0379902_182	AcrIIA7	CRISPR-Cas			IMGVR_UViG_3300037193_000294|3300037193|Ga0226660_0306717_111_404	54.6	97	6.1e-20	92	0.966292	0.989691
MGV-GENOME-0379902_182	AcrIIA7	CRISPR-Cas			IMGVR_UViG_3300045988_138857|3300045988|Ga0495776_073433_53973_54263	54.6	97	5.5e-21	95.5	0.977528	1
MGV-GENOME-0379902_182	AcrIIA7	CRISPR-Cas			MGV-GENOME-0333237_93	54.6	97	5.5e-21	95.5	0.977528	1
MGV-GENOME-0379902_182	AcrIIA7	CRISPR-Cas			uvig_127522_93	54.6	97	5.5e-21	95.5	0.977528	1
MGV-GENOME-0379902_182	AcrIIA7	CRISPR-Cas			IMGVR_UViG_3300002029_000014|3300002029|BBAY59_1000070022	54.5	88	3.8e-22	99.4	0.966292	0.533333
MGV-GENOME-0379902_182	AcrIIA7	CRISPR-Cas			IMGVR_UViG_3300045988_038069|3300045988|Ga0495776_090293_4405_4647	54.5	88	2e-18	87	0.977528	1
MGV-GENOME-0379902_182	AcrIIA7	CRISPR-Cas			MGV-GENOME-0181606_8	54.5	88	2e-18	87	0.977528	1
MGV-GENOME-0379902_182	AcrIIA7	CRISPR-Cas			uvig_149305_9	54.5	88	2e-18	87	0.977528	1
MGV-GENOME-0379902_182	AcrIIA7	CRISPR-Cas			uvig_347347_7	54.5	88	5.7e-18	85.5	0.977528	1
MGV-GENOME-0379902_182	APIS043		CLAN031	Thoeris	IMGVR_UViG_2847282723_000005|2847282723|2847284469	54.4	90	4e-19	89.4	0.966292	0.47027
MGV-GENOME-0379902_182	APIS043		CLAN031	Thoeris	IMGVR_UViG_2858537404_000004|2858537404|2858539020	54.4	90	4e-19	89.4	0.966292	0.437186
MGV-GENOME-0379902_182	AcrIIA7	CRISPR-Cas			IMGVR_UViG_3300014549_000008|3300014549|Ga0134379_1002959	54.3	92	3.7e-17	82.8	0.955056	0.548193
MGV-GENOME-0379902_182	AcrIIA7	CRISPR-Cas			IMGVR_UViG_3300014560_000081|3300014560|Ga0134394_10029010	54.3	92	3.7e-17	82.8	0.955056	0.548193
MGV-GENOME-0379902_182	AcrIIA7	CRISPR-Cas			IMGVR_UViG_3300014824_000012|3300014824|Ga0134492_10006139	54.3	92	3.7e-17	82.8	0.955056	0.548193
MGV-GENOME-0379902_182	AcrIIA7	CRISPR-Cas			IMGVR_UViG_3300028628_000010|3300028628|Ga0302249_100013910	54.3	92	6.8e-19	88.6	0.966292	0.945055
MGV-GENOME-0379902_182	AcrIIA7	CRISPR-Cas			IMGVR_UViG_3300028630_000010|3300028630|Ga0302247_100019560	54.3	92	6.8e-19	88.6	0.966292	0.945055
MGV-GENOME-0379902_182	AcrIIA7	CRISPR-Cas			IMGVR_UViG_3300028631_000014|3300028631|Ga0302241_100016964	54.3	92	6.8e-19	88.6	0.966292	0.945055
MGV-GENOME-0379902_182	AcrIIA7	CRISPR-Cas			IMGVR_UViG_3300028633_000007|3300028633|Ga0302236_100017860	54.3	92	6.8e-19	88.6	0.966292	0.945055
MGV-GENOME-0379902_182	AcrIIA7	CRISPR-Cas			IMGVR_UViG_3300028634_000011|3300028634|Ga0302242_10002356	54.3	92	6.8e-19	88.6	0.966292	0.945055
MGV-GENOME-0379902_182	AcrIIA7	CRISPR-Cas			IMGVR_UViG_3300028638_000011|3300028638|Ga0302240_10002066	54.3	92	6.8e-19	88.6	0.966292	0.945055
MGV-GENOME-0379902_182	AcrIIA7	CRISPR-Cas			IMGVR_UViG_3300028640_000009|3300028640|Ga0302237_100017510	54.3	92	6.8e-19	88.6	0.966292	0.945055
MGV-GENOME-0379902_182	AcrIIA7	CRISPR-Cas			IMGVR_UViG_3300028641_000007|3300028641|Ga0302239_100014110	54.3	92	6.8e-19	88.6	0.966292	0.945055
MGV-GENOME-0379902_182	AcrIIA7	CRISPR-Cas			IMGVR_UViG_3300028644_000009|3300028644|Ga0302238_100018510	54.3	92	6.8e-19	88.6	0.966292	0.945055
MGV-GENOME-0379902_182	AcrIIA7	CRISPR-Cas			IMGVR_UViG_3300045988_088268|3300045988|Ga0495776_097578_13426_13926	54.3	92	3.7e-17	82.8	0.955056	0.548193
MGV-GENOME-0379902_182	AcrIIA7	CRISPR-Cas			IMGVR_UViG_3300045988_089155|3300045988|Ga0495776_097733_6798_7298	54.3	92	3.7e-17	82.8	0.955056	0.548193
MGV-GENOME-0379902_182	AcrIIA7	CRISPR-Cas			IMGVR_UViG_3300045988_093165|3300045988|Ga0495776_180002_38009_38509	54.3	92	3.7e-17	82.8	0.955056	0.548193
MGV-GENOME-0379902_182	AcrIIA7	CRISPR-Cas			IMGVR_UViG_3300045988_093536|3300045988|Ga0495776_185720_7487_7987	54.3	92	3.7e-17	82.8	0.955056	0.548193
MGV-GENOME-0379902_182	AcrIIA7	CRISPR-Cas			IMGVR_UViG_3300045988_099341|3300045988|Ga0495776_097781_11816_12316	54.3	92	3.7e-17	82.8	0.955056	0.548193
MGV-GENOME-0379902_182	AcrIIA7	CRISPR-Cas			IMGVR_UViG_3300045988_100939|3300045988|Ga0495776_155245_20361_20861	54.3	92	3.7e-17	82.8	0.955056	0.548193
MGV-GENOME-0379902_182	AcrIIA7	CRISPR-Cas			IMGVR_UViG_3300045988_101412|3300045988|Ga0495776_113730_6871_7371	54.3	92	3.7e-17	82.8	0.955056	0.548193
MGV-GENOME-0379902_182	AcrIIA7	CRISPR-Cas			IMGVR_UViG_3300045988_103820|3300045988|Ga0495776_054155_37773_38273	54.3	92	3.7e-17	82.8	0.955056	0.548193
MGV-GENOME-0379902_182	AcrIIA7	CRISPR-Cas			IMGVR_UViG_3300045988_106478|3300045988|Ga0495776_054134_6788_7288	54.3	92	3.7e-17	82.8	0.955056	0.548193
MGV-GENOME-0379902_182	AcrIIA7	CRISPR-Cas			IMGVR_UViG_3300045988_107760|3300045988|Ga0495776_137574_37898_38398	54.3	92	3.7e-17	82.8	0.955056	0.548193
MGV-GENOME-0379902_182	AcrIIA7	CRISPR-Cas			IMGVR_UViG_3300045988_108411|3300045988|Ga0495776_054091_3802_4302	54.3	92	3.7e-17	82.8	0.955056	0.548193
MGV-GENOME-0379902_182	AcrIIA7	CRISPR-Cas			IMGVR_UViG_3300045988_108413|3300045988|Ga0495776_186922_37755_38255	54.3	92	3.7e-17	82.8	0.955056	0.548193
MGV-GENOME-0379902_182	AcrIIA7	CRISPR-Cas			IMGVR_UViG_3300045988_109657|3300045988|Ga0495776_014425_6819_7319	54.3	92	3.7e-17	82.8	0.955056	0.548193
MGV-GENOME-0379902_182	AcrIIA7	CRISPR-Cas			IMGVR_UViG_3300045988_110794|3300045988|Ga0495776_077227_3803_4303	54.3	92	3.7e-17	82.8	0.955056	0.548193
MGV-GENOME-0379902_182	AcrIIA7	CRISPR-Cas			IMGVR_UViG_3300045988_112252|3300045988|Ga0495776_172615_6819_7319	54.3	92	3.7e-17	82.8	0.955056	0.548193
MGV-GENOME-0379902_182	AcrIIA7	CRISPR-Cas			IMGVR_UViG_3300045988_117847|3300045988|Ga0495776_014061_16230_16730	54.3	92	3.7e-17	82.8	0.955056	0.548193
MGV-GENOME-0379902_182	AcrIIA7	CRISPR-Cas			MGV-GENOME-0196096_24	54.3	92	3.7e-17	82.8	0.955056	0.548193
MGV-GENOME-0379902_182	AcrIIA7	CRISPR-Cas			MGV-GENOME-0206996_5	54.3	92	3.7e-17	82.8	0.955056	0.548193
MGV-GENOME-0379902_182	AcrIIA7	CRISPR-Cas			MGV-GENOME-0272676_9	54.3	92	3.7e-17	82.8	0.955056	0.548193
MGV-GENOME-0379902_182	AcrIIA7	CRISPR-Cas			MGV-GENOME-0291884_27	54.3	92	3.7e-17	82.8	0.955056	0.548193
MGV-GENOME-0379902_182	AcrIIA7	CRISPR-Cas			MGV-GENOME-0293243_9	54.3	92	3.7e-17	82.8	0.955056	0.548193
MGV-GENOME-0379902_182	AcrIIA7	CRISPR-Cas			MGV-GENOME-0293421_4	54.3	92	3.7e-17	82.8	0.955056	0.548193
MGV-GENOME-0379902_182	AcrIIA7	CRISPR-Cas			MGV-GENOME-0293508_9	54.3	92	3.7e-17	82.8	0.955056	0.548193
MGV-GENOME-0379902_182	AcrIIA7	CRISPR-Cas			MGV-GENOME-0293557_55	54.3	92	3.7e-17	82.8	0.955056	0.548193
MGV-GENOME-0379902_182	AcrIIA7	CRISPR-Cas			MGV-GENOME-0294690_55	54.3	92	3.7e-17	82.8	0.955056	0.548193
MGV-GENOME-0379902_182	AcrIIA7	CRISPR-Cas			MGV-GENOME-0295714_53	54.3	92	3.7e-17	82.8	0.955056	0.548193
MGV-GENOME-0379902_182	AcrIIA7	CRISPR-Cas			MGV-GENOME-0296272_23	54.3	92	3.7e-17	82.8	0.955056	0.548193
MGV-GENOME-0379902_182	AcrIIA7	CRISPR-Cas			MGV-GENOME-0296672_9	54.3	92	3.7e-17	82.8	0.955056	0.548193
MGV-GENOME-0379902_182	AcrIIA7	CRISPR-Cas			MGV-GENOME-0296787_18	54.3	92	3.7e-17	82.8	0.955056	0.548193
MGV-GENOME-0379902_182	AcrIIA7	CRISPR-Cas			MGV-GENOME-0297095_9	54.3	92	3.7e-17	82.8	0.955056	0.548193
MGV-GENOME-0379902_182	AcrIIA7	CRISPR-Cas			MGV-GENOME-0300083_55	54.3	92	3.7e-17	82.8	0.955056	0.548193
MGV-GENOME-0379902_182	AcrIIA7	CRISPR-Cas			MGV-GENOME-0300563_9	54.3	92	3.7e-17	82.8	0.955056	0.548193
MGV-GENOME-0379902_182	AcrIIA7	CRISPR-Cas			uvig_201398_64	54.3	92	3.7e-17	82.8	0.955056	0.548193
MGV-GENOME-0379902_182	AcrIIA7	CRISPR-Cas			uvig_39317_9	54.3	92	3.7e-17	82.8	0.955056	0.548193
MGV-GENOME-0379902_182	AcrIIA7	CRISPR-Cas			uvig_52955_23	54.3	92	3.7e-17	82.8	0.955056	0.548193
MGV-GENOME-0379902_182	AcrIIA7	CRISPR-Cas			uvig_82164_9	54.3	92	3.7e-17	82.8	0.955056	0.548193
MGV-GENOME-0379902_182	AcrIIA7	CRISPR-Cas			IMGVR_UViG_3300032212_000075|3300032212|Ga0316207_1000103211	54.2	83	9.4e-21	94.7	0.932584	0.912088
MGV-GENOME-0379902_182	AcrIIA7	CRISPR-Cas			IMGVR_UViG_3300027920_000448|3300027920|Ga0268729_1012615	54.1	98	7e-24	105.1	0.977528	1
MGV-GENOME-0379902_182	AcrIIA7	CRISPR-Cas			IMGVR_UViG_3300042988_000931|3300042988|Ga0451687_0000048_18980_19195	54.1	85	5.7e-18	85.5	0.955056	0.985915
MGV-GENOME-0379902_182	AcrIIA7	CRISPR-Cas			IMGVR_UViG_3300002180_000258|3300002180|JGI24724J26744_1000503110	54	87	1.3e-17	84.3	0.932584	0.955056
MGV-GENOME-0379902_182	AcrIIA7	CRISPR-Cas			IMGVR_UViG_3300006875_000540|3300006875|Ga0075473_100010125	54	87	1.5e-21	97.4	0.977528	0.533742
MGV-GENOME-0379902_182	AcrIIA7	CRISPR-Cas			IMGVR_UViG_3300006917_000083|3300006917|Ga0075472_1000009734	54	87	1.5e-21	97.4	0.977528	0.533742
MGV-GENOME-0379902_182	AcrIIA7	CRISPR-Cas			IMGVR_UViG_3300008078_000030|3300008078|Ga0105955_10084310	54	87	7.2e-21	95.1	0.977528	0.537037
MGV-GENOME-0379902_182	AcrIIA7	CRISPR-Cas			IMGVR_UViG_3300010356_000128|3300010356|Ga0116237_100259092	54	87	2.7e-23	103.2	0.977528	0.537037
MGV-GENOME-0379902_182	AcrIIA7	CRISPR-Cas			IMGVR_UViG_3300017698_000332|3300017698|Ga0187647_1000573124	54	87	3.8e-22	99.4	0.977528	0.564935
MGV-GENOME-0379902_182	AcrIIA7	CRISPR-Cas			IMGVR_UViG_3300020036_000610|3300020036|Ga0206648_10011244	54	87	6.5e-22	98.6	0.977528	1
MGV-GENOME-0379902_182	AcrIIA7	CRISPR-Cas			IMGVR_UViG_3300025585_000094|3300025585|Ga0208546_100011733	54	87	1.5e-21	97.4	0.977528	0.533742
MGV-GENOME-0379902_182	AcrIIA7	CRISPR-Cas			IMGVR_UViG_3300025848_000084|3300025848|Ga0208005_100008435	54	87	1.5e-21	97.4	0.977528	0.533742
MGV-GENOME-0379902_182	AcrIIA7	CRISPR-Cas			IMGVR_UViG_3300025872_000119|3300025872|Ga0208783_100001684	54	87	1.5e-21	97.4	0.977528	0.533742
MGV-GENOME-0379902_182	AcrIIA7	CRISPR-Cas			IMGVR_UViG_3300027852_000015|3300027852|Ga0209345_1000066926	54	87	1.3e-17	84.3	0.932584	0.955056
MGV-GENOME-0379902_182	AcrIIA7	CRISPR-Cas			IMGVR_UViG_3300029694_000054|3300029694|Ga0245247_1027882	54	87	1.8e-19	90.5	0.977528	1
MGV-GENOME-0379902_182	AcrIIA7	CRISPR-Cas			IMGVR_UViG_3300033069_000362|3300033069|Ga0364485_1027952	54	87	1.7e-22	100.5	0.977528	0.608392
MGV-GENOME-0379902_182	AcrIIA7	CRISPR-Cas			IMGVR_UViG_3300033521_000005|3300033521|Ga0316616_10000000840	54	87	5.4e-16	79	0.94382	0.509317
MGV-GENOME-0379902_182	AcrIIA7	CRISPR-Cas			IMGVR_UViG_3300037010_000645|3300037010|Ga0373635_0005612_17336_17827	54	87	5e-22	99	0.977528	0.533742
MGV-GENOME-0379902_182	AcrIIA7	CRISPR-Cas			IMGVR_UViG_3300038828_000048|3300038828|Ga0238661_000045_2877_3146	54	87	2.2e-22	100.1	0.977528	0.977528
MGV-GENOME-0379902_182	AcrIIA7	CRISPR-Cas			IMGVR_UViG_3300038987_000002|3300038987|Ga0116686_00002_8118_8414	54	87	5e-22	99	0.977528	0.887755
MGV-GENOME-0379902_182	AcrIIA7	CRISPR-Cas			IMGVR_UViG_3300045742_000007|3300045742|Ga0484982_0000892_18919_19185	54	87	5.9e-23	102.1	0.977528	0.988636
MGV-GENOME-0379902_182	AcrIIA7	CRISPR-Cas			IMGVR_UViG_3300045988_166899|3300045988|Ga0495776_006958_11298_11558	54	87	1.8e-19	90.5	0.977528	1
MGV-GENOME-0379902_182	AcrIIA7	CRISPR-Cas			IMGVR_UViG_3300045988_166960|3300045988|Ga0495776_132821_5861_6121	54	87	1.8e-19	90.5	0.977528	1
MGV-GENOME-0379902_182	AcrIIA7	CRISPR-Cas			IMGVR_UViG_7000000346_000027|7000000346|SRS016360_Baylor_scaffold_60507__gene_73938	54	87	7.2e-21	95.1	0.977528	0.537037
MGV-GENOME-0379902_182	AcrIIA7	CRISPR-Cas			MGV-GENOME-0268555_22	54	87	1.8e-19	90.5	0.977528	1
MGV-GENOME-0379902_182	AcrIIA7	CRISPR-Cas			MGV-GENOME-0291126_13	54	87	1.8e-19	90.5	0.977528	1
MGV-GENOME-0379902_182	AcrIIA7	CRISPR-Cas			uvig_287689_22	54	87	1.8e-19	90.5	0.977528	1
MGV-GENOME-0379902_182	AcrIIA7	CRISPR-Cas			uvig_90839_53	54	87	1.8e-19	90.5	0.977528	1
MGV-GENOME-0379902_182	AcrIIA7	CRISPR-Cas			WP_107793506.1	54	87	7.2e-21	95.1	0.977528	0.537037
MGV-GENOME-0379902_182	AcrIIA7	CRISPR-Cas			IMGVR_UViG_2881510181_000001|2881510181|2881510256	53.8	91	4e-19	89.4	0.977528	1
MGV-GENOME-0379902_182	AcrIIA7	CRISPR-Cas			IMGVR_UViG_3300029709_000026|3300029709|Ga0245177_1007934	53.8	93	1.3e-17	84.3	0.966292	0.554217
MGV-GENOME-0379902_182	AcrIIA7	CRISPR-Cas			IMGVR_UViG_3300043399_001247|3300043399|Ga0451681_0000109_36769_37053	53.8	93	7.5e-18	85.1	0.932584	0.968085
MGV-GENOME-0379902_182	AcrIIA7	CRISPR-Cas			IMGVR_UViG_3300045988_094522|3300045988|Ga0495776_015987_6769_7269	53.8	93	1.3e-17	84.3	0.966292	0.554217
MGV-GENOME-0379902_182	AcrIIA7	CRISPR-Cas			IMGVR_UViG_3300045988_099343|3300045988|Ga0495776_072006_32904_33404	53.8	93	1.3e-17	84.3	0.966292	0.554217
MGV-GENOME-0379902_182	AcrIIA7	CRISPR-Cas			IMGVR_UViG_3300045988_118834|3300045988|Ga0495776_044786_6842_7342	53.8	93	1.3e-17	84.3	0.966292	0.554217
MGV-GENOME-0379902_182	AcrIIA7	CRISPR-Cas			IMGVR_UViG_3300045988_154111|3300045988|Ga0495776_156568_7104_7604	53.8	93	1.3e-17	84.3	0.966292	0.554217
MGV-GENOME-0379902_182	AcrIIA7	CRISPR-Cas			IMGVR_UViG_3300045988_157089|3300045988|Ga0495776_109292_7169_7669	53.8	93	1.3e-17	84.3	0.966292	0.554217
MGV-GENOME-0379902_182	AcrIIA7	CRISPR-Cas			MGV-GENOME-0175348_10	53.8	93	1.3e-17	84.3	0.966292	0.554217
MGV-GENOME-0379902_182	AcrIIA7	CRISPR-Cas			MGV-GENOME-0202662_9	53.8	93	1.3e-17	84.3	0.966292	0.554217
MGV-GENOME-0379902_182	AcrIIA7	CRISPR-Cas			MGV-GENOME-0253568_9	53.8	93	1.3e-17	84.3	0.966292	0.554217
MGV-GENOME-0379902_182	AcrIIA7	CRISPR-Cas			MGV-GENOME-0269825_47	53.8	93	1.3e-17	84.3	0.966292	0.554217
MGV-GENOME-0379902_182	AcrIIA7	CRISPR-Cas			MGV-GENOME-0297090_9	53.8	93	1.3e-17	84.3	0.966292	0.554217
MGV-GENOME-0379902_182	AcrIIA7	CRISPR-Cas			uvig_71412_58	53.8	93	1.3e-17	84.3	0.966292	0.554217
MGV-GENOME-0379902_182	AcrIIA7	CRISPR-Cas			WP_152382267.1	53.6	97	1.5e-18	87.4	0.977528	1
MGV-GENOME-0379902_182	AcrIIA7	CRISPR-Cas			IMGVR_UViG_2513237265_000007|2513237265|2514283970	53.5	99	2.5e-21	96.7	0.977528	0.568966
MGV-GENOME-0379902_182	AcrIIA7	CRISPR-Cas			IMGVR_UViG_2537562102_000011|2537562102|2539807126	53.5	99	2.5e-21	96.7	0.977528	0.568966
MGV-GENOME-0379902_182	AcrIIA7	CRISPR-Cas			IMGVR_UViG_2541047051_000007|2541047051|2541593414	53.5	99	2.5e-21	96.7	0.977528	0.568966
MGV-GENOME-0379902_182	AcrIIA7	CRISPR-Cas			IMGVR_UViG_2541047052_000007|2541047052|2541594567	53.5	99	2.5e-21	96.7	0.977528	0.568966
MGV-GENOME-0379902_182	AcrIIA7	CRISPR-Cas			IMGVR_UViG_2541047058_000008|2541047058|2541632754	53.5	99	2.5e-21	96.7	0.977528	0.568966
MGV-GENOME-0379902_182	AcrIIA7	CRISPR-Cas			IMGVR_UViG_2541047059_000009|2541047059|2541636637	53.5	99	2.5e-21	96.7	0.977528	0.568966
MGV-GENOME-0379902_182	AcrIIA7	CRISPR-Cas			IMGVR_UViG_2541047060_000007|2541047060|2541640128	53.5	99	2.5e-21	96.7	0.977528	0.568966
MGV-GENOME-0379902_182	AcrIIA7	CRISPR-Cas			IMGVR_UViG_2541047061_000008|2541047061|2541649583	53.5	99	2.5e-21	96.7	0.977528	0.568966
MGV-GENOME-0379902_182	AcrIIA7	CRISPR-Cas			IMGVR_UViG_2541047063_000008|2541047063|2541657746	53.5	99	2.5e-21	96.7	0.977528	0.568966
MGV-GENOME-0379902_182	AcrIIA7	CRISPR-Cas			IMGVR_UViG_2541047064_000007|2541047064|2541663057	53.5	99	2.5e-21	96.7	0.977528	0.568966
MGV-GENOME-0379902_182	AcrIIA7	CRISPR-Cas			IMGVR_UViG_2541047065_000008|2541047065|2541672519	53.5	99	2.5e-21	96.7	0.977528	0.568966
MGV-GENOME-0379902_182	AcrIIA7	CRISPR-Cas			IMGVR_UViG_2541047067_000008|2541047067|2541683998	53.5	99	2.5e-21	96.7	0.977528	0.568966
MGV-GENOME-0379902_182	AcrIIA7	CRISPR-Cas			IMGVR_UViG_2541047070_000008|2541047070|2541696435	53.5	99	2.5e-21	96.7	0.977528	0.568966
MGV-GENOME-0379902_182	AcrIIA7	CRISPR-Cas			IMGVR_UViG_2541047071_000008|2541047071|2541705670	53.5	99	2.5e-21	96.7	0.977528	0.568966
MGV-GENOME-0379902_182	AcrIIA7	CRISPR-Cas			IMGVR_UViG_2541047073_000008|2541047073|2541717722	53.5	99	2.5e-21	96.7	0.977528	0.568966
MGV-GENOME-0379902_182	AcrIIA7	CRISPR-Cas			IMGVR_UViG_2541047074_000009|2541047074|2541719911	53.5	99	2.5e-21	96.7	0.977528	0.568966
MGV-GENOME-0379902_182	AcrIIA7	CRISPR-Cas			IMGVR_UViG_2541047076_000008|2541047076|2541734095	53.5	99	2.5e-21	96.7	0.977528	0.568966
MGV-GENOME-0379902_182	AcrIIA7	CRISPR-Cas			IMGVR_UViG_2541047078_000008|2541047078|2541744576	53.5	99	2.5e-21	96.7	0.977528	0.568966
MGV-GENOME-0379902_182	AcrIIA7	CRISPR-Cas			IMGVR_UViG_2541047972_000007|2541047972|2545392460	53.5	99	2.5e-21	96.7	0.977528	0.568966
MGV-GENOME-0379902_182	AcrIIA7	CRISPR-Cas			IMGVR_UViG_2541047973_000008|2541047973|2545398858	53.5	99	2.5e-21	96.7	0.977528	0.568966
MGV-GENOME-0379902_182	AcrIIA7	CRISPR-Cas			IMGVR_UViG_2541047976_000007|2541047976|2545407836	53.5	99	2.5e-21	96.7	0.977528	0.568966
MGV-GENOME-0379902_182	AcrIIA7	CRISPR-Cas			IMGVR_UViG_2541047977_000009|2541047977|2545412414	53.5	99	2.5e-21	96.7	0.977528	0.568966
MGV-GENOME-0379902_182	AcrIIA7	CRISPR-Cas			IMGVR_UViG_2541047988_000008|2541047988|2545473373	53.5	99	2.5e-21	96.7	0.977528	0.568966
MGV-GENOME-0379902_182	AcrIIA7	CRISPR-Cas			IMGVR_UViG_2541047991_000012|2541047991|2545492627	53.5	99	2.5e-21	96.7	0.977528	0.568966
MGV-GENOME-0379902_182	AcrIIA7	CRISPR-Cas			IMGVR_UViG_2545824681_000008|2545824681|2546382682	53.5	99	2.5e-21	96.7	0.977528	0.568966
MGV-GENOME-0379902_182	AcrIIA7	CRISPR-Cas			IMGVR_UViG_2545824685_000007|2545824685|2546408087	53.5	99	2.5e-21	96.7	0.977528	0.568966
MGV-GENOME-0379902_182	AcrIIA7	CRISPR-Cas			IMGVR_UViG_2545824686_000008|2545824686|2546413695	53.5	99	2.5e-21	96.7	0.977528	0.568966
MGV-GENOME-0379902_182	AcrIIA7	CRISPR-Cas			IMGVR_UViG_2545824781_000017|2545824781|2546787651	53.5	99	2.5e-21	96.7	0.977528	0.568966
MGV-GENOME-0379902_182	AcrIIA7	CRISPR-Cas			IMGVR_UViG_2563367059_000017|2563367059|2565302758	53.5	99	2.5e-21	96.7	0.977528	0.568966
MGV-GENOME-0379902_182	AcrIIA7	CRISPR-Cas			IMGVR_UViG_2568526506_000006|2568526506|2570218071	53.5	99	2.5e-21	96.7	0.977528	0.568966
MGV-GENOME-0379902_182	AcrIIA7	CRISPR-Cas			IMGVR_UViG_2568526637_000003|2568526637|2570650780	53.5	99	2.5e-21	96.7	0.977528	0.568966
MGV-GENOME-0379902_182	AcrIIA7	CRISPR-Cas			IMGVR_UViG_2571042042_000002|2571042042|2571209051	53.5	99	2.5e-21	96.7	0.977528	0.568966
MGV-GENOME-0379902_182	AcrIIA7	CRISPR-Cas			IMGVR_UViG_2571042604_000005|2571042604|2573088538	53.5	99	2.5e-21	96.7	0.977528	0.568966
MGV-GENOME-0379902_182	AcrIIA7	CRISPR-Cas			IMGVR_UViG_2576861159_000004|2576861159|2577439046	53.5	99	2.5e-21	96.7	0.977528	0.568966
MGV-GENOME-0379902_182	AcrIIA7	CRISPR-Cas			IMGVR_UViG_2576861171_000003|2576861171|2577482441	53.5	99	2.5e-21	96.7	0.977528	0.568966
MGV-GENOME-0379902_182	AcrIIA7	CRISPR-Cas			IMGVR_UViG_2588253733_000004|2588253733|2588533948	53.5	99	2.5e-21	96.7	0.977528	0.568966
MGV-GENOME-0379902_182	AcrIIA7	CRISPR-Cas			IMGVR_UViG_2588253737_000003|2588253737|2588549109	53.5	99	2.5e-21	96.7	0.977528	0.568966
MGV-GENOME-0379902_182	AcrIIA7	CRISPR-Cas			IMGVR_UViG_2588253973_000002|2588253973|2589472841	53.5	99	2.5e-21	96.7	0.977528	0.568966
MGV-GENOME-0379902_182	AcrIIA7	CRISPR-Cas			IMGVR_UViG_2588254045_000006|2588254045|2589781956	53.5	99	2.5e-21	96.7	0.977528	0.568966
MGV-GENOME-0379902_182	AcrIIA7	CRISPR-Cas			IMGVR_UViG_2588254048_000004|2588254048|2589794964	53.5	99	2.5e-21	96.7	0.977528	0.568966
MGV-GENOME-0379902_182	AcrIIA7	CRISPR-Cas			IMGVR_UViG_2590828669_000005|2590828669|2592524878	53.5	99	2.5e-21	96.7	0.977528	0.568966
MGV-GENOME-0379902_182	AcrIIA7	CRISPR-Cas			IMGVR_UViG_2597489921_000004|2597489921|2597979029	53.5	99	2.5e-21	96.7	0.977528	0.568966
MGV-GENOME-0379902_182	AcrIIA7	CRISPR-Cas			IMGVR_UViG_2597489922_000004|2597489922|2597983485	53.5	99	2.5e-21	96.7	0.977528	0.568966
MGV-GENOME-0379902_182	AcrIIA7	CRISPR-Cas			IMGVR_UViG_2597489925_000004|2597489925|2598001256	53.5	99	2.5e-21	96.7	0.977528	0.568966
MGV-GENOME-0379902_182	AcrIIA7	CRISPR-Cas			IMGVR_UViG_2609459922_000002|2609459922|2610625705	53.5	99	2.5e-21	96.7	0.977528	0.568966
MGV-GENOME-0379902_182	AcrIIA7	CRISPR-Cas			IMGVR_UViG_2609459923_000002|2609459923|2610630829	53.5	99	2.5e-21	96.7	0.977528	0.568966
MGV-GENOME-0379902_182	AcrIIA7	CRISPR-Cas			IMGVR_UViG_2609460296_000006|2609460296|2612327848	53.5	99	2.5e-21	96.7	0.977528	0.568966
MGV-GENOME-0379902_182	AcrIIA7	CRISPR-Cas			IMGVR_UViG_2627853865_000003|2627853865|2629287927	53.5	99	2.5e-21	96.7	0.977528	0.568966
MGV-GENOME-0379902_182	AcrIIA7	CRISPR-Cas			IMGVR_UViG_2648501876_000005|2648501876|2651632374	53.5	99	2.5e-21	96.7	0.977528	0.568966
MGV-GENOME-0379902_182	AcrIIA7	CRISPR-Cas			IMGVR_UViG_2667527700_000002|2667527700|2669119727	53.5	99	2.5e-21	96.7	0.977528	0.568966
MGV-GENOME-0379902_182	AcrIIA7	CRISPR-Cas			IMGVR_UViG_2687453270_000003|2687453270|2688129585	53.5	99	2.5e-21	96.7	0.977528	0.568966
MGV-GENOME-0379902_182	AcrIIA7	CRISPR-Cas			IMGVR_UViG_2690315687_000004|2690315687|2690726897	53.5	99	2.5e-21	96.7	0.977528	0.568966
MGV-GENOME-0379902_182	AcrIIA7	CRISPR-Cas			IMGVR_UViG_2690315810_000004|2690315810|2691172534	53.5	99	2.5e-21	96.7	0.977528	0.568966
MGV-GENOME-0379902_182	AcrIIA7	CRISPR-Cas			IMGVR_UViG_2713897059_000004|2713897059|2715378270	53.5	99	2.5e-21	96.7	0.977528	0.568966
MGV-GENOME-0379902_182	AcrIIA7	CRISPR-Cas			IMGVR_UViG_2713897060_000004|2713897060|2715382647	53.5	99	2.5e-21	96.7	0.977528	0.568966
MGV-GENOME-0379902_182	AcrIIA7	CRISPR-Cas			IMGVR_UViG_2721755476_000004|2721755476|2722683419	53.5	99	2.5e-21	96.7	0.977528	0.568966
MGV-GENOME-0379902_182	AcrIIA7	CRISPR-Cas			IMGVR_UViG_2778261130_000011|2778261130|2778970566	53.5	99	2.5e-21	96.7	0.977528	0.568966
MGV-GENOME-0379902_182	AcrIIA7	CRISPR-Cas			IMGVR_UViG_2851465294_000005|2851465294|2851468784	53.5	99	2.5e-21	96.7	0.977528	0.568966
MGV-GENOME-0379902_182	AcrIIA7	CRISPR-Cas			IMGVR_UViG_2860623524_000003|2860623524|2860623923	53.5	99	2.5e-21	96.7	0.977528	0.568966
MGV-GENOME-0379902_182	AcrIIA7	CRISPR-Cas			IMGVR_UViG_2896813311_000004|2896813311|2896815167	53.5	99	1.5e-21	97.4	0.977528	0.568966
MGV-GENOME-0379902_182	AcrIIA7	CRISPR-Cas			IMGVR_UViG_2900985073_000003|2900985073|2900988389	53.5	99	2.5e-21	96.7	0.977528	0.568966
MGV-GENOME-0379902_182	AcrIIA7	CRISPR-Cas			IMGVR_UViG_2922805137_000003|2922805137|2922808431	53.5	99	2.5e-21	96.7	0.977528	0.568966
MGV-GENOME-0379902_182	AcrIIA7	CRISPR-Cas			IMGVR_UViG_3300005512_003367|3300005512|Ga0074648_100531511	53.5	86	4.2e-21	95.9	0.966292	0.988506
MGV-GENOME-0379902_182	AcrIIA7	CRISPR-Cas			IMGVR_UViG_3300005534_000085|3300005534|Ga0070735_1001088713	53.5	86	7.2e-21	95.1	0.966292	0.977273
MGV-GENOME-0379902_182	AcrIIA7	CRISPR-Cas			IMGVR_UViG_3300006253_000043|3300006253|Ga0099372_100138018	53.5	86	2.7e-20	93.2	0.966292	0.530864
MGV-GENOME-0379902_182	AcrIIA7	CRISPR-Cas			IMGVR_UViG_3300006255_000163|3300006255|Ga0099353_1000001108	53.5	86	2.1e-20	93.6	0.966292	0.530864
MGV-GENOME-0379902_182	AcrIIA7	CRISPR-Cas			IMGVR_UViG_3300006564_000282|3300006564|Ga0100366_10024033	53.5	86	1.2e-20	94.4	0.966292	0.530864
MGV-GENOME-0379902_182	AcrIIA7	CRISPR-Cas			IMGVR_UViG_3300007638_000187|3300007638|Ga0105526_100008015	53.5	86	2.7e-20	93.2	0.966292	0.530864
MGV-GENOME-0379902_182	AcrIIA7	CRISPR-Cas			IMGVR_UViG_3300007638_000188|3300007638|Ga0105526_100024943	53.5	86	1.2e-20	94.4	0.966292	0.530864
MGV-GENOME-0379902_182	AcrIIA7	CRISPR-Cas			IMGVR_UViG_3300007732_000027|3300007732|Ga0105756_1033654	53.5	86	1.2e-20	94.4	0.966292	0.530864
MGV-GENOME-0379902_182	AcrIIA7	CRISPR-Cas			IMGVR_UViG_3300008142_000313|3300008142|Ga0114286_100034415	53.5	86	2.7e-20	93.2	0.966292	0.530864
MGV-GENOME-0379902_182	AcrIIA7	CRISPR-Cas			IMGVR_UViG_3300008734_000027|3300008734|Ga0113998_10054644	53.5	86	2.1e-20	93.6	0.966292	0.530864
MGV-GENOME-0379902_182	AcrIIA7	CRISPR-Cas			IMGVR_UViG_3300009363_000047|3300009363|Ga0115223_100166110	53.5	86	2.7e-20	93.2	0.966292	0.530864
MGV-GENOME-0379902_182	AcrIIA7	CRISPR-Cas			IMGVR_UViG_3300009393_000121|3300009393|Ga0111010_100046433	53.5	86	2.7e-20	93.2	0.966292	0.530864
MGV-GENOME-0379902_182	AcrIIA7	CRISPR-Cas			IMGVR_UViG_3300009545_000010|3300009545|Ga0105237_1000069452	53.5	86	2.2e-22	100.1	0.966292	0.988506
MGV-GENOME-0379902_182	AcrIIA7	CRISPR-Cas			IMGVR_UViG_3300011981_000096|3300011981|Ga0119778_10005509	53.5	86	8e-20	91.7	0.966292	0.530864
MGV-GENOME-0379902_182	AcrIIA7	CRISPR-Cas			IMGVR_UViG_3300011981_000228|3300011981|Ga0119778_10005509	53.5	86	8e-20	91.7	0.966292	0.530864
MGV-GENOME-0379902_182	AcrIIA7	CRISPR-Cas			IMGVR_UViG_3300013917_000002|3300013917|Ga0120820_100006154	53.5	99	2.5e-21	96.7	0.977528	0.568966
MGV-GENOME-0379902_182	AcrIIA7	CRISPR-Cas			IMGVR_UViG_3300014038_000269|3300014038|Ga0119819_100001412	53.5	86	2.7e-20	93.2	0.966292	0.530864
MGV-GENOME-0379902_182	AcrIIA7	CRISPR-Cas			IMGVR_UViG_3300025914_000029|3300025914|Ga0207671_1000097243	53.5	86	2.2e-22	100.1	0.966292	0.988506
MGV-GENOME-0379902_182	AcrIIA7	CRISPR-Cas			IMGVR_UViG_3300026484_000014|3300026484|Ga0256837_100041816	53.5	86	1.5e-21	97.4	0.966292	0.924731
MGV-GENOME-0379902_182	AcrIIA7	CRISPR-Cas			IMGVR_UViG_3300027986_000020|3300027986|Ga0209168_1000048837	53.5	86	7.2e-21	95.1	0.966292	0.977273
MGV-GENOME-0379902_182	AcrIIA7	CRISPR-Cas			IMGVR_UViG_3300028826_000081|3300028826|Ga0310076_111559423	53.5	86	2.6e-18	86.7	0.955056	0.616541
MGV-GENOME-0379902_182	AcrIIA7	CRISPR-Cas			IMGVR_UViG_3300029162_000025|3300029162|Ga0120214_10013421	53.5	99	2.5e-21	96.7	0.977528	0.568966
MGV-GENOME-0379902_182	AcrIIA7	CRISPR-Cas			IMGVR_UViG_3300035126_000403|3300035126|Ga0335057_0001111_3561_3824	53.5	86	2.2e-22	100.1	0.966292	0.988506
MGV-GENOME-0379902_182	AcrIIA7	CRISPR-Cas			IMGVR_UViG_3300037155_000019|3300037155|Ga0395911_001049_23390_23650	53.5	86	8.5e-22	98.2	0.966292	1
MGV-GENOME-0379902_182	AcrIIA7	CRISPR-Cas			IMGVR_UViG_3300037389_000059|3300037389|Ga0394228_11629_38049_38537	53.5	86	6.5e-22	98.6	0.966292	0.530864
MGV-GENOME-0379902_182	AcrIIA7	CRISPR-Cas			IMGVR_UViG_3300042914_001560|3300042914|Ga0453085_0015844_4987_5250	53.5	86	2.2e-22	100.1	0.966292	0.988506
MGV-GENOME-0379902_182	AcrIIA7	CRISPR-Cas			IMGVR_UViG_3300042922_000399|3300042922|Ga0456363_0000827_15756_16223	53.5	86	2e-18	87	0.966292	0.529032
MGV-GENOME-0379902_182	AcrIIA7	CRISPR-Cas			IMGVR_UViG_3300042923_000331|3300042923|Ga0456365_0000808_61685_62041	53.5	86	2e-18	87	0.966292	0.694915
MGV-GENOME-0379902_182	AcrIIA7	CRISPR-Cas			IMGVR_UViG_3300044878_000120|3300044878|Ga0436557_0000071_46847_47284	53.5	86	1.4e-19	90.9	0.966292	0.544828
MGV-GENOME-0379902_182	AcrIIA7	CRISPR-Cas			IMGVR_UViG_3300045988_083818|3300045988|Ga0495776_045388_22087_22611	53.5	99	2.5e-21	96.7	0.977528	0.568966
MGV-GENOME-0379902_182	AcrIIA7	CRISPR-Cas			IMGVR_UViG_3300045988_097277|3300045988|Ga0495776_129233_3685_4209	53.5	99	2.5e-21	96.7	0.977528	0.568966
MGV-GENOME-0379902_182	AcrIIA7	CRISPR-Cas			IMGVR_UViG_3300045988_099611|3300045988|Ga0495776_107090_8463_8987	53.5	99	2.5e-21	96.7	0.977528	0.568966
MGV-GENOME-0379902_182	AcrIIA7	CRISPR-Cas			IMGVR_UViG_3300045988_100244|3300045988|Ga0495776_031359_6897_7421	53.5	99	2.5e-21	96.7	0.977528	0.568966
MGV-GENOME-0379902_182	AcrIIA7	CRISPR-Cas			IMGVR_UViG_3300047095_000455|3300047095|Ga0453758_0004399_6976_7239	53.5	86	2.2e-22	100.1	0.966292	0.988506
MGV-GENOME-0379902_182	AcrIIA7	CRISPR-Cas			IMGVR_UViG_3300050166_000035|3300050166|Ga0501194_002297_8198_8662	53.5	86	8.3e-17	81.6	0.966292	0.506494
MGV-GENOME-0379902_182	AcrIIA7	CRISPR-Cas			IMGVR_UViG_7000000052_000273|7000000052|SRS042643_WUGC_scaffold_8222__gene_11330	53.5	86	1.2e-20	94.4	0.966292	0.530864
MGV-GENOME-0379902_182	AcrIIA7	CRISPR-Cas			IMGVR_UViG_7000000244_000021|7000000244|SRS016575_Baylor_scaffold_45019__gene_57424	53.5	86	2.7e-20	93.2	0.966292	0.530864
MGV-GENOME-0379902_182	AcrIIA7	CRISPR-Cas			IMGVR_UViG_7000000244_000030|7000000244|SRS016575_Baylor_scaffold_5765__gene_6749	53.5	86	1.2e-20	94.4	0.966292	0.530864
MGV-GENOME-0379902_182	AcrIIA7	CRISPR-Cas			IMGVR_UViG_7000000274_000056|7000000274|SRS052876_LANL_scaffold_5977__gene_6526	53.5	86	2.1e-20	93.6	0.966292	0.530864
MGV-GENOME-0379902_182	AcrIIA7	CRISPR-Cas			IMGVR_UViG_7000000288_000015|7000000288|SRS024087_LANL_scaffold_11889__gene_15597	53.5	86	2.7e-20	93.2	0.966292	0.530864
MGV-GENOME-0379902_182	AcrIIA7	CRISPR-Cas			IMGVR_UViG_7000000575_000127|7000000575|SRS017227_Baylor_scaffold_25084__gene_29227	53.5	86	2.7e-20	93.2	0.966292	0.530864
MGV-GENOME-0379902_182	AcrIIA7	CRISPR-Cas			ivig_2844_28	53.5	99	2.5e-21	96.7	0.977528	0.568966
MGV-GENOME-0379902_182	AcrIIA7	CRISPR-Cas			MGV-GENOME-0166809_12	53.5	99	2.5e-21	96.7	0.977528	0.568966
MGV-GENOME-0379902_182	AcrIIA7	CRISPR-Cas			MGV-GENOME-0187608_29	53.5	99	2.5e-21	96.7	0.977528	0.568966
MGV-GENOME-0379902_182	AcrIIA7	CRISPR-Cas			MGV-GENOME-0190984_9	53.5	99	2.5e-21	96.7	0.977528	0.568966
MGV-GENOME-0379902_182	AcrIIA7	CRISPR-Cas			MGV-GENOME-0213745_14	53.5	99	2.5e-21	96.7	0.977528	0.568966
MGV-GENOME-0379902_182	AcrIIA7	CRISPR-Cas			uvig_316530_29	53.5	99	2.5e-21	96.7	0.977528	0.568966
MGV-GENOME-0379902_182	AcrIIA7	CRISPR-Cas			uvig_370938_27	53.5	99	2.5e-21	96.7	0.977528	0.568966
MGV-GENOME-0379902_182	AcrIIA7	CRISPR-Cas			WP_004199492.1	53.5	99	2.5e-21	96.7	0.977528	0.568966
MGV-GENOME-0379902_182	AcrIIA7	CRISPR-Cas			WP_009308348.1	53.5	99	2.5e-21	96.7	0.977528	0.568966
MGV-GENOME-0379902_182	AcrIIA7	CRISPR-Cas			WP_064172715.1	53.5	99	2.5e-21	96.7	0.977528	0.568966
MGV-GENOME-0379902_182	AcrIIA7	CRISPR-Cas			WP_088296133.1	53.5	99	1.5e-21	97.4	0.977528	0.568966
MGV-GENOME-0379902_182	AcrIIA7	CRISPR-Cas			WP_159225348.1	53.5	99	2.5e-21	96.7	0.977528	0.568966
MGV-GENOME-0379902_182	AcrIIA7	Thoeris	CLAN031	Thoeris	IMGVR_UViG_3300037155_000019|3300037155|Ga0395911_001049_23390_23650	53.5	86	8.5e-22	98.2	0.966292	1
MGV-GENOME-0379902_182	APIS029	CRISPR-Cas			IMGVR_UViG_3300037155_000019|3300037155|Ga0395911_001049_23390_23650	53.5	86	8.5e-22	98.2	0.966292	1
MGV-GENOME-0379902_182	APIS029	Thoeris	CLAN031	Thoeris	IMGVR_UViG_3300037155_000019|3300037155|Ga0395911_001049_23390_23650	53.5	86	8.5e-22	98.2	0.966292	1
MGV-GENOME-0379902_182	AcrIIA7	CRISPR-Cas			IMGVR_UViG_3300009602_000014|3300009602|Ga0114900_100017241	53.4	88	3.8e-22	99.4	0.988764	0.488889
MGV-GENOME-0379902_182	AcrIIA7	CRISPR-Cas			IMGVR_UViG_3300014564_000242|3300014564|Ga0169885_10016756	53.4	88	1.5e-18	87.4	0.977528	0.557823
MGV-GENOME-0379902_182	AcrIIA7	CRISPR-Cas			IMGVR_UViG_3300023494_000010|3300023494|Ga0257057_10052731	53.4	88	1.5e-18	87.4	0.977528	0.557823
MGV-GENOME-0379902_182	AcrIIA7	CRISPR-Cas			IMGVR_UViG_3300025296_000162|3300025296|Ga0208316_10008615	53.4	88	3.8e-22	99.4	0.988764	0.488889
MGV-GENOME-0379902_182	AcrIIA7	CRISPR-Cas			IMGVR_UViG_3300028961_000016|3300028961|Ga0169745_10068923	53.4	88	1.5e-18	87.4	0.977528	0.557823
MGV-GENOME-0379902_182	AcrIIA7	CRISPR-Cas			IMGVR_UViG_3300028967_000008|3300028967|Ga0169865_1014086	53.4	88	1.5e-18	87.4	0.977528	0.557823
MGV-GENOME-0379902_182	AcrIIA7	CRISPR-Cas			IMGVR_UViG_3300029091_000109|3300029091|Ga0169192_10019341	53.4	88	1.5e-18	87.4	0.977528	0.557823
MGV-GENOME-0379902_182	AcrIIA7	CRISPR-Cas			IMGVR_UViG_3300029375_000007|3300029375|Ga0243934_100110829	53.4	88	1.5e-18	87.4	0.977528	0.557823
MGV-GENOME-0379902_182	AcrIIA7	CRISPR-Cas			IMGVR_UViG_3300029425_000234|3300029425|Ga0243935_10082933	53.4	88	1.5e-18	87.4	0.977528	0.557823
MGV-GENOME-0379902_182	AcrIIA7	CRISPR-Cas			IMGVR_UViG_3300034072_001527|3300034072|Ga0310127_000580_37944_38246	53.4	88	8.3e-17	81.6	0.932584	0.88
MGV-GENOME-0379902_182	AcrIIA7	CRISPR-Cas			IMGVR_UViG_3300034682_000453|3300034682|Ga0310128_000414_34610_35089	53.4	88	2.5e-21	96.7	0.977528	0.522013
MGV-GENOME-0379902_182	AcrIIA7	CRISPR-Cas			IMGVR_UViG_3300039333_000123|3300039333|Ga0169237_00120_24698_25141	53.4	88	1.5e-18	87.4	0.977528	0.557823
MGV-GENOME-0379902_182	AcrIIA7	CRISPR-Cas			IMGVR_UViG_3300045988_011323|3300045988|Ga0495776_085147_7472_7915	53.4	88	1.5e-18	87.4	0.977528	0.557823
MGV-GENOME-0379902_182	AcrIIA7	CRISPR-Cas			IMGVR_UViG_3300045988_012396|3300045988|Ga0495776_108258_12206_12649	53.4	88	1.5e-18	87.4	0.977528	0.557823
MGV-GENOME-0379902_182	AcrIIA7	CRISPR-Cas			IMGVR_UViG_3300045988_066109|3300045988|Ga0495776_158887_13_255	53.4	88	7.5e-18	85.1	0.977528	1
MGV-GENOME-0379902_182	AcrIIA7	CRISPR-Cas			IMGVR_UViG_3300045988_081657|3300045988|Ga0495776_106490_2272_2514	53.4	88	7.5e-18	85.1	0.977528	1
MGV-GENOME-0379902_182	AcrIIA7	CRISPR-Cas			IMGVR_UViG_3300045988_096345|3300045988|Ga0495776_045334_14018_14461	53.4	88	1.5e-18	87.4	0.977528	0.557823
MGV-GENOME-0379902_182	AcrIIA7	CRISPR-Cas			IMGVR_UViG_3300045988_116515|3300045988|Ga0495776_024117_13449_13892	53.4	88	1.5e-18	87.4	0.977528	0.557823
MGV-GENOME-0379902_182	AcrIIA7	CRISPR-Cas			IMGVR_UViG_3300045988_123555|3300045988|Ga0495776_108294_1660_2103	53.4	88	1.5e-18	87.4	0.977528	0.557823
MGV-GENOME-0379902_182	AcrIIA7	CRISPR-Cas			IMGVR_UViG_3300045988_141343|3300045988|Ga0495776_143994_23083_23526	53.4	88	1.5e-18	87.4	0.977528	0.557823
MGV-GENOME-0379902_182	AcrIIA7	CRISPR-Cas			MGV-GENOME-0146969_13	53.4	88	1.5e-18	87.4	0.977528	0.557823
MGV-GENOME-0379902_182	AcrIIA7	CRISPR-Cas			MGV-GENOME-0151448_20	53.4	88	1.5e-18	87.4	0.977528	0.557823
MGV-GENOME-0379902_182	AcrIIA7	CRISPR-Cas			MGV-GENOME-0165161_4	53.4	88	7.5e-18	85.1	0.977528	1
MGV-GENOME-0379902_182	AcrIIA7	CRISPR-Cas			MGV-GENOME-0171903_24	53.4	88	1.5e-18	87.4	0.977528	0.557823
MGV-GENOME-0379902_182	AcrIIA7	CRISPR-Cas			MGV-GENOME-0187486_25	53.4	88	1.5e-18	87.4	0.977528	0.557823
MGV-GENOME-0379902_182	AcrIIA7	CRISPR-Cas			MGV-GENOME-0240475_29	53.4	88	1.5e-18	87.4	0.977528	0.557823
MGV-GENOME-0379902_182	AcrIIA7	CRISPR-Cas			MGV-GENOME-0318067_1	53.4	88	7.5e-18	85.1	0.977528	1
MGV-GENOME-0379902_182	AcrIIA7	CRISPR-Cas			MGV-GENOME-4388727_3	53.4	88	1.5e-18	87.4	0.977528	0.557823
MGV-GENOME-0379902_182	AcrIIA7	CRISPR-Cas			uvig_109478_34	53.4	88	2.6e-18	86.7	0.977528	1
MGV-GENOME-0379902_182	AcrIIA7	CRISPR-Cas			uvig_418444_29	53.4	88	1.5e-18	87.4	0.977528	0.557823
MGV-GENOME-0379902_182	AcrIIA7	CRISPR-Cas			uvig_531841_4	53.4	88	7.5e-18	85.1	0.977528	1
MGV-GENOME-0379902_182	AcrIIA7	CRISPR-Cas			uvig_586612_12	53.4	88	5.2e-19	89	0.977528	0.966292
MGV-GENOME-0379902_182	AcrIIA7	Thoeris	CLAN031	Thoeris	uvig_109478_34	53.4	88	2.6e-18	86.7	0.977528	1
MGV-GENOME-0379902_182	AcrIIA7	Thoeris	CLAN031	Thoeris	uvig_586612_12	53.4	88	5.2e-19	89	0.977528	0.966292
MGV-GENOME-0379902_182	APIS029	CRISPR-Cas			uvig_109478_34	53.4	88	2.6e-18	86.7	0.977528	1
MGV-GENOME-0379902_182	APIS029	CRISPR-Cas			uvig_586612_12	53.4	88	5.2e-19	89	0.977528	0.966292
MGV-GENOME-0379902_182	APIS029	Thoeris	CLAN031	Thoeris	IMGVR_UViG_2921477251_000001|2921477251|2921478307	53.4	88	9.4e-21	94.7	0.988764	1
MGV-GENOME-0379902_182	APIS029	Thoeris	CLAN031	Thoeris	uvig_109478_34	53.4	88	2.6e-18	86.7	0.977528	1
MGV-GENOME-0379902_182	APIS029	Thoeris	CLAN031	Thoeris	uvig_586612_12	53.4	88	5.2e-19	89	0.977528	0.966292
MGV-GENOME-0379902_182	AcrIIA7	CRISPR-Cas			IMGVR_UViG_3300002026_000196|3300002026|MIS_100020065	53.3	90	5.7e-18	85.5	0.966292	0.988889
MGV-GENOME-0379902_182	AcrIIA7	CRISPR-Cas			IMGVR_UViG_3300042923_000668|3300042923|Ga0456365_0001246_41664_42125	53.3	90	1.7e-17	84	0.966292	0.588235
MGV-GENOME-0379902_182	AcrIIA7	CRISPR-Cas			IMGVR_UViG_2554235285_000006|2554235285|2555474831	53.1	96	2.7e-20	93.2	0.977528	1
MGV-GENOME-0379902_182	AcrIIA7	CRISPR-Cas			IMGVR_UViG_2571042732_000001|2571042732|2573522443	53.1	98	4.7e-20	92.4	0.966292	0.566474
MGV-GENOME-0379902_182	AcrIIA7	CRISPR-Cas			IMGVR_UViG_2843246524_000005|2843246524|2843251228	53.1	96	2.7e-20	93.2	0.977528	1
MGV-GENOME-0379902_182	AcrIIA7	CRISPR-Cas			IMGVR_UViG_2855314903_000002|2855314903|2855315098	53.1	96	2.7e-20	93.2	0.977528	1
MGV-GENOME-0379902_182	AcrIIA7	CRISPR-Cas			IMGVR_UViG_2928301709_000002|2928301709|2928306375	53.1	98	8.8e-19	88.2	0.988764	1
MGV-GENOME-0379902_182	AcrIIA7	CRISPR-Cas			IMGVR_UViG_3300031993_000105|3300031993|Ga0310696_1000061140	53.1	96	1.5e-18	87.4	0.977528	0.575758
MGV-GENOME-0379902_182	AcrIIA7	CRISPR-Cas			IMGVR_UViG_3300037400_004179|3300037400|Ga0392372_0000130_32735_33232	53.1	96	3.4e-18	86.3	0.977528	0.575758
MGV-GENOME-0379902_182	AcrIIA7	CRISPR-Cas			MT813197_00042	53.1	98	4.7e-20	92.4	0.966292	0.566474
MGV-GENOME-0379902_182	AcrIIA7	CRISPR-Cas			WP_024362657.1	53.1	96	2.7e-20	93.2	0.977528	1
MGV-GENOME-0379902_182	AcrIIA7	CRISPR-Cas			WP_149191358.1	53	83	5.7e-18	85.5	0.932584	0.9625
MGV-GENOME-0379902_182	AcrIIA7	CRISPR-Cas			IMGVR_UViG_2518645577_000004|2518645577|2518895476	52.9	87	2e-18	87	0.977528	1
MGV-GENOME-0379902_182	AcrIIA7	CRISPR-Cas			IMGVR_UViG_2522572172_000001|2522572172|2523154203	52.9	87	2e-18	87	0.977528	1
MGV-GENOME-0379902_182	AcrIIA7	CRISPR-Cas			IMGVR_UViG_2545824726_000011|2545824726|2546588213	52.9	87	2e-18	87	0.977528	1
MGV-GENOME-0379902_182	AcrIIA7	CRISPR-Cas			IMGVR_UViG_2561511195_000003|2561511195|2562441394	52.9	87	2e-18	87	0.977528	1
MGV-GENOME-0379902_182	AcrIIA7	CRISPR-Cas			IMGVR_UViG_2568526216_000007|2568526216|2569268194	52.9	87	2e-18	87	0.977528	1
MGV-GENOME-0379902_182	AcrIIA7	CRISPR-Cas			IMGVR_UViG_2627854229_000005|2627854229|2630723423	52.9	87	2e-18	87	0.977528	1
MGV-GENOME-0379902_182	AcrIIA7	CRISPR-Cas			IMGVR_UViG_2643221729_000007|2643221729|2644705625	52.9	87	2e-18	87	0.977528	1
MGV-GENOME-0379902_182	AcrIIA7	CRISPR-Cas			IMGVR_UViG_2643221730_000005|2643221730|2644710318	52.9	87	2e-18	87	0.977528	1
MGV-GENOME-0379902_182	AcrIIA7	CRISPR-Cas			IMGVR_UViG_2645727880_000004|2645727880|2647378222	52.9	87	2e-18	87	0.977528	1
MGV-GENOME-0379902_182	AcrIIA7	CRISPR-Cas			IMGVR_UViG_2651869816_000013|2651869816|2652967847	52.9	87	2e-18	87	0.977528	1
MGV-GENOME-0379902_182	AcrIIA7	CRISPR-Cas			IMGVR_UViG_2698536665_000007|2698536665|2700006204	52.9	87	2e-18	87	0.977528	1
MGV-GENOME-0379902_182	AcrIIA7	CRISPR-Cas			IMGVR_UViG_2706795377_000001|2706795377|2708655017	52.9	87	2.2e-17	83.6	0.966292	0.988506
MGV-GENOME-0379902_182	AcrIIA7	CRISPR-Cas			IMGVR_UViG_2788500200_000033|2788500200|2789856585	52.9	87	5.2e-19	89	0.977528	0.522293
MGV-GENOME-0379902_182	AcrIIA7	CRISPR-Cas			IMGVR_UViG_2791355477_000009|2791355477|2794405484	52.9	87	2e-18	87	0.977528	1
MGV-GENOME-0379902_182	AcrIIA7	CRISPR-Cas			IMGVR_UViG_2818991443_000005|2818991443|2819580672	52.9	87	2e-18	87	0.977528	1
MGV-GENOME-0379902_182	AcrIIA7	CRISPR-Cas			IMGVR_UViG_2912849059_000002|2912849059|2912849636	52.9	87	2e-18	87	0.977528	1
MGV-GENOME-0379902_182	AcrIIA7	CRISPR-Cas			IMGVR_UViG_2916873227_000005|2916873227|2916877235	52.9	87	2e-18	87	0.977528	1
MGV-GENOME-0379902_182	AcrIIA7	CRISPR-Cas			IMGVR_UViG_2923108719_000004|2923108719|2923109085	52.9	87	2e-18	87	0.977528	1
MGV-GENOME-0379902_182	AcrIIA7	CRISPR-Cas			IMGVR_UViG_3300020045_003121|3300020045|Ga0206662_100058259	52.9	87	2.2e-22	100.1	0.977528	1
MGV-GENOME-0379902_182	AcrIIA7	CRISPR-Cas			IMGVR_UViG_3300020047_004335|3300020047|Ga0206650_100221810	52.9	87	1.1e-21	97.8	0.977528	1
MGV-GENOME-0379902_182	AcrIIA7	CRISPR-Cas			IMGVR_UViG_3300021247_000155|3300021247|Ga0223642_100461624	52.9	87	4.9e-17	82.4	0.977528	1
MGV-GENOME-0379902_182	AcrIIA7	CRISPR-Cas			IMGVR_UViG_3300026549_000603|3300026549|Ga0256404_10210545	52.9	87	1.2e-18	87.8	0.977528	0.557823
MGV-GENOME-0379902_182	AcrIIA7	CRISPR-Cas			IMGVR_UViG_3300028679_000046|3300028679|Ga0302169_100036707	52.9	85	1.8e-16	80.5	0.932584	0.512048
MGV-GENOME-0379902_182	AcrIIA7	CRISPR-Cas			IMGVR_UViG_3300028736_000057|3300028736|Ga0302214_10018275	52.9	85	1.8e-16	80.5	0.932584	0.512048
MGV-GENOME-0379902_182	AcrIIA7	CRISPR-Cas			IMGVR_UViG_3300028886_000210|3300028886|Ga0256407_1000241543	52.9	87	1.2e-18	87.8	0.977528	0.557823
MGV-GENOME-0379902_182	AcrIIA7	CRISPR-Cas			IMGVR_UViG_3300029990_000212|3300029990|Ga0311336_100235317	52.9	85	1.8e-16	80.5	0.932584	0.512048
MGV-GENOME-0379902_182	AcrIIA7	CRISPR-Cas			IMGVR_UViG_3300030000_000273|3300030000|Ga0311337_100146576	52.9	85	1.8e-16	80.5	0.932584	0.512048
MGV-GENOME-0379902_182	AcrIIA7	CRISPR-Cas			IMGVR_UViG_3300030102_008731|3300030102|Ga0183675_100008763	52.9	87	5.2e-19	89	0.977528	0.522293
MGV-GENOME-0379902_182	AcrIIA7	CRISPR-Cas			IMGVR_UViG_3300032007_000232|3300032007|Ga0310695_1000278738	52.9	87	1.2e-18	87.8	0.977528	0.557823
MGV-GENOME-0379902_182	AcrIIA7	CRISPR-Cas			IMGVR_UViG_3300033067_000691|3300033067|Ga0364483_102182	52.9	87	6.5e-22	98.6	0.977528	0.608392
MGV-GENOME-0379902_182	AcrIIA7	CRISPR-Cas			IMGVR_UViG_3300033120_000030|3300033120|Ga0364481_107081	52.9	87	4.2e-21	95.9	0.977528	0.617021
MGV-GENOME-0379902_182	AcrIIA7	CRISPR-Cas			IMGVR_UViG_3300034072_001581|3300034072|Ga0310127_003551_12524_13012	52.9	87	7.2e-21	95.1	0.977528	0.537037
MGV-GENOME-0379902_182	AcrIIA7	CRISPR-Cas			IMGVR_UViG_3300043431_000108|3300043431|Ga0451754_0000050_15920_16189	52.9	87	1.8e-16	80.5	0.966292	0.955056
MGV-GENOME-0379902_182	AcrIIA7	CRISPR-Cas			IMGVR_UViG_3300044806_000111|3300044806|Ga0451746_0000053_20653_20922	52.9	87	1.8e-16	80.5	0.966292	0.955056
MGV-GENOME-0379902_182	AcrIIA7	CRISPR-Cas			IMGVR_UViG_3300045411_000126|3300045411|Ga0438317_0006847_4732_5277	52.9	85	5.5e-21	95.5	0.955056	0.469613
MGV-GENOME-0379902_182	AcrIIA7	CRISPR-Cas			IMGVR_UViG_3300046009_006793|3300046009|Ga0485184_011930_5643_5906	52.9	87	7.2e-21	95.1	0.977528	1
MGV-GENOME-0379902_182	AcrIIA7	CRISPR-Cas			IMGVR_UViG_3300046692_000385|3300046692|Ga0495671_0000055_92948_93415	52.9	87	3.7e-17	82.8	0.966292	0.509677
MGV-GENOME-0379902_182	AcrIIA7	CRISPR-Cas			IMGVR_UViG_3300047478_000131|3300047478|Ga0485306_000026_2742_3011	52.9	87	1.8e-16	80.5	0.966292	0.955056
MGV-GENOME-0379902_182	AcrIIA7	CRISPR-Cas			IMGVR_UViG_643886085_000007|643886085|644678214	52.9	87	2e-18	87	0.977528	1
MGV-GENOME-0379902_182	AcrIIA7	CRISPR-Cas			IMGVR_UViG_643886091_000009|643886091|644646848	52.9	87	2e-18	87	0.977528	1
MGV-GENOME-0379902_182	AcrIIA7	CRISPR-Cas			IMGVR_UViG_643886171_000005|643886171|644640432	52.9	87	2e-18	87	0.977528	1
MGV-GENOME-0379902_182	AcrIIA7	CRISPR-Cas			IMGVR_UViG_651053003_000003|651053003|651101482	52.9	87	2e-18	87	0.977528	1
MGV-GENOME-0379902_182	AcrIIA7	CRISPR-Cas			KT151959_00105	52.9	87	2.2e-17	83.6	0.966292	0.988506
MGV-GENOME-0379902_182	AcrIIA7	CRISPR-Cas			MGYG000003613_00947	52.9	102	2.7e-20	93.2	0.977528	1
MGV-GENOME-0379902_182	AcrIIA7	CRISPR-Cas			WP_003269488.1	52.9	87	2e-18	87	0.977528	1
MGV-GENOME-0379902_182	AcrIIA7	CRISPR-Cas			WP_212607924.1	52.9	87	1.6e-23	104	0.977528	0.639706
MGV-GENOME-0379902_182	AcrIIA7	CRISPR-Cas			YP_009194160.1	52.9	87	2.2e-17	83.6	0.966292	0.988506
MGV-GENOME-0379902_182	AcrIIA7	Thoeris	CLAN031	Thoeris	IMGVR_UViG_3300020045_003121|3300020045|Ga0206662_100058259	52.9	87	2.2e-22	100.1	0.977528	1
MGV-GENOME-0379902_182	AcrIIA7	Thoeris	CLAN031	Thoeris	IMGVR_UViG_3300043431_000108|3300043431|Ga0451754_0000050_15920_16189	52.9	87	1.8e-16	80.5	0.966292	0.955056
MGV-GENOME-0379902_182	AcrIIA7	Thoeris	CLAN031	Thoeris	IMGVR_UViG_3300046009_006793|3300046009|Ga0485184_011930_5643_5906	52.9	87	7.2e-21	95.1	0.977528	1
MGV-GENOME-0379902_182	APIS029	CRISPR-Cas			IMGVR_UViG_3300020045_003121|3300020045|Ga0206662_100058259	52.9	87	2.2e-22	100.1	0.977528	1
MGV-GENOME-0379902_182	APIS029	CRISPR-Cas			IMGVR_UViG_3300043431_000108|3300043431|Ga0451754_0000050_15920_16189	52.9	87	1.8e-16	80.5	0.966292	0.955056
MGV-GENOME-0379902_182	APIS029	CRISPR-Cas			IMGVR_UViG_3300046009_006793|3300046009|Ga0485184_011930_5643_5906	52.9	87	7.2e-21	95.1	0.977528	1
MGV-GENOME-0379902_182	APIS029	Thoeris	CLAN031	Thoeris	IMGVR_UViG_3300020045_003121|3300020045|Ga0206662_100058259	52.9	87	2.2e-22	100.1	0.977528	1
MGV-GENOME-0379902_182	APIS029	Thoeris	CLAN031	Thoeris	IMGVR_UViG_3300028957_000033|3300028957|Ga0169700_1016195	52.9	87	2e-18	87	0.977528	1
MGV-GENOME-0379902_182	APIS029	Thoeris	CLAN031	Thoeris	IMGVR_UViG_3300037312_000801|3300037312|Ga0395899_0008865_2454_2690	52.9	87	1.2e-18	87.8	0.977528	1
MGV-GENOME-0379902_182	APIS029	Thoeris	CLAN031	Thoeris	IMGVR_UViG_3300043431_000108|3300043431|Ga0451754_0000050_15920_16189	52.9	87	1.8e-16	80.5	0.966292	0.955056
MGV-GENOME-0379902_182	APIS029	Thoeris	CLAN031	Thoeris	IMGVR_UViG_3300046009_006793|3300046009|Ga0485184_011930_5643_5906	52.9	87	7.2e-21	95.1	0.977528	1
MGV-GENOME-0379902_182	AcrIIA7	CRISPR-Cas			IMGVR_UViG_3300026519_000112|3300026519|Ga0256839_100415422	52.8	89	6.8e-19	88.6	0.988764	0.935897
MGV-GENOME-0379902_182	AcrIIA7	CRISPR-Cas			IMGVR_UViG_2841023034_000010|2841023034|2841025201	52.7	91	1.2e-18	87.8	0.966292	0.548193
MGV-GENOME-0379902_182	AcrIIA7	CRISPR-Cas			IMGVR_UViG_2843515694_000009|2843515694|2843517927	52.7	91	1.2e-18	87.8	0.966292	0.548193
MGV-GENOME-0379902_182	AcrIIA7	CRISPR-Cas			IMGVR_UViG_2885734126_000001|2885734126|2885735154	52.7	91	2e-15	77	0.977528	0.908163
MGV-GENOME-0379902_182	AcrIIA7	CRISPR-Cas			IMGVR_UViG_3300005460_000736|3300005460|Ga0073908_100080949	52.7	91	9.8e-18	84.7	0.966292	0.947917
MGV-GENOME-0379902_182	AcrIIA7	CRISPR-Cas			IMGVR_UViG_3300005461_001005|3300005461|Ga0073906_100106621	52.7	91	9.8e-18	84.7	0.966292	0.947917
MGV-GENOME-0379902_182	AcrIIA7	CRISPR-Cas			IMGVR_UViG_3300005469_000261|3300005469|Ga0073907_100387117	52.7	91	9.8e-18	84.7	0.966292	0.947917
MGV-GENOME-0379902_182	AcrIIA7	CRISPR-Cas			IMGVR_UViG_3300027542_000797|3300027542|Ga0209064_100065552	52.7	91	9.8e-18	84.7	0.966292	0.947917
MGV-GENOME-0379902_182	AcrIIA7	CRISPR-Cas			IMGVR_UViG_3300028862_000344|3300028862|Ga0302296_100416910	52.7	93	5.4e-16	79	0.966292	0.508197
MGV-GENOME-0379902_182	AcrIIA7	CRISPR-Cas			IMGVR_UViG_3300028864_000028|3300028864|Ga0302215_1000011049	52.7	93	5.4e-16	79	0.966292	0.508197
MGV-GENOME-0379902_182	AcrIIA7	CRISPR-Cas			IMGVR_UViG_3300030943_000234|3300030943|Ga0311366_1000278211	52.7	93	5.4e-16	79	0.966292	0.508197
MGV-GENOME-0379902_182	AcrIIA7	CRISPR-Cas			IMGVR_UViG_3300031722_000029|3300031722|Ga0311351_1000016064	52.7	93	5.4e-16	79	0.966292	0.508197
MGV-GENOME-0379902_182	AcrIIA7	CRISPR-Cas			IMGVR_UViG_3300035428_000175|3300035428|Ga0247197_00702_17408_17743	52.7	91	1.7e-17	84	0.966292	0.81982
MGV-GENOME-0379902_182	AcrIIA7	CRISPR-Cas			IMGVR_UViG_3300035429_000191|3300035429|Ga0247199_00048_27899_28234	52.7	91	1.7e-17	84	0.966292	0.81982
MGV-GENOME-0379902_182	AcrIIA7	CRISPR-Cas			IMGVR_UViG_3300037454_001185|3300037454|Ga0394156_0000649_10764_11360	52.7	91	2e-18	87	0.966292	0.459596
MGV-GENOME-0379902_182	AcrIIA7	CRISPR-Cas			IMGVR_UViG_3300045988_096196|3300045988|Ga0495776_030010_39563_40063	52.7	91	3.7e-17	82.8	0.955056	0.548193
MGV-GENOME-0379902_182	AcrIIA7	CRISPR-Cas			IMGVR_UViG_3300045988_104197|3300045988|Ga0495776_069043_38655_39155	52.7	91	3.7e-17	82.8	0.955056	0.548193
MGV-GENOME-0379902_182	AcrIIA7	CRISPR-Cas			MGV-GENOME-0303032_57	52.7	91	3.7e-17	82.8	0.955056	0.548193
MGV-GENOME-0379902_182	AcrIIA7	CRISPR-Cas			MGV-GENOME-0311266_54	52.7	91	3.7e-17	82.8	0.955056	0.548193
MGV-GENOME-0379902_182	AcrIIA7	CRISPR-Cas			uvig_169171_11	52.7	91	3.7e-17	82.8	0.955056	0.548193
MGV-GENOME-0379902_182	AcrIIA7	CRISPR-Cas			uvig_330779_54	52.7	91	3.7e-17	82.8	0.955056	0.548193
MGV-GENOME-0379902_182	AcrIIA7	CRISPR-Cas			uvig_67714_42	52.7	93	8.8e-19	88.2	0.966292	0.948454
MGV-GENOME-0379902_182	AcrIIA7	CRISPR-Cas			IMGVR_UViG_3300009664_000137|3300009664|Ga0116146_10041842	52.6	95	2.4e-16	80.1	0.966292	0.547619
MGV-GENOME-0379902_182	AcrIIA7	CRISPR-Cas			IMGVR_UViG_3300009667_000025|3300009667|Ga0116147_100115525	52.6	95	2.4e-16	80.1	0.966292	0.547619
MGV-GENOME-0379902_182	AcrIIA7	CRISPR-Cas			IMGVR_UViG_3300009704_000169|3300009704|Ga0116145_100619116	52.6	95	2.4e-16	80.1	0.966292	0.547619
MGV-GENOME-0379902_182	AcrIIA7	CRISPR-Cas			IMGVR_UViG_3300010347_000421|3300010347|Ga0116238_1000093928	52.6	95	2.4e-16	80.1	0.966292	0.547619
MGV-GENOME-0379902_182	AcrIIA7	CRISPR-Cas			IMGVR_UViG_3300017766_001231|3300017766|Ga0181343_10014198	52.6	97	2.3e-19	90.1	0.977528	0.969388
MGV-GENOME-0379902_182	AcrIIA7	CRISPR-Cas			IMGVR_UViG_3300021166_000020|3300021166|Ga0216248_1500094	52.6	95	2.4e-16	80.1	0.966292	0.547619
MGV-GENOME-0379902_182	AcrIIA7	CRISPR-Cas			IMGVR_UViG_3300025689_000173|3300025689|Ga0209407_100612213	52.6	95	2.4e-16	80.1	0.966292	0.547619
MGV-GENOME-0379902_182	AcrIIA7	CRISPR-Cas			IMGVR_UViG_3300031555_004901|3300031555|Ga0318466_100843439	52.6	95	9.8e-18	84.7	0.977528	0.560241
MGV-GENOME-0379902_182	AcrIIA7	CRISPR-Cas			IMGVR_UViG_3300043418_000479|3300043418|Ga0451735_000010_123025_123495	52.6	95	3.1e-16	79.7	0.977528	0.50641
MGV-GENOME-0379902_182	AcrIIA7	CRISPR-Cas			IMGVR_UViG_3300048625_000613|3300048625|Ga0485287_000005_24046_24516	52.6	95	3.1e-16	79.7	0.977528	0.50641
MGV-GENOME-0379902_182	APIS029	CRISPR-Cas			MGV-GENOME-0261955_46	52.6	95	1.7e-17	84	0.988764	1
MGV-GENOME-0379902_182	APIS029	Thoeris	CLAN031	Thoeris	MGV-GENOME-0261955_46	52.6	95	1.7e-17	84	0.988764	1
MGV-GENOME-0379902_182	AcrIIA7	CRISPR-Cas			IMGVR_UViG_2681813153_000002|2681813153|2683086929	52.5	99	7.2e-21	95.1	0.977528	0.568966
MGV-GENOME-0379902_182	AcrIIA7	CRISPR-Cas			IMGVR_UViG_3300011730_000019|3300011730|Ga0122090_10001379	52.5	99	7.2e-21	95.1	0.977528	0.568966
MGV-GENOME-0379902_182	AcrIIA7	CRISPR-Cas			IMGVR_UViG_3300045988_123853|3300045988|Ga0495776_091853_27014_27538	52.5	99	7.2e-21	95.1	0.977528	0.568966
MGV-GENOME-0379902_182	AcrIIA7	CRISPR-Cas			MGV-GENOME-0201164_32	52.5	99	7.2e-21	95.1	0.977528	0.568966
MGV-GENOME-0379902_182	AcrIIA7	CRISPR-Cas			WP_048293428.1	52.5	99	7.2e-21	95.1	0.977528	0.568966
MGV-GENOME-0379902_182	AcrIIA7	CRISPR-Cas			IMGVR_UViG_3300020036_003991|3300020036|Ga0206648_100005846	52.4	84	1e-19	91.3	0.94382	0.913043
MGV-GENOME-0379902_182	AcrIIA7	CRISPR-Cas			IMGVR_UViG_3300020046_003099|3300020046|Ga0206646_100006224	52.4	84	1e-19	91.3	0.94382	0.913043
MGV-GENOME-0379902_182	AcrIIA7	CRISPR-Cas			IMGVR_UViG_3300020049_005563|3300020049|Ga0206652_100008254	52.4	84	1e-19	91.3	0.94382	0.913043
MGV-GENOME-0379902_182	AcrIIA7	CRISPR-Cas			IMGVR_UViG_3300035698_003664|3300035698|Ga0374944_616709_16151_16567	52.4	84	2.7e-20	93.2	0.94382	0.608696
MGV-GENOME-0379902_182	AcrIIA7	CRISPR-Cas			IMGVR_UViG_2529293269_000002|2529293269|2531801086	52.3	88	2.8e-17	83.2	0.977528	0.5
MGV-GENOME-0379902_182	AcrIIA7	CRISPR-Cas			IMGVR_UViG_2744054833_000001|2744054833|2745813235	52.3	88	2.8e-17	83.2	0.977528	0.5
MGV-GENOME-0379902_182	AcrIIA7	CRISPR-Cas			IMGVR_UViG_2841271280_000002|2841271280|2841272258	52.3	88	2.8e-17	83.2	0.977528	0.5
MGV-GENOME-0379902_182	AcrIIA7	CRISPR-Cas			IMGVR_UViG_2843777344_000002|2843777344|2843778329	52.3	88	2.8e-17	83.2	0.977528	0.5
MGV-GENOME-0379902_182	AcrIIA7	CRISPR-Cas			IMGVR_UViG_2847046322_000001|2847046322|2847047259	52.3	88	2.8e-17	83.2	0.977528	0.5
MGV-GENOME-0379902_182	AcrIIA7	CRISPR-Cas			IMGVR_UViG_2847058841_000002|2847058841|2847059785	52.3	88	2.8e-17	83.2	0.977528	0.5
MGV-GENOME-0379902_182	AcrIIA7	CRISPR-Cas			IMGVR_UViG_2847067942_000002|2847067942|2847069447	52.3	88	2.8e-17	83.2	0.977528	0.5
MGV-GENOME-0379902_182	AcrIIA7	CRISPR-Cas			IMGVR_UViG_2850319276_000001|2850319276|2850320087	52.3	88	2.8e-17	83.2	0.977528	0.5
MGV-GENOME-0379902_182	AcrIIA7	CRISPR-Cas			IMGVR_UViG_2854807639_000005|2854807639|2854807682	52.3	88	2.8e-17	83.2	0.977528	0.5
MGV-GENOME-0379902_182	AcrIIA7	CRISPR-Cas			IMGVR_UViG_2854819306_000001|2854819306|2854820742	52.3	88	2.8e-17	83.2	0.977528	0.5
MGV-GENOME-0379902_182	AcrIIA7	CRISPR-Cas			IMGVR_UViG_2854826846_000001|2854826846|2854828541	52.3	88	2.8e-17	83.2	0.977528	0.5
MGV-GENOME-0379902_182	AcrIIA7	CRISPR-Cas			IMGVR_UViG_2854828626_000002|2854828626|2854829029	52.3	88	2.8e-17	83.2	0.977528	0.5
MGV-GENOME-0379902_182	AcrIIA7	CRISPR-Cas			IMGVR_UViG_2858178296_000006|2858178296|2858179313	52.3	88	2.8e-17	83.2	0.977528	0.5
MGV-GENOME-0379902_182	AcrIIA7	CRISPR-Cas			IMGVR_UViG_2868706329_000004|2868706329|2868706422	52.3	88	2.8e-17	83.2	0.977528	0.5
MGV-GENOME-0379902_182	AcrIIA7	CRISPR-Cas			IMGVR_UViG_2868723159_000003|2868723159|2868724832	52.3	88	2.8e-17	83.2	0.977528	0.5
MGV-GENOME-0379902_182	AcrIIA7	CRISPR-Cas			IMGVR_UViG_2871062819_000001|2871062819|2871062830	52.3	88	2.8e-17	83.2	0.977528	0.5
MGV-GENOME-0379902_182	AcrIIA7	CRISPR-Cas			IMGVR_UViG_2873784158_000002|2873784158|2873785209	52.3	88	2.8e-17	83.2	0.977528	0.5
MGV-GENOME-0379902_182	AcrIIA7	CRISPR-Cas			IMGVR_UViG_2876141625_000002|2876141625|2876142072	52.3	88	2.8e-17	83.2	0.977528	0.5
MGV-GENOME-0379902_182	AcrIIA7	CRISPR-Cas			IMGVR_UViG_2876155003_000001|2876155003|2876155914	52.3	88	2.8e-17	83.2	0.977528	0.5
MGV-GENOME-0379902_182	AcrIIA7	CRISPR-Cas			IMGVR_UViG_2878545149_000003|2878545149|2878546554	52.3	88	2.8e-17	83.2	0.977528	0.5
MGV-GENOME-0379902_182	AcrIIA7	CRISPR-Cas			IMGVR_UViG_2878549214_000005|2878549214|2878550469	52.3	88	2.8e-17	83.2	0.977528	0.5
MGV-GENOME-0379902_182	AcrIIA7	CRISPR-Cas			IMGVR_UViG_2878552946_000001|2878552946|2878553762	52.3	88	2.8e-17	83.2	0.977528	0.5
MGV-GENOME-0379902_182	AcrIIA7	CRISPR-Cas			IMGVR_UViG_2900212174_000002|2900212174|2900212923	52.3	88	2.8e-17	83.2	0.977528	0.5
MGV-GENOME-0379902_182	AcrIIA7	CRISPR-Cas			IMGVR_UViG_2902276386_000002|2902276386|2902276562	52.3	88	2.8e-17	83.2	0.977528	0.5
MGV-GENOME-0379902_182	AcrIIA7	CRISPR-Cas			IMGVR_UViG_2902278303_000002|2902278303|2902278587	52.3	88	2.8e-17	83.2	0.977528	0.5
MGV-GENOME-0379902_182	AcrIIA7	CRISPR-Cas			IMGVR_UViG_2902293144_000001|2902293144|2902294078	52.3	88	2.8e-17	83.2	0.977528	0.5
MGV-GENOME-0379902_182	AcrIIA7	CRISPR-Cas			IMGVR_UViG_2905471704_000004|2905471704|2905471787	52.3	88	2.8e-17	83.2	0.977528	0.5
MGV-GENOME-0379902_182	AcrIIA7	CRISPR-Cas			IMGVR_UViG_2905478121_000001|2905478121|2905479369	52.3	88	2.8e-17	83.2	0.977528	0.5
MGV-GENOME-0379902_182	AcrIIA7	CRISPR-Cas			IMGVR_UViG_3300003969_000012|3300003969|Ga0063589_10016350	52.3	86	6.1e-20	92	0.966292	0.537415
MGV-GENOME-0379902_182	AcrIIA7	CRISPR-Cas			IMGVR_UViG_3300006056_000121|3300006056|Ga0075163_1000139229	52.3	86	9.4e-21	94.7	0.966292	0.988506
MGV-GENOME-0379902_182	AcrIIA7	CRISPR-Cas			IMGVR_UViG_3300006145_000598|3300006145|Ga0080708_100047121	52.3	88	4.4e-18	85.9	0.977528	0.522876
MGV-GENOME-0379902_182	AcrIIA7	CRISPR-Cas			IMGVR_UViG_3300006147_000732|3300006147|Ga0080710_100029617	52.3	88	4.4e-18	85.9	0.977528	0.522876
MGV-GENOME-0379902_182	AcrIIA7	CRISPR-Cas			IMGVR_UViG_3300006201_000601|3300006201|Ga0081180_100002467	52.3	88	4.4e-18	85.9	0.977528	0.522876
MGV-GENOME-0379902_182	AcrIIA7	CRISPR-Cas			IMGVR_UViG_3300006213_001383|3300006213|Ga0081460_100503717	52.3	88	4.4e-18	85.9	0.977528	0.522876
MGV-GENOME-0379902_182	AcrIIA7	CRISPR-Cas			IMGVR_UViG_3300006217_001837|3300006217|Ga0081461_100292855	52.3	88	4.4e-18	85.9	0.977528	0.522876
MGV-GENOME-0379902_182	AcrIIA7	CRISPR-Cas			IMGVR_UViG_3300006237_000034|3300006237|Ga0097621_10000019827	52.3	86	7.2e-21	95.1	0.966292	0.722689
MGV-GENOME-0379902_182	AcrIIA7	CRISPR-Cas			IMGVR_UViG_3300006358_000042|3300006358|Ga0068871_10000036113	52.3	86	7.2e-21	95.1	0.966292	0.722689
MGV-GENOME-0379902_182	AcrIIA7	CRISPR-Cas			IMGVR_UViG_3300011162_000012|3300011162|Ga0120779_10005663	52.3	88	9.8e-18	84.7	0.966292	0.988764
MGV-GENOME-0379902_182	AcrIIA7	CRISPR-Cas			IMGVR_UViG_3300011185_000013|3300011185|Ga0136597_100036717	52.3	86	6.5e-22	98.6	0.966292	0.511905
MGV-GENOME-0379902_182	AcrIIA7	CRISPR-Cas			IMGVR_UViG_3300011187_000066|3300011187|Ga0136596_100039719	52.3	86	6.5e-22	98.6	0.966292	0.511905
MGV-GENOME-0379902_182	AcrIIA7	CRISPR-Cas			IMGVR_UViG_3300011189_000299|3300011189|Ga0136558_10029838	52.3	86	6.5e-22	98.6	0.966292	0.977273
MGV-GENOME-0379902_182	AcrIIA7	CRISPR-Cas			IMGVR_UViG_3300011339_000699|3300011339|Ga0153700_102413	52.3	86	9.8e-18	84.7	0.94382	0.943182
MGV-GENOME-0379902_182	AcrIIA7	CRISPR-Cas			IMGVR_UViG_3300012170_000009|3300012170|Ga0136598_100025219	52.3	86	6.5e-22	98.6	0.966292	0.491429
MGV-GENOME-0379902_182	AcrIIA7	CRISPR-Cas			IMGVR_UViG_3300012182_000039|3300012182|Ga0136556_10008675	52.3	86	1.1e-21	97.8	0.966292	0.491429
MGV-GENOME-0379902_182	AcrIIA7	CRISPR-Cas			IMGVR_UViG_3300012270_000201|3300012270|Ga0136604_10038185	52.3	86	6.5e-22	98.6	0.966292	0.671875
MGV-GENOME-0379902_182	AcrIIA7	CRISPR-Cas			IMGVR_UViG_3300014026_000174|3300014026|Ga0119807_100025382	52.3	86	6.1e-20	92	0.966292	0.530864
MGV-GENOME-0379902_182	AcrIIA7	CRISPR-Cas			IMGVR_UViG_3300020045_003166|3300020045|Ga0206662_100007062	52.3	86	5e-22	99	0.966292	1
MGV-GENOME-0379902_182	AcrIIA7	CRISPR-Cas			IMGVR_UViG_3300020050_005193|3300020050|Ga0206642_10022361	52.3	88	9.2e-16	78.2	0.966292	0.817308
MGV-GENOME-0379902_182	AcrIIA7	CRISPR-Cas			IMGVR_UViG_3300020576_000944|3300020576|Ga0212216_100018927	52.3	86	5.5e-21	95.5	0.966292	1
MGV-GENOME-0379902_182	AcrIIA7	CRISPR-Cas			IMGVR_UViG_3300022463_000034|3300022463|Ga0242480_100010161	52.3	86	1.4e-16	80.9	0.966292	0.910256
MGV-GENOME-0379902_182	AcrIIA7	CRISPR-Cas			IMGVR_UViG_3300027924_000112|3300027924|Ga0268731_10017999	52.3	86	1.1e-21	97.8	0.966292	0.988506
MGV-GENOME-0379902_182	AcrIIA7	CRISPR-Cas			IMGVR_UViG_3300028371_000012|3300028371|Ga0306908_100024713	52.3	86	6.5e-22	98.6	0.966292	0.511905
MGV-GENOME-0379902_182	AcrIIA7	CRISPR-Cas			IMGVR_UViG_3300028374_000024|3300028374|Ga0306906_100010821	52.3	86	6.5e-22	98.6	0.966292	0.511905
MGV-GENOME-0379902_182	AcrIIA7	CRISPR-Cas			IMGVR_UViG_3300028376_000067|3300028376|Ga0306912_100080914	52.3	86	6.5e-22	98.6	0.966292	0.491429
MGV-GENOME-0379902_182	AcrIIA7	CRISPR-Cas			IMGVR_UViG_3300028415_000028|3300028415|Ga0306867_100047920	52.3	86	1.1e-21	97.8	0.966292	0.491429
MGV-GENOME-0379902_182	AcrIIA7	CRISPR-Cas			IMGVR_UViG_3300031951_000682|3300031951|Ga0315904_1000179722	52.3	86	8.8e-19	88.2	0.966292	0.509804
MGV-GENOME-0379902_182	AcrIIA7	CRISPR-Cas			IMGVR_UViG_3300032116_001791|3300032116|Ga0315903_1000436410	52.3	86	8.8e-19	88.2	0.966292	0.509804
MGV-GENOME-0379902_182	AcrIIA7	CRISPR-Cas			IMGVR_UViG_3300033119_000288|3300033119|Ga0364480_112137	52.3	86	5.5e-21	95.5	0.966292	1
MGV-GENOME-0379902_182	AcrIIA7	CRISPR-Cas			IMGVR_UViG_3300033124_000714|3300033124|Ga0364579_102433	52.3	86	9.8e-18	84.7	0.94382	0.943182
MGV-GENOME-0379902_182	AcrIIA7	CRISPR-Cas			IMGVR_UViG_3300035034_002443|3300035034|Ga0374946_239904_7_471	52.3	86	6.5e-22	98.6	0.966292	0.558442
MGV-GENOME-0379902_182	AcrIIA7	CRISPR-Cas			IMGVR_UViG_3300038314_000352|3300038314|Ga0183735_000480_11278_11544	52.3	86	6.5e-22	98.6	0.966292	0.977273
MGV-GENOME-0379902_182	AcrIIA7	CRISPR-Cas			IMGVR_UViG_3300039917_000032|3300039917|Ga0438463_00024_141299_141535	52.3	86	1.4e-16	80.9	0.966292	0.910256
MGV-GENOME-0379902_182	AcrIIA7	CRISPR-Cas			IMGVR_UViG_3300042691_001168|3300042691|Ga0415385_0004685_38331_38792	52.3	86	8.8e-19	88.2	0.966292	0.509804
MGV-GENOME-0379902_182	AcrIIA7	CRISPR-Cas			IMGVR_UViG_3300042691_045711|3300042691|Ga0415385_0063396_4652_4918	52.3	86	5.5e-21	95.5	0.966292	0.977273
MGV-GENOME-0379902_182	AcrIIA7	CRISPR-Cas			IMGVR_UViG_3300043415_000071|3300043415|Ga0451721_0000460_4635_4919	52.3	86	4.2e-21	95.9	0.966292	0.914894
MGV-GENOME-0379902_182	AcrIIA7	CRISPR-Cas			IMGVR_UViG_3300045961_000118|3300045961|Ga0484968_0005550_734_1225	52.3	88	5e-22	99	0.966292	0.539877
MGV-GENOME-0379902_182	AcrIIA7	CRISPR-Cas			IMGVR_UViG_3300045988_163471|3300045988|Ga0495776_114785_12894_13163	52.3	86	9.1e-24	104.8	0.966292	0.966292
MGV-GENOME-0379902_182	AcrIIA7	CRISPR-Cas			MGV-GENOME-0362297_21	52.3	86	9.1e-24	104.8	0.966292	0.966292
MGV-GENOME-0379902_182	AcrIIA7	CRISPR-Cas			MGYG000002434_00901	52.3	86	4.7e-20	92.4	0.966292	0.530864
MGV-GENOME-0379902_182	AcrIIA7	CRISPR-Cas			WP_003661873.1	52.3	88	2.8e-17	83.2	0.977528	0.5
MGV-GENOME-0379902_182	AcrIIA7	Thoeris	CLAN031	Thoeris	IMGVR_UViG_3300020050_005193|3300020050|Ga0206642_10022361	52.3	88	9.2e-16	78.2	0.966292	0.817308
MGV-GENOME-0379902_182	AcrIIA7	Thoeris	CLAN031	Thoeris	IMGVR_UViG_3300020576_000944|3300020576|Ga0212216_100018927	52.3	86	5.5e-21	95.5	0.966292	1
MGV-GENOME-0379902_182	APIS029	CRISPR-Cas			IMGVR_UViG_3300020050_005193|3300020050|Ga0206642_10022361	52.3	88	9.2e-16	78.2	0.966292	0.817308
MGV-GENOME-0379902_182	APIS029	CRISPR-Cas			IMGVR_UViG_3300020576_000944|3300020576|Ga0212216_100018927	52.3	86	5.5e-21	95.5	0.966292	1
MGV-GENOME-0379902_182	APIS029	Thoeris	CLAN031	Thoeris	IMGVR_UViG_3300020050_005193|3300020050|Ga0206642_10022361	52.3	88	9.2e-16	78.2	0.966292	0.817308
MGV-GENOME-0379902_182	APIS029	Thoeris	CLAN031	Thoeris	IMGVR_UViG_3300020576_000944|3300020576|Ga0212216_100018927	52.3	86	5.5e-21	95.5	0.966292	1
MGV-GENOME-0379902_182	APIS029	Thoeris	CLAN031	Thoeris	IMGVR_UViG_3300033153_001140|3300033153|Ga0366824_102040112	52.3	86	3.6e-20	92.8	0.966292	1
MGV-GENOME-0379902_182	AcrIIA7	CRISPR-Cas			IMGVR_UViG_2149837006_000049|2149837006|meta_HC09_00783630	52.2	92	1.7e-17	84	0.977528	0.989247
MGV-GENOME-0379902_182	AcrIIA7	CRISPR-Cas			IMGVR_UViG_3300006132_000005|3300006132|Ga0080693_100041815	52.2	92	1.7e-17	84	0.977528	0.989247
MGV-GENOME-0379902_182	AcrIIA7	CRISPR-Cas			IMGVR_UViG_3300006138_000069|3300006138|Ga0080701_10032303	52.2	92	1.7e-17	84	0.977528	0.989247
MGV-GENOME-0379902_182	AcrIIA7	CRISPR-Cas			IMGVR_UViG_3300006213_000032|3300006213|Ga0081460_100218740	52.2	92	1.7e-17	84	0.977528	0.989247
MGV-GENOME-0379902_182	AcrIIA7	CRISPR-Cas			IMGVR_UViG_3300006217_000119|3300006217|Ga0081461_100216542	52.2	92	1.7e-17	84	0.977528	0.989247
MGV-GENOME-0379902_182	AcrIIA7	CRISPR-Cas			IMGVR_UViG_3300020037_003107|3300020037|Ga0206644_100339811	52.2	92	2e-18	87	0.966292	0.947917
MGV-GENOME-0379902_182	AcrIIA7	CRISPR-Cas			IMGVR_UViG_3300021431_000126|3300021431|Ga0224423_1000051486	52.2	90	7e-16	78.6	0.977528	0.891089
MGV-GENOME-0379902_182	AcrIIA7	CRISPR-Cas			IMGVR_UViG_3300029305_000536|3300029305|Ga0307249_101295476	52.2	90	1.7e-17	84	0.977528	1
MGV-GENOME-0379902_182	AcrIIA7	CRISPR-Cas			IMGVR_UViG_3300033074_000299|3300033074|Ga0364573_1108823	52.2	90	1.6e-20	94	0.977528	1
MGV-GENOME-0379902_182	AcrIIA7	CRISPR-Cas			IMGVR_UViG_3300045988_097808|3300045988|Ga0495776_098524_38885_39385	52.2	92	1.3e-17	84.3	0.966292	0.554217
MGV-GENOME-0379902_182	AcrIIA7	CRISPR-Cas			MGV-GENOME-0298215_56	52.2	92	1.3e-17	84.3	0.966292	0.554217
MGV-GENOME-0379902_182	AcrIIA7	CRISPR-Cas			uvig_590721_20	52.2	92	3.7e-17	82.8	0.977528	0.926316
MGV-GENOME-0379902_182	AcrIIA7	CRISPR-Cas			uvig_596358_15	52.2	92	3.7e-17	82.8	0.977528	0.926316
MGV-GENOME-0379902_182	AcrIIA7		CLAN031	Thoeris	IMGVR_UViG_3300049460_000031|3300049460|Ga0495682_0002753_6414_6899	52.1	94	4.1e-16	79.3	0.977528	0.534161
MGV-GENOME-0379902_182	AcrIIA7	CRISPR-Cas			IMGVR_UViG_3300020576_000102|3300020576|Ga0212216_1000164812	52.1	96	8.8e-19	88.2	0.977528	0.552941
MGV-GENOME-0379902_182	AcrIIA7	CRISPR-Cas			IMGVR_UViG_3300028914_000359|3300028914|Ga0265300_1000129613	52.1	96	1.7e-17	84	0.977528	0.582822
MGV-GENOME-0379902_182	AcrIIA7	CRISPR-Cas			IMGVR_UViG_3300031601_000671|3300031601|Ga0307992_10032335	52.1	96	4.4e-18	85.9	0.977528	0.597484
MGV-GENOME-0379902_182	AcrIIA7	CRISPR-Cas			IMGVR_UViG_3300031993_000074|3300031993|Ga0310696_1000046051	52.1	96	7.5e-18	85.1	0.977528	0.650685
MGV-GENOME-0379902_182	AcrIIA7	CRISPR-Cas			IMGVR_UViG_3300031998_000175|3300031998|Ga0310786_1000092614	52.1	96	1.7e-17	84	0.977528	0.582822
MGV-GENOME-0379902_182	AcrIIA7	CRISPR-Cas			IMGVR_UViG_3300033119_000024|3300033119|Ga0364480_1004412	52.1	96	8.8e-19	88.2	0.977528	0.552941
MGV-GENOME-0379902_182	AcrIIA7	CRISPR-Cas			IMGVR_UViG_3300034629_000093|3300034629|Ga0326756_000006_262295_262828	52.1	94	1.3e-17	84.3	0.966292	0.531073
MGV-GENOME-0379902_182	AcrIIA7	CRISPR-Cas			IMGVR_UViG_3300045988_149490|3300045988|Ga0495776_043378_32524_32784	52.1	94	2.2e-17	83.6	0.977528	1
MGV-GENOME-0379902_182	AcrIIA7	CRISPR-Cas			IMGVR_UViG_3300049460_000031|3300049460|Ga0495682_0002753_6414_6899	52.1	94	4.1e-16	79.3	0.977528	0.534161
MGV-GENOME-0379902_182	AcrIIA7	CRISPR-Cas			MGV-GENOME-0261955_46	52.1	94	2.2e-17	83.6	0.977528	1
MGV-GENOME-0379902_182	AcrIIA7	Thoeris	CLAN031	Thoeris	IMGVR_UViG_3300045988_149490|3300045988|Ga0495776_043378_32524_32784	52.1	94	2.2e-17	83.6	0.977528	1
MGV-GENOME-0379902_182	AcrIIA7	Thoeris	CLAN031	Thoeris	MGV-GENOME-0261955_46	52.1	94	2.2e-17	83.6	0.977528	1
MGV-GENOME-0379902_182	APIS029	CRISPR-Cas			IMGVR_UViG_3300045988_149490|3300045988|Ga0495776_043378_32524_32784	52.1	94	2.2e-17	83.6	0.977528	1
MGV-GENOME-0379902_182	APIS029	Thoeris	CLAN031	Thoeris	IMGVR_UViG_3300045988_149490|3300045988|Ga0495776_043378_32524_32784	52.1	94	2.2e-17	83.6	0.977528	1
MGV-GENOME-0379902_182	APIS079		CLAN031	Thoeris	IMGVR_UViG_3300049460_000031|3300049460|Ga0495682_0002753_6414_6899	52.1	94	4.1e-16	79.3	0.977528	0.534161
MGV-GENOME-0379902_182	APIS079	CRISPR-Cas			IMGVR_UViG_3300049460_000031|3300049460|Ga0495682_0002753_6414_6899	52.1	94	4.1e-16	79.3	0.977528	0.534161
MGV-GENOME-0379902_182	AcrIIA7	CRISPR-Cas			IMGVR_UViG_2802428803_000002|2802428803|2802437952	52	98	3.4e-18	86.3	0.988764	1
MGV-GENOME-0379902_182	AcrIIA7	CRISPR-Cas			IMGVR_UViG_3300009685_000172|3300009685|Ga0116142_100081446	52	98	7.7e-23	101.7	0.977528	1
MGV-GENOME-0379902_182	AcrIIA7	CRISPR-Cas			IMGVR_UViG_3300009690_000109|3300009690|Ga0116143_1000311432	52	98	7.7e-23	101.7	0.977528	1
MGV-GENOME-0379902_182	AcrIIA7	CRISPR-Cas			IMGVR_UViG_3300010356_000235|3300010356|Ga0116237_1000687733	52	98	7.7e-23	101.7	0.977528	1
MGV-GENOME-0379902_182	AcrIIA7	CRISPR-Cas			IMGVR_UViG_3300018878_001922|3300018878|Ga0187910_101070564	52	98	9.4e-21	94.7	0.977528	0.598765
MGV-GENOME-0379902_182	AcrIIA7	CRISPR-Cas			IMGVR_UViG_3300029305_001195|3300029305|Ga0307249_1004488736	52	98	9.4e-21	94.7	0.977528	0.570588
MGV-GENOME-0379902_182	AcrIIA7	CRISPR-Cas			IMGVR_UViG_3300031555_001066|3300031555|Ga0318466_1004378536	52	98	9.4e-21	94.7	0.977528	0.570588
MGV-GENOME-0379902_182	AcrIIA7	CRISPR-Cas			IMGVR_UViG_3300032167_000505|3300032167|Ga0224413_1001749711	52	98	9.4e-21	94.7	0.977528	0.570588
MGV-GENOME-0379902_182	AcrIIA7	CRISPR-Cas			uvig_370578_3	52	98	1e-19	91.3	0.966292	0.566474
MGV-GENOME-0379902_182	AcrIIA7	CRISPR-Cas			uvig_577360_15	52	98	6.1e-20	92	0.966292	0.566474
MGV-GENOME-0379902_182	AcrIIA7	CRISPR-Cas			IMGVR_UViG_3300005539_000331|3300005539|Ga0068853_10000025713	51.8	85	1.1e-21	97.8	0.955056	0.955056
MGV-GENOME-0379902_182	AcrIIA7	CRISPR-Cas			IMGVR_UViG_3300005683_000068|3300005683|Ga0074432_10030623	51.8	83	6.3e-17	82	0.932584	0.906667
MGV-GENOME-0379902_182	AcrIIA7	CRISPR-Cas			IMGVR_UViG_3300026041_000275|3300026041|Ga0207639_1000010945	51.8	85	1.1e-21	97.8	0.955056	0.955056
MGV-GENOME-0379902_182	AcrIIA7	CRISPR-Cas			IMGVR_UViG_3300033407_000398|3300033407|Ga0214472_1001265012	51.8	83	2.7e-20	93.2	0.932584	0.932584
MGV-GENOME-0379902_182	AcrIIA7	CRISPR-Cas			IMGVR_UViG_3300042009_000036|3300042009|Ga0439451_000003_60362_60622	51.8	83	8e-20	91.7	0.932584	0.965116
MGV-GENOME-0379902_182	AcrIIA7	CRISPR-Cas			IMGVR_UViG_3300042013_000056|3300042013|Ga0439456_000004_181508_181768	51.8	83	8e-20	91.7	0.932584	0.965116
MGV-GENOME-0379902_182	AcrIIA7	CRISPR-Cas			IMGVR_UViG_3300043449_000994|3300043449|Ga0451725_0000247_36355_36615	51.8	83	1.6e-20	94	0.932584	0.965116
MGV-GENOME-0379902_182	AcrIIA7	CRISPR-Cas			IMGVR_UViG_3300048549_001014|3300048549|Ga0494207_0000288_4355_4624	51.8	85	1e-19	91.3	0.955056	0.955056
MGV-GENOME-0379902_182	AcrIIA7	CRISPR-Cas			IMGVR_UViG_2706795373_000001|2706795373|2708654682	51.7	87	7e-16	78.6	0.966292	0.988372
MGV-GENOME-0379902_182	AcrIIA7	CRISPR-Cas			IMGVR_UViG_3300009173_000147|3300009173|Ga0114996_1000474612	51.7	87	4.5e-15	75.9	0.966292	0.524691
MGV-GENOME-0379902_182	AcrIIA7	CRISPR-Cas			IMGVR_UViG_3300009347_000114|3300009347|Ga0115920_152040340	51.7	87	1.6e-20	94	0.977528	0.509554
MGV-GENOME-0379902_182	AcrIIA7	CRISPR-Cas			IMGVR_UViG_3300020577_000772|3300020577|Ga0212215_100099533	51.7	87	2.7e-20	93.2	0.977528	0.878788
MGV-GENOME-0379902_182	AcrIIA7	CRISPR-Cas			IMGVR_UViG_3300024999_000943|3300024999|Ga0209728_10041945	51.7	87	1.3e-17	84.3	0.977528	0.545455
MGV-GENOME-0379902_182	AcrIIA7	CRISPR-Cas			IMGVR_UViG_3300027844_000204|3300027844|Ga0209501_100043714	51.7	87	4.5e-15	75.9	0.966292	0.524691
MGV-GENOME-0379902_182	AcrIIA7	CRISPR-Cas			IMGVR_UViG_3300035034_000426|3300035034|Ga0374946_239362_8800_9063	51.7	87	7.2e-21	95.1	0.977528	1
MGV-GENOME-0379902_182	AcrIIA7	CRISPR-Cas			IMGVR_UViG_3300043411_000175|3300043411|Ga0451708_0012189_2640_2912	51.7	89	2e-18	87	0.977528	0.988889
MGV-GENOME-0379902_182	AcrIIA7	CRISPR-Cas			IMGVR_UViG_3300046665_000074|3300046665|Ga0495661_0000436_38002_38265	51.7	87	1.6e-20	94	0.977528	1
MGV-GENOME-0379902_182	AcrIIA7	CRISPR-Cas			IMGVR_UViG_3300047470_000522|3300047470|Ga0495681_0000154_29890_30360	51.7	87	1.9e-21	97.1	0.977528	0.557692
MGV-GENOME-0379902_182	AcrIIA7	CRISPR-Cas			KJ024807_00074	51.7	87	7e-16	78.6	0.966292	0.988372
MGV-GENOME-0379902_182	AcrIIA7	CRISPR-Cas			WP_236791700.1	51.7	87	7e-16	78.6	0.966292	0.988372
MGV-GENOME-0379902_182	AcrIIA7	CRISPR-Cas			YP_009194049.1	51.7	87	7e-16	78.6	0.966292	0.988372
MGV-GENOME-0379902_182	AcrIIA7	Thoeris	CLAN031	Thoeris	KJ024807_00074	51.7	87	7e-16	78.6	0.966292	0.988372
MGV-GENOME-0379902_182	APIS029	CRISPR-Cas			KJ024807_00074	51.7	87	7e-16	78.6	0.966292	0.988372
MGV-GENOME-0379902_182	APIS029	Thoeris	CLAN031	Thoeris	KJ024807_00074	51.7	87	7e-16	78.6	0.966292	0.988372
MGV-GENOME-0379902_182	AcrIIA7		CLAN031	Thoeris	IMGVR_UViG_3300045973_000315|3300045973|Ga0485830_0007101_5693_6178	51.6	93	8.3e-17	81.6	0.977528	0.534161
MGV-GENOME-0379902_182	AcrIIA7		CLAN031	Thoeris	IMGVR_UViG_3300047317_000108|3300047317|Ga0495604_0021516_747_1232	51.6	93	4.1e-16	79.3	0.966292	0.52795
MGV-GENOME-0379902_182	AcrIIA7	CRISPR-Cas			IMGVR_UViG_2791355223_000008|2791355223|2793190941	51.6	93	1.3e-17	84.3	0.966292	0.944444
MGV-GENOME-0379902_182	AcrIIA7	CRISPR-Cas			IMGVR_UViG_2839936318_000005|2839936318|2839936939	51.6	91	8.8e-19	88.2	0.966292	1
MGV-GENOME-0379902_182	AcrIIA7	CRISPR-Cas			IMGVR_UViG_3300001484_000490|3300001484|rank12_101075129	51.6	95	8.3e-17	81.6	0.977528	0.891089
MGV-GENOME-0379902_182	AcrIIA7	CRISPR-Cas			IMGVR_UViG_3300001530_000098|3300001530|rank10_1007205428	51.6	95	8.3e-17	81.6	0.977528	0.891089
MGV-GENOME-0379902_182	AcrIIA7	CRISPR-Cas			IMGVR_UViG_3300002641_003807|3300002641|loc_10163766028	51.6	95	8.3e-17	81.6	0.977528	0.891089
MGV-GENOME-0379902_182	AcrIIA7	CRISPR-Cas			IMGVR_UViG_3300002641_005087|3300002641|loc_1021856949	51.6	95	8.3e-17	81.6	0.977528	0.891089
MGV-GENOME-0379902_182	AcrIIA7	CRISPR-Cas			IMGVR_UViG_3300021399_000054|3300021399|Ga0224415_1000107921	51.6	95	8.3e-17	81.6	0.977528	0.891089
MGV-GENOME-0379902_182	AcrIIA7	CRISPR-Cas			IMGVR_UViG_3300027904_000465|3300027904|Ga0209737_100327642	51.6	91	1.1e-16	81.3	0.977528	0.542683
MGV-GENOME-0379902_182	AcrIIA7	CRISPR-Cas			IMGVR_UViG_3300032030_000015|3300032030|Ga0310697_1000006123	51.6	91	1.6e-15	77.4	0.966292	0.473958
MGV-GENOME-0379902_182	AcrIIA7	CRISPR-Cas			IMGVR_UViG_3300033463_000099|3300033463|Ga0310690_1000066450	51.6	93	5.5e-21	95.5	0.977528	0.57764
MGV-GENOME-0379902_182	AcrIIA7	CRISPR-Cas			IMGVR_UViG_3300045973_000315|3300045973|Ga0485830_0007101_5693_6178	51.6	93	8.3e-17	81.6	0.977528	0.534161
MGV-GENOME-0379902_182	AcrIIA7	CRISPR-Cas			IMGVR_UViG_3300045988_137163|3300045988|Ga0495776_186327_43617_44096	51.6	93	2.1e-20	93.6	0.977528	0.584906
MGV-GENOME-0379902_182	AcrIIA7	CRISPR-Cas			IMGVR_UViG_3300047317_000108|3300047317|Ga0495604_0021516_747_1232	51.6	93	4.1e-16	79.3	0.966292	0.52795
MGV-GENOME-0379902_182	AcrIIA7	CRISPR-Cas			MGV-GENOME-0350173_55	51.6	93	2.1e-20	93.6	0.977528	0.584906
MGV-GENOME-0379902_182	AcrIIA7	CRISPR-Cas			MGYG000170999_02051	51.6	93	2.1e-20	93.6	0.977528	0.584906
MGV-GENOME-0379902_182	AcrIIA7	Thoeris	CLAN031	Thoeris	IMGVR_UViG_2791355223_000008|2791355223|2793190941	51.6	93	1.3e-17	84.3	0.966292	0.944444
MGV-GENOME-0379902_182	APIS029	CRISPR-Cas			IMGVR_UViG_2791355223_000008|2791355223|2793190941	51.6	93	1.3e-17	84.3	0.966292	0.944444
MGV-GENOME-0379902_182	APIS029	CRISPR-Cas			IMGVR_UViG_3300006131_000026|3300006131|Ga0080692_100018629	51.6	93	1.7e-17	84	0.988764	1
MGV-GENOME-0379902_182	APIS029	Thoeris	CLAN031	Thoeris	IMGVR_UViG_2791355223_000008|2791355223|2793190941	51.6	93	1.3e-17	84.3	0.966292	0.944444
MGV-GENOME-0379902_182	APIS029	Thoeris	CLAN031	Thoeris	IMGVR_UViG_3300006131_000026|3300006131|Ga0080692_100018629	51.6	93	1.7e-17	84	0.988764	1
MGV-GENOME-0379902_182	APIS079		CLAN031	Thoeris	IMGVR_UViG_3300045973_000315|3300045973|Ga0485830_0007101_5693_6178	51.6	93	8.3e-17	81.6	0.977528	0.534161
MGV-GENOME-0379902_182	APIS079		CLAN031	Thoeris	IMGVR_UViG_3300047317_000108|3300047317|Ga0495604_0021516_747_1232	51.6	93	4.1e-16	79.3	0.966292	0.52795
MGV-GENOME-0379902_182	APIS079	CRISPR-Cas			IMGVR_UViG_3300045973_000315|3300045973|Ga0485830_0007101_5693_6178	51.6	93	8.3e-17	81.6	0.977528	0.534161
MGV-GENOME-0379902_182	APIS079	CRISPR-Cas			IMGVR_UViG_3300047317_000108|3300047317|Ga0495604_0021516_747_1232	51.6	93	4.1e-16	79.3	0.966292	0.52795
MGV-GENOME-0379902_182	AcrIIA7	CRISPR-Cas			IMGVR_UViG_2843959644_000002|2843959644|2843963478	51.5	97	1.8e-16	80.5	0.977528	0.659722
MGV-GENOME-0379902_182	AcrIIA7	CRISPR-Cas			IMGVR_UViG_2907899210_000004|2907899210|2907903618	51.5	99	4.7e-20	92.4	0.977528	0.568966
MGV-GENOME-0379902_182	AcrIIA7	CRISPR-Cas			uvig_332681_43	51.5	97	1e-19	91.3	0.977528	1
MGV-GENOME-0379902_182	AcrIIA7	CRISPR-Cas			uvig_556679_46	51.5	97	1.4e-19	90.9	0.977528	1
MGV-GENOME-0379902_182	AcrIIA7	CRISPR-Cas			WP_071570750.1	51.5	99	4.7e-20	92.4	0.977528	0.568966
MGV-GENOME-0379902_182	AcrIIA7	CRISPR-Cas			IMGVR_UViG_3300028797_000176|3300028797|Ga0265301_1000042667	51.4	105	1.5e-18	87.4	0.977528	0.962617
MGV-GENOME-0379902_182	AcrIIA7	CRISPR-Cas			IMGVR_UViG_2775506979_000003|2775506979|2776581640	51.2	86	2e-18	87	0.966292	0.478261
MGV-GENOME-0379902_182	AcrIIA7	CRISPR-Cas			IMGVR_UViG_3300002175_000035|3300002175|JGI20166J26741_1112222627	51.2	86	2.5e-21	96.7	0.966292	0.747826
MGV-GENOME-0379902_182	AcrIIA7	CRISPR-Cas			IMGVR_UViG_3300005563_000119|3300005563|Ga0068855_1000032009	51.2	84	1.4e-16	80.9	0.94382	0.958333
MGV-GENOME-0379902_182	AcrIIA7	CRISPR-Cas			IMGVR_UViG_3300006077_000063|3300006077|Ga0081594_100162011	51.2	86	2.7e-20	93.2	0.966292	0.530864
MGV-GENOME-0379902_182	AcrIIA7	CRISPR-Cas			IMGVR_UViG_3300006250_000022|3300006250|Ga0099391_10035913	51.2	86	8e-20	91.7	0.966292	0.530864
MGV-GENOME-0379902_182	AcrIIA7	CRISPR-Cas			IMGVR_UViG_3300006253_000071|3300006253|Ga0099372_10026858	51.2	86	1.8e-19	90.5	0.966292	0.530864
MGV-GENOME-0379902_182	AcrIIA7	CRISPR-Cas			IMGVR_UViG_3300007925_000159|3300007925|Ga0113553_100002273	51.2	86	1.8e-19	90.5	0.966292	0.530864
MGV-GENOME-0379902_182	AcrIIA7	CRISPR-Cas			IMGVR_UViG_3300008255_000590|3300008255|Ga0100403_10017399	51.2	86	6.5e-22	98.6	0.966292	0.843137
MGV-GENOME-0379902_182	AcrIIA7	CRISPR-Cas			IMGVR_UViG_3300009852_000008|3300009852|Ga0131851_100002726	51.2	86	3.2e-21	96.3	0.966292	0.868687
MGV-GENOME-0379902_182	AcrIIA7	CRISPR-Cas			IMGVR_UViG_3300009949_000005|3300009949|Ga0131846_10018924	51.2	86	3.2e-21	96.3	0.966292	0.868687
MGV-GENOME-0379902_182	AcrIIA7	CRISPR-Cas			IMGVR_UViG_3300014205_000367|3300014205|Ga0172380_1000139844	51.2	86	3.6e-20	92.8	0.966292	0.988506
MGV-GENOME-0379902_182	AcrIIA7	CRISPR-Cas			IMGVR_UViG_3300033066_001157|3300033066|Ga0364482_118694	51.2	86	1.7e-22	100.5	0.966292	0.977273
MGV-GENOME-0379902_182	AcrIIA7	CRISPR-Cas			IMGVR_UViG_3300033075_000263|3300033075|Ga0364574_104963	51.2	86	1.7e-22	100.5	0.966292	0.977273
MGV-GENOME-0379902_182	AcrIIA7	CRISPR-Cas			IMGVR_UViG_3300033121_000324|3300033121|Ga0364571_1019680	51.2	86	4.7e-20	92.4	0.966292	0.934783
MGV-GENOME-0379902_182	AcrIIA7	CRISPR-Cas			IMGVR_UViG_3300033153_003795|3300033153|Ga0366824_100125583	51.2	86	1.1e-21	97.8	0.966292	0.485876
MGV-GENOME-0379902_182	AcrIIA7	CRISPR-Cas			IMGVR_UViG_3300035071_000016|3300035071|Ga0373475_0000718_2235_2654	51.2	86	2.5e-21	96.7	0.966292	0.618705
MGV-GENOME-0379902_182	AcrIIA7	CRISPR-Cas			IMGVR_UViG_3300035670_000550|3300035670|Ga0310129_0000933_39496_39717	51.2	86	3.1e-16	79.7	0.966292	0.972603
MGV-GENOME-0379902_182	AcrIIA7	CRISPR-Cas			IMGVR_UViG_3300037502_001941|3300037502|Ga0310151_0000936_15169_15444	51.2	86	4.2e-21	95.9	0.966292	0.945055
MGV-GENOME-0379902_182	AcrIIA7	CRISPR-Cas			IMGVR_UViG_3300038393_002510|3300038393|Ga0395904_0000336_1210_1473	51.2	86	1.9e-21	97.1	0.966292	0.988506
MGV-GENOME-0379902_182	AcrIIA7	CRISPR-Cas			IMGVR_UViG_3300038974_000876|3300038974|Ga0416721_000501_4274_4528	51.2	86	2.2e-17	83.6	0.966292	0.97619
MGV-GENOME-0379902_182	AcrIIA7	CRISPR-Cas			IMGVR_UViG_3300046786_000335|3300046786|Ga0485267_0005140_1382_1642	51.2	86	5.5e-21	95.5	0.966292	1
MGV-GENOME-0379902_182	AcrIIA7	CRISPR-Cas			IMGVR_UViG_3300047560_000324|3300047560|Ga0485259_000314_24213_24428	51.2	86	8.3e-17	81.6	0.966292	1
MGV-GENOME-0379902_182	AcrIIA7	CRISPR-Cas			IMGVR_UViG_3300049812_004677|3300049812|Ga0466299_000068_20289_20822	51.2	86	9.4e-21	94.7	0.966292	0.485876
MGV-GENOME-0379902_182	AcrIIA7	CRISPR-Cas			WP_041795491.1	51.2	86	2.2e-17	83.6	0.910112	0.864198
MGV-GENOME-0379902_182	AcrIIA7	Thoeris	CLAN031	Thoeris	IMGVR_UViG_3300009852_000008|3300009852|Ga0131851_100002726	51.2	86	3.2e-21	96.3	0.966292	0.868687
MGV-GENOME-0379902_182	AcrIIA7	Thoeris	CLAN031	Thoeris	IMGVR_UViG_3300009949_000005|3300009949|Ga0131846_10018924	51.2	86	3.2e-21	96.3	0.966292	0.868687
MGV-GENOME-0379902_182	AcrIIA7	Thoeris	CLAN031	Thoeris	IMGVR_UViG_3300014205_000367|3300014205|Ga0172380_1000139844	51.2	86	3.6e-20	92.8	0.966292	0.988506
MGV-GENOME-0379902_182	AcrIIA7	Thoeris	CLAN031	Thoeris	IMGVR_UViG_3300033066_001157|3300033066|Ga0364482_118694	51.2	86	1.7e-22	100.5	0.966292	0.977273
MGV-GENOME-0379902_182	APIS029	CRISPR-Cas			IMGVR_UViG_3300014205_000367|3300014205|Ga0172380_1000139844	51.2	86	3.6e-20	92.8	0.966292	0.977273
MGV-GENOME-0379902_182	APIS029	CRISPR-Cas			IMGVR_UViG_3300033066_001157|3300033066|Ga0364482_118694	51.2	86	1.7e-22	100.5	0.966292	0.977273
MGV-GENOME-0379902_182	APIS029	Thoeris	CLAN031	Thoeris	IMGVR_UViG_3300014205_000367|3300014205|Ga0172380_1000139844	51.2	86	3.6e-20	92.8	0.966292	0.977273
MGV-GENOME-0379902_182	APIS029	Thoeris	CLAN031	Thoeris	IMGVR_UViG_3300033066_001157|3300033066|Ga0364482_118694	51.2	86	1.7e-22	100.5	0.966292	0.977273
MGV-GENOME-0379902_182	AcrIIA7	CRISPR-Cas			IMGVR_UViG_3300000976_000002|3300000976|BBAY71_1000014579	51.1	94	4.4e-18	85.9	0.988764	1
MGV-GENOME-0379902_182	AcrIIA7	CRISPR-Cas			IMGVR_UViG_3300006131_000026|3300006131|Ga0080692_100018629	51.1	92	2.2e-17	83.6	0.977528	1
MGV-GENOME-0379902_182	AcrIIA7	CRISPR-Cas			IMGVR_UViG_3300006134_000003|3300006134|Ga0080695_100036234	51.1	92	2.2e-17	83.6	0.977528	1
MGV-GENOME-0379902_182	AcrIIA7	CRISPR-Cas			IMGVR_UViG_3300006135_000009|3300006135|Ga0080696_10025115	51.1	92	2.2e-17	83.6	0.977528	1
MGV-GENOME-0379902_182	AcrIIA7	CRISPR-Cas			IMGVR_UViG_3300006136_000004|3300006136|Ga0080697_10003754	51.1	92	2.2e-17	83.6	0.977528	1
MGV-GENOME-0379902_182	AcrIIA7	CRISPR-Cas			IMGVR_UViG_3300006146_000075|3300006146|Ga0080709_100037328	51.1	92	2.2e-17	83.6	0.977528	1
MGV-GENOME-0379902_182	AcrIIA7	CRISPR-Cas			IMGVR_UViG_3300006167_000020|3300006167|Ga0080698_10031215	51.1	92	2.2e-17	83.6	0.977528	1
MGV-GENOME-0379902_182	AcrIIA7	CRISPR-Cas			IMGVR_UViG_3300006168_000052|3300006168|Ga0080700_10003697	51.1	92	2.2e-17	83.6	0.977528	1
MGV-GENOME-0379902_182	AcrIIA7	CRISPR-Cas			IMGVR_UViG_3300013414_001158|3300013414|Ga0177923_105077415	51.1	92	2.2e-17	83.6	0.977528	1
MGV-GENOME-0379902_182	AcrIIA7	CRISPR-Cas			IMGVR_UViG_3300021387_001940|3300021387|Ga0223845_1113729327	51.1	92	2.8e-17	83.2	0.977528	0.989247
MGV-GENOME-0379902_182	AcrIIA7	CRISPR-Cas			IMGVR_UViG_3300028591_000057|3300028591|Ga0247611_1000207537	51.1	92	1.8e-16	80.5	0.988764	0.957895
MGV-GENOME-0379902_182	AcrIIA7	CRISPR-Cas			IMGVR_UViG_3300029013_000063|3300029013|Ga0169598_10051627	51.1	92	1.4e-16	80.9	0.977528	0.926316
MGV-GENOME-0379902_182	AcrIIA7	CRISPR-Cas			IMGVR_UViG_3300029056_000047|3300029056|Ga0169699_1013771	51.1	88	8.8e-19	88.2	0.977528	0.924731
MGV-GENOME-0379902_182	AcrIIA7	CRISPR-Cas			IMGVR_UViG_3300029101_000012|3300029101|Ga0169212_1007608	51.1	88	8.8e-19	88.2	0.977528	0.924731
MGV-GENOME-0379902_182	AcrIIA7	CRISPR-Cas			IMGVR_UViG_3300029132_000211|3300029132|Ga0168796_10050634	51.1	88	6.3e-17	82	0.977528	0.952381
MGV-GENOME-0379902_182	AcrIIA7	CRISPR-Cas			IMGVR_UViG_3300029415_000024|3300029415|Ga0243378_10024105	51.1	92	1.4e-16	80.9	0.977528	0.926316
MGV-GENOME-0379902_182	AcrIIA7	CRISPR-Cas			IMGVR_UViG_3300029495_000054|3300029495|Ga0244015_10031327	51.1	88	3.7e-17	82.8	0.977528	1
MGV-GENOME-0379902_182	AcrIIA7	CRISPR-Cas			IMGVR_UViG_3300029509_000125|3300029509|Ga0244802_10012448	51.1	88	3.7e-17	82.8	0.977528	0.551724
MGV-GENOME-0379902_182	AcrIIA7	CRISPR-Cas			IMGVR_UViG_3300029562_000065|3300029562|Ga0245122_1045976	51.1	88	8.8e-19	88.2	0.977528	0.924731
MGV-GENOME-0379902_182	AcrIIA7	CRISPR-Cas			IMGVR_UViG_3300029590_000130|3300029590|Ga0245099_100093837	51.1	88	8.8e-19	88.2	0.977528	0.924731
MGV-GENOME-0379902_182	AcrIIA7	CRISPR-Cas			IMGVR_UViG_3300029706_000020|3300029706|Ga0245271_10090922	51.1	88	2.8e-17	83.2	0.977528	0.551724
MGV-GENOME-0379902_182	AcrIIA7	CRISPR-Cas			IMGVR_UViG_3300030339_000314|3300030339|Ga0311360_1000387413	51.1	88	5.5e-21	95.5	0.977528	0.765766
MGV-GENOME-0379902_182	AcrIIA7	CRISPR-Cas			IMGVR_UViG_3300031521_000244|3300031521|Ga0311364_1000130031	51.1	88	5.5e-21	95.5	0.977528	0.765766
MGV-GENOME-0379902_182	AcrIIA7	CRISPR-Cas			IMGVR_UViG_3300031853_000284|3300031853|Ga0326514_1000050928	51.1	94	1.2e-15	77.8	0.966292	1
MGV-GENOME-0379902_182	AcrIIA7	CRISPR-Cas			IMGVR_UViG_3300032038_000320|3300032038|Ga0326512_1000045511	51.1	94	1.2e-15	77.8	0.966292	1
MGV-GENOME-0379902_182	AcrIIA7	CRISPR-Cas			IMGVR_UViG_3300033068_001361|3300033068|Ga0364484_1216315	51.1	94	2.6e-18	86.7	0.966292	0.979167
MGV-GENOME-0379902_182	AcrIIA7	CRISPR-Cas			IMGVR_UViG_3300033072_000666|3300033072|Ga0364570_1115214	51.1	94	2.6e-18	86.7	0.966292	0.979167
MGV-GENOME-0379902_182	AcrIIA7	CRISPR-Cas			IMGVR_UViG_3300035698_021803|3300035698|Ga0374944_531307_35215_35772	51.1	92	3.4e-18	86.3	0.966292	0.497297
MGV-GENOME-0379902_182	AcrIIA7	CRISPR-Cas			IMGVR_UViG_3300042993_000008|3300042993|Ga0439440_0000302_7687_8073	51.1	88	1.4e-16	80.9	0.977528	0.671875
MGV-GENOME-0379902_182	AcrIIA7	CRISPR-Cas			IMGVR_UViG_3300045988_054292|3300045988|Ga0495776_089487_10143_10430	51.1	92	1.4e-16	80.9	0.977528	0.926316
MGV-GENOME-0379902_182	AcrIIA7	CRISPR-Cas			IMGVR_UViG_3300045988_090744|3300045988|Ga0495776_137516_25372_25872	51.1	92	2.8e-17	83.2	0.966292	0.554217
MGV-GENOME-0379902_182	AcrIIA7	CRISPR-Cas			IMGVR_UViG_3300045988_094225|3300045988|Ga0495776_040882_16634_16921	51.1	92	1.4e-16	80.9	0.977528	0.926316
MGV-GENOME-0379902_182	AcrIIA7	CRISPR-Cas			IMGVR_UViG_3300045988_094577|3300045988|Ga0495776_184987_37913_38413	51.1	92	2.8e-17	83.2	0.966292	0.554217
MGV-GENOME-0379902_182	AcrIIA7	CRISPR-Cas			IMGVR_UViG_3300045988_097813|3300045988|Ga0495776_097815_38501_39001	51.1	92	2.8e-17	83.2	0.966292	0.554217
MGV-GENOME-0379902_182	AcrIIA7	CRISPR-Cas			IMGVR_UViG_3300045988_109661|3300045988|Ga0495776_145828_6750_7250	51.1	92	2.8e-17	83.2	0.966292	0.554217
MGV-GENOME-0379902_182	AcrIIA7	CRISPR-Cas			IMGVR_UViG_3300045988_113345|3300045988|Ga0495776_009005_29329_29793	51.1	92	9.2e-16	78.2	0.977528	0.571429
MGV-GENOME-0379902_182	AcrIIA7	CRISPR-Cas			IMGVR_UViG_3300045988_115810|3300045988|Ga0495776_035990_25371_25871	51.1	92	2.8e-17	83.2	0.966292	0.554217
MGV-GENOME-0379902_182	AcrIIA7	CRISPR-Cas			IMGVR_UViG_3300045988_116304|3300045988|Ga0495776_163990_7673_8173	51.1	92	2.8e-17	83.2	0.966292	0.554217
MGV-GENOME-0379902_182	AcrIIA7	CRISPR-Cas			IMGVR_UViG_3300045988_143205|3300045988|Ga0495776_189246_20004_20504	51.1	92	2.8e-17	83.2	0.966292	0.554217
MGV-GENOME-0379902_182	AcrIIA7	CRISPR-Cas			IMGVR_UViG_3300045988_143925|3300045988|Ga0495776_069622_9146_9646	51.1	92	2.8e-17	83.2	0.966292	0.554217
MGV-GENOME-0379902_182	AcrIIA7	CRISPR-Cas			IMGVR_UViG_3300045988_147926|3300045988|Ga0495776_044566_21323_21610	51.1	92	1.4e-16	80.9	0.977528	0.926316
MGV-GENOME-0379902_182	AcrIIA7	CRISPR-Cas			IMGVR_UViG_3300046512_000094|3300046512|Ga0495610_0000315_24548_24832	51.1	88	8.3e-17	81.6	0.966292	0.93617
MGV-GENOME-0379902_182	AcrIIA7	CRISPR-Cas			IMGVR_UViG_3300047323_000694|3300047323|Ga0495683_0000008_211245_211529	51.1	88	8.3e-17	81.6	0.966292	0.93617
MGV-GENOME-0379902_182	AcrIIA7	CRISPR-Cas			IMGVR_UViG_3300048586_000179|3300048586|Ga0498924_0001306_2541_2816	51.1	90	3.5e-15	76.3	0.94382	0.945055
MGV-GENOME-0379902_182	AcrIIA7	CRISPR-Cas			IMGVR_UViG_3300048590_000419|3300048590|Ga0498928_0000857_13969_14244	51.1	90	3.5e-15	76.3	0.94382	0.945055
MGV-GENOME-0379902_182	AcrIIA7	CRISPR-Cas			IMGVR_UViG_3300048834_000347|3300048834|Ga0498918_0001683_66919_67194	51.1	90	3.5e-15	76.3	0.94382	0.945055
MGV-GENOME-0379902_182	AcrIIA7	CRISPR-Cas			IMGVR_UViG_3300048838_000494|3300048838|Ga0498922_0001061_11245_11520	51.1	90	3.5e-15	76.3	0.94382	0.945055
MGV-GENOME-0379902_182	AcrIIA7	CRISPR-Cas			IMGVR_UViG_3300048839_000504|3300048839|Ga0498923_0001062_54987_55262	51.1	90	3.5e-15	76.3	0.94382	0.945055
MGV-GENOME-0379902_182	AcrIIA7	CRISPR-Cas			MGV-GENOME-0140666_29	51.1	92	1.4e-16	80.9	0.977528	0.926316
MGV-GENOME-0379902_182	AcrIIA7	CRISPR-Cas			MGV-GENOME-0176839_13	51.1	92	2.8e-17	83.2	0.966292	0.554217
MGV-GENOME-0379902_182	AcrIIA7	CRISPR-Cas			MGV-GENOME-0179712_14	51.1	92	1.4e-16	80.9	0.977528	0.926316
MGV-GENOME-0379902_182	AcrIIA7	CRISPR-Cas			MGV-GENOME-0209463_42	51.1	92	2.8e-17	83.2	0.966292	0.554217
MGV-GENOME-0379902_182	AcrIIA7	CRISPR-Cas			MGV-GENOME-0240632_31	51.1	92	2.8e-17	83.2	0.966292	0.554217
MGV-GENOME-0379902_182	AcrIIA7	CRISPR-Cas			MGV-GENOME-0246250_9	51.1	92	2.8e-17	83.2	0.966292	0.554217
MGV-GENOME-0379902_182	AcrIIA7	CRISPR-Cas			MGV-GENOME-0253136_31	51.1	92	1.4e-16	80.9	0.977528	0.926316
MGV-GENOME-0379902_182	AcrIIA7	CRISPR-Cas			MGV-GENOME-0260214_42	51.1	92	9.2e-16	78.2	0.977528	0.571429
MGV-GENOME-0379902_182	AcrIIA7	CRISPR-Cas			MGV-GENOME-0294529_42	51.1	92	2.8e-17	83.2	0.966292	0.554217
MGV-GENOME-0379902_182	AcrIIA7	CRISPR-Cas			MGV-GENOME-0296877_56	51.1	92	2.8e-17	83.2	0.966292	0.554217
MGV-GENOME-0379902_182	AcrIIA7	CRISPR-Cas			MGV-GENOME-0306499_55	51.1	92	2.8e-17	83.2	0.966292	0.554217
MGV-GENOME-0379902_182	AcrIIA7	CRISPR-Cas			MGV-GENOME-0333471_10	51.1	92	2.8e-17	83.2	0.966292	0.554217
MGV-GENOME-0379902_182	AcrIIA7	CRISPR-Cas			uvig_134090_25	51.1	88	6.3e-17	82	0.977528	0.952381
MGV-GENOME-0379902_182	AcrIIA7	CRISPR-Cas			uvig_138822_2	51.1	88	3.7e-17	82.8	0.977528	0.551724
MGV-GENOME-0379902_182	AcrIIA7	CRISPR-Cas			uvig_191715_9	51.1	88	3.7e-17	82.8	0.977528	0.551724
MGV-GENOME-0379902_182	AcrIIA7	CRISPR-Cas			uvig_219378_48	51.1	88	8.8e-19	88.2	0.977528	0.924731
MGV-GENOME-0379902_182	AcrIIA7	CRISPR-Cas			uvig_224494_19	51.1	88	3.7e-17	82.8	0.977528	0.551724
MGV-GENOME-0379902_182	AcrIIA7	CRISPR-Cas			uvig_229479_5	51.1	92	1.4e-16	80.9	0.977528	0.926316
MGV-GENOME-0379902_182	AcrIIA7	CRISPR-Cas			uvig_238065_10	51.1	88	3.7e-17	82.8	0.977528	0.551724
MGV-GENOME-0379902_182	AcrIIA7	CRISPR-Cas			uvig_249824_30	51.1	88	3.7e-17	82.8	0.977528	0.551724
MGV-GENOME-0379902_182	AcrIIA7	CRISPR-Cas			uvig_252987_22	51.1	88	3.7e-17	82.8	0.977528	0.551724
MGV-GENOME-0379902_182	AcrIIA7	CRISPR-Cas			uvig_253743_19	51.1	92	1.4e-16	80.9	0.977528	0.926316
MGV-GENOME-0379902_182	AcrIIA7	CRISPR-Cas			uvig_259240_4	51.1	88	3.7e-17	82.8	0.977528	0.551724
MGV-GENOME-0379902_182	AcrIIA7	CRISPR-Cas			uvig_297330_36	51.1	88	3.7e-17	82.8	0.977528	0.551724
MGV-GENOME-0379902_182	AcrIIA7	CRISPR-Cas			uvig_325447_14	51.1	88	3.7e-17	82.8	0.977528	0.551724
MGV-GENOME-0379902_182	AcrIIA7	CRISPR-Cas			uvig_367194_24	51.1	92	1.4e-16	80.9	0.977528	0.926316
MGV-GENOME-0379902_182	AcrIIA7	CRISPR-Cas			uvig_389900_25	51.1	88	8.8e-19	88.2	0.977528	0.924731
MGV-GENOME-0379902_182	AcrIIA7	CRISPR-Cas			uvig_441265_18	51.1	88	3.7e-17	82.8	0.977528	1
MGV-GENOME-0379902_182	AcrIIA7	CRISPR-Cas			uvig_462458_29	51.1	92	1.4e-16	80.9	0.977528	0.926316
MGV-GENOME-0379902_182	AcrIIA7	CRISPR-Cas			uvig_473934_15	51.1	92	1.4e-16	80.9	0.977528	0.926316
MGV-GENOME-0379902_182	AcrIIA7	CRISPR-Cas			uvig_49591_6	51.1	88	8.8e-19	88.2	0.977528	0.924731
MGV-GENOME-0379902_182	AcrIIA7	CRISPR-Cas			uvig_515306_61	51.1	92	2.8e-17	83.2	0.966292	0.554217
MGV-GENOME-0379902_182	AcrIIA7	CRISPR-Cas			uvig_525745_20	51.1	92	2.8e-17	83.2	0.966292	0.554217
MGV-GENOME-0379902_182	AcrIIA7	CRISPR-Cas			uvig_539751_60	51.1	88	8.8e-19	88.2	0.977528	0.924731
MGV-GENOME-0379902_182	AcrIIA7	CRISPR-Cas			uvig_57404_34	51.1	92	9.2e-16	78.2	0.977528	0.571429
MGV-GENOME-0379902_182	AcrIIA7	CRISPR-Cas			uvig_73666_40	51.1	88	2.8e-17	83.2	0.977528	0.551724
MGV-GENOME-0379902_182	AcrIIA7	Thoeris	CLAN031	Thoeris	IMGVR_UViG_3300006131_000026|3300006131|Ga0080692_100018629	51.1	92	2.2e-17	83.6	0.977528	1
MGV-GENOME-0379902_182	AcrIIA7	Thoeris	CLAN031	Thoeris	uvig_134090_25	51.1	88	6.3e-17	82	0.977528	0.952381
MGV-GENOME-0379902_182	AcrIIA7	Thoeris	CLAN031	Thoeris	uvig_219378_48	51.1	88	8.8e-19	88.2	0.977528	0.924731
MGV-GENOME-0379902_182	AcrIIA7	Thoeris	CLAN031	Thoeris	uvig_49591_6	51.1	88	8.8e-19	88.2	0.977528	0.924731
MGV-GENOME-0379902_182	APIS029	CRISPR-Cas			IMGVR_UViG_3300009852_000008|3300009852|Ga0131851_100002726	51.1	88	2.5e-21	96.7	0.988764	0.88
MGV-GENOME-0379902_182	APIS029	CRISPR-Cas			IMGVR_UViG_3300009949_000005|3300009949|Ga0131846_10018924	51.1	88	2.5e-21	96.7	0.988764	0.88
MGV-GENOME-0379902_182	APIS029	CRISPR-Cas			uvig_134090_25	51.1	88	6.3e-17	82	0.977528	0.952381
MGV-GENOME-0379902_182	APIS029	CRISPR-Cas			uvig_219378_48	51.1	88	8.8e-19	88.2	0.977528	0.924731
MGV-GENOME-0379902_182	APIS029	CRISPR-Cas			uvig_49591_6	51.1	88	8.8e-19	88.2	0.977528	0.924731
MGV-GENOME-0379902_182	APIS029	Thoeris	CLAN031	Thoeris	IMGVR_UViG_3300009852_000008|3300009852|Ga0131851_100002726	51.1	88	2.5e-21	96.7	0.988764	0.88
MGV-GENOME-0379902_182	APIS029	Thoeris	CLAN031	Thoeris	IMGVR_UViG_3300009949_000005|3300009949|Ga0131846_10018924	51.1	88	2.5e-21	96.7	0.988764	0.88
MGV-GENOME-0379902_182	APIS029	Thoeris	CLAN031	Thoeris	uvig_134090_25	51.1	88	6.3e-17	82	0.977528	0.952381
MGV-GENOME-0379902_182	APIS029	Thoeris	CLAN031	Thoeris	uvig_216544_24	51.1	88	8.3e-17	81.6	0.977528	1
MGV-GENOME-0379902_182	APIS029	Thoeris	CLAN031	Thoeris	uvig_219378_48	51.1	88	8.8e-19	88.2	0.977528	0.924731
MGV-GENOME-0379902_182	APIS029	Thoeris	CLAN031	Thoeris	uvig_49591_6	51.1	88	8.8e-19	88.2	0.977528	0.924731
MGV-GENOME-0379902_182	AcrIIA7	CRISPR-Cas			IMGVR_UViG_2519103054_000009|2519103054|2519293604	51	98	3e-19	89.7	0.966292	0.566474
MGV-GENOME-0379902_182	AcrIIA7	CRISPR-Cas			IMGVR_UViG_2519103056_000010|2519103056|2519305098	51	98	3e-19	89.7	0.966292	0.566474
MGV-GENOME-0379902_182	AcrIIA7	CRISPR-Cas			IMGVR_UViG_2519103057_000010|2519103057|2519310838	51	98	3e-19	89.7	0.966292	0.566474
MGV-GENOME-0379902_182	AcrIIA7	CRISPR-Cas			IMGVR_UViG_2519103076_000011|2519103076|2519383577	51	98	3e-19	89.7	0.966292	0.566474
MGV-GENOME-0379902_182	AcrIIA7	CRISPR-Cas			IMGVR_UViG_2519103077_000011|2519103077|2519389489	51	98	3e-19	89.7	0.966292	0.566474
MGV-GENOME-0379902_182	AcrIIA7	CRISPR-Cas			IMGVR_UViG_2519103155_000010|2519103155|2519703241	51	98	3e-19	89.7	0.966292	0.566474
MGV-GENOME-0379902_182	AcrIIA7	CRISPR-Cas			IMGVR_UViG_2519103156_000009|2519103156|2519708999	51	98	3e-19	89.7	0.966292	0.566474
MGV-GENOME-0379902_182	AcrIIA7	CRISPR-Cas			IMGVR_UViG_2519103157_000011|2519103157|2519714836	51	98	3e-19	89.7	0.966292	0.566474
MGV-GENOME-0379902_182	AcrIIA7	CRISPR-Cas			IMGVR_UViG_2519103158_000010|2519103158|2519720617	51	98	3e-19	89.7	0.966292	0.566474
MGV-GENOME-0379902_182	AcrIIA7	CRISPR-Cas			IMGVR_UViG_2529292740_000014|2529292740|2529797938	51	98	3e-19	89.7	0.966292	0.566474
MGV-GENOME-0379902_182	AcrIIA7	CRISPR-Cas			IMGVR_UViG_2529292760_000011|2529292760|2529895118	51	98	3e-19	89.7	0.966292	0.566474
MGV-GENOME-0379902_182	AcrIIA7	CRISPR-Cas			IMGVR_UViG_2529292761_000009|2529292761|2529900715	51	98	3e-19	89.7	0.966292	0.566474
MGV-GENOME-0379902_182	AcrIIA7	CRISPR-Cas			IMGVR_UViG_2529292762_000010|2529292762|2529906162	51	98	3e-19	89.7	0.966292	0.566474
MGV-GENOME-0379902_182	AcrIIA7	CRISPR-Cas			IMGVR_UViG_2529292764_000011|2529292764|2529917639	51	98	3e-19	89.7	0.966292	0.566474
MGV-GENOME-0379902_182	AcrIIA7	CRISPR-Cas			IMGVR_UViG_2529293113_000012|2529293113|2531275299	51	98	3e-19	89.7	0.966292	0.566474
MGV-GENOME-0379902_182	AcrIIA7	CRISPR-Cas			IMGVR_UViG_2534681629_000017|2534681629|2534804994	51	98	3e-19	89.7	0.966292	0.616352
MGV-GENOME-0379902_182	AcrIIA7	CRISPR-Cas			IMGVR_UViG_2541047050_000008|2541047050|2541585240	51	98	3e-19	89.7	0.966292	0.566474
MGV-GENOME-0379902_182	AcrIIA7	CRISPR-Cas			IMGVR_UViG_2541047053_000011|2541047053|2541601331	51	98	3e-19	89.7	0.966292	0.566474
MGV-GENOME-0379902_182	AcrIIA7	CRISPR-Cas			IMGVR_UViG_2541047054_000013|2541047054|2541609271	51	98	3e-19	89.7	0.966292	0.566474
MGV-GENOME-0379902_182	AcrIIA7	CRISPR-Cas			IMGVR_UViG_2541047055_000010|2541047055|2541612475	51	98	3e-19	89.7	0.966292	0.566474
MGV-GENOME-0379902_182	AcrIIA7	CRISPR-Cas			IMGVR_UViG_2541047056_000010|2541047056|2541620072	51	98	3e-19	89.7	0.966292	0.566474
MGV-GENOME-0379902_182	AcrIIA7	CRISPR-Cas			IMGVR_UViG_2541047066_000011|2541047066|2541675849	51	98	3e-19	89.7	0.966292	0.566474
MGV-GENOME-0379902_182	AcrIIA7	CRISPR-Cas			IMGVR_UViG_2541047068_000015|2541047068|2541690320	51	98	3e-19	89.7	0.966292	0.566474
MGV-GENOME-0379902_182	AcrIIA7	CRISPR-Cas			IMGVR_UViG_2541047069_000016|2541047069|2541693530	51	98	3e-19	89.7	0.966292	0.566474
MGV-GENOME-0379902_182	AcrIIA7	CRISPR-Cas			IMGVR_UViG_2541047075_000015|2541047075|2541730079	51	98	3e-19	89.7	0.966292	0.566474
MGV-GENOME-0379902_182	AcrIIA7	CRISPR-Cas			IMGVR_UViG_2541047978_000014|2541047978|2545417484	51	98	3e-19	89.7	0.966292	0.566474
MGV-GENOME-0379902_182	AcrIIA7	CRISPR-Cas			IMGVR_UViG_2541047980_000012|2541047980|2545428955	51	98	3e-19	89.7	0.966292	0.566474
MGV-GENOME-0379902_182	AcrIIA7	CRISPR-Cas			IMGVR_UViG_2541047981_000014|2541047981|2545432251	51	98	3e-19	89.7	0.966292	0.566474
MGV-GENOME-0379902_182	AcrIIA7	CRISPR-Cas			IMGVR_UViG_2541047982_000012|2541047982|2545439595	51	98	3e-19	89.7	0.966292	0.566474
MGV-GENOME-0379902_182	AcrIIA7	CRISPR-Cas			IMGVR_UViG_2541047984_000014|2541047984|2545452535	51	98	3e-19	89.7	0.966292	0.566474
MGV-GENOME-0379902_182	AcrIIA7	CRISPR-Cas			IMGVR_UViG_2541047985_000014|2541047985|2545458933	51	98	3e-19	89.7	0.966292	0.566474
MGV-GENOME-0379902_182	AcrIIA7	CRISPR-Cas			IMGVR_UViG_2541047986_000009|2541047986|2545460729	51	98	3e-19	89.7	0.966292	0.566474
MGV-GENOME-0379902_182	AcrIIA7	CRISPR-Cas			IMGVR_UViG_2541047987_000012|2541047987|2545470778	51	98	3e-19	89.7	0.966292	0.566474
MGV-GENOME-0379902_182	AcrIIA7	CRISPR-Cas			IMGVR_UViG_2541047990_000011|2541047990|2545484707	51	98	3e-19	89.7	0.966292	0.566474
MGV-GENOME-0379902_182	AcrIIA7	CRISPR-Cas			IMGVR_UViG_2545824536_000014|2545824536|2545964405	51	98	3e-19	89.7	0.966292	0.566474
MGV-GENOME-0379902_182	AcrIIA7	CRISPR-Cas			IMGVR_UViG_2545824683_000008|2545824683|2546396687	51	98	3e-19	89.7	0.966292	0.566474
MGV-GENOME-0379902_182	AcrIIA7	CRISPR-Cas			IMGVR_UViG_2551306530_000013|2551306530|2553442684	51	98	3e-19	89.7	0.966292	0.566474
MGV-GENOME-0379902_182	AcrIIA7	CRISPR-Cas			IMGVR_UViG_2563367148_000021|2563367148|2565599838	51	98	3e-19	89.7	0.966292	0.566474
MGV-GENOME-0379902_182	AcrIIA7	CRISPR-Cas			IMGVR_UViG_2568526217_000005|2568526217|2569270215	51	98	3e-19	89.7	0.966292	0.566474
MGV-GENOME-0379902_182	AcrIIA7	CRISPR-Cas			IMGVR_UViG_2571042047_000003|2571042047|2571225142	51	98	3e-19	89.7	0.966292	0.566474
MGV-GENOME-0379902_182	AcrIIA7	CRISPR-Cas			IMGVR_UViG_2571042121_000005|2571042121|2571466057	51	98	3e-19	89.7	0.966292	0.566474
MGV-GENOME-0379902_182	AcrIIA7	CRISPR-Cas			IMGVR_UViG_2571042825_000004|2571042825|2573841715	51	98	3e-19	89.7	0.966292	0.566474
MGV-GENOME-0379902_182	AcrIIA7	CRISPR-Cas			IMGVR_UViG_2574180348_000011|2574180348|2576492769	51	98	3e-19	89.7	0.966292	0.566474
MGV-GENOME-0379902_182	AcrIIA7	CRISPR-Cas			IMGVR_UViG_2588253974_000003|2588253974|2589478266	51	98	3e-19	89.7	0.966292	0.566474
MGV-GENOME-0379902_182	AcrIIA7	CRISPR-Cas			IMGVR_UViG_2588254040_000001|2588254040|2589749635	51	98	3e-19	89.7	0.966292	0.566474
MGV-GENOME-0379902_182	AcrIIA7	CRISPR-Cas			IMGVR_UViG_2588254044_000002|2588254044|2589773033	51	98	3e-19	89.7	0.966292	0.566474
MGV-GENOME-0379902_182	AcrIIA7	CRISPR-Cas			IMGVR_UViG_2590828659_000006|2590828659|2592468527	51	98	3e-19	89.7	0.966292	0.566474
MGV-GENOME-0379902_182	AcrIIA7	CRISPR-Cas			IMGVR_UViG_2590828663_000005|2590828663|2592490365	51	98	3e-19	89.7	0.966292	0.566474
MGV-GENOME-0379902_182	AcrIIA7	CRISPR-Cas			IMGVR_UViG_2590828664_000005|2590828664|2592496047	51	98	3e-19	89.7	0.966292	0.566474
MGV-GENOME-0379902_182	AcrIIA7	CRISPR-Cas			IMGVR_UViG_2590828666_000004|2590828666|2592506751	51	98	3e-19	89.7	0.966292	0.566474
MGV-GENOME-0379902_182	AcrIIA7	CRISPR-Cas			IMGVR_UViG_2590828687_000012|2590828687|2592601603	51	98	3e-19	89.7	0.966292	0.566474
MGV-GENOME-0379902_182	AcrIIA7	CRISPR-Cas			IMGVR_UViG_2590828688_000013|2590828688|2592608348	51	98	3e-19	89.7	0.966292	0.566474
MGV-GENOME-0379902_182	AcrIIA7	CRISPR-Cas			IMGVR_UViG_2597489924_000013|2597489924|2597994925	51	98	3e-19	89.7	0.966292	0.566474
MGV-GENOME-0379902_182	AcrIIA7	CRISPR-Cas			IMGVR_UViG_2609459877_000011|2609459877|2610385436	51	98	3e-19	89.7	0.966292	0.566474
MGV-GENOME-0379902_182	AcrIIA7	CRISPR-Cas			IMGVR_UViG_2609459880_000001|2609459880|2610401800	51	98	3e-19	89.7	0.966292	0.566474
MGV-GENOME-0379902_182	AcrIIA7	CRISPR-Cas			IMGVR_UViG_2609459897_000005|2609459897|2610492096	51	98	3e-19	89.7	0.966292	0.566474
MGV-GENOME-0379902_182	AcrIIA7	CRISPR-Cas			IMGVR_UViG_2609459900_000003|2609459900|2610507231	51	98	3e-19	89.7	0.966292	0.566474
MGV-GENOME-0379902_182	AcrIIA7	CRISPR-Cas			IMGVR_UViG_2609459909_000005|2609459909|2610555608	51	98	3e-19	89.7	0.966292	0.566474
MGV-GENOME-0379902_182	AcrIIA7	CRISPR-Cas			IMGVR_UViG_2609459949_000001|2609459949|2610778553	51	98	3e-19	89.7	0.966292	0.566474
MGV-GENOME-0379902_182	AcrIIA7	CRISPR-Cas			IMGVR_UViG_2609460054_000005|2609460054|2611227775	51	98	3e-19	89.7	0.966292	0.566474
MGV-GENOME-0379902_182	AcrIIA7	CRISPR-Cas			IMGVR_UViG_2619619088_000002|2619619088|2620636749	51	98	3e-19	89.7	0.966292	0.566474
MGV-GENOME-0379902_182	AcrIIA7	CRISPR-Cas			IMGVR_UViG_2619619089_000005|2619619089|2620643747	51	98	3e-19	89.7	0.966292	0.566474
MGV-GENOME-0379902_182	AcrIIA7	CRISPR-Cas			IMGVR_UViG_2627854184_000003|2627854184|2630548293	51	98	3e-19	89.7	0.966292	0.566474
MGV-GENOME-0379902_182	AcrIIA7	CRISPR-Cas			IMGVR_UViG_2636415453_000003|2636415453|2636640036	51	98	3e-19	89.7	0.966292	0.566474
MGV-GENOME-0379902_182	AcrIIA7	CRISPR-Cas			IMGVR_UViG_2636416130_000003|2636416130|2639450212	51	98	3e-19	89.7	0.966292	0.566474
MGV-GENOME-0379902_182	AcrIIA7	CRISPR-Cas			IMGVR_UViG_2645727709_000011|2645727709|2646632199	51	98	3e-19	89.7	0.966292	0.566474
MGV-GENOME-0379902_182	AcrIIA7	CRISPR-Cas			IMGVR_UViG_2657244929_000004|2657244929|2657416965	51	98	3e-19	89.7	0.966292	0.566474
MGV-GENOME-0379902_182	AcrIIA7	CRISPR-Cas			IMGVR_UViG_2657244968_000002|2657244968|2657566002	51	98	3e-19	89.7	0.966292	0.566474
MGV-GENOME-0379902_182	AcrIIA7	CRISPR-Cas			IMGVR_UViG_2657244988_000001|2657244988|2657649518	51	98	3e-19	89.7	0.966292	0.566474
MGV-GENOME-0379902_182	AcrIIA7	CRISPR-Cas			IMGVR_UViG_2657245097_000012|2657245097|2658063818	51	98	3e-19	89.7	0.966292	0.566474
MGV-GENOME-0379902_182	AcrIIA7	CRISPR-Cas			IMGVR_UViG_2660238062_000005|2660238062|2660880230	51	98	3e-19	89.7	0.966292	0.566474
MGV-GENOME-0379902_182	AcrIIA7	CRISPR-Cas			IMGVR_UViG_2660238317_000008|2660238317|2661899357	51	98	3e-19	89.7	0.966292	0.566474
MGV-GENOME-0379902_182	AcrIIA7	CRISPR-Cas			IMGVR_UViG_2660238409_000010|2660238409|2662287285	51	98	3e-19	89.7	0.966292	0.566474
MGV-GENOME-0379902_182	AcrIIA7	CRISPR-Cas			IMGVR_UViG_2660238528_000006|2660238528|2662753759	51	98	3e-19	89.7	0.966292	0.566474
MGV-GENOME-0379902_182	AcrIIA7	CRISPR-Cas			IMGVR_UViG_2660238563_000005|2660238563|2662885957	51	98	3e-19	89.7	0.966292	0.566474
MGV-GENOME-0379902_182	AcrIIA7	CRISPR-Cas			IMGVR_UViG_2660238627_000011|2660238627|2663153072	51	98	3e-19	89.7	0.966292	0.566474
MGV-GENOME-0379902_182	AcrIIA7	CRISPR-Cas			IMGVR_UViG_2660238634_000006|2660238634|2663176953	51	98	3e-19	89.7	0.966292	0.566474
MGV-GENOME-0379902_182	AcrIIA7	CRISPR-Cas			IMGVR_UViG_2663762651_000006|2663762651|2663961154	51	98	3e-19	89.7	0.966292	0.566474
MGV-GENOME-0379902_182	AcrIIA7	CRISPR-Cas			IMGVR_UViG_2663762873_000007|2663762873|2664756486	51	98	3e-19	89.7	0.966292	0.566474
MGV-GENOME-0379902_182	AcrIIA7	CRISPR-Cas			IMGVR_UViG_2663762880_000005|2663762880|2664782831	51	98	3e-19	89.7	0.966292	0.566474
MGV-GENOME-0379902_182	AcrIIA7	CRISPR-Cas			IMGVR_UViG_2663763183_000002|2663763183|2665992547	51	98	3e-19	89.7	0.966292	0.566474
MGV-GENOME-0379902_182	AcrIIA7	CRISPR-Cas			IMGVR_UViG_2663763273_000010|2663763273|2666364208	51	98	3e-19	89.7	0.966292	0.566474
MGV-GENOME-0379902_182	AcrIIA7	CRISPR-Cas			IMGVR_UViG_2663763383_000006|2663763383|2666806972	51	98	3e-19	89.7	0.966292	0.566474
MGV-GENOME-0379902_182	AcrIIA7	CRISPR-Cas			IMGVR_UViG_2663763437_000009|2663763437|2667018791	51	98	3e-19	89.7	0.966292	0.566474
MGV-GENOME-0379902_182	AcrIIA7	CRISPR-Cas			IMGVR_UViG_2667527831_000010|2667527831|2669657694	51	98	3e-19	89.7	0.966292	0.566474
MGV-GENOME-0379902_182	AcrIIA7	CRISPR-Cas			IMGVR_UViG_2667527885_000009|2667527885|2669880909	51	98	3e-19	89.7	0.966292	0.566474
MGV-GENOME-0379902_182	AcrIIA7	CRISPR-Cas			IMGVR_UViG_2667527964_000011|2667527964|2670215625	51	98	3e-19	89.7	0.966292	0.566474
MGV-GENOME-0379902_182	AcrIIA7	CRISPR-Cas			IMGVR_UViG_2667527991_000010|2667527991|2670342961	51	98	3e-19	89.7	0.966292	0.566474
MGV-GENOME-0379902_182	AcrIIA7	CRISPR-Cas			IMGVR_UViG_2671180241_000008|2671180241|2671960557	51	98	3e-19	89.7	0.966292	0.566474
MGV-GENOME-0379902_182	AcrIIA7	CRISPR-Cas			IMGVR_UViG_2671180284_000005|2671180284|2672128028	51	98	3e-19	89.7	0.966292	0.566474
MGV-GENOME-0379902_182	AcrIIA7	CRISPR-Cas			IMGVR_UViG_2671180565_000004|2671180565|2673295325	51	98	3e-19	89.7	0.966292	0.566474
MGV-GENOME-0379902_182	AcrIIA7	CRISPR-Cas			IMGVR_UViG_2671180646_000008|2671180646|2673617006	51	98	3e-19	89.7	0.966292	0.566474
MGV-GENOME-0379902_182	AcrIIA7	CRISPR-Cas			IMGVR_UViG_2671180648_000011|2671180648|2673627061	51	98	3e-19	89.7	0.966292	0.566474
MGV-GENOME-0379902_182	AcrIIA7	CRISPR-Cas			IMGVR_UViG_2671181007_000012|2671181007|2675093894	51	98	3e-19	89.7	0.966292	0.566474
MGV-GENOME-0379902_182	AcrIIA7	CRISPR-Cas			IMGVR_UViG_2675903599_000006|2675903599|2678573717	51	98	3e-19	89.7	0.966292	0.566474
MGV-GENOME-0379902_182	AcrIIA7	CRISPR-Cas			IMGVR_UViG_2675903633_000004|2675903633|2678700287	51	98	3e-19	89.7	0.966292	0.566474
MGV-GENOME-0379902_182	AcrIIA7	CRISPR-Cas			IMGVR_UViG_2681813305_000005|2681813305|2683689143	51	98	3e-19	89.7	0.966292	0.566474
MGV-GENOME-0379902_182	AcrIIA7	CRISPR-Cas			IMGVR_UViG_2681813306_000013|2681813306|2683695755	51	98	3e-19	89.7	0.966292	0.566474
MGV-GENOME-0379902_182	AcrIIA7	CRISPR-Cas			IMGVR_UViG_2681813307_000003|2681813307|2683703671	51	98	3e-19	89.7	0.966292	0.566474
MGV-GENOME-0379902_182	AcrIIA7	CRISPR-Cas			IMGVR_UViG_2681813309_000011|2681813309|2683715693	51	98	3e-19	89.7	0.966292	0.566474
MGV-GENOME-0379902_182	AcrIIA7	CRISPR-Cas			IMGVR_UViG_2681813310_000011|2681813310|2683721350	51	98	3e-19	89.7	0.966292	0.566474
MGV-GENOME-0379902_182	AcrIIA7	CRISPR-Cas			IMGVR_UViG_2684622575_000002|2684622575|2684910488	51	98	3e-19	89.7	0.966292	0.566474
MGV-GENOME-0379902_182	AcrIIA7	CRISPR-Cas			IMGVR_UViG_2687453408_000003|2687453408|2688668152	51	98	3e-19	89.7	0.966292	0.566474
MGV-GENOME-0379902_182	AcrIIA7	CRISPR-Cas			IMGVR_UViG_2690315692_000006|2690315692|2690750814	51	98	3e-19	89.7	0.966292	0.566474
MGV-GENOME-0379902_182	AcrIIA7	CRISPR-Cas			IMGVR_UViG_2690315961_000004|2690315961|2691684439	51	98	3e-19	89.7	0.966292	0.566474
MGV-GENOME-0379902_182	AcrIIA7	CRISPR-Cas			IMGVR_UViG_2690316116_000010|2690316116|2692313049	51	98	3e-19	89.7	0.966292	0.566474
MGV-GENOME-0379902_182	AcrIIA7	CRISPR-Cas			IMGVR_UViG_2690316137_000009|2690316137|2692390867	51	98	3e-19	89.7	0.966292	0.566474
MGV-GENOME-0379902_182	AcrIIA7	CRISPR-Cas			IMGVR_UViG_2690316182_000010|2690316182|2692595321	51	98	3e-19	89.7	0.966292	0.566474
MGV-GENOME-0379902_182	AcrIIA7	CRISPR-Cas			IMGVR_UViG_2693429581_000005|2693429581|2693761406	51	98	3e-19	89.7	0.966292	0.566474
MGV-GENOME-0379902_182	AcrIIA7	CRISPR-Cas			IMGVR_UViG_2693429657_000009|2693429657|2694098736	51	98	3e-19	89.7	0.966292	0.566474
MGV-GENOME-0379902_182	AcrIIA7	CRISPR-Cas			IMGVR_UViG_2693429663_000014|2693429663|2694121072	51	98	3e-19	89.7	0.966292	0.566474
MGV-GENOME-0379902_182	AcrIIA7	CRISPR-Cas			IMGVR_UViG_2693429716_000005|2693429716|2694341233	51	98	3e-19	89.7	0.966292	0.566474
MGV-GENOME-0379902_182	AcrIIA7	CRISPR-Cas			IMGVR_UViG_2695420492_000007|2695420492|2696231102	51	98	3e-19	89.7	0.966292	0.566474
MGV-GENOME-0379902_182	AcrIIA7	CRISPR-Cas			IMGVR_UViG_2695420556_000002|2695420556|2696512272	51	98	3e-19	89.7	0.966292	0.566474
MGV-GENOME-0379902_182	AcrIIA7	CRISPR-Cas			IMGVR_UViG_2695420664_000007|2695420664|2696971337	51	98	3e-19	89.7	0.966292	0.566474
MGV-GENOME-0379902_182	AcrIIA7	CRISPR-Cas			IMGVR_UViG_2695420787_000014|2695420787|2697478329	51	98	3e-19	89.7	0.966292	0.566474
MGV-GENOME-0379902_182	AcrIIA7	CRISPR-Cas			IMGVR_UViG_2695420861_000007|2695420861|2697792790	51	98	3e-19	89.7	0.966292	0.566474
MGV-GENOME-0379902_182	AcrIIA7	CRISPR-Cas			IMGVR_UViG_2695420873_000008|2695420873|2697849473	51	98	3e-19	89.7	0.966292	0.566474
MGV-GENOME-0379902_182	AcrIIA7	CRISPR-Cas			IMGVR_UViG_2695420880_000006|2695420880|2697878972	51	98	3e-19	89.7	0.966292	0.566474
MGV-GENOME-0379902_182	AcrIIA7	CRISPR-Cas			IMGVR_UViG_2695420903_000001|2695420903|2697983748	51	98	3e-19	89.7	0.966292	0.566474
MGV-GENOME-0379902_182	AcrIIA7	CRISPR-Cas			IMGVR_UViG_2698536334_000011|2698536334|2698667005	51	98	3e-19	89.7	0.966292	0.566474
MGV-GENOME-0379902_182	AcrIIA7	CRISPR-Cas			IMGVR_UViG_2698536442_000007|2698536442|2699118281	51	98	3e-19	89.7	0.966292	0.566474
MGV-GENOME-0379902_182	AcrIIA7	CRISPR-Cas			IMGVR_UViG_2700989559_000007|2700989559|2703225691	51	98	3e-19	89.7	0.966292	0.566474
MGV-GENOME-0379902_182	AcrIIA7	CRISPR-Cas			IMGVR_UViG_2700989560_000006|2700989560|2703231699	51	98	3e-19	89.7	0.966292	0.566474
MGV-GENOME-0379902_182	AcrIIA7	CRISPR-Cas			IMGVR_UViG_2700989561_000005|2700989561|2703235722	51	98	3e-19	89.7	0.966292	0.566474
MGV-GENOME-0379902_182	AcrIIA7	CRISPR-Cas			IMGVR_UViG_2700989571_000008|2700989571|2703292695	51	98	3e-19	89.7	0.966292	0.566474
MGV-GENOME-0379902_182	AcrIIA7	CRISPR-Cas			IMGVR_UViG_2700989573_000005|2700989573|2703300520	51	98	3e-19	89.7	0.966292	0.566474
MGV-GENOME-0379902_182	AcrIIA7	CRISPR-Cas			IMGVR_UViG_2700989582_000007|2700989582|2703350505	51	98	3e-19	89.7	0.966292	0.566474
MGV-GENOME-0379902_182	AcrIIA7	CRISPR-Cas			IMGVR_UViG_2700989584_000007|2700989584|2703359255	51	98	3e-19	89.7	0.966292	0.566474
MGV-GENOME-0379902_182	AcrIIA7	CRISPR-Cas			IMGVR_UViG_2700989587_000006|2700989587|2703377433	51	98	3e-19	89.7	0.966292	0.566474
MGV-GENOME-0379902_182	AcrIIA7	CRISPR-Cas			IMGVR_UViG_2700989588_000006|2700989588|2703382911	51	98	3e-19	89.7	0.966292	0.566474
MGV-GENOME-0379902_182	AcrIIA7	CRISPR-Cas			IMGVR_UViG_2700989589_000011|2700989589|2703390166	51	98	3e-19	89.7	0.966292	0.566474
MGV-GENOME-0379902_182	AcrIIA7	CRISPR-Cas			IMGVR_UViG_2700989591_000013|2700989591|2703401321	51	98	3e-19	89.7	0.966292	0.566474
MGV-GENOME-0379902_182	AcrIIA7	CRISPR-Cas			IMGVR_UViG_2713897142_000003|2713897142|2715720429	51	98	3e-19	89.7	0.966292	0.566474
MGV-GENOME-0379902_182	AcrIIA7	CRISPR-Cas			IMGVR_UViG_2713897143_000003|2713897143|2715726092	51	98	3e-19	89.7	0.966292	0.566474
MGV-GENOME-0379902_182	AcrIIA7	CRISPR-Cas			IMGVR_UViG_2713897144_000001|2713897144|2715731511	51	98	3e-19	89.7	0.966292	0.566474
MGV-GENOME-0379902_182	AcrIIA7	CRISPR-Cas			IMGVR_UViG_2713897145_000002|2713897145|2715737619	51	98	3e-19	89.7	0.966292	0.566474
MGV-GENOME-0379902_182	AcrIIA7	CRISPR-Cas			IMGVR_UViG_2713897146_000002|2713897146|2715738166	51	98	3e-19	89.7	0.966292	0.566474
MGV-GENOME-0379902_182	AcrIIA7	CRISPR-Cas			IMGVR_UViG_2713897147_000002|2713897147|2715746673	51	98	3e-19	89.7	0.966292	0.566474
MGV-GENOME-0379902_182	AcrIIA7	CRISPR-Cas			IMGVR_UViG_2718217967_000003|2718217967|2719557024	51	98	3e-19	89.7	0.966292	0.566474
MGV-GENOME-0379902_182	AcrIIA7	CRISPR-Cas			IMGVR_UViG_2718218494_000004|2718218494|2721681100	51	98	3e-19	89.7	0.966292	0.566474
MGV-GENOME-0379902_182	AcrIIA7	CRISPR-Cas			IMGVR_UViG_2728369388_000003|2728369388|2730263693	51	98	3e-19	89.7	0.966292	0.566474
MGV-GENOME-0379902_182	AcrIIA7	CRISPR-Cas			IMGVR_UViG_2740892288_000011|2740892288|2742854497	51	98	3e-19	89.7	0.966292	0.566474
MGV-GENOME-0379902_182	AcrIIA7	CRISPR-Cas			IMGVR_UViG_2740892289_000010|2740892289|2742860767	51	98	3e-19	89.7	0.966292	0.566474
MGV-GENOME-0379902_182	AcrIIA7	CRISPR-Cas			IMGVR_UViG_2740892290_000009|2740892290|2742866562	51	98	3e-19	89.7	0.966292	0.566474
MGV-GENOME-0379902_182	AcrIIA7	CRISPR-Cas			IMGVR_UViG_2740892291_000006|2740892291|2742867807	51	98	3e-19	89.7	0.966292	0.566474
MGV-GENOME-0379902_182	AcrIIA7	CRISPR-Cas			IMGVR_UViG_2740892292_000002|2740892292|2742878422	51	98	3e-19	89.7	0.966292	0.566474
MGV-GENOME-0379902_182	AcrIIA7	CRISPR-Cas			IMGVR_UViG_2740892293_000005|2740892293|2742878922	51	98	3e-19	89.7	0.966292	0.566474
MGV-GENOME-0379902_182	AcrIIA7	CRISPR-Cas			IMGVR_UViG_2740892294_000005|2740892294|2742889598	51	98	3e-19	89.7	0.966292	0.566474
MGV-GENOME-0379902_182	AcrIIA7	CRISPR-Cas			IMGVR_UViG_2740892295_000011|2740892295|2742891198	51	98	3e-19	89.7	0.966292	0.566474
MGV-GENOME-0379902_182	AcrIIA7	CRISPR-Cas			IMGVR_UViG_2740892296_000009|2740892296|2742898671	51	98	3e-19	89.7	0.966292	0.566474
MGV-GENOME-0379902_182	AcrIIA7	CRISPR-Cas			IMGVR_UViG_2740892297_000006|2740892297|2742903042	51	98	3e-19	89.7	0.966292	0.566474
MGV-GENOME-0379902_182	AcrIIA7	CRISPR-Cas			IMGVR_UViG_2740892298_000004|2740892298|2742910748	51	98	3e-19	89.7	0.966292	0.566474
MGV-GENOME-0379902_182	AcrIIA7	CRISPR-Cas			IMGVR_UViG_2740892299_000007|2740892299|2742915354	51	98	3e-19	89.7	0.966292	0.566474
MGV-GENOME-0379902_182	AcrIIA7	CRISPR-Cas			IMGVR_UViG_2740892300_000009|2740892300|2742921994	51	98	3e-19	89.7	0.966292	0.566474
MGV-GENOME-0379902_182	AcrIIA7	CRISPR-Cas			IMGVR_UViG_2740892301_000006|2740892301|2742924114	51	98	3e-19	89.7	0.966292	0.566474
MGV-GENOME-0379902_182	AcrIIA7	CRISPR-Cas			IMGVR_UViG_2740892302_000007|2740892302|2742929892	51	98	3e-19	89.7	0.966292	0.566474
MGV-GENOME-0379902_182	AcrIIA7	CRISPR-Cas			IMGVR_UViG_2740892303_000002|2740892303|2742939316	51	98	3e-19	89.7	0.966292	0.566474
MGV-GENOME-0379902_182	AcrIIA7	CRISPR-Cas			IMGVR_UViG_2740892304_000002|2740892304|2742942079	51	98	3e-19	89.7	0.966292	0.566474
MGV-GENOME-0379902_182	AcrIIA7	CRISPR-Cas			IMGVR_UViG_2740892305_000007|2740892305|2742946518	51	98	3e-19	89.7	0.966292	0.566474
MGV-GENOME-0379902_182	AcrIIA7	CRISPR-Cas			IMGVR_UViG_2740892306_000009|2740892306|2742952877	51	98	3e-19	89.7	0.966292	0.566474
MGV-GENOME-0379902_182	AcrIIA7	CRISPR-Cas			IMGVR_UViG_2740892307_000006|2740892307|2742961402	51	98	3e-19	89.7	0.966292	0.566474
MGV-GENOME-0379902_182	AcrIIA7	CRISPR-Cas			IMGVR_UViG_2740892308_000007|2740892308|2742963202	51	98	3e-19	89.7	0.966292	0.566474
MGV-GENOME-0379902_182	AcrIIA7	CRISPR-Cas			IMGVR_UViG_2740892309_000001|2740892309|2742968951	51	98	3e-19	89.7	0.966292	0.566474
MGV-GENOME-0379902_182	AcrIIA7	CRISPR-Cas			IMGVR_UViG_2740892310_000003|2740892310|2742976877	51	98	3e-19	89.7	0.966292	0.566474
MGV-GENOME-0379902_182	AcrIIA7	CRISPR-Cas			IMGVR_UViG_2740892311_000003|2740892311|2742981944	51	98	3e-19	89.7	0.966292	0.566474
MGV-GENOME-0379902_182	AcrIIA7	CRISPR-Cas			IMGVR_UViG_2740892312_000006|2740892312|2742984234	51	98	3e-19	89.7	0.966292	0.566474
MGV-GENOME-0379902_182	AcrIIA7	CRISPR-Cas			IMGVR_UViG_2740892313_000007|2740892313|2742989724	51	98	3e-19	89.7	0.966292	0.566474
MGV-GENOME-0379902_182	AcrIIA7	CRISPR-Cas			IMGVR_UViG_2740892314_000009|2740892314|2742996607	51	98	3e-19	89.7	0.966292	0.566474
MGV-GENOME-0379902_182	AcrIIA7	CRISPR-Cas			IMGVR_UViG_2740892315_000008|2740892315|2743003274	51	98	3e-19	89.7	0.966292	0.566474
MGV-GENOME-0379902_182	AcrIIA7	CRISPR-Cas			IMGVR_UViG_2740892316_000005|2740892316|2743008076	51	98	3e-19	89.7	0.966292	0.566474
MGV-GENOME-0379902_182	AcrIIA7	CRISPR-Cas			IMGVR_UViG_2740892317_000009|2740892317|2743012911	51	98	3e-19	89.7	0.966292	0.566474
MGV-GENOME-0379902_182	AcrIIA7	CRISPR-Cas			IMGVR_UViG_2740892318_000004|2740892318|2743021974	51	98	3e-19	89.7	0.966292	0.566474
MGV-GENOME-0379902_182	AcrIIA7	CRISPR-Cas			IMGVR_UViG_2740892319_000002|2740892319|2743031626	51	98	3e-19	89.7	0.966292	0.566474
MGV-GENOME-0379902_182	AcrIIA7	CRISPR-Cas			IMGVR_UViG_2740892320_000001|2740892320|2743035552	51	98	3e-19	89.7	0.966292	0.566474
MGV-GENOME-0379902_182	AcrIIA7	CRISPR-Cas			IMGVR_UViG_2740892506_000007|2740892506|2743748763	51	98	3e-19	89.7	0.966292	0.566474
MGV-GENOME-0379902_182	AcrIIA7	CRISPR-Cas			IMGVR_UViG_2744054522_000010|2744054522|2744604572	51	98	3e-19	89.7	0.966292	0.566474
MGV-GENOME-0379902_182	AcrIIA7	CRISPR-Cas			IMGVR_UViG_2851465294_000002|2851465294|2851466689	51	98	3e-19	89.7	0.966292	0.566474
MGV-GENOME-0379902_182	AcrIIA7	CRISPR-Cas			IMGVR_UViG_2851824788_000006|2851824788|2851828851	51	98	3e-19	89.7	0.966292	0.566474
MGV-GENOME-0379902_182	AcrIIA7	CRISPR-Cas			IMGVR_UViG_2870236431_000005|2870236431|2870240613	51	98	3e-19	89.7	0.966292	0.566474
MGV-GENOME-0379902_182	AcrIIA7	CRISPR-Cas			IMGVR_UViG_2896824732_000002|2896824732|2896826130	51	98	3e-19	89.7	0.966292	0.566474
MGV-GENOME-0379902_182	AcrIIA7	CRISPR-Cas			IMGVR_UViG_2900962842_000004|2900962842|2900966803	51	98	3e-19	89.7	0.966292	0.566474
MGV-GENOME-0379902_182	AcrIIA7	CRISPR-Cas			IMGVR_UViG_2925450510_000002|2925450510|2925452181	51	98	3e-19	89.7	0.966292	0.566474
MGV-GENOME-0379902_182	AcrIIA7	CRISPR-Cas			IMGVR_UViG_2925468653_000006|2925468653|2925471273	51	98	3e-19	89.7	0.966292	0.566474
MGV-GENOME-0379902_182	AcrIIA7	CRISPR-Cas			IMGVR_UViG_2925474528_000005|2925474528|2925478428	51	98	3e-19	89.7	0.966292	0.566474
MGV-GENOME-0379902_182	AcrIIA7	CRISPR-Cas			IMGVR_UViG_2925507917_000003|2925507917|2925508016	51	98	3e-19	89.7	0.966292	0.566474
MGV-GENOME-0379902_182	AcrIIA7	CRISPR-Cas			IMGVR_UViG_3300014205_000086|3300014205|Ga0172380_1000124945	51	98	1.3e-17	84.3	0.988764	0.989899
MGV-GENOME-0379902_182	AcrIIA7	CRISPR-Cas			IMGVR_UViG_3300014691_000060|3300014691|Ga0121517_10011235	51	98	1.2e-18	87.8	0.966292	0.566474
MGV-GENOME-0379902_182	AcrIIA7	CRISPR-Cas			IMGVR_UViG_3300022746_000025|3300022746|Ga0228701_100019825	51	96	2.4e-16	80.1	0.966292	0.555556
MGV-GENOME-0379902_182	AcrIIA7	CRISPR-Cas			IMGVR_UViG_3300022748_000038|3300022748|Ga0228702_100048817	51	96	2.4e-16	80.1	0.966292	0.555556
MGV-GENOME-0379902_182	AcrIIA7	CRISPR-Cas			MGYG000257650_01551	51	98	3.7e-17	82.8	0.966292	0.580247
MGV-GENOME-0379902_182	AcrIIA7	CRISPR-Cas			MK422448_00044	51	98	3e-19	89.7	0.966292	0.566474
MGV-GENOME-0379902_182	AcrIIA7	CRISPR-Cas			uvig_139877_10	51	98	3e-19	89.7	0.966292	0.566474
MGV-GENOME-0379902_182	AcrIIA7	CRISPR-Cas			uvig_576243_4	51	98	3e-19	89.7	0.966292	0.566474
MGV-GENOME-0379902_182	AcrIIA7	CRISPR-Cas			WP_004152473.1	51	98	3e-19	89.7	0.966292	0.566474
MGV-GENOME-0379902_182	AcrIIA7	CRISPR-Cas			WP_048982542.1	51	98	3e-19	89.7	0.966292	0.566474
MGV-GENOME-0379902_182	AcrIIA7	CRISPR-Cas			IMGVR_UViG_2838247499_000001|2838247499|2838249693	50.6	87	1.5e-18	87.4	0.966292	0.509677
MGV-GENOME-0379902_182	AcrIIA7	CRISPR-Cas			IMGVR_UViG_2918938498_000004|2918938498|2918940226	50.6	89	2e-18	87	0.966292	0.626761
MGV-GENOME-0379902_182	AcrIIA7	CRISPR-Cas			IMGVR_UViG_3300005663_000071|3300005663|Ga0073582_1002824	50.6	87	4.1e-16	79.3	0.977528	0.537415
MGV-GENOME-0379902_182	AcrIIA7	CRISPR-Cas			IMGVR_UViG_3300006464_000130|3300006464|Ga0100221_100123213	50.6	89	4.5e-15	75.9	0.988764	0.514793
MGV-GENOME-0379902_182	AcrIIA7	CRISPR-Cas			IMGVR_UViG_3300010283_000168|3300010283|Ga0129312_10066274	50.6	89	4.5e-15	75.9	0.988764	0.514793
MGV-GENOME-0379902_182	AcrIIA7	CRISPR-Cas			IMGVR_UViG_3300019487_000074|3300019487|Ga0187893_1000354615	50.6	83	6.1e-20	92	0.932584	0.965116
MGV-GENOME-0379902_182	AcrIIA7	CRISPR-Cas			IMGVR_UViG_3300020037_002293|3300020037|Ga0206644_10010948	50.6	87	6.1e-20	92	0.977528	0.925532
MGV-GENOME-0379902_182	AcrIIA7	CRISPR-Cas			IMGVR_UViG_3300020047_002346|3300020047|Ga0206650_100048027	50.6	87	4.1e-16	79.3	0.977528	0.528302
MGV-GENOME-0379902_182	AcrIIA7	CRISPR-Cas			IMGVR_UViG_3300020049_000656|3300020049|Ga0206652_10058027	50.6	87	1.2e-15	77.8	0.966292	0.955056
MGV-GENOME-0379902_182	AcrIIA7	CRISPR-Cas			IMGVR_UViG_3300020576_003049|3300020576|Ga0212216_100068902	50.6	87	1.9e-21	97.1	0.977528	0.988636
MGV-GENOME-0379902_182	AcrIIA7	CRISPR-Cas			IMGVR_UViG_3300023502_000278|3300023502|Ga0257054_100005224	50.6	87	2.8e-17	83.2	0.966292	0.987952
MGV-GENOME-0379902_182	AcrIIA7	CRISPR-Cas			IMGVR_UViG_3300026518_000014|3300026518|Ga0256829_10003323	50.6	85	6.1e-20	92	0.955056	0.53125
MGV-GENOME-0379902_182	AcrIIA7	CRISPR-Cas			IMGVR_UViG_3300029033_000239|3300029033|Ga0169717_10045819	50.6	87	2.8e-17	83.2	0.966292	0.987952
MGV-GENOME-0379902_182	AcrIIA7	CRISPR-Cas			IMGVR_UViG_3300029053_000347|3300029053|Ga0169665_10029053	50.6	87	2.8e-17	83.2	0.966292	0.987952
MGV-GENOME-0379902_182	AcrIIA7	CRISPR-Cas			IMGVR_UViG_3300029303_000327|3300029303|Ga0168703_100062623	50.6	87	2.8e-17	83.2	0.966292	0.987952
MGV-GENOME-0379902_182	AcrIIA7	CRISPR-Cas			IMGVR_UViG_3300029713_000192|3300029713|Ga0245252_1062287	50.6	87	2.8e-17	83.2	0.966292	0.987952
MGV-GENOME-0379902_182	AcrIIA7	CRISPR-Cas			IMGVR_UViG_3300029719_000162|3300029719|Ga0245179_100093121	50.6	87	2.8e-17	83.2	0.966292	0.987952
MGV-GENOME-0379902_182	AcrIIA7	CRISPR-Cas			IMGVR_UViG_3300029848_000337|3300029848|Ga0245285_10018826	50.6	87	2.8e-17	83.2	0.966292	0.987952
MGV-GENOME-0379902_182	AcrIIA7	CRISPR-Cas			IMGVR_UViG_3300029871_000336|3300029871|Ga0245314_10003023	50.6	87	2.8e-17	83.2	0.966292	0.987952
MGV-GENOME-0379902_182	AcrIIA7	CRISPR-Cas			IMGVR_UViG_3300031523_000023|3300031523|Ga0307492_1000057929	50.6	83	5.7e-18	85.5	0.932584	0.761468
MGV-GENOME-0379902_182	AcrIIA7	CRISPR-Cas			IMGVR_UViG_3300033068_000403|3300033068|Ga0364484_111201	50.6	87	1.8e-19	90.5	0.977528	0.537037
MGV-GENOME-0379902_182	AcrIIA7	CRISPR-Cas			IMGVR_UViG_3300037296_000046|3300037296|Ga0400260_000187_36597_37088	50.6	85	5.5e-21	95.5	0.955056	0.521472
MGV-GENOME-0379902_182	AcrIIA7	CRISPR-Cas			IMGVR_UViG_3300042691_019929|3300042691|Ga0415385_0066325_2786_3070	50.6	87	1e-19	91.3	0.977528	0.925532
MGV-GENOME-0379902_182	AcrIIA7	CRISPR-Cas			IMGVR_UViG_3300045988_016848|3300045988|Ga0495776_172247_37575_38084	50.6	89	4.5e-15	75.9	0.988764	0.514793
MGV-GENOME-0379902_182	AcrIIA7	CRISPR-Cas			IMGVR_UViG_3300045988_026561|3300045988|Ga0495776_045158_1441_1950	50.6	89	4.5e-15	75.9	0.988764	0.514793
MGV-GENOME-0379902_182	AcrIIA7	CRISPR-Cas			IMGVR_UViG_3300045988_036504|3300045988|Ga0495776_149119_37619_38128	50.6	89	4.5e-15	75.9	0.988764	0.514793
MGV-GENOME-0379902_182	AcrIIA7	CRISPR-Cas			IMGVR_UViG_3300045988_039834|3300045988|Ga0495776_154713_5571_6080	50.6	89	4.5e-15	75.9	0.988764	0.514793
MGV-GENOME-0379902_182	AcrIIA7	CRISPR-Cas			IMGVR_UViG_3300045988_057479|3300045988|Ga0495776_175306_24195_24704	50.6	89	4.5e-15	75.9	0.988764	0.514793
MGV-GENOME-0379902_182	AcrIIA7	CRISPR-Cas			IMGVR_UViG_3300045988_060088|3300045988|Ga0495776_025813_32223_32732	50.6	89	4.5e-15	75.9	0.988764	0.514793
MGV-GENOME-0379902_182	AcrIIA7	CRISPR-Cas			IMGVR_UViG_3300045988_063340|3300045988|Ga0495776_183675_37150_37659	50.6	89	4.5e-15	75.9	0.988764	0.514793
MGV-GENOME-0379902_182	AcrIIA7	CRISPR-Cas			IMGVR_UViG_3300045988_069301|3300045988|Ga0495776_047992_80_508	50.6	89	4.5e-15	75.9	0.988764	0.612676
MGV-GENOME-0379902_182	AcrIIA7	CRISPR-Cas			IMGVR_UViG_3300045988_097423|3300045988|Ga0495776_069623_10048_10557	50.6	89	4.5e-15	75.9	0.988764	0.514793
MGV-GENOME-0379902_182	AcrIIA7	CRISPR-Cas			IMGVR_UViG_3300047494_000090|3300047494|Ga0495328_0004149_16171_16584	50.6	89	2.6e-18	86.7	0.966292	0.605839
MGV-GENOME-0379902_182	AcrIIA7	CRISPR-Cas			IMGVR_UViG_7000000038_000111|7000000038|C4275659__gene_373508	50.6	89	4.5e-15	75.9	0.988764	0.514793
MGV-GENOME-0379902_182	AcrIIA7	CRISPR-Cas			ivig_3546_19	50.6	87	2.8e-17	83.2	0.966292	0.987952
MGV-GENOME-0379902_182	AcrIIA7	CRISPR-Cas			ivig_3849_18	50.6	87	2.8e-17	83.2	0.966292	0.987952
MGV-GENOME-0379902_182	AcrIIA7	CRISPR-Cas			MGV-GENOME-0176841_14	50.6	89	4.5e-15	75.9	0.988764	0.514793
MGV-GENOME-0379902_182	AcrIIA7	CRISPR-Cas			MGV-GENOME-0195793_2	50.6	89	4.5e-15	75.9	0.988764	0.612676
MGV-GENOME-0379902_182	AcrIIA7	CRISPR-Cas			MGV-GENOME-0232502_39	50.6	89	4.5e-15	75.9	0.988764	0.514793
MGV-GENOME-0379902_182	AcrIIA7	CRISPR-Cas			MGV-GENOME-0254357_3	50.6	89	4.5e-15	75.9	0.988764	0.514793
MGV-GENOME-0379902_182	AcrIIA7	CRISPR-Cas			MGV-GENOME-0265425_46	50.6	89	4.5e-15	75.9	0.988764	0.514793
MGV-GENOME-0379902_182	AcrIIA7	CRISPR-Cas			MGV-GENOME-0303196_52	50.6	89	4.5e-15	75.9	0.988764	0.514793
MGV-GENOME-0379902_182	AcrIIA7	CRISPR-Cas			MGV-GENOME-0304439_53	50.6	89	4.5e-15	75.9	0.988764	0.514793
MGV-GENOME-0379902_182	AcrIIA7	CRISPR-Cas			MGV-GENOME-0322421_53	50.6	89	4.5e-15	75.9	0.988764	0.514793
MGV-GENOME-0379902_182	AcrIIA7	CRISPR-Cas			MGV-GENOME-4417517_8	50.6	89	4.5e-15	75.9	0.988764	0.514793
MGV-GENOME-0379902_182	AcrIIA7	CRISPR-Cas			uvig_149243_3	50.6	89	4.5e-15	75.9	0.988764	0.514793
MGV-GENOME-0379902_182	AcrIIA7	CRISPR-Cas			uvig_230597_29	50.6	89	2.4e-16	80.1	0.932584	0.606897
MGV-GENOME-0379902_182	AcrIIA7	CRISPR-Cas			uvig_43072_26	50.6	87	2.8e-17	83.2	0.966292	0.987952
MGV-GENOME-0379902_182	AcrIIA7	CRISPR-Cas			uvig_51346_55	50.6	89	4.5e-15	75.9	0.988764	0.514793
MGV-GENOME-0379902_182	AcrIIA7	Thoeris	CLAN031	Thoeris	IMGVR_UViG_3300020049_000656|3300020049|Ga0206652_10058027	50.6	87	1.2e-15	77.8	0.966292	0.955056
MGV-GENOME-0379902_182	APIS029	CRISPR-Cas			IMGVR_UViG_3300020049_000656|3300020049|Ga0206652_10058027	50.6	87	1.2e-15	77.8	0.966292	0.955056
MGV-GENOME-0379902_182	APIS029	Thoeris	CLAN031	Thoeris	IMGVR_UViG_3300020049_000656|3300020049|Ga0206652_10058027	50.6	87	1.2e-15	77.8	0.966292	0.955056
MGV-GENOME-0379902_182	APIS029	Thoeris	CLAN031	Thoeris	IMGVR_UViG_3300042372_000399|3300042372|Ga0453960_0000113_31738_32046	50.6	89	4e-19	89.4	0.966292	0.784314
MGV-GENOME-0379902_182	AcrIIA7	CRISPR-Cas			IMGVR_UViG_2615840707_000003|2615840707|2616569126	50.5	95	1.7e-17	84	0.966292	0.833333
MGV-GENOME-0379902_182	AcrIIA7	CRISPR-Cas			IMGVR_UViG_2639762821_000001|2639762821|2640845752	50.5	91	4.4e-18	85.9	0.966292	0.968085
MGV-GENOME-0379902_182	AcrIIA7	CRISPR-Cas			IMGVR_UViG_2724679127_000002|2724679127|2725567516	50.5	93	1.4e-19	90.9	0.988764	0.65493
MGV-GENOME-0379902_182	AcrIIA7	CRISPR-Cas			IMGVR_UViG_2882456835_000001|2882456835|2882458068	50.5	93	4.9e-17	82.4	0.977528	0.539394
MGV-GENOME-0379902_182	AcrIIA7	CRISPR-Cas			IMGVR_UViG_2895274309_000009|2895274309|2895276805	50.5	91	4.9e-17	82.4	0.966292	0.947917
MGV-GENOME-0379902_182	AcrIIA7	CRISPR-Cas			IMGVR_UViG_2974649190_000001|2974649190|2974649213	50.5	93	1.4e-19	90.9	0.988764	0.65493
MGV-GENOME-0379902_182	AcrIIA7	CRISPR-Cas			IMGVR_UViG_3300005461_000044|3300005461|Ga0073906_100155041	50.5	91	3.7e-17	82.8	0.966292	0.98913
MGV-GENOME-0379902_182	AcrIIA7	CRISPR-Cas			IMGVR_UViG_3300005660_000013|3300005660|Ga0073904_1000044012	50.5	91	1.7e-17	84	0.966292	0.919192
MGV-GENOME-0379902_182	AcrIIA7	CRISPR-Cas			IMGVR_UViG_3300006213_002339|3300006213|Ga0081460_100009619	50.5	95	4.9e-17	82.4	0.977528	1
MGV-GENOME-0379902_182	AcrIIA7	CRISPR-Cas			IMGVR_UViG_3300006217_000379|3300006217|Ga0081461_10043262	50.5	95	4.9e-17	82.4	0.977528	1
MGV-GENOME-0379902_182	AcrIIA7	CRISPR-Cas			IMGVR_UViG_3300009419_000023|3300009419|Ga0114982_100005248	50.5	101	5.9e-15	75.5	0.977528	0.58046
MGV-GENOME-0379902_182	AcrIIA7	CRISPR-Cas			IMGVR_UViG_3300018480_000083|3300018480|Ga0194152_11794309	50.5	91	8.3e-17	81.6	0.966292	0.947917
MGV-GENOME-0379902_182	AcrIIA7	CRISPR-Cas			IMGVR_UViG_3300020047_004555|3300020047|Ga0206650_100028059	50.5	93	2.8e-17	83.2	0.955056	0.948454
MGV-GENOME-0379902_182	AcrIIA7	CRISPR-Cas			IMGVR_UViG_3300020576_004378|3300020576|Ga0212216_100033505	50.5	101	3.5e-15	76.3	0.977528	0.573864
MGV-GENOME-0379902_182	AcrIIA7	CRISPR-Cas			IMGVR_UViG_3300020577_006057|3300020577|Ga0212215_1000022862	50.5	95	5.2e-19	89	0.977528	0.946809
MGV-GENOME-0379902_182	AcrIIA7	CRISPR-Cas			IMGVR_UViG_3300025010_001191|3300025010|Ga0209319_100126212	50.5	95	4.4e-18	85.9	0.966292	0.516667
MGV-GENOME-0379902_182	AcrIIA7	CRISPR-Cas			IMGVR_UViG_3300027374_000015|3300027374|Ga0209694_100094443	50.5	91	3.7e-17	82.8	0.966292	0.98913
MGV-GENOME-0379902_182	AcrIIA7	CRISPR-Cas			IMGVR_UViG_3300027542_000326|3300027542|Ga0209064_100142513	50.5	91	3.7e-17	82.8	0.966292	0.98913
MGV-GENOME-0379902_182	AcrIIA7	CRISPR-Cas			IMGVR_UViG_3300027710_000001|3300027710|Ga0209599_1000011953	50.5	101	5.9e-15	75.5	0.977528	0.564246
MGV-GENOME-0379902_182	AcrIIA7	CRISPR-Cas			IMGVR_UViG_3300027802_000026|3300027802|Ga0209476_1000075117	50.5	91	1.7e-17	84	0.966292	0.919192
MGV-GENOME-0379902_182	AcrIIA7	CRISPR-Cas			IMGVR_UViG_3300027835_000482|3300027835|Ga0209515_1000000865	50.5	91	4e-19	89.4	0.966292	1
MGV-GENOME-0379902_182	AcrIIA7	CRISPR-Cas			IMGVR_UViG_3300027896_003169|3300027896|Ga0209777_100305463	50.5	91	2.4e-16	80.1	0.966292	0.988889
MGV-GENOME-0379902_182	AcrIIA7	CRISPR-Cas			IMGVR_UViG_3300031993_000121|3300031993|Ga0310696_1000069355	50.5	93	7.5e-18	85.1	0.988764	0.920792
MGV-GENOME-0379902_182	AcrIIA7	CRISPR-Cas			IMGVR_UViG_3300033065_002080|3300033065|Ga0364479_1034962	50.5	95	5.2e-19	89	0.977528	0.946809
MGV-GENOME-0379902_182	AcrIIA7	CRISPR-Cas			IMGVR_UViG_3300033067_000620|3300033067|Ga0364483_1025957	50.5	107	1.2e-23	104.4	0.966292	0.575269
MGV-GENOME-0379902_182	AcrIIA7	CRISPR-Cas			IMGVR_UViG_3300033145_001596|3300033145|Ga0366840_10008073	50.5	91	5.4e-16	79	0.977528	0.56
MGV-GENOME-0379902_182	AcrIIA7	CRISPR-Cas			IMGVR_UViG_3300035357_000040|3300035357|Ga0247072_00183_19142_19432	50.5	91	4.9e-17	82.4	0.966292	0.947917
MGV-GENOME-0379902_182	AcrIIA7	CRISPR-Cas			IMGVR_UViG_3300035421_000098|3300035421|Ga0247075_000172_24936_25226	50.5	91	4.9e-17	82.4	0.966292	0.947917
MGV-GENOME-0379902_182	AcrIIA7	CRISPR-Cas			IMGVR_UViG_3300036770_005327|3300036770|Ga0310126_0000721_22331_22855	50.5	101	5.9e-15	75.5	0.977528	0.58046
MGV-GENOME-0379902_182	AcrIIA7	CRISPR-Cas			IMGVR_UViG_3300037112_000026|3300037112|Ga0395728_005762_5694_5975	50.5	95	1.1e-16	81.3	0.966292	1
MGV-GENOME-0379902_182	AcrIIA7	CRISPR-Cas			IMGVR_UViG_3300037174_000317|3300037174|Ga0395642_001237_11201_11539	50.5	95	1.1e-16	81.3	0.966292	0.830357
MGV-GENOME-0379902_182	AcrIIA7	CRISPR-Cas			IMGVR_UViG_3300037175_000462|3300037175|Ga0395643_001584_10936_11274	50.5	95	1.1e-16	81.3	0.966292	0.830357
MGV-GENOME-0379902_182	AcrIIA7	CRISPR-Cas			IMGVR_UViG_3300037418_004174|3300037418|Ga0395900_0000476_40112_40693	50.5	95	8.3e-17	81.6	0.966292	0.487047
MGV-GENOME-0379902_182	AcrIIA7	CRISPR-Cas			IMGVR_UViG_3300045988_107667|3300045988|Ga0495776_017085_18320_18589	50.5	95	2.3e-19	90.1	0.977528	0.921348
MGV-GENOME-0379902_182	AcrIIA7	CRISPR-Cas			IMGVR_UViG_3300048589_000671|3300048589|Ga0498927_0068606_1414_1911	50.5	95	4.4e-18	85.9	0.966292	0.575758
MGV-GENOME-0379902_182	AcrIIA7	CRISPR-Cas			IMGVR_UViG_3300048776_000073|3300048776|Ga0494744_003842_3170_3508	50.5	95	1.1e-16	81.3	0.966292	0.830357
MGV-GENOME-0379902_182	AcrIIA7	CRISPR-Cas			IMGVR_UViG_3300048823_000146|3300048823|Ga0495403_0005119_5983_6321	50.5	95	1.1e-16	81.3	0.966292	0.830357
MGV-GENOME-0379902_182	AcrIIA7	CRISPR-Cas			IMGVR_UViG_3300048835_000993|3300048835|Ga0498919_0000418_57933_58430	50.5	95	4.4e-18	85.9	0.966292	0.575758
MGV-GENOME-0379902_182	AcrIIA7	CRISPR-Cas			IMGVR_UViG_3300048836_001241|3300048836|Ga0498920_0001386_58412_58909	50.5	95	4.4e-18	85.9	0.966292	0.575758
MGV-GENOME-0379902_182	AcrIIA7	CRISPR-Cas			IMGVR_UViG_3300049580_000128|3300049580|Ga0501046_0000002_519232_519741	50.5	93	5.7e-18	85.5	0.977528	0.550296
MGV-GENOME-0379902_182	AcrIIA7	CRISPR-Cas			IMGVR_UViG_3300050011_000073|3300050011|Ga0395745_006417_1056_1394	50.5	95	1.1e-16	81.3	0.966292	0.830357
MGV-GENOME-0379902_182	AcrIIA7	CRISPR-Cas			MG020111_00024	50.5	93	1.4e-19	90.9	0.988764	0.65493
MGV-GENOME-0379902_182	AcrIIA7	CRISPR-Cas			MGV-GENOME-0257280_35	50.5	95	2.3e-19	90.1	0.977528	0.921348
MGV-GENOME-0379902_182	AcrIIA7	CRISPR-Cas			uvig_128186_12	50.5	95	2.3e-19	90.1	0.977528	0.921348
MGV-GENOME-0379902_182	AcrIIA7	CRISPR-Cas			uvig_311697_23	50.5	97	9.8e-18	84.7	0.977528	0.596273
MGV-GENOME-0379902_182	AcrIIA7	CRISPR-Cas			uvig_48783_29	50.5	97	3.7e-17	82.8	0.977528	0.596273
MGV-GENOME-0379902_182	AcrIIA7	CRISPR-Cas			uvig_546088_47	50.5	95	2.3e-19	90.1	0.977528	0.921348
MGV-GENOME-0379902_182	AcrIIA7	CRISPR-Cas			uvig_552357_37	50.5	95	2.3e-19	90.1	0.977528	0.921348
MGV-GENOME-0379902_182	AcrIIA7	CRISPR-Cas			uvig_564936_14	50.5	95	2.3e-19	90.1	0.977528	0.921348
MGV-GENOME-0379902_182	AcrIIA7	CRISPR-Cas			uvig_580763_16	50.5	95	2.3e-19	90.1	0.977528	0.921348
MGV-GENOME-0379902_182	AcrIIA7	CRISPR-Cas			uvig_94799_17	50.5	95	2.3e-19	90.1	0.977528	0.921348
MGV-GENOME-0379902_182	AcrIIA7	CRISPR-Cas			WP_217011762.1	50.5	91	3.7e-17	82.8	0.977528	0.967391
MGV-GENOME-0379902_182	AcrIIA7	CRISPR-Cas			YP_009802420.1	50.5	93	1.4e-19	90.9	0.988764	0.65493
MGV-GENOME-0379902_182	APIS029	CRISPR-Cas			IMGVR_UViG_3300003146_000055|3300003146|Ga0051080_101257219	50.5	91	4.1e-16	79.3	0.988764	0.964286
MGV-GENOME-0379902_182	APIS029	CRISPR-Cas			IMGVR_UViG_3300006130_000015|3300006130|Ga0080691_100050225	50.5	93	2.2e-17	83.6	0.988764	1
MGV-GENOME-0379902_182	APIS029	CRISPR-Cas			MGV-GENOME-0168547_7	50.5	91	2.4e-16	80.1	0.988764	0.920455
MGV-GENOME-0379902_182	APIS029	CRISPR-Cas			MGV-GENOME-0245796_23	50.5	91	6.3e-17	82	0.988764	0.964286
MGV-GENOME-0379902_182	APIS029	Thoeris	CLAN031	Thoeris	IMGVR_UViG_3300003146_000055|3300003146|Ga0051080_101257219	50.5	91	4.1e-16	79.3	0.988764	0.964286
MGV-GENOME-0379902_182	APIS029	Thoeris	CLAN031	Thoeris	IMGVR_UViG_3300006130_000015|3300006130|Ga0080691_100050225	50.5	93	2.2e-17	83.6	0.988764	1
MGV-GENOME-0379902_182	APIS029	Thoeris	CLAN031	Thoeris	MGV-GENOME-0168547_7	50.5	91	2.4e-16	80.1	0.988764	0.920455
MGV-GENOME-0379902_182	APIS029	Thoeris	CLAN031	Thoeris	MGV-GENOME-0245796_23	50.5	91	6.3e-17	82	0.988764	0.964286
MGV-GENOME-0379902_182	AcrIIA7	CRISPR-Cas			IMGVR_UViG_2597490297_000015|2597490297|2598977980	50	90	5.4e-16	79	0.977528	0.963855
MGV-GENOME-0379902_182	AcrIIA7	CRISPR-Cas			IMGVR_UViG_2773857714_000002|2773857714|2774279718	50	86	1.2e-20	94.4	0.966292	0.609929
MGV-GENOME-0379902_182	AcrIIA7	CRISPR-Cas			IMGVR_UViG_2791355086_000007|2791355086|2792599392	50	100	9.8e-18	84.7	0.977528	1
MGV-GENOME-0379902_182	AcrIIA7	CRISPR-Cas			IMGVR_UViG_2831487680_000001|2831487680|2831487896	50	86	2.1e-20	93.6	0.966292	0.521212
MGV-GENOME-0379902_182	AcrIIA7	CRISPR-Cas			IMGVR_UViG_2834864131_000005|2834864131|2834867456	50	96	1.3e-17	84.3	0.977528	0.653061
MGV-GENOME-0379902_182	AcrIIA7	CRISPR-Cas			IMGVR_UViG_2843723558_000002|2843723558|2843725249	50	96	2.7e-15	76.6	0.977528	0.558824
MGV-GENOME-0379902_182	AcrIIA7	CRISPR-Cas			IMGVR_UViG_2896843662_000006|2896843662|2896846233	50	92	5.2e-19	89	0.977528	1
MGV-GENOME-0379902_182	AcrIIA7	CRISPR-Cas			IMGVR_UViG_3300003146_000055|3300003146|Ga0051080_101257219	50	90	5.4e-16	79	0.977528	0.963855
MGV-GENOME-0379902_182	AcrIIA7	CRISPR-Cas			IMGVR_UViG_3300005539_000013|3300005539|Ga0068853_10000026617	50	96	1.2e-18	87.8	0.977528	1
MGV-GENOME-0379902_182	AcrIIA7	CRISPR-Cas			IMGVR_UViG_3300006130_000015|3300006130|Ga0080691_100050225	50	92	2.8e-17	83.2	0.977528	1
MGV-GENOME-0379902_182	AcrIIA7	CRISPR-Cas			IMGVR_UViG_3300006151_000101|3300006151|Ga0081143_100042818	50	92	2.8e-17	83.2	0.977528	1
MGV-GENOME-0379902_182	AcrIIA7	CRISPR-Cas			IMGVR_UViG_3300006154_000024|3300006154|Ga0081175_100087028	50	92	2.8e-17	83.2	0.977528	1
MGV-GENOME-0379902_182	AcrIIA7	CRISPR-Cas			IMGVR_UViG_3300007295_000281|3300007295|Ga0104867_10000103	50	86	2.7e-20	93.2	0.966292	0.530864
MGV-GENOME-0379902_182	AcrIIA7	CRISPR-Cas			IMGVR_UViG_3300008496_000033|3300008496|Ga0115078_10095617	50	90	8.3e-17	81.6	0.977528	0.963855
MGV-GENOME-0379902_182	AcrIIA7	CRISPR-Cas			IMGVR_UViG_3300008497_000053|3300008497|Ga0111011_10182511	50	90	5.4e-16	79	0.977528	0.963855
MGV-GENOME-0379902_182	AcrIIA7	CRISPR-Cas			IMGVR_UViG_3300008510_000005|3300008510|Ga0110928_10021586	50	84	8.8e-19	88.2	0.94382	0.893617
MGV-GENOME-0379902_182	AcrIIA7	CRISPR-Cas			IMGVR_UViG_3300008622_000045|3300008622|Ga0111363_10110220	50	90	5.4e-16	79	0.977528	0.963855
MGV-GENOME-0379902_182	AcrIIA7	CRISPR-Cas			IMGVR_UViG_3300009687_000080|3300009687|Ga0116144_1000262520	50	86	3.6e-20	92.8	0.966292	0.86
MGV-GENOME-0379902_182	AcrIIA7	CRISPR-Cas			IMGVR_UViG_3300009690_000125|3300009690|Ga0116143_1000345018	50	86	3.6e-20	92.8	0.966292	0.86
MGV-GENOME-0379902_182	AcrIIA7	CRISPR-Cas			IMGVR_UViG_3300009873_000099|3300009873|Ga0131077_1000315027	50	86	3.6e-20	92.8	0.966292	0.86
MGV-GENOME-0379902_182	AcrIIA7	CRISPR-Cas			IMGVR_UViG_3300010356_000944|3300010356|Ga0116237_1000274848	50	86	3.6e-20	92.8	0.966292	0.86
MGV-GENOME-0379902_182	AcrIIA7	CRISPR-Cas			IMGVR_UViG_3300011575_000021|3300011575|Ga0120943_10001844	50	92	1.7e-17	84	0.977528	0.48913
MGV-GENOME-0379902_182	AcrIIA7	CRISPR-Cas			IMGVR_UViG_3300013940_000136|3300013940|Ga0117807_100001276	50	88	2.8e-17	83.2	0.977528	0.85567
MGV-GENOME-0379902_182	AcrIIA7	CRISPR-Cas			IMGVR_UViG_3300014628_000005|3300014628|Ga0121500_100005150	50	92	1.7e-17	84	0.977528	0.48913
MGV-GENOME-0379902_182	AcrIIA7	CRISPR-Cas			IMGVR_UViG_3300014787_000123|3300014787|Ga0134384_10009167	50	88	2.2e-17	83.6	0.977528	0.85567
MGV-GENOME-0379902_182	AcrIIA7	CRISPR-Cas			IMGVR_UViG_3300014787_000204|3300014787|Ga0134384_10009167	50	88	2.2e-17	83.6	0.977528	0.85567
MGV-GENOME-0379902_182	AcrIIA7	CRISPR-Cas			IMGVR_UViG_3300014954_000136|3300014954|Ga0169837_10011831	50	90	5.4e-16	79	0.977528	0.963855
MGV-GENOME-0379902_182	AcrIIA7	CRISPR-Cas			IMGVR_UViG_3300014963_000938|3300014963|Ga0134523_100005010	50	88	2.8e-17	83.2	0.977528	0.805825
MGV-GENOME-0379902_182	AcrIIA7	CRISPR-Cas			IMGVR_UViG_3300018878_000393|3300018878|Ga0187910_1000795115	50	92	2.3e-14	73.6	0.966292	0.654676
MGV-GENOME-0379902_182	AcrIIA7	CRISPR-Cas			IMGVR_UViG_3300019764_000132|3300019764|Ga0193963_100400710	50	96	6.3e-17	82	0.94382	0.979592
MGV-GENOME-0379902_182	AcrIIA7	CRISPR-Cas			IMGVR_UViG_3300020036_006162|3300020036|Ga0206648_10039186	50	94	1.6e-15	77.4	0.977528	0.556213
MGV-GENOME-0379902_182	AcrIIA7	CRISPR-Cas			IMGVR_UViG_3300020037_003466|3300020037|Ga0206644_10042916	50	94	1.6e-15	77.4	0.977528	0.556213
MGV-GENOME-0379902_182	AcrIIA7	CRISPR-Cas			IMGVR_UViG_3300020045_004787|3300020045|Ga0206662_100120916	50	90	1.3e-14	74.3	0.955056	0.47191
MGV-GENOME-0379902_182	AcrIIA7	CRISPR-Cas			IMGVR_UViG_3300020046_003362|3300020046|Ga0206646_100082711	50	94	1.6e-15	77.4	0.977528	0.556213
MGV-GENOME-0379902_182	AcrIIA7	CRISPR-Cas			IMGVR_UViG_3300020049_005483|3300020049|Ga0206652_100473912	50	94	1.6e-15	77.4	0.977528	0.556213
MGV-GENOME-0379902_182	AcrIIA7	CRISPR-Cas			IMGVR_UViG_3300023291_000170|3300023291|Ga0256703_114728333	50	92	2e-18	87	0.977528	1
MGV-GENOME-0379902_182	AcrIIA7	CRISPR-Cas			IMGVR_UViG_3300023371_000119|3300023371|Ga0216340_1000261057	50	92	2.3e-14	73.6	0.966292	0.654676
MGV-GENOME-0379902_182	AcrIIA7	CRISPR-Cas			IMGVR_UViG_3300025368_000263|3300025368|Ga0208620_10011371	50	92	4.9e-17	82.4	0.977528	0.968421
MGV-GENOME-0379902_182	AcrIIA7	CRISPR-Cas			IMGVR_UViG_3300026041_000012|3300026041|Ga0207639_1000027317	50	96	1.2e-18	87.8	0.977528	1
MGV-GENOME-0379902_182	AcrIIA7	CRISPR-Cas			IMGVR_UViG_3300026484_000056|3300026484|Ga0256837_100090622	50	86	1e-19	91.3	0.966292	0.934783
MGV-GENOME-0379902_182	AcrIIA7	CRISPR-Cas			IMGVR_UViG_3300027891_000084|3300027891|Ga0209628_1000531614	50	100	3.7e-17	82.8	0.977528	1
MGV-GENOME-0379902_182	AcrIIA7	CRISPR-Cas			IMGVR_UViG_3300028025_005561|3300028025|Ga0247723_100059016	50	92	9.8e-18	84.7	0.966292	0.938144
MGV-GENOME-0379902_182	AcrIIA7	CRISPR-Cas			IMGVR_UViG_3300029118_000073|3300029118|Ga0168844_10073919	50	90	2.4e-16	80.1	0.977528	0.963855
MGV-GENOME-0379902_182	AcrIIA7	CRISPR-Cas			IMGVR_UViG_3300029123_000247|3300029123|Ga0168800_10077629	50	90	5.4e-16	79	0.977528	0.963855
MGV-GENOME-0379902_182	AcrIIA7	CRISPR-Cas			IMGVR_UViG_3300029334_000265|3300029334|Ga0243717_100033732	50	90	5.4e-16	79	0.977528	0.963855
MGV-GENOME-0379902_182	AcrIIA7	CRISPR-Cas			IMGVR_UViG_3300029340_000066|3300029340|Ga0243727_10032493	50	90	5.4e-16	79	0.977528	0.963855
MGV-GENOME-0379902_182	AcrIIA7	CRISPR-Cas			IMGVR_UViG_3300029342_000054|3300029342|Ga0243726_10021113	50	90	5.4e-16	79	0.977528	0.963855
MGV-GENOME-0379902_182	AcrIIA7	CRISPR-Cas			IMGVR_UViG_3300029350_000249|3300029350|Ga0243859_10021074	50	90	5.4e-16	79	0.977528	0.963855
MGV-GENOME-0379902_182	AcrIIA7	CRISPR-Cas			IMGVR_UViG_3300029374_000119|3300029374|Ga0243945_10025062	50	90	5.4e-16	79	0.977528	0.963855
MGV-GENOME-0379902_182	AcrIIA7	CRISPR-Cas			IMGVR_UViG_3300029377_000213|3300029377|Ga0243903_10012175	50	90	5.4e-16	79	0.977528	0.963855
MGV-GENOME-0379902_182	AcrIIA7	CRISPR-Cas			IMGVR_UViG_3300029379_000028|3300029379|Ga0243906_100132721	50	90	5.4e-16	79	0.977528	0.963855
MGV-GENOME-0379902_182	AcrIIA7	CRISPR-Cas			IMGVR_UViG_3300029380_000294|3300029380|Ga0243900_100018863	50	90	5.4e-16	79	0.977528	0.963855
MGV-GENOME-0379902_182	AcrIIA7	CRISPR-Cas			IMGVR_UViG_3300029381_000496|3300029381|Ga0243902_100006390	50	90	5.4e-16	79	0.977528	0.963855
MGV-GENOME-0379902_182	AcrIIA7	CRISPR-Cas			IMGVR_UViG_3300029382_000032|3300029382|Ga0243901_100060922	50	90	5.4e-16	79	0.977528	0.963855
MGV-GENOME-0379902_182	AcrIIA7	CRISPR-Cas			IMGVR_UViG_3300029387_000334|3300029387|Ga0243994_10031419	50	90	5.4e-16	79	0.977528	0.963855
MGV-GENOME-0379902_182	AcrIIA7	CRISPR-Cas			IMGVR_UViG_3300029389_000023|3300029389|Ga0243995_100072226	50	90	5.4e-16	79	0.977528	0.963855
MGV-GENOME-0379902_182	AcrIIA7	CRISPR-Cas			IMGVR_UViG_3300029390_000094|3300029390|Ga0243991_100086419	50	90	5.4e-16	79	0.977528	0.963855
MGV-GENOME-0379902_182	AcrIIA7	CRISPR-Cas			IMGVR_UViG_3300029391_000302|3300029391|Ga0243992_10019583	50	90	5.4e-16	79	0.977528	0.963855
MGV-GENOME-0379902_182	AcrIIA7	CRISPR-Cas			IMGVR_UViG_3300029392_000312|3300029392|Ga0243989_100031624	50	90	5.4e-16	79	0.977528	0.963855
MGV-GENOME-0379902_182	AcrIIA7	CRISPR-Cas			IMGVR_UViG_3300029409_000253|3300029409|Ga0243858_10019974	50	90	5.4e-16	79	0.977528	0.963855
MGV-GENOME-0379902_182	AcrIIA7	CRISPR-Cas			IMGVR_UViG_3300029411_000269|3300029411|Ga0243861_10024414	50	90	5.4e-16	79	0.977528	0.963855
MGV-GENOME-0379902_182	AcrIIA7	CRISPR-Cas			IMGVR_UViG_3300029416_000286|3300029416|Ga0243860_10022831	50	90	5.4e-16	79	0.977528	0.963855
MGV-GENOME-0379902_182	AcrIIA7	CRISPR-Cas			IMGVR_UViG_3300029418_000364|3300029418|Ga0243993_10072035	50	90	5.4e-16	79	0.977528	0.963855
MGV-GENOME-0379902_182	AcrIIA7	CRISPR-Cas			IMGVR_UViG_3300029426_000225|3300029426|Ga0242789_10028546	50	90	5.4e-16	79	0.977528	0.963855
MGV-GENOME-0379902_182	AcrIIA7	CRISPR-Cas			IMGVR_UViG_3300029428_000222|3300029428|Ga0242788_10027246	50	90	5.4e-16	79	0.977528	0.963855
MGV-GENOME-0379902_182	AcrIIA7	CRISPR-Cas			IMGVR_UViG_3300029439_000126|3300029439|Ga0243904_100049923	50	90	5.4e-16	79	0.977528	0.963855
MGV-GENOME-0379902_182	AcrIIA7	CRISPR-Cas			IMGVR_UViG_3300029447_000113|3300029447|Ga0243899_10077574	50	90	5.4e-16	79	0.977528	0.963855
MGV-GENOME-0379902_182	AcrIIA7	CRISPR-Cas			IMGVR_UViG_3300029489_000292|3300029489|Ga0244014_100003440	50	90	5.4e-16	79	0.977528	0.963855
MGV-GENOME-0379902_182	AcrIIA7	CRISPR-Cas			IMGVR_UViG_3300029493_000080|3300029493|Ga0244010_100484212	50	90	5.4e-16	79	0.977528	0.963855
MGV-GENOME-0379902_182	AcrIIA7	CRISPR-Cas			IMGVR_UViG_3300029494_000022|3300029494|Ga0244011_100146215	50	90	5.4e-16	79	0.977528	0.963855
MGV-GENOME-0379902_182	AcrIIA7	CRISPR-Cas			IMGVR_UViG_3300029495_000305|3300029495|Ga0244015_100017440	50	90	5.4e-16	79	0.977528	0.963855
MGV-GENOME-0379902_182	AcrIIA7	CRISPR-Cas			IMGVR_UViG_3300029574_000205|3300029574|Ga0243862_10018574	50	90	5.4e-16	79	0.977528	0.963855
MGV-GENOME-0379902_182	AcrIIA7	CRISPR-Cas			IMGVR_UViG_3300029586_000363|3300029586|Ga0243865_100017731	50	90	5.4e-16	79	0.977528	0.963855
MGV-GENOME-0379902_182	AcrIIA7	CRISPR-Cas			IMGVR_UViG_3300029608_000086|3300029608|Ga0245152_1043857	50	90	5.4e-16	79	0.977528	0.963855
MGV-GENOME-0379902_182	AcrIIA7	CRISPR-Cas			IMGVR_UViG_3300029705_000158|3300029705|Ga0224414_1000595620	50	92	2.3e-14	73.6	0.966292	0.654676
MGV-GENOME-0379902_182	AcrIIA7	CRISPR-Cas			IMGVR_UViG_3300029748_000473|3300029748|Ga0245205_100115828	50	90	5.7e-18	85.5	0.977528	0.930233
MGV-GENOME-0379902_182	AcrIIA7	CRISPR-Cas			IMGVR_UViG_3300029761_000252|3300029761|Ga0243857_10018231	50	90	5.4e-16	79	0.977528	0.963855
MGV-GENOME-0379902_182	AcrIIA7	CRISPR-Cas			IMGVR_UViG_3300029769_000269|3300029769|Ga0243863_10027974	50	90	5.4e-16	79	0.977528	0.963855
MGV-GENOME-0379902_182	AcrIIA7	CRISPR-Cas			IMGVR_UViG_3300029773_000299|3300029773|Ga0243856_100018674	50	90	5.4e-16	79	0.977528	0.963855
MGV-GENOME-0379902_182	AcrIIA7	CRISPR-Cas			IMGVR_UViG_3300029777_000270|3300029777|Ga0243715_100001632	50	90	5.4e-16	79	0.977528	0.963855
MGV-GENOME-0379902_182	AcrIIA7	CRISPR-Cas			IMGVR_UViG_3300029799_000418|3300029799|Ga0311022_112524122	50	92	2e-18	87	0.977528	1
MGV-GENOME-0379902_182	AcrIIA7	CRISPR-Cas			IMGVR_UViG_3300030319_000366|3300030319|Ga0244979_10046421	50	90	2.4e-16	80.1	0.977528	0.963855
MGV-GENOME-0379902_182	AcrIIA7	CRISPR-Cas			IMGVR_UViG_3300031867_000229|3300031867|Ga0326511_1000039417	50	96	4.1e-16	79.3	0.977528	0.865385
MGV-GENOME-0379902_182	AcrIIA7	CRISPR-Cas			IMGVR_UViG_3300032245_000124|3300032245|Ga0335278_172924736	50	86	7.2e-21	95.1	0.966292	1
MGV-GENOME-0379902_182	AcrIIA7	CRISPR-Cas			IMGVR_UViG_3300034061_000123|3300034061|Ga0334987_0002844_1583_1843	50	86	7.2e-21	95.1	0.966292	1
MGV-GENOME-0379902_182	AcrIIA7	CRISPR-Cas			IMGVR_UViG_3300035327_000118|3300035327|Ga0247207_000655_32756_33034	50	92	2.8e-17	83.2	0.977528	1
MGV-GENOME-0379902_182	AcrIIA7	CRISPR-Cas			IMGVR_UViG_3300037067_012142|3300037067|Ga0378408_0022534_5363_5647	50	92	1.2e-15	77.8	0.955056	0.93617
MGV-GENOME-0379902_182	AcrIIA7	CRISPR-Cas			IMGVR_UViG_3300038704_000021|3300038704|Ga0236664_00381_1235_1723	50	86	2.7e-20	93.2	0.966292	0.530864
MGV-GENOME-0379902_182	AcrIIA7	CRISPR-Cas			IMGVR_UViG_3300038808_000013|3300038808|Ga0438469_0404_20413_20649	50	86	5.4e-16	79	0.966292	0.910256
MGV-GENOME-0379902_182	AcrIIA7	CRISPR-Cas			IMGVR_UViG_3300039322_000076|3300039322|Ga0169808_04615_879_1130	50	90	5.4e-16	79	0.977528	0.963855
MGV-GENOME-0379902_182	AcrIIA7	CRISPR-Cas			IMGVR_UViG_3300041411_000073|3300041411|Ga0439466_0000129_12272_12772	50	88	3.1e-16	79.7	0.966292	0.53012
MGV-GENOME-0379902_182	AcrIIA7	CRISPR-Cas			IMGVR_UViG_3300042309_000015|3300042309|Ga0453170_0011465_5093_5353	50	86	7.2e-21	95.1	0.966292	1
MGV-GENOME-0379902_182	AcrIIA7	CRISPR-Cas			IMGVR_UViG_3300042549_004084|3300042549|Ga0454392_0001062_19304_19768	50	86	4.9e-17	82.4	0.966292	0.506494
MGV-GENOME-0379902_182	AcrIIA7	CRISPR-Cas			IMGVR_UViG_3300042868_005373|3300042868|Ga0453135_0001671_18976_19440	50	86	4.9e-17	82.4	0.966292	0.506494
MGV-GENOME-0379902_182	AcrIIA7	CRISPR-Cas			IMGVR_UViG_3300043429_000864|3300043429|Ga0451752_0003068_1299_1808	50	94	2.6e-18	86.7	0.977528	0.526627
MGV-GENOME-0379902_182	AcrIIA7	CRISPR-Cas			IMGVR_UViG_3300043436_003984|3300043436|Ga0453108_0023285_3563_4027	50	86	4.9e-17	82.4	0.966292	0.506494
MGV-GENOME-0379902_182	AcrIIA7	CRISPR-Cas			IMGVR_UViG_3300045146_000225|3300045146|Ga0438316_0000115_80608_80904	50	86	1.3e-17	84.3	0.966292	0.877551
MGV-GENOME-0379902_182	AcrIIA7	CRISPR-Cas			IMGVR_UViG_3300045988_009564|3300045988|Ga0495776_052193_16669_16932	50	90	3.1e-16	79.7	0.977528	0.91954
MGV-GENOME-0379902_182	AcrIIA7	CRISPR-Cas			IMGVR_UViG_3300045988_033637|3300045988|Ga0495776_066856_6142_6405	50	90	3.1e-16	79.7	0.977528	0.91954
MGV-GENOME-0379902_182	AcrIIA7	CRISPR-Cas			IMGVR_UViG_3300045988_070666|3300045988|Ga0495776_018138_17216_17554	50	90	8.3e-17	81.6	0.977528	0.714286
MGV-GENOME-0379902_182	AcrIIA7	CRISPR-Cas			IMGVR_UViG_3300045988_075491|3300045988|Ga0495776_118568_9271_9609	50	90	8.3e-17	81.6	0.977528	0.714286
MGV-GENOME-0379902_182	AcrIIA7	CRISPR-Cas			IMGVR_UViG_3300045988_094937|3300045988|Ga0495776_137573_6819_7319	50	92	1.8e-16	80.5	0.966292	0.554217
MGV-GENOME-0379902_182	AcrIIA7	CRISPR-Cas			IMGVR_UViG_3300046471_000011|3300046471|Ga0495650_0003321_2371_2787	50	88	1.1e-16	81.3	0.966292	0.637681
MGV-GENOME-0379902_182	AcrIIA7	CRISPR-Cas			IMGVR_UViG_3300046519_000180|3300046519|Ga0495632_0000304_28164_28580	50	88	1.1e-16	81.3	0.966292	0.637681
MGV-GENOME-0379902_182	AcrIIA7	CRISPR-Cas			IMGVR_UViG_3300046648_000381|3300046648|Ga0495611_0000087_31871_32137	50	88	2.7e-15	76.6	0.966292	1
MGV-GENOME-0379902_182	AcrIIA7	CRISPR-Cas			IMGVR_UViG_3300046791_000470|3300046791|Ga0495500_0000034_68656_68958	50	92	4.1e-16	79.3	0.932584	0.92
MGV-GENOME-0379902_182	AcrIIA7	CRISPR-Cas			IMGVR_UViG_3300046810_000247|3300046810|Ga0495660_0000241_6522_6938	50	88	1.1e-16	81.3	0.966292	0.637681
MGV-GENOME-0379902_182	AcrIIA7	CRISPR-Cas			IMGVR_UViG_3300047446_000079|3300047446|Ga0495679_000162_25989_26255	50	88	2.7e-15	76.6	0.966292	1
MGV-GENOME-0379902_182	AcrIIA7	CRISPR-Cas			IMGVR_UViG_3300047476_001596|3300047476|Ga0485304_005858_1589_2098	50	94	2.6e-18	86.7	0.977528	0.526627
MGV-GENOME-0379902_182	AcrIIA7	CRISPR-Cas			IMGVR_UViG_3300048901_000029|3300048901|Ga0496098_0005690_3795_4013	50	84	3.5e-15	76.3	0.94382	0.958333
MGV-GENOME-0379902_182	AcrIIA7	CRISPR-Cas			IMGVR_UViG_3300048917_000064|3300048917|Ga0496114_0017724_1175_1393	50	84	3.5e-15	76.3	0.94382	0.958333
MGV-GENOME-0379902_182	AcrIIA7	CRISPR-Cas			IMGVR_UViG_3300050149_000050|3300050149|Ga0501156_000543_17172_17435	50	86	1.2e-20	94.4	0.966292	0.988506
MGV-GENOME-0379902_182	AcrIIA7	CRISPR-Cas			IMGVR_UViG_3300050159_000014|3300050159|Ga0501173_000068_105_368	50	86	1.2e-20	94.4	0.966292	0.988506
MGV-GENOME-0379902_182	AcrIIA7	CRISPR-Cas			IMGVR_UViG_7000000195_000042|7000000195|SRS017209_Baylor_scaffold_49447__gene_67329	50	86	2.7e-20	93.2	0.966292	0.530864
MGV-GENOME-0379902_182	AcrIIA7	CRISPR-Cas			ivig_3006_28	50	90	5.4e-16	79	0.977528	0.963855
MGV-GENOME-0379902_182	AcrIIA7	CRISPR-Cas			MG592501_00019	50	90	4.9e-17	82.4	0.988764	0.72
MGV-GENOME-0379902_182	AcrIIA7	CRISPR-Cas			MGV-GENOME-0168547_7	50	90	3.1e-16	79.7	0.977528	0.91954
MGV-GENOME-0379902_182	AcrIIA7	CRISPR-Cas			MGV-GENOME-0203399_19	50	90	3.1e-16	79.7	0.977528	0.91954
MGV-GENOME-0379902_182	AcrIIA7	CRISPR-Cas			MGV-GENOME-0220906_13	50	90	8.3e-17	81.6	0.977528	0.963855
MGV-GENOME-0379902_182	AcrIIA7	CRISPR-Cas			MGV-GENOME-0245796_23	50	90	8.3e-17	81.6	0.977528	0.963855
MGV-GENOME-0379902_182	AcrIIA7	CRISPR-Cas			MGV-GENOME-0294684_9	50	92	1.8e-16	80.5	0.966292	0.554217
MGV-GENOME-0379902_182	AcrIIA7	CRISPR-Cas			uvig_130779_33	50	90	5.4e-16	79	0.977528	0.963855
MGV-GENOME-0379902_182	AcrIIA7	CRISPR-Cas			uvig_182179_21	50	90	5.7e-18	85.5	0.977528	0.930233
MGV-GENOME-0379902_182	AcrIIA7	CRISPR-Cas			uvig_192047_5	50	90	3.1e-16	79.7	0.977528	0.963855
MGV-GENOME-0379902_182	AcrIIA7	CRISPR-Cas			uvig_193485_8	50	92	1.8e-16	80.5	0.966292	0.554217
MGV-GENOME-0379902_182	AcrIIA7	CRISPR-Cas			uvig_219098_2	50	90	4.9e-17	82.4	0.977528	0.930233
MGV-GENOME-0379902_182	AcrIIA7	CRISPR-Cas			uvig_254336_29	50	90	2.4e-16	80.1	0.977528	0.963855
MGV-GENOME-0379902_182	AcrIIA7	CRISPR-Cas			uvig_299748_14	50	88	1.6e-12	67.4	0.966292	0.512048
MGV-GENOME-0379902_182	AcrIIA7	CRISPR-Cas			uvig_304415_11	50	88	1.6e-12	67.4	0.966292	0.512048
MGV-GENOME-0379902_182	AcrIIA7	CRISPR-Cas			uvig_308108_29	50	90	4.1e-16	79.3	0.977528	0.963855
MGV-GENOME-0379902_182	AcrIIA7	CRISPR-Cas			uvig_382058_33	50	90	3.1e-16	79.7	0.977528	0.91954
MGV-GENOME-0379902_182	AcrIIA7	CRISPR-Cas			uvig_444230_16	50	90	5.4e-16	79	0.977528	0.963855
MGV-GENOME-0379902_182	AcrIIA7	CRISPR-Cas			uvig_450163_30	50	90	5.4e-16	79	0.977528	0.963855
MGV-GENOME-0379902_182	AcrIIA7	CRISPR-Cas			uvig_451707_34	50	90	5.4e-16	79	0.977528	0.963855
MGV-GENOME-0379902_182	AcrIIA7	CRISPR-Cas			uvig_456760_19	50	90	5.4e-16	79	0.977528	0.963855
MGV-GENOME-0379902_182	AcrIIA7	CRISPR-Cas			uvig_499206_9	50	88	4.9e-17	82.4	0.977528	0.91954
MGV-GENOME-0379902_182	AcrIIA7	CRISPR-Cas			uvig_499983_39	50	88	4.9e-17	82.4	0.977528	0.91954
MGV-GENOME-0379902_182	AcrIIA7	CRISPR-Cas			uvig_584660_5	50	90	2e-15	77	0.977528	0.536913
MGV-GENOME-0379902_182	AcrIIA7	CRISPR-Cas			uvig_949_5	50	90	3.1e-16	79.7	0.977528	0.666667
MGV-GENOME-0379902_182	AcrIIA7	CRISPR-Cas			WP_099963111.1	50	92	5.2e-19	89	0.977528	1
MGV-GENOME-0379902_182	AcrIIA7	CRISPR-Cas			WP_118859950.1	50	96	2.7e-15	76.6	0.977528	0.558824
MGV-GENOME-0379902_182	AcrIIA7	CRISPR-Cas			WP_248846979.1	50	92	4e-19	89.4	0.977528	1
MGV-GENOME-0379902_182	AcrIIA7	Thoeris	CLAN031	Thoeris	IMGVR_UViG_3300003146_000055|3300003146|Ga0051080_101257219	50	90	5.4e-16	79	0.977528	0.963855
MGV-GENOME-0379902_182	AcrIIA7	Thoeris	CLAN031	Thoeris	IMGVR_UViG_3300006130_000015|3300006130|Ga0080691_100050225	50	92	2.8e-17	83.2	0.977528	1
MGV-GENOME-0379902_182	AcrIIA7	Thoeris	CLAN031	Thoeris	IMGVR_UViG_3300029118_000073|3300029118|Ga0168844_10073919	50	90	2.4e-16	80.1	0.977528	0.963855
MGV-GENOME-0379902_182	AcrIIA7	Thoeris	CLAN031	Thoeris	IMGVR_UViG_3300035327_000118|3300035327|Ga0247207_000655_32756_33034	50	92	2.8e-17	83.2	0.977528	1
MGV-GENOME-0379902_182	AcrIIA7	Thoeris	CLAN031	Thoeris	IMGVR_UViG_3300045988_070666|3300045988|Ga0495776_018138_17216_17554	50	90	8.3e-17	81.6	0.977528	0.714286
MGV-GENOME-0379902_182	AcrIIA7	Thoeris	CLAN031	Thoeris	IMGVR_UViG_3300050149_000050|3300050149|Ga0501156_000543_17172_17435	50	86	1.2e-20	94.4	0.966292	0.988506
MGV-GENOME-0379902_182	AcrIIA7	Thoeris	CLAN031	Thoeris	ivig_3006_28	50	90	5.4e-16	79	0.977528	0.963855
MGV-GENOME-0379902_182	AcrIIA7	Thoeris	CLAN031	Thoeris	MGV-GENOME-0168547_7	50	90	3.1e-16	79.7	0.977528	0.91954
MGV-GENOME-0379902_182	AcrIIA7	Thoeris	CLAN031	Thoeris	MGV-GENOME-0245796_23	50	90	8.3e-17	81.6	0.977528	0.963855
MGV-GENOME-0379902_182	AcrIIA7	Thoeris	CLAN031	Thoeris	uvig_130779_33	50	90	5.4e-16	79	0.977528	0.963855
MGV-GENOME-0379902_182	AcrIIA7	Thoeris	CLAN031	Thoeris	uvig_182179_21	50	90	5.7e-18	85.5	0.977528	0.930233
MGV-GENOME-0379902_182	AcrIIA7	Thoeris	CLAN031	Thoeris	uvig_192047_5	50	90	3.1e-16	79.7	0.977528	0.963855
MGV-GENOME-0379902_182	AcrIIA7	Thoeris	CLAN031	Thoeris	uvig_219098_2	50	90	4.9e-17	82.4	0.977528	0.930233
MGV-GENOME-0379902_182	AcrIIA7	Thoeris	CLAN031	Thoeris	uvig_254336_29	50	90	2.4e-16	80.1	0.977528	0.963855
MGV-GENOME-0379902_182	AcrIIA7	Thoeris	CLAN031	Thoeris	uvig_308108_29	50	90	4.1e-16	79.3	0.977528	0.963855
MGV-GENOME-0379902_182	AcrIIA7	Thoeris	CLAN031	Thoeris	uvig_382058_33	50	90	3.1e-16	79.7	0.977528	0.91954
MGV-GENOME-0379902_182	AcrIIA7	Thoeris	CLAN031	Thoeris	uvig_499206_9	50	88	4.9e-17	82.4	0.977528	0.91954
MGV-GENOME-0379902_182	AcrIIA7	Thoeris	CLAN031	Thoeris	uvig_949_5	50	90	3.1e-16	79.7	0.977528	0.666667
MGV-GENOME-0379902_182	APIS029	CRISPR-Cas			IMGVR_UViG_3300029118_000073|3300029118|Ga0168844_10073919	50	90	2.4e-16	80.1	0.977528	0.963855
MGV-GENOME-0379902_182	APIS029	CRISPR-Cas			IMGVR_UViG_3300035327_000118|3300035327|Ga0247207_000655_32756_33034	50	92	2.8e-17	83.2	0.977528	1
MGV-GENOME-0379902_182	APIS029	CRISPR-Cas			IMGVR_UViG_3300045988_070666|3300045988|Ga0495776_018138_17216_17554	50	90	8.3e-17	81.6	0.977528	0.714286
MGV-GENOME-0379902_182	APIS029	CRISPR-Cas			IMGVR_UViG_3300050149_000050|3300050149|Ga0501156_000543_17172_17435	50	86	1.2e-20	94.4	0.966292	0.988506
MGV-GENOME-0379902_182	APIS029	CRISPR-Cas			ivig_3006_28	50	90	5.4e-16	79	0.977528	0.963855
MGV-GENOME-0379902_182	APIS029	CRISPR-Cas			MGV-GENOME-0171050_13	50	92	2.2e-17	83.6	1	0.964706
MGV-GENOME-0379902_182	APIS029	CRISPR-Cas			uvig_130779_33	50	90	5.4e-16	79	0.977528	0.963855
MGV-GENOME-0379902_182	APIS029	CRISPR-Cas			uvig_182179_21	50	90	5.7e-18	85.5	0.977528	0.930233
MGV-GENOME-0379902_182	APIS029	CRISPR-Cas			uvig_192047_5	50	90	3.1e-16	79.7	0.977528	0.963855
MGV-GENOME-0379902_182	APIS029	CRISPR-Cas			uvig_219098_2	50	90	4.9e-17	82.4	0.977528	0.930233
MGV-GENOME-0379902_182	APIS029	CRISPR-Cas			uvig_254336_29	50	90	2.4e-16	80.1	0.977528	0.963855
MGV-GENOME-0379902_182	APIS029	CRISPR-Cas			uvig_308108_29	50	90	4.1e-16	79.3	0.977528	0.963855
MGV-GENOME-0379902_182	APIS029	CRISPR-Cas			uvig_382058_33	50	90	3.1e-16	79.7	0.977528	0.91954
MGV-GENOME-0379902_182	APIS029	CRISPR-Cas			uvig_499206_9	50	88	4.9e-17	82.4	0.977528	0.91954
MGV-GENOME-0379902_182	APIS029	CRISPR-Cas			uvig_949_5	50	90	3.1e-16	79.7	0.977528	0.666667
MGV-GENOME-0379902_182	APIS029	Thoeris	CLAN031	Thoeris	IMGVR_UViG_3300029118_000073|3300029118|Ga0168844_10073919	50	90	2.4e-16	80.1	0.977528	0.963855
MGV-GENOME-0379902_182	APIS029	Thoeris	CLAN031	Thoeris	IMGVR_UViG_3300035327_000118|3300035327|Ga0247207_000655_32756_33034	50	92	2.8e-17	83.2	0.977528	1
MGV-GENOME-0379902_182	APIS029	Thoeris	CLAN031	Thoeris	IMGVR_UViG_3300036783_000045|3300036783|Ga0376656_0005368_2614_2874	50	88	2.3e-14	73.6	0.966292	0.988372
MGV-GENOME-0379902_182	APIS029	Thoeris	CLAN031	Thoeris	IMGVR_UViG_3300045988_070666|3300045988|Ga0495776_018138_17216_17554	50	90	8.3e-17	81.6	0.977528	0.714286
MGV-GENOME-0379902_182	APIS029	Thoeris	CLAN031	Thoeris	IMGVR_UViG_3300050149_000050|3300050149|Ga0501156_000543_17172_17435	50	86	1.2e-20	94.4	0.966292	0.988506
MGV-GENOME-0379902_182	APIS029	Thoeris	CLAN031	Thoeris	ivig_3006_28	50	90	5.4e-16	79	0.977528	0.963855
MGV-GENOME-0379902_182	APIS029	Thoeris	CLAN031	Thoeris	MGV-GENOME-0171050_13	50	92	2.2e-17	83.6	1	0.964706
MGV-GENOME-0379902_182	APIS029	Thoeris	CLAN031	Thoeris	uvig_130779_33	50	90	5.4e-16	79	0.977528	0.963855
MGV-GENOME-0379902_182	APIS029	Thoeris	CLAN031	Thoeris	uvig_182179_21	50	90	5.7e-18	85.5	0.977528	0.930233
MGV-GENOME-0379902_182	APIS029	Thoeris	CLAN031	Thoeris	uvig_192047_5	50	90	3.1e-16	79.7	0.977528	0.963855
MGV-GENOME-0379902_182	APIS029	Thoeris	CLAN031	Thoeris	uvig_219098_2	50	90	4.9e-17	82.4	0.977528	0.930233
MGV-GENOME-0379902_182	APIS029	Thoeris	CLAN031	Thoeris	uvig_254336_29	50	90	2.4e-16	80.1	0.977528	0.963855
MGV-GENOME-0379902_182	APIS029	Thoeris	CLAN031	Thoeris	uvig_308108_29	50	90	4.1e-16	79.3	0.977528	0.963855
MGV-GENOME-0379902_182	APIS029	Thoeris	CLAN031	Thoeris	uvig_382058_33	50	90	3.1e-16	79.7	0.977528	0.91954
MGV-GENOME-0379902_182	APIS029	Thoeris	CLAN031	Thoeris	uvig_499206_9	50	88	4.9e-17	82.4	0.977528	0.91954
MGV-GENOME-0379902_182	APIS029	Thoeris	CLAN031	Thoeris	uvig_949_5	50	90	3.1e-16	79.7	0.977528	0.666667
MGV-GENOME-0379902_182	AcrIIA7		CLAN031	Thoeris	IMGVR_UViG_3300031760_001173|3300031760|Ga0326513_100026522	49.5	91	2.2e-17	83.6	0.977528	0.557823
MGV-GENOME-0379902_182	AcrIIA7	CRISPR-Cas			IMGVR_UViG_2556921011_000011|2556921011|2556968944	49.5	97	4.1e-16	79.3	0.977528	0.514451
MGV-GENOME-0379902_182	AcrIIA7	CRISPR-Cas			IMGVR_UViG_2643221892_000002|2643221892|2645418271	49.5	91	6.3e-17	82	0.977528	0.917526
MGV-GENOME-0379902_182	AcrIIA7	CRISPR-Cas			IMGVR_UViG_2667527684_000009|2667527684|2669049700	49.5	97	4.1e-16	79.3	0.977528	0.514451
MGV-GENOME-0379902_182	AcrIIA7	CRISPR-Cas			IMGVR_UViG_2904175113_000003|2904175113|2904177318	49.5	91	2.2e-17	83.6	0.932584	0.957447
MGV-GENOME-0379902_182	AcrIIA7	CRISPR-Cas			IMGVR_UViG_2930942082_000001|2930942082|2930944605	49.5	91	1.3e-17	84.3	0.966292	0.968085
MGV-GENOME-0379902_182	AcrIIA7	CRISPR-Cas			IMGVR_UViG_3300002127_000023|3300002127|JGI20164J26629_100017541	49.5	93	3.7e-17	82.8	0.966292	0.92
MGV-GENOME-0379902_182	AcrIIA7	CRISPR-Cas			IMGVR_UViG_3300003857_000015|3300003857|Ga0058693_100029019	49.5	97	7e-16	78.6	0.977528	0.556213
MGV-GENOME-0379902_182	AcrIIA7	CRISPR-Cas			IMGVR_UViG_3300005293_000001|3300005293|Ga0065715_1000017940	49.5	95	1.2e-15	77.8	0.966292	0.531792
MGV-GENOME-0379902_182	AcrIIA7	CRISPR-Cas			IMGVR_UViG_3300012979_000842|3300012979|Ga0123348_100042024	49.5	99	2.3e-19	90.1	0.966292	0.75
MGV-GENOME-0379902_182	AcrIIA7	CRISPR-Cas			IMGVR_UViG_3300017917_002028|3300017917|Ga0192394_16499553	49.5	97	3.1e-16	79.7	0.977528	0.554913
MGV-GENOME-0379902_182	AcrIIA7	CRISPR-Cas			IMGVR_UViG_3300020045_000599|3300020045|Ga0206662_100211234	49.5	95	5.2e-19	89	0.966292	0.989583
MGV-GENOME-0379902_182	AcrIIA7	CRISPR-Cas			IMGVR_UViG_3300020577_000799|3300020577|Ga0212215_1000183619	49.5	95	4.5e-15	75.9	0.977528	0.550898
MGV-GENOME-0379902_182	AcrIIA7	CRISPR-Cas			IMGVR_UViG_3300020814_000339|3300020814|Ga0214088_131188319	49.5	91	2.7e-15	76.6	0.966292	0.589404
MGV-GENOME-0379902_182	AcrIIA7	CRISPR-Cas			IMGVR_UViG_3300021387_000495|3300021387|Ga0223845_1059659713	49.5	95	2e-15	77	0.977528	1
MGV-GENOME-0379902_182	AcrIIA7	CRISPR-Cas			IMGVR_UViG_3300021387_001132|3300021387|Ga0223845_1178543214	49.5	97	9.2e-16	78.2	0.988764	0.866667
MGV-GENOME-0379902_182	AcrIIA7	CRISPR-Cas			IMGVR_UViG_3300021400_000425|3300021400|Ga0224422_1048763215	49.5	95	2e-15	77	0.977528	1
MGV-GENOME-0379902_182	AcrIIA7	CRISPR-Cas			IMGVR_UViG_3300021603_000068|3300021603|Ga0226659_1000203817	49.5	91	2.7e-15	76.6	0.966292	0.589404
MGV-GENOME-0379902_182	AcrIIA7	CRISPR-Cas			IMGVR_UViG_3300022663_000092|3300022663|Ga0248167_100030363	49.5	91	3.7e-17	82.8	0.966292	0.936842
MGV-GENOME-0379902_182	AcrIIA7	CRISPR-Cas			IMGVR_UViG_3300022746_000003|3300022746|Ga0228701_100021114	49.5	99	4.1e-16	79.3	0.977528	0.561404
MGV-GENOME-0379902_182	AcrIIA7	CRISPR-Cas			IMGVR_UViG_3300022747_000003|3300022747|Ga0228703_100015536	49.5	99	4.1e-16	79.3	0.977528	0.561404
MGV-GENOME-0379902_182	AcrIIA7	CRISPR-Cas			IMGVR_UViG_3300022748_000004|3300022748|Ga0228702_100016755	49.5	99	4.1e-16	79.3	0.977528	0.561404
MGV-GENOME-0379902_182	AcrIIA7	CRISPR-Cas			IMGVR_UViG_3300023700_000821|3300023700|Ga0228707_100000514	49.5	99	4.1e-16	79.3	0.977528	0.561404
MGV-GENOME-0379902_182	AcrIIA7	CRISPR-Cas			IMGVR_UViG_3300023703_000876|3300023703|Ga0228708_100000340	49.5	99	4.1e-16	79.3	0.977528	0.561404
MGV-GENOME-0379902_182	AcrIIA7	CRISPR-Cas			IMGVR_UViG_3300023708_001000|3300023708|Ga0228709_100000513	49.5	99	4.1e-16	79.3	0.977528	0.561404
MGV-GENOME-0379902_182	AcrIIA7	CRISPR-Cas			IMGVR_UViG_3300027718_000009|3300027718|Ga0209795_1000034118	49.5	97	7e-16	78.6	0.977528	0.556213
MGV-GENOME-0379902_182	AcrIIA7	CRISPR-Cas			IMGVR_UViG_3300027891_000154|3300027891|Ga0209628_100425274	49.5	93	3.7e-17	82.8	0.966292	0.92
MGV-GENOME-0379902_182	AcrIIA7	CRISPR-Cas			IMGVR_UViG_3300027904_000731|3300027904|Ga0209737_1000018834	49.5	93	3.7e-17	82.8	0.966292	0.92
MGV-GENOME-0379902_182	AcrIIA7	CRISPR-Cas			IMGVR_UViG_3300028388_005362|3300028388|Ga0307031_100008295	49.5	93	4.4e-18	85.9	0.977528	0.584906
MGV-GENOME-0379902_182	AcrIIA7	CRISPR-Cas			IMGVR_UViG_3300029310_000162|3300029310|Ga0134545_100020634	49.5	91	2.4e-16	80.1	0.966292	0.947917
MGV-GENOME-0379902_182	AcrIIA7	CRISPR-Cas			IMGVR_UViG_3300030516_000153|3300030516|Ga0268255_1000024120	49.5	97	7e-16	78.6	0.977528	0.556213
MGV-GENOME-0379902_182	AcrIIA7	CRISPR-Cas			IMGVR_UViG_3300031760_001173|3300031760|Ga0326513_100026522	49.5	91	2.2e-17	83.6	0.977528	0.557823
MGV-GENOME-0379902_182	AcrIIA7	CRISPR-Cas			IMGVR_UViG_3300032037_000120|3300032037|Ga0326508_100017311	49.5	95	2.7e-15	76.6	0.977528	1
MGV-GENOME-0379902_182	AcrIIA7	CRISPR-Cas			IMGVR_UViG_3300032038_000354|3300032038|Ga0326512_1000049314	49.5	95	2.7e-15	76.6	0.977528	1
MGV-GENOME-0379902_182	AcrIIA7	CRISPR-Cas			IMGVR_UViG_3300033065_000232|3300033065|Ga0364479_1134619	49.5	95	4.5e-15	75.9	0.977528	0.550898
MGV-GENOME-0379902_182	AcrIIA7	CRISPR-Cas			IMGVR_UViG_3300033067_000116|3300033067|Ga0364483_1000719	49.5	95	4.5e-15	75.9	0.977528	0.550898
MGV-GENOME-0379902_182	AcrIIA7	CRISPR-Cas			IMGVR_UViG_3300033121_000797|3300033121|Ga0364571_1168923	49.5	97	3.4e-18	86.3	0.977528	0.959184
MGV-GENOME-0379902_182	AcrIIA7	CRISPR-Cas			IMGVR_UViG_3300035208_002726|3300035208|Ga0376279_0002426_16559_16843	49.5	95	1.7e-17	84	0.977528	1
MGV-GENOME-0379902_182	AcrIIA7	CRISPR-Cas			IMGVR_UViG_3300037467_003075|3300037467|Ga0395902_0000054_129809_130087	49.5	93	1.4e-16	80.9	0.977528	1
MGV-GENOME-0379902_182	AcrIIA7	CRISPR-Cas			IMGVR_UViG_3300037780_000066|3300037780|Ga0394790_000424_57494_57946	49.5	91	2.3e-19	90.1	0.977528	0.606667
MGV-GENOME-0379902_182	AcrIIA7	CRISPR-Cas			IMGVR_UViG_3300044580_000140|3300044580|Ga0485776_0003838_11497_11952	49.5	91	2.7e-15	76.6	0.966292	0.589404
MGV-GENOME-0379902_182	AcrIIA7	CRISPR-Cas			IMGVR_UViG_3300045988_008486|3300045988|Ga0495776_023733_12272_12526	49.5	91	2.8e-17	83.2	0.988764	0.964286
MGV-GENOME-0379902_182	AcrIIA7	CRISPR-Cas			IMGVR_UViG_3300045988_088206|3300045988|Ga0495776_148056_19892_20182	49.5	91	2.4e-16	80.1	0.966292	0.947917
MGV-GENOME-0379902_182	AcrIIA7	CRISPR-Cas			IMGVR_UViG_3300045988_099103|3300045988|Ga0495776_148663_19892_20182	49.5	91	2.4e-16	80.1	0.966292	0.947917
MGV-GENOME-0379902_182	AcrIIA7	CRISPR-Cas			IMGVR_UViG_3300046003_003079|3300046003|Ga0485178_000080_55108_55404	49.5	93	2.4e-16	80.1	0.977528	0.94898
MGV-GENOME-0379902_182	AcrIIA7	CRISPR-Cas			IMGVR_UViG_3300046512_000093|3300046512|Ga0495610_0000586_6589_7038	49.5	95	1.6e-15	77.4	0.977528	0.630872
MGV-GENOME-0379902_182	AcrIIA7	CRISPR-Cas			IMGVR_UViG_650633000_000002|650633000|650635411	49.5	97	5.4e-16	79	0.988764	0.989796
MGV-GENOME-0379902_182	AcrIIA7	CRISPR-Cas			MGV-GENOME-0171050_13	49.5	91	2.8e-17	83.2	0.988764	0.964286
MGV-GENOME-0379902_182	AcrIIA7	CRISPR-Cas			MGV-GENOME-0271611_30	49.5	91	2.4e-16	80.1	0.966292	0.947917
MGV-GENOME-0379902_182	AcrIIA7	CRISPR-Cas			MGV-GENOME-0307955_30	49.5	91	2.4e-16	80.1	0.966292	0.947917
MGV-GENOME-0379902_182	AcrIIA7	CRISPR-Cas			uvig_374851_4	49.5	91	2.4e-16	80.1	0.966292	0.947917
MGV-GENOME-0379902_182	AcrIIA7	CRISPR-Cas			WP_193134667.1	49.5	91	1.3e-17	84.3	0.966292	0.968085
MGV-GENOME-0379902_182	AcrIIA7	Thoeris	CLAN031	Thoeris	IMGVR_UViG_3300045988_008486|3300045988|Ga0495776_023733_12272_12526	49.5	91	2.8e-17	83.2	0.988764	0.964286
MGV-GENOME-0379902_182	AcrIIA7	Thoeris	CLAN031	Thoeris	MGV-GENOME-0171050_13	49.5	91	2.8e-17	83.2	0.988764	0.964286
MGV-GENOME-0379902_182	APIS029	CRISPR-Cas			IMGVR_UViG_3300045988_008486|3300045988|Ga0495776_023733_12272_12526	49.5	91	2.8e-17	83.2	0.988764	0.964286
MGV-GENOME-0379902_182	APIS029	CRISPR-Cas			MGV-GENOME-0163214_20	49.5	91	3.1e-16	79.7	0.988764	0.920455
MGV-GENOME-0379902_182	APIS029	CRISPR-Cas			MGV-GENOME-0183763_30	49.5	91	1.8e-16	80.5	0.988764	0.931034
MGV-GENOME-0379902_182	APIS029	Thoeris	CLAN031	Thoeris	IMGVR_UViG_3300045988_008486|3300045988|Ga0495776_023733_12272_12526	49.5	91	2.8e-17	83.2	0.988764	0.964286
MGV-GENOME-0379902_182	APIS029	Thoeris	CLAN031	Thoeris	MGV-GENOME-0163214_20	49.5	91	3.1e-16	79.7	0.988764	0.920455
MGV-GENOME-0379902_182	APIS029	Thoeris	CLAN031	Thoeris	MGV-GENOME-0183763_30	49.5	91	1.8e-16	80.5	0.988764	0.931034
MGV-GENOME-0379902_182	APIS052		CLAN031	Thoeris	IMGVR_UViG_3300031760_001173|3300031760|Ga0326513_100026522	49.5	91	2.2e-17	83.6	0.977528	0.557823
MGV-GENOME-0379902_182	APIS052	CRISPR-Cas			IMGVR_UViG_3300031760_001173|3300031760|Ga0326513_100026522	49.5	91	2.2e-17	83.6	0.977528	0.557823
MGV-GENOME-0379902_182	AcrIIA7	CRISPR-Cas			IMGVR_UViG_2703719216_000001|2703719216|2705932166	49.4	85	7.7e-15	75.1	0.932584	0.964706
MGV-GENOME-0379902_182	AcrIIA7	CRISPR-Cas			IMGVR_UViG_2703719217_000001|2703719217|2705935107	49.4	85	7.7e-15	75.1	0.932584	0.964706
MGV-GENOME-0379902_182	AcrIIA7	CRISPR-Cas			IMGVR_UViG_3300007516_000169|3300007516|Ga0105050_1000322020	49.4	85	5.5e-21	95.5	0.955056	0.934066
MGV-GENOME-0379902_182	AcrIIA7	CRISPR-Cas			IMGVR_UViG_3300007611_000009|3300007611|Ga0102927_100008613	49.4	87	1.6e-20	94	0.977528	1
MGV-GENOME-0379902_182	AcrIIA7	CRISPR-Cas			IMGVR_UViG_3300007722_000428|3300007722|Ga0105051_100097575	49.4	85	5.5e-21	95.5	0.955056	0.934066
MGV-GENOME-0379902_182	AcrIIA7	CRISPR-Cas			IMGVR_UViG_3300009151_002585|3300009151|Ga0114962_100243551	49.4	83	2.7e-20	93.2	0.932584	0.965116
MGV-GENOME-0379902_182	AcrIIA7	CRISPR-Cas			IMGVR_UViG_3300010885_043799|3300010885|Ga0133913_1005727014	49.4	83	2.7e-20	93.2	0.932584	0.965116
MGV-GENOME-0379902_182	AcrIIA7	CRISPR-Cas			IMGVR_UViG_3300020036_002120|3300020036|Ga0206648_100194613	49.4	89	9.8e-18	84.7	0.977528	0.956989
MGV-GENOME-0379902_182	AcrIIA7	CRISPR-Cas			IMGVR_UViG_3300020046_001063|3300020046|Ga0206646_10021287	49.4	89	9.8e-18	84.7	0.977528	0.956989
MGV-GENOME-0379902_182	AcrIIA7	CRISPR-Cas			IMGVR_UViG_3300020049_002664|3300020049|Ga0206652_100034421	49.4	89	9.8e-18	84.7	0.977528	0.956989
MGV-GENOME-0379902_182	AcrIIA7	CRISPR-Cas			IMGVR_UViG_3300020050_003425|3300020050|Ga0206642_100208625	49.4	87	2.7e-20	93.2	0.977528	0.977528
MGV-GENOME-0379902_182	AcrIIA7	CRISPR-Cas			IMGVR_UViG_3300020050_005109|3300020050|Ga0206642_100087820	49.4	89	9.8e-18	84.7	0.977528	0.956989
MGV-GENOME-0379902_182	AcrIIA7	CRISPR-Cas			IMGVR_UViG_3300022223_000013|3300022223|Ga0224501_1000033717	49.4	87	4.2e-21	95.9	0.977528	1
MGV-GENOME-0379902_182	AcrIIA7	CRISPR-Cas			IMGVR_UViG_3300024520_002152|3300024520|Ga0255047_100024197	49.4	85	8.6e-14	71.6	0.955056	0.945946
MGV-GENOME-0379902_182	AcrIIA7	CRISPR-Cas			IMGVR_UViG_3300025881_000068|3300025881|Ga0209309_1000117813	49.4	89	2.8e-17	83.2	0.977528	0.567742
MGV-GENOME-0379902_182	AcrIIA7	CRISPR-Cas			IMGVR_UViG_3300027976_000140|3300027976|Ga0209702_1000273037	49.4	85	5.5e-21	95.5	0.955056	0.934066
MGV-GENOME-0379902_182	AcrIIA7	CRISPR-Cas			IMGVR_UViG_3300028400_000009|3300028400|Ga0256832_100009587	49.4	87	4.7e-20	92.4	0.977528	1
MGV-GENOME-0379902_182	AcrIIA7	CRISPR-Cas			IMGVR_UViG_3300028417_000009|3300028417|Ga0256834_100023932	49.4	85	6.8e-19	88.6	0.955056	0.544872
MGV-GENOME-0379902_182	AcrIIA7	CRISPR-Cas			IMGVR_UViG_3300028549_000364|3300028549|Ga0308317_13635531	49.4	87	2.2e-17	83.6	0.94382	0.925532
MGV-GENOME-0379902_182	AcrIIA7	CRISPR-Cas			IMGVR_UViG_3300029413_000255|3300029413|Ga0243792_1000001663	49.4	87	8.3e-17	81.6	0.966292	0.987952
MGV-GENOME-0379902_182	AcrIIA7	CRISPR-Cas			IMGVR_UViG_3300033143_005799|3300033143|Ga0366829_100756537	49.4	89	7.7e-15	75.1	0.977528	0.525316
MGV-GENOME-0379902_182	AcrIIA7	CRISPR-Cas			IMGVR_UViG_3300035182_000148|3300035182|Ga0373636_0002182_2439_2909	49.4	87	3e-19	89.7	0.966292	0.557692
MGV-GENOME-0379902_182	AcrIIA7	CRISPR-Cas			IMGVR_UViG_3300037408_000429|3300037408|Ga0392393_0000129_56320_56610	49.4	89	2e-18	87	0.988764	0.927083
MGV-GENOME-0379902_182	AcrIIA7	CRISPR-Cas			IMGVR_UViG_3300037461_000567|3300037461|Ga0392394_0000241_5235_5525	49.4	89	2e-18	87	0.988764	0.927083
MGV-GENOME-0379902_182	AcrIIA7	CRISPR-Cas			IMGVR_UViG_3300038443_001079|3300038443|Ga0395901_0000724_10543_11031	49.4	87	1.5e-21	97.4	0.977528	0.537037
MGV-GENOME-0379902_182	AcrIIA7	CRISPR-Cas			IMGVR_UViG_3300043788_000036|3300043788|Ga0454598_0000103_51642_51911	49.4	87	1.6e-20	94	0.977528	0.977528
MGV-GENOME-0379902_182	AcrIIA7	CRISPR-Cas			IMGVR_UViG_3300044627_004075|3300044627|Ga0453694_0020710_1611_1868	49.4	87	2.7e-15	76.6	0.977528	0.929412
MGV-GENOME-0379902_182	AcrIIA7	CRISPR-Cas			IMGVR_UViG_3300044710_000022|3300044710|Ga0454596_0000109_15712_15981	49.4	87	1.6e-20	94	0.977528	0.977528
MGV-GENOME-0379902_182	AcrIIA7	CRISPR-Cas			IMGVR_UViG_3300044712_000336|3300044712|Ga0453684_0000825_47712_47969	49.4	87	2.5e-21	96.7	0.977528	1
MGV-GENOME-0379902_182	AcrIIA7	CRISPR-Cas			IMGVR_UViG_3300044946_000101|3300044946|Ga0454607_0001241_14222_14491	49.4	87	1.6e-20	94	0.977528	0.977528
MGV-GENOME-0379902_182	AcrIIA7	CRISPR-Cas			IMGVR_UViG_3300045988_042367|3300045988|Ga0495776_014400_37021_37530	49.4	89	1.7e-14	73.9	0.988764	0.514793
MGV-GENOME-0379902_182	AcrIIA7	CRISPR-Cas			IMGVR_UViG_3300045988_043421|3300045988|Ga0495776_186957_7342_7839	49.4	87	2.5e-13	70.1	0.966292	0.515152
MGV-GENOME-0379902_182	AcrIIA7	CRISPR-Cas			IMGVR_UViG_3300045988_043427|3300045988|Ga0495776_097633_37786_38295	49.4	89	1.7e-14	73.9	0.988764	0.514793
MGV-GENOME-0379902_182	AcrIIA7	CRISPR-Cas			IMGVR_UViG_3300045988_051183|3300045988|Ga0495776_016037_38034_38543	49.4	89	1.7e-14	73.9	0.988764	0.514793
MGV-GENOME-0379902_182	AcrIIA7	CRISPR-Cas			IMGVR_UViG_3300045988_053882|3300045988|Ga0495776_015992_8398_8907	49.4	89	1.7e-14	73.9	0.988764	0.514793
MGV-GENOME-0379902_182	AcrIIA7	CRISPR-Cas			IMGVR_UViG_3300045988_077013|3300045988|Ga0495776_153742_11541_11984	49.4	87	5.7e-18	85.5	0.977528	0.557823
MGV-GENOME-0379902_182	AcrIIA7	CRISPR-Cas			MGV-GENOME-0261730_16	49.4	87	5.7e-18	85.5	0.977528	0.557823
MGV-GENOME-0379902_182	AcrIIA7	CRISPR-Cas			MGV-GENOME-0293083_51	49.4	89	1.7e-14	73.9	0.988764	0.514793
MGV-GENOME-0379902_182	AcrIIA7	CRISPR-Cas			MGV-GENOME-0295870_10	49.4	87	2.5e-13	70.1	0.966292	0.515152
MGV-GENOME-0379902_182	AcrIIA7	CRISPR-Cas			MGV-GENOME-0296428_53	49.4	89	1.7e-14	73.9	0.988764	0.514793
MGV-GENOME-0379902_182	AcrIIA7	CRISPR-Cas			MGV-GENOME-0297119_14	49.4	89	1.7e-14	73.9	0.988764	0.514793
MGV-GENOME-0379902_182	AcrIIA7	CRISPR-Cas			MGV-GENOME-0297382_50	49.4	89	1.7e-14	73.9	0.988764	0.514793
MGV-GENOME-0379902_182	AcrIIA7	CRISPR-Cas			uvig_298866_30	49.4	87	2e-18	87	0.977528	0.557823
MGV-GENOME-0379902_182	AcrIIA7	CRISPR-Cas			uvig_310116_16	49.4	87	2e-18	87	0.977528	0.557823
MGV-GENOME-0379902_182	AcrIIA7	CRISPR-Cas			uvig_382635_11	49.4	89	1.7e-14	73.9	0.988764	0.514793
MGV-GENOME-0379902_182	AcrIIA7	CRISPR-Cas			uvig_417643_15	49.4	87	2.5e-13	70.1	0.966292	0.515152
MGV-GENOME-0379902_182	AcrIIA7	CRISPR-Cas			uvig_418193_3	49.4	87	8.3e-17	81.6	0.966292	0.987952
MGV-GENOME-0379902_182	AcrIIA7	CRISPR-Cas			uvig_50557_51	49.4	89	1.7e-14	73.9	0.988764	0.514793
MGV-GENOME-0379902_182	AcrIIA7	CRISPR-Cas			uvig_56245_20	49.4	87	8.3e-17	81.6	0.966292	0.987952
MGV-GENOME-0379902_182	AcrIIA7	Thoeris	CLAN031	Thoeris	IMGVR_UViG_2703719216_000001|2703719216|2705932166	49.4	85	7.7e-15	75.1	0.932584	0.964706
MGV-GENOME-0379902_182	APIS029	CRISPR-Cas			IMGVR_UViG_2703719216_000001|2703719216|2705932166	49.4	85	7.7e-15	75.1	0.932584	0.964706
MGV-GENOME-0379902_182	APIS029	Thoeris	CLAN031	Thoeris	IMGVR_UViG_2703719216_000001|2703719216|2705932166	49.4	85	7.7e-15	75.1	0.932584	0.964706
MGV-GENOME-0379902_182	AcrIIA7	CRISPR-Cas			IMGVR_UViG_2537561642_000010|2537561642|2538080010	49	98	1.5e-18	87.4	0.966292	0.56
MGV-GENOME-0379902_182	AcrIIA7	CRISPR-Cas			IMGVR_UViG_2554235325_000002|2554235325|2555638518	49	98	1.5e-18	87.4	0.966292	0.56
MGV-GENOME-0379902_182	AcrIIA7	CRISPR-Cas			IMGVR_UViG_2636415959_000005|2636415959|2638725523	49	98	1.5e-18	87.4	0.966292	0.566474
MGV-GENOME-0379902_182	AcrIIA7	CRISPR-Cas			IMGVR_UViG_2721755770_000007|2721755770|2723906636	49	98	1.5e-18	87.4	0.966292	0.56
MGV-GENOME-0379902_182	AcrIIA7	CRISPR-Cas			IMGVR_UViG_2854681122_000009|2854681122|2854682449	49	96	2.2e-17	83.6	0.977528	0.653061
MGV-GENOME-0379902_182	AcrIIA7	CRISPR-Cas			IMGVR_UViG_2939086508_000001|2939086508|2939086737	49	98	1.5e-18	87.4	0.966292	0.56
MGV-GENOME-0379902_182	AcrIIA7	CRISPR-Cas			IMGVR_UViG_3300003844_000001|3300003844|Ga0056914_1000018929	49	100	7.7e-15	75.1	0.966292	0.545977
MGV-GENOME-0379902_182	AcrIIA7	CRISPR-Cas			IMGVR_UViG_3300009692_000337|3300009692|Ga0116171_100188555	49	98	2e-15	77	0.977528	0.561404
MGV-GENOME-0379902_182	AcrIIA7	CRISPR-Cas			IMGVR_UViG_3300009694_000169|3300009694|Ga0116170_1000518018	49	98	2e-15	77	0.977528	0.571429
MGV-GENOME-0379902_182	AcrIIA7	CRISPR-Cas			IMGVR_UViG_3300010352_000113|3300010352|Ga0116247_1000520615	49	98	2e-15	77	0.977528	0.561404
MGV-GENOME-0379902_182	AcrIIA7	CRISPR-Cas			IMGVR_UViG_3300025858_000214|3300025858|Ga0209099_10062095	49	98	2e-15	77	0.977528	0.561404
MGV-GENOME-0379902_182	AcrIIA7	CRISPR-Cas			IMGVR_UViG_3300026516_000001|3300026516|Ga0209573_100066953	49	100	7.7e-15	75.1	0.966292	0.545977
MGV-GENOME-0379902_182	AcrIIA7	CRISPR-Cas			IMGVR_UViG_3300028298_000241|3300028298|Ga0268280_10024207	49	96	1.6e-15	77.4	0.977528	0.849558
MGV-GENOME-0379902_182	AcrIIA7	CRISPR-Cas			IMGVR_UViG_3300028805_000309|3300028805|Ga0247608_100013493	49	98	1.8e-16	80.5	0.94382	0.6125
MGV-GENOME-0379902_182	AcrIIA7	CRISPR-Cas			IMGVR_UViG_3300029826_000052|3300029826|Ga0134619_10010264	49	98	4.9e-17	82.4	0.988764	0.924528
MGV-GENOME-0379902_182	AcrIIA7	CRISPR-Cas			IMGVR_UViG_3300031994_000025|3300031994|Ga0310691_1000014814	49	98	1.8e-16	80.5	0.94382	0.6125
MGV-GENOME-0379902_182	AcrIIA7	CRISPR-Cas			IMGVR_UViG_3300032030_000073|3300032030|Ga0310697_1000032076	49	98	1.7e-17	84	0.977528	0.575758
MGV-GENOME-0379902_182	AcrIIA7	CRISPR-Cas			IMGVR_UViG_3300038309_000075|3300038309|Ga0134588_000058_34138_34458	49	98	4.9e-17	82.4	0.988764	0.924528
MGV-GENOME-0379902_182	AcrIIA7	CRISPR-Cas			IMGVR_UViG_3300045988_177661|3300045988|Ga0495776_162551_187276_187569	49	96	7.7e-15	75.1	0.977528	0.989691
MGV-GENOME-0379902_182	AcrIIA7	CRISPR-Cas			IMGVR_UViG_3300045988_179373|3300045988|Ga0495776_081023_88307_88600	49	96	2e-15	77	0.977528	0.989691
MGV-GENOME-0379902_182	AcrIIA7	CRISPR-Cas			MGV-GENOME-0376911_94	49	96	2e-15	77	0.977528	0.989691
MGV-GENOME-0379902_182	AcrIIA7	CRISPR-Cas			MGV-GENOME-0379309_232	49	96	7.7e-15	75.1	0.977528	0.989691
MGV-GENOME-0379902_182	AcrIIA7	CRISPR-Cas			WP_000191867.1	49	98	1.5e-18	87.4	0.966292	0.56
MGV-GENOME-0379902_182	AcrIIA7	CRISPR-Cas			WP_047400569.1	49	98	1.5e-18	87.4	0.966292	0.566474
MGV-GENOME-0379902_182	AcrIIA7	CRISPR-Cas			WP_095508423.1	49	98	1.5e-18	87.4	0.966292	0.56
MGV-GENOME-0379902_182	AcrIIA7	CRISPR-Cas			WP_209028056.1	49	100	8.8e-19	88.2	0.988764	1
MGV-GENOME-0379902_182	AcrIIA7	CRISPR-Cas			WP_239794995.1	49	98	1.5e-18	87.4	0.966292	0.56
MGV-GENOME-0379902_182	AcrIIA7		CLAN031	Thoeris	IMGVR_UViG_3300046684_000100|3300046684|Ga0495669_0009738_1957_2445	48.9	88	1.8e-16	80.5	0.977528	0.530864
MGV-GENOME-0379902_182	AcrIIA7	CRISPR-Cas			IMGVR_UViG_2574179724_000001|2574179724|2574276030	48.9	88	8.3e-17	81.6	0.966292	0.578571
MGV-GENOME-0379902_182	AcrIIA7	CRISPR-Cas			IMGVR_UViG_2582580986_000004|2582580986|2584167237	48.9	90	4.5e-15	75.9	0.966292	0.502857
MGV-GENOME-0379902_182	AcrIIA7	CRISPR-Cas			IMGVR_UViG_2660238052_000002|2660238052|2660837256	48.9	88	8.3e-17	81.6	0.966292	0.578571
MGV-GENOME-0379902_182	AcrIIA7	CRISPR-Cas			IMGVR_UViG_2684623186_000001|2684623186|2687105587	48.9	90	4.5e-15	75.9	0.966292	0.502857
MGV-GENOME-0379902_182	AcrIIA7	CRISPR-Cas			IMGVR_UViG_2718218115_000001|2718218115|2720154691	48.9	90	4.5e-15	75.9	0.966292	0.502857
MGV-GENOME-0379902_182	AcrIIA7	CRISPR-Cas			IMGVR_UViG_2721755794_000001|2721755794|2723978248	48.9	94	5.7e-18	85.5	0.988764	0.65493
MGV-GENOME-0379902_182	AcrIIA7	CRISPR-Cas			IMGVR_UViG_2775507185_000002|2775507185|2777805438	48.9	94	3.5e-15	76.3	0.94382	0.965116
MGV-GENOME-0379902_182	AcrIIA7	CRISPR-Cas			IMGVR_UViG_3300005434_000002|3300005434|Ga0070709_1000009998	48.9	90	3.4e-18	86.3	0.977528	0.946809
MGV-GENOME-0379902_182	AcrIIA7	CRISPR-Cas			IMGVR_UViG_3300005611_000012|3300005611|Ga0074647_100004678	48.9	90	5.7e-18	85.5	0.977528	0.542169
MGV-GENOME-0379902_182	AcrIIA7	CRISPR-Cas			IMGVR_UViG_3300008299_000128|3300008299|Ga0114868_10048515	48.9	88	8.3e-17	81.6	0.977528	0.805825
MGV-GENOME-0379902_182	AcrIIA7	CRISPR-Cas			IMGVR_UViG_3300012983_001188|3300012983|Ga0123349_100036182	48.9	92	4.1e-16	79.3	0.977528	1
MGV-GENOME-0379902_182	AcrIIA7	CRISPR-Cas			IMGVR_UViG_3300013946_000008|3300013946|Ga0117818_100010215	48.9	90	4.1e-16	79.3	0.977528	0.91954
MGV-GENOME-0379902_182	AcrIIA7	CRISPR-Cas			IMGVR_UViG_3300015207_000448|3300015207|Ga0134540_1000016173	48.9	92	3.7e-17	82.8	0.977528	0.544379
MGV-GENOME-0379902_182	AcrIIA7	CRISPR-Cas			IMGVR_UViG_3300020050_006180|3300020050|Ga0206642_10135155	48.9	88	4.9e-17	82.4	0.977528	0.582781
MGV-GENOME-0379902_182	AcrIIA7	CRISPR-Cas			IMGVR_UViG_3300025906_000009|3300025906|Ga0207699_1000010131	48.9	90	3.4e-18	86.3	0.977528	0.946809
MGV-GENOME-0379902_182	AcrIIA7	CRISPR-Cas			IMGVR_UViG_3300029031_000003|3300029031|Ga0169626_10035535	48.9	88	1.4e-16	80.9	0.977528	0.91954
MGV-GENOME-0379902_182	AcrIIA7	CRISPR-Cas			IMGVR_UViG_3300029124_000040|3300029124|Ga0169224_100073925	48.9	88	1.4e-16	80.9	0.977528	0.91954
MGV-GENOME-0379902_182	AcrIIA7	CRISPR-Cas			IMGVR_UViG_3300029388_000046|3300029388|Ga0243998_10038169	48.9	90	9.2e-16	78.2	0.977528	0.963855
MGV-GENOME-0379902_182	AcrIIA7	CRISPR-Cas			IMGVR_UViG_3300029394_000037|3300029394|Ga0243997_100174314	48.9	90	9.2e-16	78.2	0.977528	0.963855
MGV-GENOME-0379902_182	AcrIIA7	CRISPR-Cas			IMGVR_UViG_3300029549_000118|3300029549|Ga0244894_10054823	48.9	90	2e-15	77	0.977528	0.963855
MGV-GENOME-0379902_182	AcrIIA7	CRISPR-Cas			IMGVR_UViG_3300033068_001481|3300033068|Ga0364484_1001813	48.9	94	1.2e-15	77.8	0.977528	0.556213
MGV-GENOME-0379902_182	AcrIIA7	CRISPR-Cas			IMGVR_UViG_3300037669_000002|3300037669|Ga0393285_00102_4207_4488	48.9	94	1.3e-17	84.3	0.966292	1
MGV-GENOME-0379902_182	AcrIIA7	CRISPR-Cas			IMGVR_UViG_3300039381_000232|3300039381|Ga0169840_00246_35441_35734	48.9	88	8.3e-17	81.6	0.977528	0.85567
MGV-GENOME-0379902_182	AcrIIA7	CRISPR-Cas			IMGVR_UViG_3300045988_030183|3300045988|Ga0495776_022779_14549_14848	48.9	90	4.1e-16	79.3	0.977528	0.808081
MGV-GENOME-0379902_182	AcrIIA7	CRISPR-Cas			IMGVR_UViG_3300045988_039610|3300045988|Ga0495776_050198_14013_14273	48.9	90	2.4e-16	80.1	0.977528	0.930233
MGV-GENOME-0379902_182	AcrIIA7	CRISPR-Cas			IMGVR_UViG_3300045988_132205|3300045988|Ga0495776_172706_14857_15366	48.9	92	3.7e-17	82.8	0.977528	0.544379
MGV-GENOME-0379902_182	AcrIIA7	CRISPR-Cas			IMGVR_UViG_3300046684_000100|3300046684|Ga0495669_0009738_1957_2445	48.9	88	1.8e-16	80.5	0.977528	0.530864
MGV-GENOME-0379902_182	AcrIIA7	CRISPR-Cas			MGV-GENOME-0163214_20	48.9	90	4.1e-16	79.3	0.977528	0.91954
MGV-GENOME-0379902_182	AcrIIA7	CRISPR-Cas			MGV-GENOME-0183763_30	48.9	90	2.4e-16	80.1	0.977528	0.930233
MGV-GENOME-0379902_182	AcrIIA7	CRISPR-Cas			MGV-GENOME-0380110_27	48.9	92	3.7e-17	82.8	0.977528	0.582278
MGV-GENOME-0379902_182	AcrIIA7	CRISPR-Cas			uvig_148637_32	48.9	90	9.2e-16	78.2	0.977528	0.963855
MGV-GENOME-0379902_182	AcrIIA7	CRISPR-Cas			uvig_152846_31	48.9	88	1.4e-16	80.9	0.977528	0.91954
MGV-GENOME-0379902_182	AcrIIA7	CRISPR-Cas			uvig_161482_20	48.9	90	2.4e-16	80.1	0.977528	0.930233
MGV-GENOME-0379902_182	AcrIIA7	CRISPR-Cas			uvig_199462_44	48.9	90	1.8e-16	80.5	0.977528	0.930233
MGV-GENOME-0379902_182	AcrIIA7	CRISPR-Cas			uvig_201917_5	48.9	90	8.3e-17	81.6	0.977528	0.930233
MGV-GENOME-0379902_182	AcrIIA7	CRISPR-Cas			uvig_279124_28	48.9	90	2e-15	77	0.977528	0.963855
MGV-GENOME-0379902_182	AcrIIA7	CRISPR-Cas			uvig_308967_13	48.9	88	7e-16	78.6	0.977528	0.91954
MGV-GENOME-0379902_182	AcrIIA7	CRISPR-Cas			uvig_338435_12	48.9	90	4.1e-16	79.3	0.977528	0.91954
MGV-GENOME-0379902_182	AcrIIA7	CRISPR-Cas			uvig_382055_46	48.9	90	9.2e-16	78.2	0.977528	0.963855
MGV-GENOME-0379902_182	AcrIIA7	CRISPR-Cas			uvig_437229_19	48.9	90	9.2e-16	78.2	0.977528	0.963855
MGV-GENOME-0379902_182	AcrIIA7	CRISPR-Cas			uvig_478608_2	48.9	90	3.5e-15	76.3	0.977528	0.963855
MGV-GENOME-0379902_182	AcrIIA7	CRISPR-Cas			uvig_54287_18	48.9	88	1.4e-16	80.9	0.977528	0.91954
MGV-GENOME-0379902_182	AcrIIA7	CRISPR-Cas			uvig_590420_40	48.9	90	1.8e-16	80.5	0.977528	0.851064
MGV-GENOME-0379902_182	AcrIIA7	CRISPR-Cas			WP_225363133.1	48.9	94	5.7e-18	85.5	0.988764	0.65493
MGV-GENOME-0379902_182	AcrIIA7	CRISPR-Cas			WP_228132787.1	48.9	90	4.5e-15	75.9	0.966292	0.575163
MGV-GENOME-0379902_182	AcrIIA7	Thoeris	CLAN031	Thoeris	IMGVR_UViG_2775507185_000002|2775507185|2777805438	48.9	94	3.5e-15	76.3	0.94382	0.965116
MGV-GENOME-0379902_182	AcrIIA7	Thoeris	CLAN031	Thoeris	IMGVR_UViG_3300045988_030183|3300045988|Ga0495776_022779_14549_14848	48.9	90	4.1e-16	79.3	0.977528	0.808081
MGV-GENOME-0379902_182	AcrIIA7	Thoeris	CLAN031	Thoeris	MGV-GENOME-0163214_20	48.9	90	4.1e-16	79.3	0.977528	0.91954
MGV-GENOME-0379902_182	AcrIIA7	Thoeris	CLAN031	Thoeris	MGV-GENOME-0183763_30	48.9	90	2.4e-16	80.1	0.977528	0.930233
MGV-GENOME-0379902_182	AcrIIA7	Thoeris	CLAN031	Thoeris	uvig_148637_32	48.9	90	9.2e-16	78.2	0.977528	0.963855
MGV-GENOME-0379902_182	AcrIIA7	Thoeris	CLAN031	Thoeris	uvig_161482_20	48.9	90	2.4e-16	80.1	0.977528	0.930233
MGV-GENOME-0379902_182	AcrIIA7	Thoeris	CLAN031	Thoeris	uvig_199462_44	48.9	90	1.8e-16	80.5	0.977528	0.930233
MGV-GENOME-0379902_182	AcrIIA7	Thoeris	CLAN031	Thoeris	uvig_201917_5	48.9	90	8.3e-17	81.6	0.977528	0.930233
MGV-GENOME-0379902_182	AcrIIA7	Thoeris	CLAN031	Thoeris	uvig_279124_28	48.9	90	2e-15	77	0.977528	0.963855
MGV-GENOME-0379902_182	AcrIIA7	Thoeris	CLAN031	Thoeris	uvig_308967_13	48.9	88	7e-16	78.6	0.977528	0.91954
MGV-GENOME-0379902_182	AcrIIA7	Thoeris	CLAN031	Thoeris	uvig_338435_12	48.9	90	4.1e-16	79.3	0.977528	0.91954
MGV-GENOME-0379902_182	AcrIIA7	Thoeris	CLAN031	Thoeris	uvig_54287_18	48.9	88	1.4e-16	80.9	0.977528	0.91954
MGV-GENOME-0379902_182	AcrIIA7	Thoeris	CLAN031	Thoeris	uvig_590420_40	48.9	90	1.8e-16	80.5	0.977528	0.851064
MGV-GENOME-0379902_182	APIS029	CRISPR-Cas			IMGVR_UViG_2775507185_000002|2775507185|2777805438	48.9	94	3.5e-15	76.3	0.94382	0.965116
MGV-GENOME-0379902_182	APIS029	CRISPR-Cas			IMGVR_UViG_3300045988_030183|3300045988|Ga0495776_022779_14549_14848	48.9	90	4.1e-16	79.3	0.977528	0.808081
MGV-GENOME-0379902_182	APIS029	CRISPR-Cas			MGV-GENOME-0233384_18	48.9	92	4.1e-16	79.3	1	0.964706
MGV-GENOME-0379902_182	APIS029	CRISPR-Cas			uvig_148637_32	48.9	90	9.2e-16	78.2	0.977528	0.963855
MGV-GENOME-0379902_182	APIS029	CRISPR-Cas			uvig_161482_20	48.9	90	2.4e-16	80.1	0.977528	0.930233
MGV-GENOME-0379902_182	APIS029	CRISPR-Cas			uvig_199462_44	48.9	90	1.8e-16	80.5	0.977528	0.930233
MGV-GENOME-0379902_182	APIS029	CRISPR-Cas			uvig_201917_5	48.9	90	8.3e-17	81.6	0.977528	0.930233
MGV-GENOME-0379902_182	APIS029	CRISPR-Cas			uvig_279124_28	48.9	90	2e-15	77	0.977528	0.963855
MGV-GENOME-0379902_182	APIS029	CRISPR-Cas			uvig_308967_13	48.9	88	7e-16	78.6	0.977528	0.91954
MGV-GENOME-0379902_182	APIS029	CRISPR-Cas			uvig_338435_12	48.9	90	4.1e-16	79.3	0.977528	0.91954
MGV-GENOME-0379902_182	APIS029	CRISPR-Cas			uvig_54287_18	48.9	88	1.4e-16	80.9	0.977528	0.91954
MGV-GENOME-0379902_182	APIS029	CRISPR-Cas			uvig_590420_40	48.9	90	1.8e-16	80.5	0.977528	0.851064
MGV-GENOME-0379902_182	APIS029	Thoeris	CLAN031	Thoeris	IMGVR_UViG_2775507185_000002|2775507185|2777805438	48.9	94	3.5e-15	76.3	0.94382	0.965116
MGV-GENOME-0379902_182	APIS029	Thoeris	CLAN031	Thoeris	IMGVR_UViG_3300045988_030183|3300045988|Ga0495776_022779_14549_14848	48.9	90	4.1e-16	79.3	0.977528	0.808081
MGV-GENOME-0379902_182	APIS029	Thoeris	CLAN031	Thoeris	MGV-GENOME-0233384_18	48.9	92	4.1e-16	79.3	1	0.964706
MGV-GENOME-0379902_182	APIS029	Thoeris	CLAN031	Thoeris	MGV-GENOME-0253149_28	48.9	92	8.3e-17	81.6	0.977528	0.978723
MGV-GENOME-0379902_182	APIS029	Thoeris	CLAN031	Thoeris	uvig_148637_32	48.9	90	9.2e-16	78.2	0.977528	0.963855
MGV-GENOME-0379902_182	APIS029	Thoeris	CLAN031	Thoeris	uvig_161482_20	48.9	90	2.4e-16	80.1	0.977528	0.930233
MGV-GENOME-0379902_182	APIS029	Thoeris	CLAN031	Thoeris	uvig_199462_44	48.9	90	1.8e-16	80.5	0.977528	0.930233
MGV-GENOME-0379902_182	APIS029	Thoeris	CLAN031	Thoeris	uvig_201917_5	48.9	90	8.3e-17	81.6	0.977528	0.930233
MGV-GENOME-0379902_182	APIS029	Thoeris	CLAN031	Thoeris	uvig_279124_28	48.9	90	2e-15	77	0.977528	0.963855
MGV-GENOME-0379902_182	APIS029	Thoeris	CLAN031	Thoeris	uvig_308967_13	48.9	88	7e-16	78.6	0.977528	0.91954
MGV-GENOME-0379902_182	APIS029	Thoeris	CLAN031	Thoeris	uvig_338435_12	48.9	90	4.1e-16	79.3	0.977528	0.91954
MGV-GENOME-0379902_182	APIS029	Thoeris	CLAN031	Thoeris	uvig_54287_18	48.9	88	1.4e-16	80.9	0.977528	0.91954
MGV-GENOME-0379902_182	APIS029	Thoeris	CLAN031	Thoeris	uvig_590420_40	48.9	90	1.8e-16	80.5	0.977528	0.851064
MGV-GENOME-0379902_182	APIS029	Thoeris	CLAN031	Thoeris	uvig_77713_15	48.9	92	8.3e-17	81.6	0.977528	0.989247
MGV-GENOME-0379902_182	APIS043		CLAN031	Thoeris	IMGVR_UViG_3300032215_000837|3300032215|Ga0335241_1002239920	48.9	90	4.1e-16	79.3	0.966292	0.410959
MGV-GENOME-0379902_182	APIS079		CLAN031	Thoeris	IMGVR_UViG_3300046684_000100|3300046684|Ga0495669_0009738_1957_2445	48.9	88	1.8e-16	80.5	0.977528	0.530864
MGV-GENOME-0379902_182	APIS079	CRISPR-Cas			IMGVR_UViG_3300046684_000100|3300046684|Ga0495669_0009738_1957_2445	48.9	88	1.8e-16	80.5	0.977528	0.530864
MGV-GENOME-0379902_182	AcrIIA7	CRISPR-Cas			IMGVR_UViG_2710264500_000003|2710264500|2710269143	48.8	86	3.6e-20	92.8	0.966292	0.988506
MGV-GENOME-0379902_182	AcrIIA7	CRISPR-Cas			IMGVR_UViG_3300005764_000510|3300005764|Ga0066903_1000171365	48.8	86	1e-19	91.3	0.966292	1
MGV-GENOME-0379902_182	AcrIIA7	CRISPR-Cas			IMGVR_UViG_3300007966_000005|3300007966|Ga0105959_100015134	48.8	84	2e-15	77	0.94382	0.932584
MGV-GENOME-0379902_182	AcrIIA7	CRISPR-Cas			IMGVR_UViG_3300008125_000018|3300008125|Ga0114856_100043230	48.8	84	2e-15	77	0.94382	0.932584
MGV-GENOME-0379902_182	AcrIIA7	CRISPR-Cas			IMGVR_UViG_3300026458_000070|3300026458|Ga0247578_100000118	48.8	86	2.3e-19	90.1	0.966292	0.530864
MGV-GENOME-0379902_182	AcrIIA7	CRISPR-Cas			IMGVR_UViG_3300026462_000177|3300026462|Ga0247568_100000317	48.8	86	2.3e-19	90.1	0.966292	0.530864
MGV-GENOME-0379902_182	AcrIIA7	CRISPR-Cas			IMGVR_UViG_3300026470_000501|3300026470|Ga0247599_10003002	48.8	86	2.3e-19	90.1	0.966292	0.530864
MGV-GENOME-0379902_182	AcrIIA7	CRISPR-Cas			IMGVR_UViG_3300027924_000622|3300027924|Ga0268731_10074112	48.8	86	1.6e-20	94	0.966292	0.977273
MGV-GENOME-0379902_182	AcrIIA7	CRISPR-Cas			IMGVR_UViG_3300028076_000053|3300028076|Ga0247562_100001311	48.8	86	2.3e-19	90.1	0.966292	0.530864
MGV-GENOME-0379902_182	AcrIIA7	CRISPR-Cas			IMGVR_UViG_3300028106_000200|3300028106|Ga0247596_100000716	48.8	86	2.3e-19	90.1	0.966292	0.530864
MGV-GENOME-0379902_182	AcrIIA7	CRISPR-Cas			IMGVR_UViG_3300028282_000249|3300028282|Ga0256413_10005249	48.8	86	2.3e-19	90.1	0.966292	0.530864
MGV-GENOME-0379902_182	AcrIIA7	CRISPR-Cas			IMGVR_UViG_3300028549_000373|3300028549|Ga0308317_126167923	48.8	86	1.3e-17	84.3	0.932584	0.924731
MGV-GENOME-0379902_182	AcrIIA7	CRISPR-Cas			IMGVR_UViG_3300028762_000041|3300028762|Ga0302202_1000192135	48.8	86	2.2e-17	83.6	0.921348	0.876289
MGV-GENOME-0379902_182	AcrIIA7	CRISPR-Cas			IMGVR_UViG_3300028783_000045|3300028783|Ga0302279_1000591319	48.8	86	2.2e-17	83.6	0.921348	0.876289
MGV-GENOME-0379902_182	AcrIIA7	CRISPR-Cas			IMGVR_UViG_3300028785_000039|3300028785|Ga0302201_1000113432	48.8	86	2.2e-17	83.6	0.921348	0.876289
MGV-GENOME-0379902_182	AcrIIA7	CRISPR-Cas			IMGVR_UViG_3300028788_000016|3300028788|Ga0302189_1000013339	48.8	86	2.2e-17	83.6	0.921348	0.876289
MGV-GENOME-0379902_182	AcrIIA7	CRISPR-Cas			IMGVR_UViG_3300028860_000021|3300028860|Ga0302199_100034337	48.8	86	2.2e-17	83.6	0.921348	0.876289
MGV-GENOME-0379902_182	AcrIIA7	CRISPR-Cas			IMGVR_UViG_3300028866_000031|3300028866|Ga0302278_1000288833	48.8	86	2.2e-17	83.6	0.921348	0.876289
MGV-GENOME-0379902_182	AcrIIA7	CRISPR-Cas			IMGVR_UViG_3300028909_000065|3300028909|Ga0302200_1000111320	48.8	86	2.2e-17	83.6	0.921348	0.876289
MGV-GENOME-0379902_182	AcrIIA7	CRISPR-Cas			IMGVR_UViG_3300029893_000019|3300029893|Ga0246236_100040250	48.8	86	3.6e-20	92.8	0.966292	0.988506
MGV-GENOME-0379902_182	AcrIIA7	CRISPR-Cas			IMGVR_UViG_3300029908_000196|3300029908|Ga0311341_100034808	48.8	86	2.2e-17	83.6	0.921348	0.876289
MGV-GENOME-0379902_182	AcrIIA7	CRISPR-Cas			IMGVR_UViG_3300029911_000896|3300029911|Ga0311361_101011175	48.8	86	2.2e-17	83.6	0.921348	0.876289
MGV-GENOME-0379902_182	AcrIIA7	CRISPR-Cas			IMGVR_UViG_3300029914_000206|3300029914|Ga0311359_1000683021	48.8	86	2.2e-17	83.6	0.921348	0.876289
MGV-GENOME-0379902_182	AcrIIA7	CRISPR-Cas			IMGVR_UViG_3300029952_000090|3300029952|Ga0311346_1000274534	48.8	86	2.2e-17	83.6	0.921348	0.876289
MGV-GENOME-0379902_182	AcrIIA7	CRISPR-Cas			IMGVR_UViG_3300029953_000157|3300029953|Ga0311343_1000403332	48.8	86	2.2e-17	83.6	0.921348	0.876289
MGV-GENOME-0379902_182	AcrIIA7	CRISPR-Cas			IMGVR_UViG_3300029955_000044|3300029955|Ga0311342_1000099539	48.8	86	2.2e-17	83.6	0.921348	0.876289
MGV-GENOME-0379902_182	AcrIIA7	CRISPR-Cas			IMGVR_UViG_3300029986_000825|3300029986|Ga0302188_100147265	48.8	86	2.2e-17	83.6	0.921348	0.876289
MGV-GENOME-0379902_182	AcrIIA7	CRISPR-Cas			IMGVR_UViG_3300029988_000032|3300029988|Ga0302190_1000113613	48.8	86	2.2e-17	83.6	0.921348	0.876289
MGV-GENOME-0379902_182	AcrIIA7	CRISPR-Cas			IMGVR_UViG_3300029994_000015|3300029994|Ga0302283_100061043	48.8	86	2.2e-17	83.6	0.921348	0.876289
MGV-GENOME-0379902_182	AcrIIA7	CRISPR-Cas			IMGVR_UViG_3300030011_000055|3300030011|Ga0302270_1000438421	48.8	86	2.2e-17	83.6	0.921348	0.876289
MGV-GENOME-0379902_182	AcrIIA7	CRISPR-Cas			IMGVR_UViG_3300030041_000167|3300030041|Ga0302274_1000649916	48.8	86	2.2e-17	83.6	0.921348	0.876289
MGV-GENOME-0379902_182	AcrIIA7	CRISPR-Cas			IMGVR_UViG_3300030044_000169|3300030044|Ga0302281_1000833710	48.8	86	2.2e-17	83.6	0.921348	0.876289
MGV-GENOME-0379902_182	AcrIIA7	CRISPR-Cas			IMGVR_UViG_3300030045_000267|3300030045|Ga0302282_10165055	48.8	86	2.2e-17	83.6	0.921348	0.876289
MGV-GENOME-0379902_182	AcrIIA7	CRISPR-Cas			IMGVR_UViG_3300030049_000123|3300030049|Ga0302191_100022699	48.8	86	2.2e-17	83.6	0.921348	0.876289
MGV-GENOME-0379902_182	AcrIIA7	CRISPR-Cas			IMGVR_UViG_3300030051_000027|3300030051|Ga0302195_1000155222	48.8	86	2.2e-17	83.6	0.921348	0.876289
MGV-GENOME-0379902_182	AcrIIA7	CRISPR-Cas			IMGVR_UViG_3300030506_000076|3300030506|Ga0302194_100010618	48.8	86	2.2e-17	83.6	0.921348	0.876289
MGV-GENOME-0379902_182	AcrIIA7	CRISPR-Cas			IMGVR_UViG_3300030507_000035|3300030507|Ga0302192_1000051122	48.8	86	2.2e-17	83.6	0.921348	0.876289
MGV-GENOME-0379902_182	AcrIIA7	CRISPR-Cas			IMGVR_UViG_3300030518_000041|3300030518|Ga0302275_1000270030	48.8	86	2.2e-17	83.6	0.921348	0.876289
MGV-GENOME-0379902_182	AcrIIA7	CRISPR-Cas			IMGVR_UViG_3300030519_000049|3300030519|Ga0302193_100020669	48.8	86	2.2e-17	83.6	0.921348	0.876289
MGV-GENOME-0379902_182	AcrIIA7	CRISPR-Cas			IMGVR_UViG_3300031259_000065|3300031259|Ga0302187_100032735	48.8	86	2.2e-17	83.6	0.921348	0.876289
MGV-GENOME-0379902_182	AcrIIA7	CRISPR-Cas			IMGVR_UViG_3300031841_002410|3300031841|Ga0326486_100008623	48.8	86	1e-19	91.3	0.966292	0.52439
MGV-GENOME-0379902_182	AcrIIA7	CRISPR-Cas			IMGVR_UViG_3300033070_000467|3300033070|Ga0364486_1058217	48.8	86	2.7e-20	93.2	0.966292	1
MGV-GENOME-0379902_182	AcrIIA7	CRISPR-Cas			IMGVR_UViG_3300037279_000066|3300037279|Ga0397552_0001537_14363_14656	48.8	86	2.2e-17	83.6	0.921348	0.876289
MGV-GENOME-0379902_182	AcrIIA7	CRISPR-Cas			IMGVR_UViG_3300037458_000177|3300037458|Ga0392391_0000117_38106_38384	48.8	86	6.8e-19	88.6	0.966292	0.934783
MGV-GENOME-0379902_182	AcrIIA7	CRISPR-Cas			IMGVR_UViG_3300037524_000387|3300037524|Ga0392392_0000148_3154_3432	48.8	86	6.8e-19	88.6	0.966292	0.934783
MGV-GENOME-0379902_182	AcrIIA7	CRISPR-Cas			IMGVR_UViG_3300042308_002205|3300042308|Ga0453162_0005258_6356_6646	48.8	86	1e-19	91.3	0.966292	0.895833
MGV-GENOME-0379902_182	AcrIIA7	CRISPR-Cas			IMGVR_UViG_3300042386_002033|3300042386|Ga0453974_0001506_11787_12077	48.8	86	1e-19	91.3	0.966292	0.895833
MGV-GENOME-0379902_182	AcrIIA7	CRISPR-Cas			IMGVR_UViG_3300042402_003405|3300042402|Ga0453663_0000407_33285_33575	48.8	86	1e-19	91.3	0.966292	0.895833
MGV-GENOME-0379902_182	AcrIIA7	CRISPR-Cas			IMGVR_UViG_3300042449_002187|3300042449|Ga0453067_0001219_12775_13065	48.8	86	1e-19	91.3	0.966292	0.895833
MGV-GENOME-0379902_182	AcrIIA7	CRISPR-Cas			IMGVR_UViG_3300042940_003080|3300042940|Ga0453145_0006657_4384_4674	48.8	86	1e-19	91.3	0.966292	0.895833
MGV-GENOME-0379902_182	AcrIIA7	CRISPR-Cas			IMGVR_UViG_3300043539_001854|3300043539|Ga0453745_0000864_5130_5420	48.8	86	1e-19	91.3	0.966292	0.895833
MGV-GENOME-0379902_182	AcrIIA7	CRISPR-Cas			IMGVR_UViG_3300043775_003990|3300043775|Ga0453115_0003604_12955_13245	48.8	86	1e-19	91.3	0.966292	0.895833
MGV-GENOME-0379902_182	AcrIIA7	CRISPR-Cas			IMGVR_UViG_3300044533_001788|3300044533|Ga0453763_0001810_11805_12095	48.8	86	1e-19	91.3	0.966292	0.895833
MGV-GENOME-0379902_182	AcrIIA7	CRISPR-Cas			IMGVR_UViG_3300046654_000022|3300046654|Ga0495448_0000071_20888_21307	48.8	86	4.1e-16	79.3	0.966292	0.553957
MGV-GENOME-0379902_182	AcrIIA7	CRISPR-Cas			IMGVR_UViG_3300048048_000023|3300048048|Ga0497341_000531_8405_8848	48.8	86	2.3e-19	90.1	0.966292	0.585034
MGV-GENOME-0379902_182	AcrIIA7	CRISPR-Cas			IMGVR_UViG_3300049860_000024|3300049860|Ga0499948_000986_1954_2223	48.8	86	2.7e-20	93.2	0.966292	0.966292
MGV-GENOME-0379902_182	AcrIIA7	CRISPR-Cas			IMGVR_UViG_7000000351_000063|7000000351|SRS047219_WUGC_scaffold_61613__gene_89417	48.8	84	2e-15	77	0.94382	0.932584
MGV-GENOME-0379902_182	AcrIIA7	Thoeris	CLAN031	Thoeris	IMGVR_UViG_3300007966_000005|3300007966|Ga0105959_100015134	48.8	84	2e-15	77	0.94382	0.932584
MGV-GENOME-0379902_182	AcrIIA7	Thoeris	CLAN031	Thoeris	IMGVR_UViG_7000000351_000063|7000000351|SRS047219_WUGC_scaffold_61613__gene_89417	48.8	84	2e-15	77	0.94382	0.932584
MGV-GENOME-0379902_182	APIS029	CRISPR-Cas			IMGVR_UViG_3300007966_000005|3300007966|Ga0105959_100015134	48.8	84	2e-15	77	0.94382	0.922222
MGV-GENOME-0379902_182	APIS029	CRISPR-Cas			IMGVR_UViG_7000000351_000063|7000000351|SRS047219_WUGC_scaffold_61613__gene_89417	48.8	84	2e-15	77	0.94382	0.932584
MGV-GENOME-0379902_182	APIS029	Thoeris	CLAN031	Thoeris	IMGVR_UViG_3300007966_000005|3300007966|Ga0105959_100015134	48.8	84	2e-15	77	0.94382	0.922222
MGV-GENOME-0379902_182	APIS029	Thoeris	CLAN031	Thoeris	IMGVR_UViG_7000000351_000063|7000000351|SRS047219_WUGC_scaffold_61613__gene_89417	48.8	84	2e-15	77	0.94382	0.932584
MGV-GENOME-0379902_182	AcrIIA7	CRISPR-Cas			IMGVR_UViG_3300019776_000488|3300019776|Ga0197937_102085729	48.5	97	2.2e-17	83.6	0.977528	0.544944
MGV-GENOME-0379902_182	AcrIIA7	CRISPR-Cas			IMGVR_UViG_3300033068_000047|3300033068|Ga0364484_100426	48.5	97	7e-16	78.6	0.966292	1
MGV-GENOME-0379902_182	AcrIIA7	CRISPR-Cas			IMGVR_UViG_3300045988_177042|3300045988|Ga0495776_053012_96114_96410	48.5	97	4.5e-15	75.9	0.988764	0.989796
MGV-GENOME-0379902_182	AcrIIA7	CRISPR-Cas			MGV-GENOME-0373639_106	48.5	97	4.5e-15	75.9	0.988764	0.989796
MGV-GENOME-0379902_182	AcrIIA7	Thoeris	CLAN031	Thoeris	IMGVR_UViG_3300033068_000047|3300033068|Ga0364484_100426	48.5	97	7e-16	78.6	0.966292	1
MGV-GENOME-0379902_182	APIS029	CRISPR-Cas			IMGVR_UViG_3300033068_000047|3300033068|Ga0364484_100426	48.5	97	7e-16	78.6	0.966292	1
MGV-GENOME-0379902_182	APIS029	Thoeris	CLAN031	Thoeris	IMGVR_UViG_3300033068_000047|3300033068|Ga0364484_100426	48.5	97	7e-16	78.6	0.966292	1
MGV-GENOME-0379902_182	AcrIIA7	CRISPR-Cas			HE614281_00064	48.4	95	3.5e-15	76.3	0.966292	0.988506
MGV-GENOME-0379902_182	AcrIIA7	CRISPR-Cas			HE614282_00064	48.4	95	3.5e-15	76.3	0.966292	0.988506
MGV-GENOME-0379902_182	AcrIIA7	CRISPR-Cas			IMGVR_UViG_2534681955_000002|2534681955|2536116346	48.4	95	3.5e-15	76.3	0.966292	0.988506
MGV-GENOME-0379902_182	AcrIIA7	CRISPR-Cas			IMGVR_UViG_2537562008_000004|2537562008|2539486616	48.4	95	3.5e-15	76.3	0.966292	0.988506
MGV-GENOME-0379902_182	AcrIIA7	CRISPR-Cas			IMGVR_UViG_2541047118_000003|2541047118|2541906028	48.4	95	3.5e-15	76.3	0.966292	0.988506
MGV-GENOME-0379902_182	AcrIIA7	CRISPR-Cas			IMGVR_UViG_2563367191_000014|2563367191|2565792240	48.4	95	3.5e-15	76.3	0.966292	0.988506
MGV-GENOME-0379902_182	AcrIIA7	CRISPR-Cas			IMGVR_UViG_2585427662_000001|2585427662|2586110051	48.4	95	3.5e-15	76.3	0.966292	0.988506
MGV-GENOME-0379902_182	AcrIIA7	CRISPR-Cas			IMGVR_UViG_2595698961_000001|2595698961|2596528878	48.4	95	3.5e-15	76.3	0.966292	0.988506
MGV-GENOME-0379902_182	AcrIIA7	CRISPR-Cas			IMGVR_UViG_2609460262_000004|2609460262|2612213162	48.4	95	3.5e-15	76.3	0.966292	0.988506
MGV-GENOME-0379902_182	AcrIIA7	CRISPR-Cas			IMGVR_UViG_2630968894_000003|2630968894|2633672471	48.4	95	3.5e-15	76.3	0.966292	0.988506
MGV-GENOME-0379902_182	AcrIIA7	CRISPR-Cas			IMGVR_UViG_2630968894_000006|2630968894|2633673527	48.4	95	3.5e-15	76.3	0.966292	0.988506
MGV-GENOME-0379902_182	AcrIIA7	CRISPR-Cas			IMGVR_UViG_2636415423_000001|2636415423|2636519804	48.4	95	3.5e-15	76.3	0.966292	0.988506
MGV-GENOME-0379902_182	AcrIIA7	CRISPR-Cas			IMGVR_UViG_2648501633_000003|2648501633|2650583944	48.4	95	3.5e-15	76.3	0.966292	0.988506
MGV-GENOME-0379902_182	AcrIIA7	CRISPR-Cas			IMGVR_UViG_2648501653_000002|2648501653|2650695601	48.4	95	3.5e-15	76.3	0.966292	0.988506
MGV-GENOME-0379902_182	AcrIIA7	CRISPR-Cas			IMGVR_UViG_2648501927_000001|2648501927|2651856554	48.4	95	3.5e-15	76.3	0.966292	0.988506
MGV-GENOME-0379902_182	AcrIIA7	CRISPR-Cas			IMGVR_UViG_2654588007_000001|2654588007|2656581912	48.4	95	3.5e-15	76.3	0.966292	0.988506
MGV-GENOME-0379902_182	AcrIIA7	CRISPR-Cas			IMGVR_UViG_2671180266_000001|2671180266|2672061648	48.4	95	3.5e-15	76.3	0.966292	0.988506
MGV-GENOME-0379902_182	AcrIIA7	CRISPR-Cas			IMGVR_UViG_2706795431_000001|2706795431|2708660497	48.4	95	3.5e-15	76.3	0.966292	0.988506
MGV-GENOME-0379902_182	AcrIIA7	CRISPR-Cas			IMGVR_UViG_2946096398_000009|2946096398|2946100934	48.4	95	3.5e-15	76.3	0.966292	0.988506
MGV-GENOME-0379902_182	AcrIIA7	CRISPR-Cas			IMGVR_UViG_2974451483_000001|2974451483|2974451542	48.4	95	3.5e-15	76.3	0.966292	0.988506
MGV-GENOME-0379902_182	AcrIIA7	CRISPR-Cas			IMGVR_UViG_2974643514_000001|2974643514|2974643574	48.4	95	3.5e-15	76.3	0.966292	0.988506
MGV-GENOME-0379902_182	AcrIIA7	CRISPR-Cas			IMGVR_UViG_3300004232_000026|3300004232|Ga0066460_100001610	48.4	93	1.4e-16	80.9	0.977528	0.547619
MGV-GENOME-0379902_182	AcrIIA7	CRISPR-Cas			IMGVR_UViG_3300009664_000225|3300009664|Ga0116146_10092876	48.4	95	2e-15	77	0.966292	0.61745
MGV-GENOME-0379902_182	AcrIIA7	CRISPR-Cas			IMGVR_UViG_3300009784_000260|3300009784|Ga0123357_100002659	48.4	91	6.3e-17	82	0.932584	0.8125
MGV-GENOME-0379902_182	AcrIIA7	CRISPR-Cas			IMGVR_UViG_3300010347_000793|3300010347|Ga0116238_1000102071	48.4	95	2e-15	77	0.966292	0.61745
MGV-GENOME-0379902_182	AcrIIA7	CRISPR-Cas			IMGVR_UViG_3300015605_000098|3300015605|Ga0182409_10092767	48.4	93	4.9e-17	82.4	0.955056	0.948454
MGV-GENOME-0379902_182	AcrIIA7	CRISPR-Cas			IMGVR_UViG_3300016466_000164|3300016466|Ga0186760_10090932	48.4	93	1e-14	74.7	0.966292	0.550296
MGV-GENOME-0379902_182	AcrIIA7	CRISPR-Cas			IMGVR_UViG_3300016709_000011|3300016709|Ga0186821_10040910	48.4	93	4.9e-17	82.4	0.955056	0.948454
MGV-GENOME-0379902_182	AcrIIA7	CRISPR-Cas			IMGVR_UViG_3300016715_000199|3300016715|Ga0186817_1088874	48.4	93	4.9e-17	82.4	0.955056	0.948454
MGV-GENOME-0379902_182	AcrIIA7	CRISPR-Cas			IMGVR_UViG_3300024959_000040|3300024959|Ga0208269_10012311	48.4	93	1.4e-16	80.9	0.977528	0.547619
MGV-GENOME-0379902_182	AcrIIA7	CRISPR-Cas			IMGVR_UViG_3300029288_000610|3300029288|Ga0265297_1000354129	48.4	93	8.3e-17	81.6	0.977528	0.659574
MGV-GENOME-0379902_182	AcrIIA7	CRISPR-Cas			IMGVR_UViG_3300029684_000362|3300029684|Ga0245194_10079710	48.4	91	5.4e-16	79	0.988764	0.964286
MGV-GENOME-0379902_182	AcrIIA7	CRISPR-Cas			IMGVR_UViG_3300029904_000193|3300029904|Ga0247319_10052577	48.4	93	5e-14	72.4	0.966292	0.853211
MGV-GENOME-0379902_182	AcrIIA7	CRISPR-Cas			IMGVR_UViG_3300030309_000004|3300030309|Ga0238548_1000096	48.4	93	2.7e-15	76.6	0.966292	0.534884
MGV-GENOME-0379902_182	AcrIIA7	CRISPR-Cas			IMGVR_UViG_3300033068_000817|3300033068|Ga0364484_1030238	48.4	93	8.3e-17	81.6	0.966292	0.958763
MGV-GENOME-0379902_182	AcrIIA7	CRISPR-Cas			IMGVR_UViG_3300033068_000989|3300033068|Ga0364484_1020564	48.4	93	2.4e-16	80.1	0.955056	0.87619
MGV-GENOME-0379902_182	AcrIIA7	CRISPR-Cas			IMGVR_UViG_3300033068_001756|3300033068|Ga0364484_1032119	48.4	95	3.7e-17	82.8	0.966292	0.979167
MGV-GENOME-0379902_182	AcrIIA7	CRISPR-Cas			IMGVR_UViG_3300035286_000132|3300035286|Ga0326738_000069_5094_5612	48.4	95	1.1e-16	81.3	0.966292	0.552326
MGV-GENOME-0379902_182	AcrIIA7	CRISPR-Cas			IMGVR_UViG_3300035655_000005|3300035655|Ga0134475_001171_6298_6615	48.4	91	1.6e-15	77.4	0.988764	0.771429
MGV-GENOME-0379902_182	AcrIIA7	CRISPR-Cas			IMGVR_UViG_3300043427_002133|3300043427|Ga0451747_0000141_34413_34706	48.4	91	2.2e-17	83.6	0.966292	0.938144
MGV-GENOME-0379902_182	AcrIIA7	CRISPR-Cas			IMGVR_UViG_3300044701_002842|3300044701|Ga0451755_0000222_5470_5763	48.4	91	2.2e-17	83.6	0.966292	0.938144
MGV-GENOME-0379902_182	AcrIIA7	CRISPR-Cas			IMGVR_UViG_3300044712_000642|3300044712|Ga0453684_0009558_4086_4355	48.4	93	2e-15	77	0.966292	1
MGV-GENOME-0379902_182	AcrIIA7	CRISPR-Cas			IMGVR_UViG_3300045988_028066|3300045988|Ga0495776_176848_36749_37267	48.4	93	2.7e-15	76.6	0.966292	0.534884
MGV-GENOME-0379902_182	AcrIIA7	CRISPR-Cas			IMGVR_UViG_3300045988_032321|3300045988|Ga0495776_128468_31604_32122	48.4	93	2.7e-15	76.6	0.966292	0.534884
MGV-GENOME-0379902_182	AcrIIA7	CRISPR-Cas			IMGVR_UViG_3300045988_050896|3300045988|Ga0495776_037928_55_591	48.4	93	1.8e-16	80.5	0.966292	0.516854
MGV-GENOME-0379902_182	AcrIIA7	CRISPR-Cas			IMGVR_UViG_3300045988_056384|3300045988|Ga0495776_099496_9168_9704	48.4	93	1.8e-16	80.5	0.966292	0.516854
MGV-GENOME-0379902_182	AcrIIA7	CRISPR-Cas			IMGVR_UViG_3300045988_068889|3300045988|Ga0495776_038577_23555_24073	48.4	93	2.7e-15	76.6	0.966292	0.534884
MGV-GENOME-0379902_182	AcrIIA7	CRISPR-Cas			IMGVR_UViG_3300045988_099978|3300045988|Ga0495776_063570_15717_15971	48.4	91	5.4e-16	79	0.988764	0.964286
MGV-GENOME-0379902_182	AcrIIA7	CRISPR-Cas			IMGVR_UViG_3300046004_001366|3300046004|Ga0485179_000210_28153_28752	48.4	95	3.1e-16	79.7	0.977528	0.477387
MGV-GENOME-0379902_182	AcrIIA7	CRISPR-Cas			IMGVR_UViG_3300046006_002532|3300046006|Ga0485181_000188_28877_29476	48.4	95	3.1e-16	79.7	0.977528	0.477387
MGV-GENOME-0379902_182	AcrIIA7	CRISPR-Cas			IMGVR_UViG_3300046028_006446|3300046028|Ga0485175_0000133_39352_39951	48.4	95	3.1e-16	79.7	0.977528	0.477387
MGV-GENOME-0379902_182	AcrIIA7	CRISPR-Cas			IMGVR_UViG_3300047510_001736|3300047510|Ga0485307_000065_29037_29330	48.4	91	2.2e-17	83.6	0.966292	0.938144
MGV-GENOME-0379902_182	AcrIIA7	CRISPR-Cas			IMGVR_UViG_3300047548_000517|3300047548|Ga0485233_000615_14099_14395	48.4	95	6.3e-17	82	0.977528	0.959184
MGV-GENOME-0379902_182	AcrIIA7	CRISPR-Cas			IMGVR_UViG_3300047564_003390|3300047564|Ga0485299_0000124_28012_28305	48.4	91	2.2e-17	83.6	0.966292	0.938144
MGV-GENOME-0379902_182	AcrIIA7	CRISPR-Cas			IMGVR_UViG_647533209_000003|647533209|647807598	48.4	95	4.9e-17	82.4	0.977528	0.545977
MGV-GENOME-0379902_182	AcrIIA7	CRISPR-Cas			ivig_4070_49	48.4	95	3.5e-15	76.3	0.966292	0.988506
MGV-GENOME-0379902_182	AcrIIA7	CRISPR-Cas			ivig_4344_12	48.4	95	3.5e-15	76.3	0.966292	0.988506
MGV-GENOME-0379902_182	AcrIIA7	CRISPR-Cas			KJ920400_00003	48.4	95	3.5e-15	76.3	0.966292	0.988506
MGV-GENOME-0379902_182	AcrIIA7	CRISPR-Cas			KT970645_00059	48.4	95	3.5e-15	76.3	0.966292	0.988506
MGV-GENOME-0379902_182	AcrIIA7	CRISPR-Cas			KT970646_00064	48.4	95	3.5e-15	76.3	0.966292	0.988506
MGV-GENOME-0379902_182	AcrIIA7	CRISPR-Cas			MGV-GENOME-0225207_1	48.4	93	1.8e-16	80.5	0.966292	0.516854
MGV-GENOME-0379902_182	AcrIIA7	CRISPR-Cas			MGV-GENOME-0226461_40	48.4	93	2.7e-15	76.6	0.966292	0.534884
MGV-GENOME-0379902_182	AcrIIA7	CRISPR-Cas			MGV-GENOME-0233384_18	48.4	91	5.4e-16	79	0.988764	0.964286
MGV-GENOME-0379902_182	AcrIIA7	CRISPR-Cas			MGV-GENOME-0264702_42	48.4	93	2.7e-15	76.6	0.966292	0.534884
MGV-GENOME-0379902_182	AcrIIA7	CRISPR-Cas			MGV-GENOME-0288321_17	48.4	93	1.8e-16	80.5	0.966292	0.516854
MGV-GENOME-0379902_182	AcrIIA7	CRISPR-Cas			MGV-GENOME-0335386_53	48.4	93	2.7e-15	76.6	0.966292	0.534884
MGV-GENOME-0379902_182	AcrIIA7	CRISPR-Cas			MK843319_00069	48.4	95	3.5e-15	76.3	0.966292	0.988506
MGV-GENOME-0379902_182	AcrIIA7	CRISPR-Cas			MK843319_00077	48.4	95	3.5e-15	76.3	0.966292	0.988506
MGV-GENOME-0379902_182	AcrIIA7	CRISPR-Cas			uvig_202706_21	48.4	93	2.7e-15	76.6	0.966292	0.534884
MGV-GENOME-0379902_182	AcrIIA7	CRISPR-Cas			uvig_380342_3	48.4	95	2.3e-14	73.6	0.988764	0.514793
MGV-GENOME-0379902_182	AcrIIA7	CRISPR-Cas			uvig_380734_3	48.4	95	2.3e-14	73.6	0.988764	0.514793
MGV-GENOME-0379902_182	AcrIIA7	CRISPR-Cas			uvig_47762_1	48.4	93	1.8e-16	80.5	0.966292	0.516854
MGV-GENOME-0379902_182	AcrIIA7	CRISPR-Cas			uvig_549635_50	48.4	95	1.5e-18	87.4	0.977528	0.921348
MGV-GENOME-0379902_182	AcrIIA7	CRISPR-Cas			uvig_65988_17	48.4	93	1.8e-16	80.5	0.966292	0.516854
MGV-GENOME-0379902_182	AcrIIA7	CRISPR-Cas			uvig_76587_15	48.4	93	2.7e-15	76.6	0.966292	0.534884
MGV-GENOME-0379902_182	AcrIIA7	CRISPR-Cas			YP_006560749.1	48.4	95	3.5e-15	76.3	0.966292	0.988506
MGV-GENOME-0379902_182	AcrIIA7	CRISPR-Cas			YP_009099268.1	48.4	95	3.5e-15	76.3	0.966292	0.988506
MGV-GENOME-0379902_182	AcrIIA7	CRISPR-Cas			YP_009218196.1	48.4	95	3.5e-15	76.3	0.966292	0.988506
MGV-GENOME-0379902_182	AcrIIA7	CRISPR-Cas			YP_009829872.1	48.4	95	3.5e-15	76.3	0.966292	0.988506
MGV-GENOME-0379902_182	AcrIIA7	Thoeris	CLAN031	Thoeris	IMGVR_UViG_3300029684_000362|3300029684|Ga0245194_10079710	48.4	91	5.4e-16	79	0.988764	0.964286
MGV-GENOME-0379902_182	AcrIIA7	Thoeris	CLAN031	Thoeris	IMGVR_UViG_3300035655_000005|3300035655|Ga0134475_001171_6298_6615	48.4	91	1.6e-15	77.4	0.988764	0.771429
MGV-GENOME-0379902_182	AcrIIA7	Thoeris	CLAN031	Thoeris	MGV-GENOME-0233384_18	48.4	91	5.4e-16	79	0.988764	0.964286
MGV-GENOME-0379902_182	AcrIIA7	Thoeris	CLAN031	Thoeris	MK843319_00069	48.4	95	3.5e-15	76.3	0.966292	0.988506
MGV-GENOME-0379902_182	APIS029	CRISPR-Cas			IMGVR_UViG_3300029684_000362|3300029684|Ga0245194_10079710	48.4	91	5.4e-16	79	0.988764	0.964286
MGV-GENOME-0379902_182	APIS029	CRISPR-Cas			IMGVR_UViG_3300035655_000005|3300035655|Ga0134475_001171_6298_6615	48.4	91	1.6e-15	77.4	0.988764	0.771429
MGV-GENOME-0379902_182	APIS029	CRISPR-Cas			MK843319_00069	48.4	95	3.5e-15	76.3	0.966292	0.988506
MGV-GENOME-0379902_182	APIS029	Thoeris	CLAN031	Thoeris	IMGVR_UViG_2619618821_000002|2619618821|2619657085	48.4	93	1.3e-14	74.3	0.966292	1
MGV-GENOME-0379902_182	APIS029	Thoeris	CLAN031	Thoeris	IMGVR_UViG_3300029684_000362|3300029684|Ga0245194_10079710	48.4	91	5.4e-16	79	0.988764	0.964286
MGV-GENOME-0379902_182	APIS029	Thoeris	CLAN031	Thoeris	IMGVR_UViG_3300035655_000005|3300035655|Ga0134475_001171_6298_6615	48.4	91	1.6e-15	77.4	0.988764	0.771429
MGV-GENOME-0379902_182	APIS029	Thoeris	CLAN031	Thoeris	MK843319_00069	48.4	95	3.5e-15	76.3	0.966292	0.988506
MGV-GENOME-0379902_182	AcrIIA7	CRISPR-Cas			IMGVR_UViG_2684623093_000006|2684623093|2686765018	48.3	87	1.8e-19	90.5	0.977528	1
MGV-GENOME-0379902_182	AcrIIA7	CRISPR-Cas			IMGVR_UViG_3300004097_001764|3300004097|Ga0055584_1000140373	48.3	87	1.8e-19	90.5	0.977528	0.915789
MGV-GENOME-0379902_182	AcrIIA7	CRISPR-Cas			IMGVR_UViG_3300005460_000029|3300005460|Ga0073908_100128441	48.3	87	1.9e-13	70.5	0.966292	0.512048
MGV-GENOME-0379902_182	AcrIIA7	CRISPR-Cas			IMGVR_UViG_3300005461_000287|3300005461|Ga0073906_10090292	48.3	87	1.9e-13	70.5	0.966292	0.512048
MGV-GENOME-0379902_182	AcrIIA7	CRISPR-Cas			IMGVR_UViG_3300006192_000075|3300006192|Ga0075011_100007428	48.3	87	1.5e-18	87.4	0.977528	0.861386
MGV-GENOME-0379902_182	AcrIIA7	CRISPR-Cas			IMGVR_UViG_3300007510_000087|3300007510|Ga0105013_10074415	48.3	87	5.7e-18	85.5	0.977528	1
MGV-GENOME-0379902_182	AcrIIA7	CRISPR-Cas			IMGVR_UViG_3300007511_000215|3300007511|Ga0105000_10080523	48.3	87	5.7e-18	85.5	0.977528	1
MGV-GENOME-0379902_182	AcrIIA7	CRISPR-Cas			IMGVR_UViG_3300007755_000034|3300007755|Ga0105014_10013253	48.3	87	5.7e-18	85.5	0.977528	1
MGV-GENOME-0379902_182	AcrIIA7	CRISPR-Cas			IMGVR_UViG_3300007759_000039|3300007759|Ga0105002_10014603	48.3	87	5.7e-18	85.5	0.977528	1
MGV-GENOME-0379902_182	AcrIIA7	CRISPR-Cas			IMGVR_UViG_3300008625_000115|3300008625|Ga0115653_100405823	48.3	87	5.7e-18	85.5	0.977528	1
MGV-GENOME-0379902_182	AcrIIA7	CRISPR-Cas			IMGVR_UViG_3300008627_000087|3300008627|Ga0115656_100311323	48.3	87	5.7e-18	85.5	0.977528	1
MGV-GENOME-0379902_182	AcrIIA7	CRISPR-Cas			IMGVR_UViG_3300009008_000331|3300009008|Ga0115649_101353823	48.3	87	5.7e-18	85.5	0.977528	1
MGV-GENOME-0379902_182	AcrIIA7	CRISPR-Cas			IMGVR_UViG_3300009106_000044|3300009106|Ga0117917_10015643	48.3	87	5.7e-18	85.5	0.977528	1
MGV-GENOME-0379902_182	AcrIIA7	CRISPR-Cas			IMGVR_UViG_3300009107_000038|3300009107|Ga0117918_10092323	48.3	87	5.7e-18	85.5	0.977528	1
MGV-GENOME-0379902_182	AcrIIA7	CRISPR-Cas			IMGVR_UViG_3300009364_000115|3300009364|Ga0117931_100405823	48.3	87	5.7e-18	85.5	0.977528	1
MGV-GENOME-0379902_182	AcrIIA7	CRISPR-Cas			IMGVR_UViG_3300009365_000332|3300009365|Ga0118710_101353823	48.3	87	5.7e-18	85.5	0.977528	1
MGV-GENOME-0379902_182	AcrIIA7	CRISPR-Cas			IMGVR_UViG_3300009366_000087|3300009366|Ga0118711_100311323	48.3	87	5.7e-18	85.5	0.977528	1
MGV-GENOME-0379902_182	AcrIIA7	CRISPR-Cas			IMGVR_UViG_3300009374_000325|3300009374|Ga0118720_10074705	48.3	87	5.7e-18	85.5	0.977528	1
MGV-GENOME-0379902_182	AcrIIA7	CRISPR-Cas			IMGVR_UViG_3300009375_000063|3300009375|Ga0118721_10026123	48.3	87	5.7e-18	85.5	0.977528	1
MGV-GENOME-0379902_182	AcrIIA7	CRISPR-Cas			IMGVR_UViG_3300009378_000455|3300009378|Ga0118726_10076283	48.3	87	5.7e-18	85.5	0.977528	1
MGV-GENOME-0379902_182	AcrIIA7	CRISPR-Cas			IMGVR_UViG_3300009690_000055|3300009690|Ga0116143_1000175610	48.3	87	8.5e-22	98.2	0.977528	1
MGV-GENOME-0379902_182	AcrIIA7	CRISPR-Cas			IMGVR_UViG_3300010356_001608|3300010356|Ga0116237_1000418910	48.3	87	8.5e-22	98.2	0.977528	1
MGV-GENOME-0379902_182	AcrIIA7	CRISPR-Cas			IMGVR_UViG_3300013112_000091|3300013112|Ga0171653_10057663	48.3	87	5.7e-18	85.5	0.977528	1
MGV-GENOME-0379902_182	AcrIIA7	CRISPR-Cas			IMGVR_UViG_3300015605_000057|3300015605|Ga0182409_1042616	48.3	87	2e-18	87	0.977528	0.508772
MGV-GENOME-0379902_182	AcrIIA7	CRISPR-Cas			IMGVR_UViG_3300015606_000363|3300015606|Ga0182407_10651311	48.3	87	2e-18	87	0.977528	0.508772
MGV-GENOME-0379902_182	AcrIIA7	CRISPR-Cas			IMGVR_UViG_3300015607_001470|3300015607|Ga0182412_1036837	48.3	87	2e-18	87	0.977528	0.508772
MGV-GENOME-0379902_182	AcrIIA7	CRISPR-Cas			IMGVR_UViG_3300015608_000439|3300015608|Ga0182413_10159813	48.3	87	2e-18	87	0.977528	0.508772
MGV-GENOME-0379902_182	AcrIIA7	CRISPR-Cas			IMGVR_UViG_3300016713_000400|3300016713|Ga0186820_1010407	48.3	87	2e-18	87	0.977528	0.508772
MGV-GENOME-0379902_182	AcrIIA7	CRISPR-Cas			IMGVR_UViG_3300016715_000149|3300016715|Ga0186817_1066722	48.3	87	2e-18	87	0.977528	0.508772
MGV-GENOME-0379902_182	AcrIIA7	CRISPR-Cas			IMGVR_UViG_3300016717_000132|3300016717|Ga0186818_1008282	48.3	87	2e-18	87	0.977528	0.508772
MGV-GENOME-0379902_182	AcrIIA7	CRISPR-Cas			IMGVR_UViG_3300018405_000694|3300018405|Ga0194138_1000023722	48.3	87	1.5e-18	87.4	0.977528	0.861386
MGV-GENOME-0379902_182	AcrIIA7	CRISPR-Cas			IMGVR_UViG_3300018411_000654|3300018411|Ga0194137_1000035321	48.3	87	1.5e-18	87.4	0.977528	0.861386
MGV-GENOME-0379902_182	AcrIIA7	CRISPR-Cas			IMGVR_UViG_3300018412_000020|3300018412|Ga0194136_100009744	48.3	87	1.5e-18	87.4	0.977528	0.861386
MGV-GENOME-0379902_182	AcrIIA7	CRISPR-Cas			IMGVR_UViG_3300020160_002161|3300020160|Ga0211733_1068410410	48.3	87	1e-14	74.7	0.94382	0.938272
MGV-GENOME-0379902_182	AcrIIA7	CRISPR-Cas			IMGVR_UViG_3300028423_000048|3300028423|Ga0307028_100017513	48.3	87	1.2e-20	94.4	0.977528	0.935484
MGV-GENOME-0379902_182	AcrIIA7	CRISPR-Cas			IMGVR_UViG_3300029700_000010|3300029700|Ga0245207_10067343	48.3	87	5.4e-16	79	0.966292	0.497076
MGV-GENOME-0379902_182	AcrIIA7	CRISPR-Cas			IMGVR_UViG_3300031539_001200|3300031539|Ga0307380_100190897	48.3	87	8e-20	91.7	0.977528	0.935484
MGV-GENOME-0379902_182	AcrIIA7	CRISPR-Cas			IMGVR_UViG_3300031565_001401|3300031565|Ga0307379_100187605	48.3	87	8e-20	91.7	0.977528	0.935484
MGV-GENOME-0379902_182	AcrIIA7	CRISPR-Cas			IMGVR_UViG_3300031566_001583|3300031566|Ga0307378_100253776	48.3	87	8e-20	91.7	0.977528	0.935484
MGV-GENOME-0379902_182	AcrIIA7	CRISPR-Cas			IMGVR_UViG_3300032163_000150|3300032163|Ga0315281_1000663810	48.3	87	6.1e-20	92	0.977528	1
MGV-GENOME-0379902_182	AcrIIA7	CRISPR-Cas			IMGVR_UViG_3300032364_000018|3300032364|Ga0336680_13762103	48.3	87	8e-20	91.7	0.977528	1
MGV-GENOME-0379902_182	AcrIIA7	CRISPR-Cas			IMGVR_UViG_3300036719_001721|3300036719|Ga0335011_0000656_13799_14065	48.3	87	4.7e-20	92.4	0.977528	0.988636
MGV-GENOME-0379902_182	AcrIIA7	CRISPR-Cas			IMGVR_UViG_3300037195_001552|3300037195|Ga0183732_000098_55121_55387	48.3	87	1.4e-19	90.9	0.977528	0.988636
MGV-GENOME-0379902_182	AcrIIA7	CRISPR-Cas			IMGVR_UViG_3300041407_000068|3300041407|Ga0439447_000061_20695_21195	48.3	89	2.4e-16	80.1	0.966292	0.53012
MGV-GENOME-0379902_182	AcrIIA7	CRISPR-Cas			IMGVR_UViG_3300042860_000395|3300042860|Ga0453081_0002751_7156_7422	48.3	87	4.7e-20	92.4	0.977528	0.988636
MGV-GENOME-0379902_182	AcrIIA7	CRISPR-Cas			IMGVR_UViG_3300045988_029716|3300045988|Ga0495776_027803_31339_31854	48.3	87	5.4e-16	79	0.966292	0.497076
MGV-GENOME-0379902_182	AcrIIA7	CRISPR-Cas			IMGVR_UViG_3300045988_038734|3300045988|Ga0495776_023707_9967_10428	48.3	89	5e-14	72.4	0.955056	0.48366
MGV-GENOME-0379902_182	AcrIIA7	CRISPR-Cas			IMGVR_UViG_3300045988_040302|3300045988|Ga0495776_117221_3694_4209	48.3	87	5.4e-16	79	0.966292	0.497076
MGV-GENOME-0379902_182	AcrIIA7	CRISPR-Cas			IMGVR_UViG_3300045988_047934|3300045988|Ga0495776_006670_14900_15415	48.3	87	5.4e-16	79	0.966292	0.497076
MGV-GENOME-0379902_182	AcrIIA7	CRISPR-Cas			IMGVR_UViG_3300045988_051216|3300045988|Ga0495776_053914_12797_13312	48.3	87	5.4e-16	79	0.966292	0.497076
MGV-GENOME-0379902_182	AcrIIA7	CRISPR-Cas			IMGVR_UViG_3300045988_053335|3300045988|Ga0495776_052614_14177_14692	48.3	87	5.4e-16	79	0.966292	0.497076
MGV-GENOME-0379902_182	AcrIIA7	CRISPR-Cas			IMGVR_UViG_3300045988_067990|3300045988|Ga0495776_172691_36172_36687	48.3	87	1.2e-15	77.8	0.966292	0.497076
MGV-GENOME-0379902_182	AcrIIA7	CRISPR-Cas			IMGVR_UViG_3300045988_074000|3300045988|Ga0495776_070379_3806_4321	48.3	87	5.4e-16	79	0.966292	0.497076
MGV-GENOME-0379902_182	AcrIIA7	CRISPR-Cas			IMGVR_UViG_3300045988_083926|3300045988|Ga0495776_015983_34513_35013	48.3	87	1.9e-13	70.5	0.966292	0.512048
MGV-GENOME-0379902_182	AcrIIA7	CRISPR-Cas			IMGVR_UViG_3300045988_107621|3300045988|Ga0495776_104250_7950_8465	48.3	87	1.2e-15	77.8	0.966292	0.497076
MGV-GENOME-0379902_182	AcrIIA7	CRISPR-Cas			IMGVR_UViG_3300045988_119130|3300045988|Ga0495776_104279_25218_25733	48.3	87	1.2e-15	77.8	0.966292	0.497076
MGV-GENOME-0379902_182	AcrIIA7	CRISPR-Cas			IMGVR_UViG_3300045988_175716|3300045988|Ga0495776_048858_76330_76818	48.3	87	6.6e-14	72	0.977528	0.444444
MGV-GENOME-0379902_182	AcrIIA7	CRISPR-Cas			MGV-GENOME-0170983_13	48.3	89	5e-14	72.4	0.955056	0.48366
MGV-GENOME-0379902_182	AcrIIA7	CRISPR-Cas			MGV-GENOME-0178661_5	48.3	87	5.4e-16	79	0.966292	0.497076
MGV-GENOME-0379902_182	AcrIIA7	CRISPR-Cas			MGV-GENOME-0204285_25	48.3	87	5.4e-16	79	0.966292	0.497076
MGV-GENOME-0379902_182	AcrIIA7	CRISPR-Cas			MGV-GENOME-0231826_10	48.3	87	1.2e-15	77.8	0.966292	0.497076
MGV-GENOME-0379902_182	AcrIIA7	CRISPR-Cas			MGV-GENOME-0231870_41	48.3	87	1.2e-15	77.8	0.966292	0.497076
MGV-GENOME-0379902_182	AcrIIA7	CRISPR-Cas			MGV-GENOME-0279500_43	48.3	87	5.4e-16	79	0.966292	0.497076
MGV-GENOME-0379902_182	AcrIIA7	CRISPR-Cas			MGV-GENOME-0293005_22	48.3	87	5.4e-16	79	0.966292	0.497076
MGV-GENOME-0379902_182	AcrIIA7	CRISPR-Cas			MGV-GENOME-0297066_55	48.3	87	1.9e-13	70.5	0.966292	0.512048
MGV-GENOME-0379902_182	AcrIIA7	CRISPR-Cas			MGV-GENOME-0297439_52	48.3	87	1.2e-15	77.8	0.966292	0.497076
MGV-GENOME-0379902_182	AcrIIA7	CRISPR-Cas			MGV-GENOME-0298966_6	48.3	87	5.4e-16	79	0.966292	0.497076
MGV-GENOME-0379902_182	AcrIIA7	CRISPR-Cas			MGV-GENOME-0299172_26	48.3	87	5.4e-16	79	0.966292	0.497076
MGV-GENOME-0379902_182	AcrIIA7	CRISPR-Cas			MGV-GENOME-0352072_105	48.3	87	6.6e-14	72	0.977528	0.444444
MGV-GENOME-0379902_182	AcrIIA7	CRISPR-Cas			MGV-GENOME-0369158_87	48.3	87	8.6e-14	71.6	0.977528	1
MGV-GENOME-0379902_182	AcrIIA7	CRISPR-Cas			ON602745_00033	48.3	87	4.9e-17	82.4	0.977528	1
MGV-GENOME-0379902_182	AcrIIA7	CRISPR-Cas			uvig_180890_15	48.3	87	5.4e-16	79	0.966292	0.497076
MGV-GENOME-0379902_182	AcrIIA7	CRISPR-Cas			uvig_320363_3	48.3	89	1.7e-14	73.9	0.955056	0.48366
MGV-GENOME-0379902_182	AcrIIA7	CRISPR-Cas			uvig_328565_22	48.3	89	5e-14	72.4	0.955056	0.48366
MGV-GENOME-0379902_182	AcrIIA7	CRISPR-Cas			uvig_590137_59	48.3	89	5e-14	72.4	0.955056	0.48366
MGV-GENOME-0379902_182	AcrIIA7	CRISPR-Cas			WP_068434742.1	48.3	87	1.8e-19	90.5	0.977528	1
MGV-GENOME-0379902_182	AcrIIA7	CRISPR-Cas			WP_231885675.1	48.3	87	1.8e-16	80.5	0.977528	0.697479
MGV-GENOME-0379902_182	AcrIIA7	CRISPR-Cas			YP_010582684.1	48.3	87	4.9e-17	82.4	0.977528	1
MGV-GENOME-0379902_182	APIS029	Thoeris	CLAN031	Thoeris	IMGVR_UViG_2630968482_000001|2630968482|2631978536	48.3	89	7.5e-18	85.1	0.977528	0.934066
MGV-GENOME-0379902_182	AcrIIA7	CRISPR-Cas			IMGVR_UViG_3300001848_000638|3300001848|RCM47_100315014	48.2	85	1.8e-16	80.5	0.921348	0.904255
MGV-GENOME-0379902_182	AcrIIA7	CRISPR-Cas			IMGVR_UViG_3300031885_000262|3300031885|Ga0315285_100056582	48.2	85	1.5e-18	87.4	0.955056	0.944444
MGV-GENOME-0379902_182	AcrIIA7	CRISPR-Cas			IMGVR_UViG_3300032046_000319|3300032046|Ga0315289_100060473	48.2	85	1.5e-18	87.4	0.955056	0.944444
MGV-GENOME-0379902_182	AcrIIA7	CRISPR-Cas			IMGVR_UViG_3300032143_000582|3300032143|Ga0315292_1000285913	48.2	85	1.5e-18	87.4	0.955056	0.944444
MGV-GENOME-0379902_182	AcrIIA7	CRISPR-Cas			IMGVR_UViG_3300032164_000208|3300032164|Ga0315283_1000574520	48.2	85	1.5e-18	87.4	0.955056	0.944444
MGV-GENOME-0379902_182	AcrIIA7	CRISPR-Cas			IMGVR_UViG_3300037498_000022|3300037498|Ga0393281_0000321_7487_7759	48.2	85	1.5e-18	87.4	0.955056	0.944444
MGV-GENOME-0379902_182	AcrIIA7	CRISPR-Cas			IMGVR_UViG_3300039068_000048|3300039068|Ga0188321_00064_10638_10925	48.2	85	6.1e-20	92	0.955056	0.894737
MGV-GENOME-0379902_182	AcrIIA7	CRISPR-Cas			IMGVR_UViG_3300046714_000538|3300046714|Ga0495472_0002496_6376_6609	48.2	85	1.2e-15	77.8	0.955056	0.909091
MGV-GENOME-0379902_182	AcrIIA7	CRISPR-Cas			IMGVR_UViG_2737471833_000010|2737471833|2737948976	48	98	3.4e-18	86.3	0.966292	0.566474
MGV-GENOME-0379902_182	AcrIIA7	CRISPR-Cas			IMGVR_UViG_2737471868_000007|2737471868|2738126179	48	98	3.4e-18	86.3	0.966292	0.566474
MGV-GENOME-0379902_182	AcrIIA7	CRISPR-Cas			IMGVR_UViG_2778261204_000005|2778261204|2779267378	48	98	3.4e-18	86.3	0.966292	0.566474
MGV-GENOME-0379902_182	AcrIIA7	CRISPR-Cas			IMGVR_UViG_2882134870_000001|2882134870|2882137822	48	98	2e-18	87	0.988764	1
MGV-GENOME-0379902_182	AcrIIA7	CRISPR-Cas			IMGVR_UViG_3300005669_000057|3300005669|Ga0074418_10047429	48	98	7.7e-15	75.1	0.977528	0.92
MGV-GENOME-0379902_182	AcrIIA7	CRISPR-Cas			IMGVR_UViG_3300007985_000255|3300007985|Ga0100381_102173211	48	98	5.9e-15	75.5	0.977528	0.542373
MGV-GENOME-0379902_182	AcrIIA7	CRISPR-Cas			IMGVR_UViG_3300007988_000219|3300007988|Ga0100402_10115265	48	98	5.9e-15	75.5	0.977528	0.542373
MGV-GENOME-0379902_182	AcrIIA7	CRISPR-Cas			IMGVR_UViG_3300008001_000110|3300008001|Ga0100389_101042210	48	98	5.9e-15	75.5	0.977528	0.542373
MGV-GENOME-0379902_182	AcrIIA7	CRISPR-Cas			IMGVR_UViG_3300008003_000147|3300008003|Ga0100391_100820112	48	98	5.9e-15	75.5	0.977528	0.542373
MGV-GENOME-0379902_182	AcrIIA7	CRISPR-Cas			IMGVR_UViG_3300008004_000134|3300008004|Ga0100395_10091604	48	98	5.9e-15	75.5	0.977528	0.542373
MGV-GENOME-0379902_182	AcrIIA7	CRISPR-Cas			IMGVR_UViG_3300008009_000232|3300008009|Ga0100394_101922710	48	98	5.9e-15	75.5	0.977528	0.542373
MGV-GENOME-0379902_182	AcrIIA7	CRISPR-Cas			IMGVR_UViG_3300008017_000179|3300008017|Ga0100383_101066310	48	98	5.9e-15	75.5	0.977528	0.542373
MGV-GENOME-0379902_182	AcrIIA7	CRISPR-Cas			IMGVR_UViG_3300008086_000219|3300008086|Ga0100388_100189432	48	98	5.9e-15	75.5	0.977528	0.542373
MGV-GENOME-0379902_182	AcrIIA7	CRISPR-Cas			IMGVR_UViG_3300008095_000203|3300008095|Ga0100392_102076711	48	98	5.9e-15	75.5	0.977528	0.542373
MGV-GENOME-0379902_182	AcrIIA7	CRISPR-Cas			IMGVR_UViG_3300016664_000407|3300016664|Ga0186811_10113813	48	98	5.9e-15	75.5	0.966292	0.951456
MGV-GENOME-0379902_182	AcrIIA7	CRISPR-Cas			IMGVR_UViG_3300020202_000042|3300020202|Ga0196964_1000022351	48	98	2.4e-16	80.1	0.966292	0.989247
MGV-GENOME-0379902_182	AcrIIA7	CRISPR-Cas			IMGVR_UViG_3300025016_000109|3300025016|Ga0210014_10099712	48	98	5.9e-15	75.5	0.977528	0.542373
MGV-GENOME-0379902_182	AcrIIA7	CRISPR-Cas			IMGVR_UViG_3300025017_000023|3300025017|Ga0210022_100313918	48	98	5.9e-15	75.5	0.977528	0.542373
MGV-GENOME-0379902_182	AcrIIA7	CRISPR-Cas			IMGVR_UViG_3300025018_001086|3300025018|Ga0210043_100504311	48	98	5.9e-15	75.5	0.977528	0.542373
MGV-GENOME-0379902_182	AcrIIA7	CRISPR-Cas			IMGVR_UViG_3300025034_000174|3300025034|Ga0210041_10049233	48	98	5.9e-15	75.5	0.977528	0.542373
MGV-GENOME-0379902_182	AcrIIA7	CRISPR-Cas			IMGVR_UViG_3300025035_000191|3300025035|Ga0210011_10030815	48	98	5.9e-15	75.5	0.977528	0.542373
MGV-GENOME-0379902_182	AcrIIA7	CRISPR-Cas			IMGVR_UViG_3300025126_000171|3300025126|Ga0210025_101126713	48	98	5.9e-15	75.5	0.977528	0.542373
MGV-GENOME-0379902_182	AcrIIA7	CRISPR-Cas			IMGVR_UViG_3300025129_000149|3300025129|Ga0210027_100773310	48	98	5.9e-15	75.5	0.977528	0.542373
MGV-GENOME-0379902_182	AcrIIA7	CRISPR-Cas			IMGVR_UViG_3300025158_000115|3300025158|Ga0210012_10036632	48	98	5.9e-15	75.5	0.977528	0.542373
MGV-GENOME-0379902_182	AcrIIA7	CRISPR-Cas			IMGVR_UViG_3300025288_000274|3300025288|Ga0210044_100148987	48	98	5.9e-15	75.5	0.977528	0.542373
MGV-GENOME-0379902_182	AcrIIA7	CRISPR-Cas			IMGVR_UViG_3300025837_000039|3300025837|Ga0210016_100350410	48	98	5.9e-15	75.5	0.977528	0.542373
MGV-GENOME-0379902_182	AcrIIA7	CRISPR-Cas			IMGVR_UViG_3300025841_000054|3300025841|Ga0210028_100444612	48	98	5.9e-15	75.5	0.977528	0.542373
MGV-GENOME-0379902_182	AcrIIA7	CRISPR-Cas			IMGVR_UViG_3300025842_000145|3300025842|Ga0210054_101022012	48	98	5.9e-15	75.5	0.977528	0.542373
MGV-GENOME-0379902_182	AcrIIA7	CRISPR-Cas			IMGVR_UViG_3300028887_002460|3300028887|Ga0265299_1000484827	48	100	6.3e-17	82	0.977528	1
MGV-GENOME-0379902_182	AcrIIA7	CRISPR-Cas			IMGVR_UViG_3300031993_000218|3300031993|Ga0310696_1000107947	48	100	6.3e-17	82	0.977528	1
MGV-GENOME-0379902_182	AcrIIA7	CRISPR-Cas			IMGVR_UViG_3300033463_000683|3300033463|Ga0310690_100023494	48	100	6.3e-17	82	0.977528	1
MGV-GENOME-0379902_182	AcrIIA7	CRISPR-Cas			IMGVR_UViG_3300049020_000002|3300049020|Ga0498752_001108_5511_6038	48	100	1.3e-14	74.3	0.966292	0.571429
MGV-GENOME-0379902_182	AcrIIA7	CRISPR-Cas			IMGVR_UViG_3300049023_000061|3300049023|Ga0498807_006143_2432_2959	48	100	1.3e-14	74.3	0.966292	0.571429
MGV-GENOME-0379902_182	AcrIIA7	CRISPR-Cas			IMGVR_UViG_3300049037_000035|3300049037|Ga0498826_000007_27084_27611	48	100	1.3e-14	74.3	0.966292	0.571429
MGV-GENOME-0379902_182	AcrIIA7	CRISPR-Cas			IMGVR_UViG_3300049049_000090|3300049049|Ga0498755_000091_34986_35513	48	100	1.3e-14	74.3	0.966292	0.571429
MGV-GENOME-0379902_182	AcrIIA7	CRISPR-Cas			IMGVR_UViG_3300049050_000008|3300049050|Ga0498756_001218_5132_5659	48	100	1.3e-14	74.3	0.966292	0.571429
MGV-GENOME-0379902_182	AcrIIA7	CRISPR-Cas			IMGVR_UViG_3300049192_000022|3300049192|Ga0498775_000030_12899_13426	48	100	1.3e-14	74.3	0.966292	0.571429
MGV-GENOME-0379902_182	AcrIIA7	CRISPR-Cas			IMGVR_UViG_3300049193_000008|3300049193|Ga0498777_000003_14198_14725	48	100	1.3e-14	74.3	0.966292	0.571429
MGV-GENOME-0379902_182	AcrIIA7	CRISPR-Cas			IMGVR_UViG_3300049194_000030|3300049194|Ga0498778_000045_27166_27693	48	100	1.3e-14	74.3	0.966292	0.571429
MGV-GENOME-0379902_182	AcrIIA7	CRISPR-Cas			IMGVR_UViG_3300049195_000029|3300049195|Ga0498779_000042_8711_9238	48	100	1.3e-14	74.3	0.966292	0.571429
MGV-GENOME-0379902_182	AcrIIA7	CRISPR-Cas			IMGVR_UViG_3300049199_000002|3300049199|Ga0498785_000051_345_872	48	100	1.3e-14	74.3	0.966292	0.571429
MGV-GENOME-0379902_182	AcrIIA7	CRISPR-Cas			IMGVR_UViG_3300049206_000018|3300049206|Ga0498793_000011_13121_13648	48	100	1.3e-14	74.3	0.966292	0.571429
MGV-GENOME-0379902_182	AcrIIA7	CRISPR-Cas			IMGVR_UViG_3300049212_000025|3300049212|Ga0498804_001020_4435_4962	48	100	1.3e-14	74.3	0.966292	0.571429
MGV-GENOME-0379902_182	AcrIIA7	CRISPR-Cas			IMGVR_UViG_3300049219_000001|3300049219|Ga0498780_000633_199_726	48	100	1.3e-14	74.3	0.966292	0.571429
MGV-GENOME-0379902_182	AcrIIA7	CRISPR-Cas			WP_166687926.1	48	98	2.9e-14	73.2	0.977528	0.558824
MGV-GENOME-0379902_182	AcrIIA7	CRISPR-Cas			IMGVR_UViG_2848576382_000022|2848576382|2848578959	47.9	94	5.9e-15	75.5	0.977528	0.988506
MGV-GENOME-0379902_182	AcrIIA7	CRISPR-Cas			IMGVR_UViG_3300017520_000046|3300017520|Ga0187320_100031910	47.9	94	1.6e-15	77.4	0.977528	0.979167
MGV-GENOME-0379902_182	AcrIIA7	CRISPR-Cas			IMGVR_UViG_3300017698_000116|3300017698|Ga0187647_100410610	47.9	96	4.9e-17	82.4	0.977528	0.578313
MGV-GENOME-0379902_182	AcrIIA7	CRISPR-Cas			IMGVR_UViG_3300020577_006159|3300020577|Ga0212215_100137363	47.9	96	4.5e-15	75.9	0.977528	0.561404
MGV-GENOME-0379902_182	AcrIIA7	CRISPR-Cas			IMGVR_UViG_3300028914_000019|3300028914|Ga0265300_1000044438	47.9	94	3.3e-13	69.7	0.966292	0.881188
MGV-GENOME-0379902_182	AcrIIA7	CRISPR-Cas			IMGVR_UViG_3300029211_000001|3300029211|Ga0168693_10003426	47.9	96	5.9e-15	75.5	0.977528	0.989691
MGV-GENOME-0379902_182	AcrIIA7	CRISPR-Cas			IMGVR_UViG_3300029965_000042|3300029965|Ga0315755_100046810	47.9	94	1.6e-15	77.4	0.977528	0.979167
MGV-GENOME-0379902_182	AcrIIA7	CRISPR-Cas			IMGVR_UViG_3300031998_000237|3300031998|Ga0310786_1000112340	47.9	94	3.3e-13	69.7	0.966292	0.881188
MGV-GENOME-0379902_182	AcrIIA7	CRISPR-Cas			IMGVR_UViG_3300033066_000482|3300033066|Ga0364482_1006938	47.9	94	5e-14	72.4	0.966292	0.547059
MGV-GENOME-0379902_182	AcrIIA7	CRISPR-Cas			IMGVR_UViG_3300037418_001642|3300037418|Ga0395900_0019055_6606_6995	47.9	94	9.2e-16	78.2	0.977528	0.72093
MGV-GENOME-0379902_182	AcrIIA7	CRISPR-Cas			IMGVR_UViG_3300045988_177851|3300045988|Ga0495776_005791_160278_160571	47.9	96	5.9e-15	75.5	0.977528	0.989691
MGV-GENOME-0379902_182	AcrIIA7	CRISPR-Cas			IMGVR_UViG_3300045988_179347|3300045988|Ga0495776_005797_122337_122630	47.9	96	5.9e-15	75.5	0.977528	0.989691
MGV-GENOME-0379902_182	AcrIIA7	CRISPR-Cas			IMGVR_UViG_3300048580_000366|3300048580|Ga0485160_0001052_19283_19798	47.9	96	2e-15	77	0.977528	0.561404
MGV-GENOME-0379902_182	AcrIIA7	CRISPR-Cas			IMGVR_UViG_3300048588_000114|3300048588|Ga0498926_0000413_29672_30034	47.9	94	2e-15	77	0.977528	0.775
MGV-GENOME-0379902_182	AcrIIA7	CRISPR-Cas			MGV-GENOME-0379266_209	47.9	96	5.9e-15	75.5	0.977528	0.989691
MGV-GENOME-0379902_182	AcrIIA7	CRISPR-Cas			MGV-GENOME-0379302_163	47.9	96	5.9e-15	75.5	0.977528	0.989691
MGV-GENOME-0379902_182	AcrIIA7	Thoeris	CLAN031	Thoeris	IMGVR_UViG_2848576382_000022|2848576382|2848578959	47.9	94	5.9e-15	75.5	0.977528	0.988506
MGV-GENOME-0379902_182	APIS029	CRISPR-Cas			IMGVR_UViG_2848576382_000022|2848576382|2848578959	47.9	94	5.9e-15	75.5	0.977528	0.988506
MGV-GENOME-0379902_182	APIS029	Thoeris	CLAN031	Thoeris	IMGVR_UViG_2848576382_000022|2848576382|2848578959	47.9	94	5.9e-15	75.5	0.977528	0.988506
MGV-GENOME-0379902_182	AcrIIA7		CLAN031	Thoeris	IMGVR_UViG_3300017785_005335|3300017785|Ga0181355_10084467	47.8	92	1.8e-16	80.5	0.94382	0.8125
MGV-GENOME-0379902_182	AcrIIA7	CRISPR-Cas			IMGVR_UViG_2663762966_000004|2663762966|2665118867	47.8	90	1.7e-14	73.9	0.966292	0.502857
MGV-GENOME-0379902_182	AcrIIA7	CRISPR-Cas			IMGVR_UViG_2693429712_000001|2693429712|2694323857	47.8	90	1.7e-14	73.9	0.966292	0.502857
MGV-GENOME-0379902_182	AcrIIA7	CRISPR-Cas			IMGVR_UViG_2693429712_000007|2693429712|2694323748	47.8	90	1.7e-14	73.9	0.966292	0.502857
MGV-GENOME-0379902_182	AcrIIA7	CRISPR-Cas			IMGVR_UViG_2693429712_000011|2693429712|2694326389	47.8	90	1.7e-14	73.9	0.966292	0.502857
MGV-GENOME-0379902_182	AcrIIA7	CRISPR-Cas			IMGVR_UViG_3300003103_000074|3300003103|Ga0052260_10055935	47.8	90	1.3e-17	84.3	0.977528	0.552147
MGV-GENOME-0379902_182	AcrIIA7	CRISPR-Cas			IMGVR_UViG_3300008282_000258|3300008282|Ga0114156_1000002315	47.8	92	3.5e-15	76.3	0.977528	1
MGV-GENOME-0379902_182	AcrIIA7	CRISPR-Cas			IMGVR_UViG_3300017785_005335|3300017785|Ga0181355_10084467	47.8	92	1.8e-16	80.5	0.94382	0.8125
MGV-GENOME-0379902_182	AcrIIA7	CRISPR-Cas			IMGVR_UViG_3300018875_000001|3300018875|Ga0193608_1000035251	47.8	90	1.1e-16	81.3	0.977528	1
MGV-GENOME-0379902_182	AcrIIA7	CRISPR-Cas			IMGVR_UViG_3300018891_000001|3300018891|Ga0193610_1000014123	47.8	90	1.1e-16	81.3	0.977528	1
MGV-GENOME-0379902_182	AcrIIA7	CRISPR-Cas			IMGVR_UViG_3300020816_000080|3300020816|Ga0214090_1155947512	47.8	92	6.8e-19	88.6	0.977528	1
MGV-GENOME-0379902_182	AcrIIA7	CRISPR-Cas			IMGVR_UViG_3300021400_001262|3300021400|Ga0224422_1200435012	47.8	90	1.1e-16	81.3	0.977528	1
MGV-GENOME-0379902_182	AcrIIA7	CRISPR-Cas			IMGVR_UViG_3300023280_000024|3300023280|Ga0255813_102683695	47.8	92	6.8e-19	88.6	0.977528	1
MGV-GENOME-0379902_182	AcrIIA7	CRISPR-Cas			IMGVR_UViG_3300027851_000034|3300027851|Ga0209066_100005343	47.8	92	1.3e-17	84.3	0.977528	0.550898
MGV-GENOME-0379902_182	AcrIIA7	CRISPR-Cas			IMGVR_UViG_3300028549_002030|3300028549|Ga0308317_14399417	47.8	92	3e-19	89.7	0.988764	0.867925
MGV-GENOME-0379902_182	AcrIIA7	CRISPR-Cas			IMGVR_UViG_3300029690_000018|3300029690|Ga0245210_10102234	47.8	90	7e-16	78.6	0.977528	0.91954
MGV-GENOME-0379902_182	AcrIIA7	CRISPR-Cas			IMGVR_UViG_3300029712_000355|3300029712|Ga0245206_10057627	47.8	92	3.5e-15	76.3	0.977528	1
MGV-GENOME-0379902_182	AcrIIA7	CRISPR-Cas			IMGVR_UViG_3300036318_000006|3300036318|Ga0377188_00063_28862_29143	47.8	92	3.5e-15	76.3	0.966292	0.806452
MGV-GENOME-0379902_182	AcrIIA7	CRISPR-Cas			IMGVR_UViG_3300038566_000197|3300038566|Ga0135254_00129_263_784	47.8	90	7e-16	78.6	0.966292	0.508671
MGV-GENOME-0379902_182	AcrIIA7	CRISPR-Cas			IMGVR_UViG_3300043118_000002|3300043118|Ga0484789_00042_9706_9987	47.8	92	3.5e-15	76.3	0.966292	0.806452
MGV-GENOME-0379902_182	AcrIIA7	CRISPR-Cas			IMGVR_UViG_3300044534_000124|3300044534|Ga0455769_04387_400_678	47.8	92	3.4e-18	86.3	0.977528	1
MGV-GENOME-0379902_182	AcrIIA7	CRISPR-Cas			IMGVR_UViG_3300044557_000321|3300044557|Ga0455790_000952_180_458	47.8	92	3.4e-18	86.3	0.977528	1
MGV-GENOME-0379902_182	AcrIIA7	CRISPR-Cas			IMGVR_UViG_3300045256_000818|3300045256|Ga0484956_0000985_4437_4967	47.8	92	5.9e-15	75.5	0.966292	0.517045
MGV-GENOME-0379902_182	AcrIIA7	CRISPR-Cas			IMGVR_UViG_3300045589_000082|3300045589|Ga0455768_03853_400_678	47.8	92	3.4e-18	86.3	0.977528	1
MGV-GENOME-0379902_182	AcrIIA7	CRISPR-Cas			IMGVR_UViG_3300045988_087733|3300045988|Ga0495776_160526_17060_17332	47.8	92	3.5e-15	76.3	0.977528	1
MGV-GENOME-0379902_182	AcrIIA7	CRISPR-Cas			IMGVR_UViG_3300045988_088188|3300045988|Ga0495776_045767_4892_5164	47.8	92	3.5e-15	76.3	0.977528	1
MGV-GENOME-0379902_182	AcrIIA7	CRISPR-Cas			IMGVR_UViG_3300045988_114984|3300045988|Ga0495776_148163_19186_19458	47.8	92	3.5e-15	76.3	0.977528	1
MGV-GENOME-0379902_182	AcrIIA7	CRISPR-Cas			IMGVR_UViG_3300045988_116824|3300045988|Ga0495776_186257_19186_19458	47.8	92	3.5e-15	76.3	0.977528	1
MGV-GENOME-0379902_182	AcrIIA7	CRISPR-Cas			IMGVR_UViG_3300045988_133323|3300045988|Ga0495776_180008_18840_19112	47.8	92	3.5e-15	76.3	0.977528	1
MGV-GENOME-0379902_182	AcrIIA7	CRISPR-Cas			IMGVR_UViG_3300045988_168375|3300045988|Ga0495776_087826_7592_7864	47.8	92	3.5e-15	76.3	0.977528	1
MGV-GENOME-0379902_182	AcrIIA7	CRISPR-Cas			IMGVR_UViG_648028052_000002|648028052|648109096	47.8	90	8e-20	91.7	0.977528	0.505618
MGV-GENOME-0379902_182	AcrIIA7	CRISPR-Cas			IMGVR_UViG_648028052_000004|648028052|648109703	47.8	90	8e-20	91.7	0.977528	0.505618
MGV-GENOME-0379902_182	AcrIIA7	CRISPR-Cas			IMGVR_UViG_7000000532_000035|7000000532|SRS011529_WUGC_scaffold_21933__gene_41953	47.8	92	3.5e-15	76.3	0.977528	1
MGV-GENOME-0379902_182	AcrIIA7	CRISPR-Cas			MGV-GENOME-0188426_7	47.8	92	3.5e-15	76.3	0.977528	1
MGV-GENOME-0379902_182	AcrIIA7	CRISPR-Cas			MGV-GENOME-0192710_13	47.8	92	3.5e-15	76.3	0.977528	1
MGV-GENOME-0379902_182	AcrIIA7	CRISPR-Cas			MGV-GENOME-0300106_18	47.8	92	3.5e-15	76.3	0.977528	1
MGV-GENOME-0379902_182	AcrIIA7	CRISPR-Cas			MGV-GENOME-0308357_16	47.8	92	3.5e-15	76.3	0.977528	1
MGV-GENOME-0379902_182	AcrIIA7	CRISPR-Cas			MGV-GENOME-0347220_41	47.8	92	3.5e-15	76.3	0.977528	1
MGV-GENOME-0379902_182	AcrIIA7	CRISPR-Cas			MGV-GENOME-0354167_16	47.8	92	3.5e-15	76.3	0.977528	1
MGV-GENOME-0379902_182	AcrIIA7	CRISPR-Cas			uvig_194943_52	47.8	92	3.5e-15	76.3	0.977528	1
MGV-GENOME-0379902_182	AcrIIA7	CRISPR-Cas			uvig_43215_13	47.8	92	3.5e-15	76.3	0.977528	1
MGV-GENOME-0379902_182	AcrIIA7	CRISPR-Cas			WP_013254754.1	47.8	90	8e-20	91.7	0.977528	0.505618
MGV-GENOME-0379902_182	AcrIIA7	CRISPR-Cas			WP_013255348.1	47.8	90	8e-20	91.7	0.977528	0.505618
MGV-GENOME-0379902_182	AcrIIA7	Thoeris	CLAN031	Thoeris	IMGVR_UViG_3300029690_000018|3300029690|Ga0245210_10102234	47.8	90	7e-16	78.6	0.977528	0.91954
MGV-GENOME-0379902_182	APIS029	CRISPR-Cas			IMGVR_UViG_3300029690_000018|3300029690|Ga0245210_10102234	47.8	90	7e-16	78.6	0.977528	0.91954
MGV-GENOME-0379902_182	APIS029	Thoeris	CLAN031	Thoeris	IMGVR_UViG_3300029690_000018|3300029690|Ga0245210_10102234	47.8	90	7e-16	78.6	0.977528	0.91954
MGV-GENOME-0379902_182	APIS045		CLAN031	Thoeris	IMGVR_UViG_3300017785_005335|3300017785|Ga0181355_10084467	47.8	92	1.8e-16	80.5	0.94382	0.8125
MGV-GENOME-0379902_182	APIS045	CRISPR-Cas			IMGVR_UViG_3300017785_005335|3300017785|Ga0181355_10084467	47.8	92	1.8e-16	80.5	0.94382	0.8125
MGV-GENOME-0379902_182	AcrIIA7	CRISPR-Cas			IMGVR_UViG_3300008266_000276|3300008266|Ga0114363_100030828	47.7	88	8.6e-14	71.6	0.955056	0.598425
MGV-GENOME-0379902_182	AcrIIA7	CRISPR-Cas			IMGVR_UViG_3300008339_000281|3300008339|Ga0114878_100032228	47.7	88	8.6e-14	71.6	0.955056	0.598425
MGV-GENOME-0379902_182	AcrIIA7	CRISPR-Cas			IMGVR_UViG_3300008452_001110|3300008452|Ga0114879_10226628	47.7	88	8.6e-14	71.6	0.955056	0.598425
MGV-GENOME-0379902_182	AcrIIA7	CRISPR-Cas			IMGVR_UViG_3300014205_002319|3300014205|Ga0172380_1000590015	47.7	86	4e-19	89.4	0.966292	0.945055
MGV-GENOME-0379902_182	AcrIIA7	CRISPR-Cas			IMGVR_UViG_3300015050_001480|3300015050|Ga0181338_10005259	47.7	86	1.6e-15	77.4	0.966292	0.867347
MGV-GENOME-0379902_182	AcrIIA7	CRISPR-Cas			IMGVR_UViG_3300019776_000051|3300019776|Ga0197937_109727732	47.7	86	5e-14	72.4	0.966292	0.963855
MGV-GENOME-0379902_182	AcrIIA7	CRISPR-Cas			IMGVR_UViG_3300020044_008337|3300020044|Ga0206656_100073317	47.7	86	4.1e-16	79.3	0.966292	0.512987
MGV-GENOME-0379902_182	AcrIIA7	CRISPR-Cas			IMGVR_UViG_3300020050_002756|3300020050|Ga0206642_100053340	47.7	86	5.5e-21	95.5	0.966292	1
MGV-GENOME-0379902_182	AcrIIA7	CRISPR-Cas			IMGVR_UViG_3300020577_011377|3300020577|Ga0212215_1000156520	47.7	86	1.6e-20	94	0.966292	0.530864
MGV-GENOME-0379902_182	AcrIIA7	CRISPR-Cas			IMGVR_UViG_3300026382_000001|3300026382|Ga0256836_100000244	47.7	88	4.9e-17	82.4	0.955056	0.926316
MGV-GENOME-0379902_182	AcrIIA7	CRISPR-Cas			IMGVR_UViG_3300026484_000308|3300026484|Ga0256837_100003544	47.7	88	4.9e-17	82.4	0.955056	0.926316
MGV-GENOME-0379902_182	AcrIIA7	CRISPR-Cas			IMGVR_UViG_3300031758_000102|3300031758|Ga0315907_1000053366	47.7	88	8.6e-14	71.6	0.955056	0.598425
MGV-GENOME-0379902_182	AcrIIA7	CRISPR-Cas			IMGVR_UViG_3300031857_000234|3300031857|Ga0315909_1000045070	47.7	88	8.6e-14	71.6	0.955056	0.598425
MGV-GENOME-0379902_182	AcrIIA7	CRISPR-Cas			IMGVR_UViG_3300032050_001370|3300032050|Ga0315906_1000524915	47.7	88	8.6e-14	71.6	0.955056	0.598425
MGV-GENOME-0379902_182	AcrIIA7	CRISPR-Cas			IMGVR_UViG_3300033065_003488|3300033065|Ga0364479_1118720	47.7	86	1.6e-20	94	0.966292	0.530864
MGV-GENOME-0379902_182	AcrIIA7	CRISPR-Cas			IMGVR_UViG_3300033069_001647|3300033069|Ga0364485_1058119	47.7	86	1.6e-20	94	0.966292	0.530864
MGV-GENOME-0379902_182	AcrIIA7	CRISPR-Cas			IMGVR_UViG_3300035698_001335|3300035698|Ga0374944_294024_4741_5235	47.7	86	9.8e-18	84.7	0.955056	0.52439
MGV-GENOME-0379902_182	AcrIIA7	CRISPR-Cas			IMGVR_UViG_3300037422_000100|3300037422|Ga0394882_0047474_4981_5238	47.7	86	1.3e-14	74.3	0.966292	0.835294
MGV-GENOME-0379902_182	AcrIIA7	CRISPR-Cas			IMGVR_UViG_3300037755_000075|3300037755|Ga0395776_0023850_6001_6276	47.7	86	2.3e-19	90.1	0.966292	0.945055
MGV-GENOME-0379902_182	AcrIIA7	CRISPR-Cas			IMGVR_UViG_3300042691_015327|3300042691|Ga0415385_0006163_31011_31394	47.7	88	8.6e-14	71.6	0.955056	0.598425
MGV-GENOME-0379902_182	AcrIIA7	CRISPR-Cas			IMGVR_UViG_3300044527_000269|3300044527|Ga0453759_0003437_11280_11561	47.7	88	1.1e-21	97.8	0.988764	0.946237
MGV-GENOME-0379902_182	AcrIIA7	CRISPR-Cas			IMGVR_UViG_3300044608_001749|3300044608|Ga0453734_0000284_13433_13714	47.7	88	1.1e-21	97.8	0.988764	0.946237
MGV-GENOME-0379902_182	AcrIIA7	CRISPR-Cas			IMGVR_UViG_3300044626_000147|3300044626|Ga0453700_0018108_2014_2295	47.7	88	1.1e-21	97.8	0.988764	0.946237
MGV-GENOME-0379902_182	AcrIIA7	CRISPR-Cas			IMGVR_UViG_3300044647_001373|3300044647|Ga0453097_0003551_12035_12316	47.7	88	1.1e-21	97.8	0.988764	0.946237
MGV-GENOME-0379902_182	AcrIIA7	CRISPR-Cas			IMGVR_UViG_3300045988_137105|3300045988|Ga0495776_069237_35861_36403	47.7	88	1.5e-13	70.9	0.977528	0.477778
MGV-GENOME-0379902_182	AcrIIA7	CRISPR-Cas			IMGVR_UViG_3300045988_139238|3300045988|Ga0495776_137180_17232_17501	47.7	86	1.3e-14	74.3	0.94382	0.932584
MGV-GENOME-0379902_182	AcrIIA7	CRISPR-Cas			IMGVR_UViG_3300045988_139474|3300045988|Ga0495776_009704_70562_70831	47.7	86	1.3e-14	74.3	0.94382	0.932584
MGV-GENOME-0379902_182	AcrIIA7	CRISPR-Cas			IMGVR_UViG_3300048574_000011|3300048574|Ga0498941_024023_1014_1496	47.7	86	3.5e-15	76.3	0.94382	0.5
MGV-GENOME-0379902_182	AcrIIA7	CRISPR-Cas			IMGVR_UViG_3300048577_000013|3300048577|Ga0498944_020387_5514_5828	47.7	86	3.5e-15	76.3	0.94382	0.769231
MGV-GENOME-0379902_182	AcrIIA7	CRISPR-Cas			ivig_1967_91	47.7	88	1.5e-13	70.9	0.977528	0.494253
MGV-GENOME-0379902_182	AcrIIA7	CRISPR-Cas			MGV-GENOME-0311700_58	47.7	88	1.5e-13	70.9	0.977528	0.494253
MGV-GENOME-0379902_182	AcrIIA7	CRISPR-Cas			MGV-GENOME-0350685_24	47.7	86	1.3e-14	74.3	0.94382	0.932584
MGV-GENOME-0379902_182	AcrIIA7	CRISPR-Cas			MGV-GENOME-0376186_113	47.7	86	1.3e-14	74.3	0.94382	0.932584
MGV-GENOME-0379902_182	AcrIIA7	CRISPR-Cas			MT680615_00004	47.7	86	2.4e-16	80.1	0.966292	0.931034
MGV-GENOME-0379902_182	AcrIIA7	CRISPR-Cas			uvig_229927_10	47.7	88	1.5e-13	70.9	0.977528	0.494253
MGV-GENOME-0379902_182	AcrIIA7	CRISPR-Cas			uvig_254118_15	47.7	88	1.5e-13	70.9	0.977528	0.494253
MGV-GENOME-0379902_182	AcrIIA7	CRISPR-Cas			uvig_262_4	47.7	88	1.5e-13	70.9	0.977528	0.494253
MGV-GENOME-0379902_182	AcrIIA7	CRISPR-Cas			uvig_324725_89	47.7	88	1.5e-13	70.9	0.977528	0.494253
MGV-GENOME-0379902_182	AcrIIA7	CRISPR-Cas			uvig_326426_21	47.7	88	1.5e-13	70.9	0.977528	0.494253
MGV-GENOME-0379902_182	AcrIIA7	CRISPR-Cas			uvig_473061_24	47.7	88	1.5e-13	70.9	0.977528	0.494253
MGV-GENOME-0379902_182	AcrIIA7	CRISPR-Cas			IMGVR_UViG_2645727773_000015|2645727773|2646905634	47.6	84	6.6e-14	72	0.88764	0.901099
MGV-GENOME-0379902_182	AcrIIA7	CRISPR-Cas			IMGVR_UViG_2775507165_000002|2775507165|2777699421	47.6	84	6.6e-14	72	0.88764	0.901099
MGV-GENOME-0379902_182	AcrIIA7	CRISPR-Cas			IMGVR_UViG_3300002855_000046|3300002855|pct1_100105387	47.6	84	6.6e-14	72	0.88764	0.901099
MGV-GENOME-0379902_182	AcrIIA7	CRISPR-Cas			IMGVR_UViG_3300020047_003900|3300020047|Ga0206650_100061820	47.6	105	3.7e-17	82.8	0.977528	0.972222
MGV-GENOME-0379902_182	AcrIIA7	CRISPR-Cas			IMGVR_UViG_3300020049_003659|3300020049|Ga0206652_100023331	47.6	105	3.7e-17	82.8	0.977528	0.972222
MGV-GENOME-0379902_182	AcrIIA7	CRISPR-Cas			IMGVR_UViG_3300035696_001449|3300035696|Ga0374055_0061238_10797_11060	47.6	84	2.9e-14	73.2	0.94382	0.793103
MGV-GENOME-0379902_182	AcrIIA7	CRISPR-Cas			IMGVR_UViG_3300006056_000258|3300006056|Ga0075163_1000409019	47.5	101	7e-16	78.6	0.977528	1
MGV-GENOME-0379902_182	AcrIIA7	CRISPR-Cas			IMGVR_UViG_3300010998_000293|3300010998|Ga0139311_10017839	47.5	99	2.8e-17	83.2	0.955056	0.647059
MGV-GENOME-0379902_182	AcrIIA7	CRISPR-Cas			IMGVR_UViG_3300011005_000586|3300011005|Ga0139361_10000578	47.5	99	2.8e-17	83.2	0.955056	0.647059
MGV-GENOME-0379902_182	AcrIIA7	CRISPR-Cas			IMGVR_UViG_3300011008_000022|3300011008|Ga0139362_10002912	47.5	99	2.8e-17	83.2	0.955056	0.647059
MGV-GENOME-0379902_182	AcrIIA7	CRISPR-Cas			IMGVR_UViG_3300020011_000068|3300020011|Ga0207351_11859	47.5	99	2.8e-17	83.2	0.955056	0.647059
MGV-GENOME-0379902_182	AcrIIA7	CRISPR-Cas			IMGVR_UViG_3300020039_000339|3300020039|Ga0207352_11908	47.5	99	2.8e-17	83.2	0.955056	0.647059
MGV-GENOME-0379902_182	AcrIIA7	CRISPR-Cas			IMGVR_UViG_3300021255_002088|3300021255|Ga0223825_1252748811	47.5	99	2.8e-17	83.2	0.955056	0.647059
MGV-GENOME-0379902_182	AcrIIA7	CRISPR-Cas			IMGVR_UViG_3300021399_002431|3300021399|Ga0224415_1000167711	47.5	99	2.8e-17	83.2	0.955056	0.592814
MGV-GENOME-0379902_182	AcrIIA7	CRISPR-Cas			IMGVR_UViG_3300021431_000097|3300021431|Ga0224423_1000025934	47.5	99	2.8e-17	83.2	0.955056	0.592814
MGV-GENOME-0379902_182	AcrIIA7	CRISPR-Cas			IMGVR_UViG_3300031601_001851|3300031601|Ga0307992_10041784	47.5	99	4.5e-15	75.9	0.977528	0.603896
MGV-GENOME-0379902_182	AcrIIA7	CRISPR-Cas			IMGVR_UViG_3300031645_000576|3300031645|Ga0307990_10078257	47.5	99	4.5e-15	75.9	0.977528	0.603896
MGV-GENOME-0379902_182	AcrIIA7	CRISPR-Cas			IMGVR_UViG_3300033153_004370|3300033153|Ga0366824_10475053	47.5	99	3.7e-17	82.8	0.966292	0.603659
MGV-GENOME-0379902_182	AcrIIA7	CRISPR-Cas			IMGVR_UViG_3300037454_000334|3300037454|Ga0394156_0000130_69628_70086	47.5	99	2.4e-16	80.1	0.955056	0.651316
MGV-GENOME-0379902_182	AcrIIA7	CRISPR-Cas			IMGVR_UViG_3300038674_000117|3300038674|Ga0416709_00229_14062_14523	47.5	99	2.8e-17	83.2	0.955056	0.647059
MGV-GENOME-0379902_182	AcrIIA7	CRISPR-Cas			IMGVR_UViG_2772190835_000007|2772190835|2773181999	47.4	95	7.7e-15	75.1	0.977528	0.886598
MGV-GENOME-0379902_182	AcrIIA7	CRISPR-Cas			IMGVR_UViG_3300000304_000002|3300000304|Cf135DRAFT_100011239	47.4	95	5.9e-15	75.5	0.966292	1
MGV-GENOME-0379902_182	AcrIIA7	CRISPR-Cas			IMGVR_UViG_3300008101_000017|3300008101|Ga0114024_10068752	47.4	97	2e-15	77	0.988764	0.989796
MGV-GENOME-0379902_182	AcrIIA7	CRISPR-Cas			IMGVR_UViG_3300008679_000029|3300008679|Ga0115430_10006916	47.4	97	7.7e-15	75.1	0.966292	1
MGV-GENOME-0379902_182	AcrIIA7	CRISPR-Cas			IMGVR_UViG_3300019759_000019|3300019759|Ga0193961_100030721	47.4	97	1.1e-16	81.3	0.966292	0.55814
MGV-GENOME-0379902_182	AcrIIA7	CRISPR-Cas			IMGVR_UViG_3300019768_000075|3300019768|Ga0193960_100186115	47.4	97	1.1e-16	81.3	0.966292	0.55814
MGV-GENOME-0379902_182	AcrIIA7	CRISPR-Cas			IMGVR_UViG_3300022231_000010|3300022231|Ga0236276_100514914	47.4	97	9.8e-18	84.7	0.988764	0.96
MGV-GENOME-0379902_182	AcrIIA7	CRISPR-Cas			IMGVR_UViG_3300037400_004645|3300037400|Ga0392372_0045639_354_659	47.4	95	5.9e-15	75.5	0.966292	0.881188
MGV-GENOME-0379902_182	AcrIIA7	CRISPR-Cas			IMGVR_UViG_3300042206_000096|3300042206|Ga0451585_000495_27774_28064	47.4	95	2.2e-17	83.6	0.977528	0.989583
MGV-GENOME-0379902_182	AcrIIA7	CRISPR-Cas			IMGVR_UViG_3300042207_000094|3300042207|Ga0451586_000481_13836_14126	47.4	95	2.2e-17	83.6	0.977528	0.989583
MGV-GENOME-0379902_182	AcrIIA7	CRISPR-Cas			IMGVR_UViG_3300042209_000057|3300042209|Ga0451588_001994_3796_4086	47.4	95	2.2e-17	83.6	0.977528	0.989583
MGV-GENOME-0379902_182	AcrIIA7	CRISPR-Cas			IMGVR_UViG_3300042262_000097|3300042262|Ga0451584_000460_14726_15016	47.4	95	2.2e-17	83.6	0.977528	0.989583
MGV-GENOME-0379902_182	AcrIIA7	CRISPR-Cas			IMGVR_UViG_3300045999_002968|3300045999|Ga0485173_0005063_3461_3766	47.4	95	3.8e-14	72.8	0.932584	0.940594
MGV-GENOME-0379902_182	AcrIIA7	CRISPR-Cas			IMGVR_UViG_7000000721_000004|7000000721|C3472650__gene_208914	47.4	97	7.7e-15	75.1	0.966292	1
MGV-GENOME-0379902_182	AcrIIA7	CRISPR-Cas			uvig_412426_21	47.4	97	2e-15	77	0.988764	0.989796
MGV-GENOME-0379902_182	AcrIIA7	Thoeris	CLAN031	Thoeris	IMGVR_UViG_2772190835_000007|2772190835|2773181999	47.4	95	7.7e-15	75.1	0.977528	0.886598
MGV-GENOME-0379902_182	AcrIIA7	Thoeris	CLAN031	Thoeris	IMGVR_UViG_3300008679_000029|3300008679|Ga0115430_10006916	47.4	97	7.7e-15	75.1	0.966292	1
MGV-GENOME-0379902_182	AcrIIA7	Thoeris	CLAN031	Thoeris	IMGVR_UViG_7000000721_000004|7000000721|C3472650__gene_208914	47.4	97	7.7e-15	75.1	0.966292	1
MGV-GENOME-0379902_182	APIS029	CRISPR-Cas			IMGVR_UViG_2772190835_000007|2772190835|2773181999	47.4	95	7.7e-15	75.1	0.977528	0.886598
MGV-GENOME-0379902_182	APIS029	CRISPR-Cas			IMGVR_UViG_3300008679_000029|3300008679|Ga0115430_10006916	47.4	97	7.7e-15	75.1	0.966292	0.988506
MGV-GENOME-0379902_182	APIS029	CRISPR-Cas			IMGVR_UViG_7000000721_000004|7000000721|C3472650__gene_208914	47.4	97	7.7e-15	75.1	0.966292	1
MGV-GENOME-0379902_182	APIS029	Thoeris	CLAN031	Thoeris	IMGVR_UViG_2772190835_000007|2772190835|2773181999	47.4	95	7.7e-15	75.1	0.977528	0.886598
MGV-GENOME-0379902_182	APIS029	Thoeris	CLAN031	Thoeris	IMGVR_UViG_3300008679_000029|3300008679|Ga0115430_10006916	47.4	97	7.7e-15	75.1	0.966292	0.988506
MGV-GENOME-0379902_182	APIS029	Thoeris	CLAN031	Thoeris	IMGVR_UViG_7000000721_000004|7000000721|C3472650__gene_208914	47.4	97	7.7e-15	75.1	0.966292	1
MGV-GENOME-0379902_182	AcrIIA7	CRISPR-Cas			IMGVR_UViG_2545824734_000008|2545824734|2546607078	47.3	93	6.6e-14	72	0.966292	0.469697
MGV-GENOME-0379902_182	AcrIIA7	CRISPR-Cas			IMGVR_UViG_3300007348_000022|3300007348|Ga0104342_10062910	47.3	93	2.7e-15	76.6	0.977528	0.48366
MGV-GENOME-0379902_182	AcrIIA7	CRISPR-Cas			IMGVR_UViG_3300022744_000262|3300022744|Ga0228700_10032338	47.3	93	4.9e-17	82.4	0.988764	0.96875
MGV-GENOME-0379902_182	AcrIIA7	CRISPR-Cas			IMGVR_UViG_3300029099_000024|3300029099|Ga0169186_1015606	47.3	91	5.4e-16	79	0.988764	0.964286
MGV-GENOME-0379902_182	AcrIIA7	CRISPR-Cas			IMGVR_UViG_3300036802_000013|3300036802|Ga0376676_0000097_28043_28327	47.3	91	4.1e-16	79.3	0.966292	0.946809
MGV-GENOME-0379902_182	AcrIIA7	CRISPR-Cas			IMGVR_UViG_3300050138_000324|3300050138|Ga0500032_0002782_5665_6162	47.3	93	7e-16	78.6	0.966292	0.539394
MGV-GENOME-0379902_182	AcrIIA7	CRISPR-Cas			WP_114074567.1	47.3	93	3.5e-15	76.3	0.955056	0.515337
MGV-GENOME-0379902_182	AcrIIA7	Thoeris	CLAN031	Thoeris	IMGVR_UViG_3300029099_000024|3300029099|Ga0169186_1015606	47.3	91	5.4e-16	79	0.988764	0.964286
MGV-GENOME-0379902_182	APIS029	CRISPR-Cas			IMGVR_UViG_3300029099_000024|3300029099|Ga0169186_1015606	47.3	91	5.4e-16	79	0.988764	0.964286
MGV-GENOME-0379902_182	APIS029	Thoeris	CLAN031	Thoeris	IMGVR_UViG_3300029099_000024|3300029099|Ga0169186_1015606	47.3	91	5.4e-16	79	0.988764	0.964286
MGV-GENOME-0379902_182	AcrIIA7	CRISPR-Cas			IMGVR_UViG_2912320959_000002|2912320959|2912321550	47.2	89	1.3e-14	74.3	0.977528	1
MGV-GENOME-0379902_182	AcrIIA7	CRISPR-Cas			IMGVR_UViG_3300020577_000599|3300020577|Ga0212215_100003367	47.2	89	9.2e-16	78.2	0.966292	0.95122
MGV-GENOME-0379902_182	AcrIIA7	CRISPR-Cas			IMGVR_UViG_3300036943_000076|3300036943|Ga0377187_006061_2405_2902	47.2	89	7e-16	78.6	0.966292	0.539394
MGV-GENOME-0379902_182	AcrIIA7	CRISPR-Cas			IMGVR_UViG_3300046542_000087|3300046542|Ga0495597_0000410_14420_14917	47.2	89	5.4e-16	79	0.977528	0.539394
MGV-GENOME-0379902_182	AcrIIA7	CRISPR-Cas			MZ634342_00040	47.2	89	1.8e-16	80.5	0.977528	0.953488
MGV-GENOME-0379902_182	AcrIIA7	CRISPR-Cas			MZ634343_00016	47.2	89	1.8e-16	80.5	0.977528	0.953488
MGV-GENOME-0379902_182	AcrIIA7	CRISPR-Cas			WP_105922487.1	47.2	89	1.3e-14	74.3	0.977528	1
MGV-GENOME-0379902_182	APIS029	CRISPR-Cas			MGV-GENOME-0248843_14	47.2	89	9.2e-16	78.2	0.988764	0.920455
MGV-GENOME-0379902_182	APIS029	Thoeris	CLAN031	Thoeris	MGV-GENOME-0248843_14	47.2	89	9.2e-16	78.2	0.988764	0.920455
MGV-GENOME-0379902_182	AcrIIA7	CRISPR-Cas			IMGVR_UViG_2020627001_000034|2020627001|AS_671160	47.1	87	1.7e-17	84	0.977528	0.508772
MGV-GENOME-0379902_182	AcrIIA7	CRISPR-Cas			IMGVR_UViG_3300005617_000005|3300005617|Ga0068859_10000010730	47.1	104	3.4e-18	86.3	0.977528	0.990099
MGV-GENOME-0379902_182	AcrIIA7	CRISPR-Cas			IMGVR_UViG_3300006931_000004|3300006931|Ga0097620_10000010740	47.1	104	3.4e-18	86.3	0.977528	0.990099
MGV-GENOME-0379902_182	AcrIIA7	CRISPR-Cas			IMGVR_UViG_3300010261_000001|3300010261|Ga0129309_100011326	47.1	87	1.7e-14	73.9	0.977528	0.566434
MGV-GENOME-0379902_182	AcrIIA7	CRISPR-Cas			IMGVR_UViG_3300020576_001583|3300020576|Ga0212216_1000061027	47.1	87	1e-19	91.3	0.977528	0.945652
MGV-GENOME-0379902_182	AcrIIA7	CRISPR-Cas			IMGVR_UViG_3300020576_004823|3300020576|Ga0212216_1000026928	47.1	87	1.8e-19	90.5	0.977528	0.84466
MGV-GENOME-0379902_182	AcrIIA7	CRISPR-Cas			IMGVR_UViG_3300022661_000355|3300022661|Ga0216339_1000843427	47.1	87	7.3e-13	68.6	0.966292	0.521472
MGV-GENOME-0379902_182	AcrIIA7	CRISPR-Cas			IMGVR_UViG_3300022753_000854|3300022753|Ga0216341_100351963	47.1	87	7.3e-13	68.6	0.966292	0.521472
MGV-GENOME-0379902_182	AcrIIA7	CRISPR-Cas			IMGVR_UViG_3300023371_001236|3300023371|Ga0216340_100458273	47.1	87	7.3e-13	68.6	0.966292	0.521472
MGV-GENOME-0379902_182	AcrIIA7	CRISPR-Cas			IMGVR_UViG_3300024268_001189|3300024268|Ga0257090_100518485	47.1	87	7.3e-13	68.6	0.966292	0.521472
MGV-GENOME-0379902_182	AcrIIA7	CRISPR-Cas			IMGVR_UViG_3300024269_000525|3300024269|Ga0257076_1001319227	47.1	87	7.3e-13	68.6	0.966292	0.521472
MGV-GENOME-0379902_182	AcrIIA7	CRISPR-Cas			IMGVR_UViG_3300024270_001219|3300024270|Ga0257091_100493854	47.1	87	7.3e-13	68.6	0.966292	0.521472
MGV-GENOME-0379902_182	AcrIIA7	CRISPR-Cas			IMGVR_UViG_3300024272_001656|3300024272|Ga0257077_100566956	47.1	87	7.3e-13	68.6	0.966292	0.521472
MGV-GENOME-0379902_182	AcrIIA7	CRISPR-Cas			IMGVR_UViG_3300028029_000003|3300028029|Ga0256845_100033627	47.1	85	3.4e-18	86.3	0.955056	0.521472
MGV-GENOME-0379902_182	AcrIIA7	CRISPR-Cas			IMGVR_UViG_3300028242_000597|3300028242|Ga0302102_1003702510	47.1	87	7.3e-13	68.6	0.966292	0.521472
MGV-GENOME-0379902_182	AcrIIA7	CRISPR-Cas			IMGVR_UViG_3300029705_002287|3300029705|Ga0224414_100630237	47.1	87	7.3e-13	68.6	0.966292	0.521472
MGV-GENOME-0379902_182	AcrIIA7	CRISPR-Cas			IMGVR_UViG_3300031555_001352|3300031555|Ga0318466_1003981629	47.1	87	7.3e-13	68.6	0.966292	0.521472
MGV-GENOME-0379902_182	AcrIIA7	CRISPR-Cas			IMGVR_UViG_3300032167_002631|3300032167|Ga0224413_100727368	47.1	87	7.3e-13	68.6	0.966292	0.521472
MGV-GENOME-0379902_182	AcrIIA7	CRISPR-Cas			IMGVR_UViG_3300033066_000192|3300033066|Ga0364482_110983	47.1	85	4.4e-18	85.9	0.921348	0.913978
MGV-GENOME-0379902_182	AcrIIA7	CRISPR-Cas			IMGVR_UViG_3300033068_001269|3300033068|Ga0364484_1043016	47.1	87	1.8e-19	90.5	0.977528	0.84466
MGV-GENOME-0379902_182	AcrIIA7	CRISPR-Cas			IMGVR_UViG_3300033119_000539|3300033119|Ga0364480_1161427	47.1	87	1e-19	91.3	0.977528	0.945652
MGV-GENOME-0379902_182	AcrIIA7	CRISPR-Cas			IMGVR_UViG_3300033119_001605|3300033119|Ga0364480_1030728	47.1	87	1.8e-19	90.5	0.977528	0.84466
MGV-GENOME-0379902_182	AcrIIA7	CRISPR-Cas			IMGVR_UViG_3300033145_001307|3300033145|Ga0366840_10249237	47.1	85	5.6e-13	68.9	0.88764	0.551948
MGV-GENOME-0379902_182	AcrIIA7	CRISPR-Cas			IMGVR_UViG_3300038551_000263|3300038551|Ga0436463_0036232_4453_4734	47.1	85	5.2e-19	89	0.955056	0.913978
MGV-GENOME-0379902_182	AcrIIA7	CRISPR-Cas			IMGVR_UViG_3300039323_000029|3300039323|Ga0169852_00307_25807_26322	47.1	87	1.6e-15	77.4	0.966292	0.497076
MGV-GENOME-0379902_182	AcrIIA7	CRISPR-Cas			IMGVR_UViG_3300045988_028659|3300045988|Ga0495776_177768_24360_24779	47.1	85	2.7e-15	76.6	0.94382	0.553957
MGV-GENOME-0379902_182	AcrIIA7	CRISPR-Cas			IMGVR_UViG_3300045988_041718|3300045988|Ga0495776_006283_14300_14815	47.1	87	1.6e-15	77.4	0.966292	0.497076
MGV-GENOME-0379902_182	AcrIIA7	CRISPR-Cas			IMGVR_UViG_3300045988_047175|3300045988|Ga0495776_162514_24360_24779	47.1	85	2.7e-15	76.6	0.94382	0.553957
MGV-GENOME-0379902_182	AcrIIA7	CRISPR-Cas			IMGVR_UViG_3300047666_001114|3300047666|Ga0491196_0003387_17143_17568	47.1	87	1.7e-17	84	0.966292	0.617021
MGV-GENOME-0379902_182	AcrIIA7	CRISPR-Cas			IMGVR_UViG_3300047667_001598|3300047667|Ga0491197_0017664_7182_7607	47.1	87	1.7e-17	84	0.966292	0.617021
MGV-GENOME-0379902_182	AcrIIA7	CRISPR-Cas			MGV-GENOME-0278634_37	47.1	85	2.7e-15	76.6	0.94382	0.553957
MGV-GENOME-0379902_182	AcrIIA7	CRISPR-Cas			MGV-GENOME-0278635_37	47.1	85	2.7e-15	76.6	0.94382	0.553957
MGV-GENOME-0379902_182	AcrIIA7	CRISPR-Cas			MGV-GENOME-0300644_25	47.1	87	1.6e-15	77.4	0.966292	0.497076
MGV-GENOME-0379902_182	AcrIIA7	CRISPR-Cas			MGV-GENOME-0321632_37	47.1	85	2.7e-15	76.6	0.94382	0.553957
MGV-GENOME-0379902_182	AcrIIA7	CRISPR-Cas			uvig_108725_3	47.1	87	1.6e-15	77.4	0.966292	0.497076
MGV-GENOME-0379902_182	AcrIIA7	CRISPR-Cas			uvig_162040_14	47.1	85	1.1e-16	81.3	0.932584	0.950617
MGV-GENOME-0379902_182	AcrIIA7	Thoeris	CLAN031	Thoeris	IMGVR_UViG_3300020576_001583|3300020576|Ga0212216_1000061027	47.1	87	1e-19	91.3	0.977528	0.945652
MGV-GENOME-0379902_182	APIS029	CRISPR-Cas			IMGVR_UViG_3300020576_001583|3300020576|Ga0212216_1000061027	47.1	87	1e-19	91.3	0.977528	0.945652
MGV-GENOME-0379902_182	APIS029	Thoeris	CLAN031	Thoeris	IMGVR_UViG_3300020576_001583|3300020576|Ga0212216_1000061027	47.1	87	1e-19	91.3	0.977528	0.945652
MGV-GENOME-0379902_182	APIS029	Thoeris	CLAN031	Thoeris	IMGVR_UViG_3300048927_000178|3300048927|Ga0496124_0000742_10255_10521	47.1	87	4.9e-17	82.4	0.966292	0.920455
MGV-GENOME-0379902_182	AcrIIA7	CRISPR-Cas			IMGVR_UViG_3300003154_000621|3300003154|Ga0052186_100655654	47	83	7.5e-18	85.1	0.932584	0.954023
MGV-GENOME-0379902_182	AcrIIA7	CRISPR-Cas			IMGVR_UViG_3300025961_000250|3300025961|Ga0207712_100085698	47	83	5e-14	72.4	0.932584	0.839506
MGV-GENOME-0379902_182	AcrIIA7	CRISPR-Cas			MGV-GENOME-0154561_12	47	83	2.3e-14	73.6	0.932584	0.496894
MGV-GENOME-0379902_182	AcrIIA7	CRISPR-Cas			uvig_160645_23	47	83	2.3e-14	73.6	0.932584	0.496894
MGV-GENOME-0379902_182	AcrIIA7	CRISPR-Cas			IMGVR_UViG_2876070276_000002|2876070276|2876075251	46.9	98	2.4e-16	80.1	0.966292	0.593939
MGV-GENOME-0379902_182	AcrIIA7	CRISPR-Cas			IMGVR_UViG_3300004241_000314|3300004241|Ga0066604_1000004420	46.9	96	2.9e-14	73.2	0.932584	0.910891
MGV-GENOME-0379902_182	AcrIIA7	CRISPR-Cas			IMGVR_UViG_3300016474_000399|3300016474|Ga0186779_10113575	46.9	96	9.2e-16	78.2	0.977528	0.561404
MGV-GENOME-0379902_182	AcrIIA7	CRISPR-Cas			IMGVR_UViG_3300017524_000111|3300017524|Ga0187330_10000572	46.9	96	2.8e-17	83.2	0.977528	0.693431
MGV-GENOME-0379902_182	AcrIIA7	CRISPR-Cas			IMGVR_UViG_3300020043_003026|3300020043|Ga0206655_100158213	46.9	96	4.4e-18	85.9	0.977528	1
MGV-GENOME-0379902_182	AcrIIA7	CRISPR-Cas			IMGVR_UViG_3300027719_000284|3300027719|Ga0209467_1000142104	46.9	96	2.9e-14	73.2	0.932584	0.910891
MGV-GENOME-0379902_182	AcrIIA7	CRISPR-Cas			IMGVR_UViG_3300028914_000027|3300028914|Ga0265300_1000053328	46.9	98	3.1e-16	79.7	0.955056	0.969072
MGV-GENOME-0379902_182	AcrIIA7	CRISPR-Cas			IMGVR_UViG_3300029822_000386|3300029822|Ga0134854_10097381	46.9	81	1.5e-10	60.8	0.764045	1
MGV-GENOME-0379902_182	AcrIIA7	CRISPR-Cas			IMGVR_UViG_3300031382_000115|3300031382|Ga0307971_10032756	46.9	96	3.4e-18	86.3	0.977528	0.524862
MGV-GENOME-0379902_182	AcrIIA7	CRISPR-Cas			IMGVR_UViG_3300031485_000001|3300031485|Ga0325302_11421883	46.9	98	2.8e-17	83.2	0.977528	0.610063
MGV-GENOME-0379902_182	AcrIIA7	CRISPR-Cas			IMGVR_UViG_3300031998_000301|3300031998|Ga0310786_1000130334	46.9	98	3.1e-16	79.7	0.955056	0.969072
MGV-GENOME-0379902_182	AcrIIA7	CRISPR-Cas			IMGVR_UViG_3300037296_000151|3300037296|Ga0400260_000268_56739_57302	46.9	96	4.5e-15	75.9	0.977528	0.502674
MGV-GENOME-0379902_182	AcrIIA7	CRISPR-Cas			IMGVR_UViG_3300047994_000094|3300047994|Ga0495314_0005268_42501_42806	46.9	81	1.8e-16	80.5	0.910112	0.80198
MGV-GENOME-0379902_182	AcrIIA7	CRISPR-Cas			ivig_2355_6	46.9	98	2.4e-16	80.1	0.966292	0.593939
MGV-GENOME-0379902_182	AcrIIA7	CRISPR-Cas			uvig_404380_56	46.9	96	3.5e-15	76.3	0.977528	0.989691
MGV-GENOME-0379902_182	AcrIIA7	CRISPR-Cas			IMGVR_UViG_3300004775_000033|3300004775|Ga0007798_100008641	46.8	94	2.2e-17	83.6	0.988764	0.969072
MGV-GENOME-0379902_182	AcrIIA7	CRISPR-Cas			IMGVR_UViG_3300020043_004799|3300020043|Ga0206655_100004750	46.8	94	3.1e-16	79.7	0.977528	1
MGV-GENOME-0379902_182	AcrIIA7	CRISPR-Cas			IMGVR_UViG_3300020158_000005|3300020158|Ga0194038_100000577	46.8	94	9.2e-16	78.2	0.966292	1
MGV-GENOME-0379902_182	AcrIIA7	CRISPR-Cas			IMGVR_UViG_3300031601_000877|3300031601|Ga0307992_10033707	46.8	94	9.2e-16	78.2	0.977528	0.598726
MGV-GENOME-0379902_182	AcrIIA7	CRISPR-Cas			IMGVR_UViG_3300033076_000135|3300033076|Ga0364575_103273	46.8	94	2.7e-15	76.6	0.977528	0.553571
MGV-GENOME-0379902_182	AcrIIA7	CRISPR-Cas			IMGVR_UViG_3300034179_000019|3300034179|Ga0374193_086706_8686_9168	46.8	94	8.3e-17	81.6	0.977528	0.58125
MGV-GENOME-0379902_182	AcrIIA7	CRISPR-Cas			IMGVR_UViG_3300037258_000213|3300037258|Ga0376646_0007655_5928_6398	46.8	94	4.9e-17	82.4	0.966292	0.570513
MGV-GENOME-0379902_182	AcrIIA7	CRISPR-Cas			IMGVR_UViG_3300046485_000006|3300046485|Ga0495440_0007281_1673_1951	46.8	94	2.2e-17	83.6	0.977528	1
MGV-GENOME-0379902_182	AcrIIA7	Thoeris	CLAN031	Thoeris	IMGVR_UViG_3300046485_000006|3300046485|Ga0495440_0007281_1673_1951	46.8	94	2.2e-17	83.6	0.977528	1
MGV-GENOME-0379902_182	APIS029	CRISPR-Cas			IMGVR_UViG_3300046485_000006|3300046485|Ga0495440_0007281_1673_1951	46.8	94	2.2e-17	83.6	0.977528	1
MGV-GENOME-0379902_182	APIS029	Thoeris	CLAN031	Thoeris	IMGVR_UViG_2791355039_000005|2791355039|2792425648	46.8	94	1.3e-14	74.3	0.977528	0.886598
MGV-GENOME-0379902_182	APIS029	Thoeris	CLAN031	Thoeris	IMGVR_UViG_3300046485_000006|3300046485|Ga0495440_0007281_1673_1951	46.8	94	2.2e-17	83.6	0.977528	1
MGV-GENOME-0379902_182	AcrIIA7		CLAN031	Thoeris	IMGVR_UViG_3300049019_000006|3300049019|Ga0498751_000020_2991_3476	46.7	92	1.6e-15	77.4	0.966292	0.52795
MGV-GENOME-0379902_182	AcrIIA7	CRISPR-Cas			IMGVR_UViG_2505119027_000003|2505119027|2505247838	46.7	90	1e-14	74.7	0.988764	0.666667
MGV-GENOME-0379902_182	AcrIIA7	CRISPR-Cas			IMGVR_UViG_2505119027_000007|2505119027|2505247838	46.7	90	1e-14	74.7	0.988764	0.666667
MGV-GENOME-0379902_182	AcrIIA7	CRISPR-Cas			IMGVR_UViG_2882660391_000001|2882660391|2882663352	46.7	92	3.8e-14	72.8	0.977528	0.580645
MGV-GENOME-0379902_182	AcrIIA7	CRISPR-Cas			IMGVR_UViG_2882665139_000001|2882665139|2882668134	46.7	92	3.8e-14	72.8	0.977528	0.580645
MGV-GENOME-0379902_182	AcrIIA7	CRISPR-Cas			IMGVR_UViG_2936514734_000001|2936514734|2936515071	46.7	90	7.7e-15	75.1	0.966292	0.988889
MGV-GENOME-0379902_182	AcrIIA7	CRISPR-Cas			IMGVR_UViG_3300014498_000016|3300014498|Ga0182019_100041067	46.7	92	1.7e-17	84	0.977528	0.938776
MGV-GENOME-0379902_182	AcrIIA7	CRISPR-Cas			IMGVR_UViG_3300016725_000031|3300016725|Ga0183101_100124711	46.7	92	7e-16	78.6	0.977528	0.580645
MGV-GENOME-0379902_182	AcrIIA7	CRISPR-Cas			IMGVR_UViG_3300017589_000267|3300017589|Ga0134288_100217213	46.7	92	9.2e-16	78.2	0.977528	0.580645
MGV-GENOME-0379902_182	AcrIIA7	CRISPR-Cas			IMGVR_UViG_3300017814_000035|3300017814|Ga0183095_1077742	46.7	92	7e-16	78.6	0.977528	0.580645
MGV-GENOME-0379902_182	AcrIIA7	CRISPR-Cas			IMGVR_UViG_3300029305_003362|3300029305|Ga0307249_101243845	46.7	92	1.2e-15	77.8	0.977528	0.62069
MGV-GENOME-0379902_182	AcrIIA7	CRISPR-Cas			IMGVR_UViG_3300029772_000300|3300029772|Ga0245166_100001508	46.7	92	9.2e-16	78.2	0.977528	0.666667
MGV-GENOME-0379902_182	AcrIIA7	CRISPR-Cas			IMGVR_UViG_3300031867_001783|3300031867|Ga0326511_1000640510	46.7	92	1.1e-16	81.3	0.977528	0.958333
MGV-GENOME-0379902_182	AcrIIA7	CRISPR-Cas			IMGVR_UViG_3300037067_005595|3300037067|Ga0378408_0005842_11141_11491	46.7	92	1.2e-15	77.8	0.977528	0.775862
MGV-GENOME-0379902_182	AcrIIA7	CRISPR-Cas			IMGVR_UViG_3300037129_000020|3300037129|Ga0395982_0000696_9453_9923	46.7	92	1.7e-17	84	0.977528	0.589744
MGV-GENOME-0379902_182	AcrIIA7	CRISPR-Cas			IMGVR_UViG_3300038475_000005|3300038475|Ga0436670_0001815_126_596	46.7	92	1.7e-17	84	0.977528	0.589744
MGV-GENOME-0379902_182	AcrIIA7	CRISPR-Cas			IMGVR_UViG_3300043399_000508|3300043399|Ga0451681_0000141_26232_26549	46.7	90	3.5e-15	76.3	0.955056	0.857143
MGV-GENOME-0379902_182	AcrIIA7	CRISPR-Cas			IMGVR_UViG_3300043772_002314|3300043772|Ga0453090_0012621_7036_7494	46.7	90	4.3e-13	69.3	0.966292	0.506579
MGV-GENOME-0379902_182	AcrIIA7	CRISPR-Cas			IMGVR_UViG_3300045988_160708|3300045988|Ga0495776_076257_8927_9199	46.7	92	1e-14	74.7	0.977528	1
MGV-GENOME-0379902_182	AcrIIA7	CRISPR-Cas			IMGVR_UViG_3300047548_000713|3300047548|Ga0485233_000165_13989_14306	46.7	90	3.5e-15	76.3	0.955056	0.857143
MGV-GENOME-0379902_182	AcrIIA7	CRISPR-Cas			IMGVR_UViG_3300049019_000006|3300049019|Ga0498751_000020_2991_3476	46.7	92	1.6e-15	77.4	0.966292	0.52795
MGV-GENOME-0379902_182	AcrIIA7	CRISPR-Cas			MGV-GENOME-0204881_17	46.7	92	1e-14	74.7	0.977528	1
MGV-GENOME-0379902_182	AcrIIA7	CRISPR-Cas			MGV-GENOME-0325795_77	46.7	92	4.5e-15	75.9	0.977528	0.5625
MGV-GENOME-0379902_182	AcrIIA7	CRISPR-Cas			MGYG000279371_00230	46.7	92	9.2e-16	78.2	0.977528	0.666667
MGV-GENOME-0379902_182	AcrIIA7	CRISPR-Cas			uvig_126404_18	46.7	75	2e-10	60.5	0.831461	1
MGV-GENOME-0379902_182	AcrIIA7	CRISPR-Cas			uvig_201696_5	46.7	75	2e-10	60.5	0.831461	1
MGV-GENOME-0379902_182	AcrIIA7	CRISPR-Cas			uvig_293640_23	46.7	75	2e-10	60.5	0.831461	1
MGV-GENOME-0379902_182	AcrIIA7	CRISPR-Cas			uvig_7637_45	46.7	90	1.4e-16	80.9	0.977528	1
MGV-GENOME-0379902_182	AcrIIA7	CRISPR-Cas			uvig_95130_31	46.7	75	2e-10	60.5	0.831461	1
MGV-GENOME-0379902_182	AcrIIA7	Thoeris	CLAN031	Thoeris	IMGVR_UViG_3300031867_001783|3300031867|Ga0326511_1000640510	46.7	92	1.1e-16	81.3	0.977528	0.958333
MGV-GENOME-0379902_182	APIS029	CRISPR-Cas			IMGVR_UViG_3300031867_001783|3300031867|Ga0326511_1000640510	46.7	92	1.1e-16	81.3	0.977528	0.958333
MGV-GENOME-0379902_182	APIS029	Thoeris	CLAN031	Thoeris	IMGVR_UViG_3300031867_001783|3300031867|Ga0326511_1000640510	46.7	92	1.1e-16	81.3	0.977528	0.958333
MGV-GENOME-0379902_182	APIS079		CLAN031	Thoeris	IMGVR_UViG_3300049019_000006|3300049019|Ga0498751_000020_2991_3476	46.7	92	1.6e-15	77.4	0.966292	0.52795
MGV-GENOME-0379902_182	APIS079	CRISPR-Cas			IMGVR_UViG_3300049019_000006|3300049019|Ga0498751_000020_2991_3476	46.7	92	1.6e-15	77.4	0.966292	0.52795
MGV-GENOME-0379902_182	AcrIIA7	CRISPR-Cas			IMGVR_UViG_2700988894_000001|2700988894|2701372265	46.6	88	1.3e-14	74.3	0.94382	0.785714
MGV-GENOME-0379902_182	AcrIIA7	CRISPR-Cas			IMGVR_UViG_2706795154_000001|2706795154|2708644538	46.6	88	1.3e-14	74.3	0.94382	0.785714
MGV-GENOME-0379902_182	AcrIIA7	CRISPR-Cas			IMGVR_UViG_2706795795_000001|2706795795|2708679268	46.6	88	1.3e-14	74.3	0.94382	0.785714
MGV-GENOME-0379902_182	AcrIIA7	CRISPR-Cas			IMGVR_UViG_2706796474_000001|2706796474|2708722097	46.6	88	1.3e-14	74.3	0.94382	0.785714
MGV-GENOME-0379902_182	AcrIIA7	CRISPR-Cas			IMGVR_UViG_2974663722_000001|2974663722|2974663822	46.6	88	1.3e-14	74.3	0.94382	0.785714
MGV-GENOME-0379902_182	AcrIIA7	CRISPR-Cas			IMGVR_UViG_3300028887_000075|3300028887|Ga0265299_100000468	46.6	88	3.8e-14	72.8	0.94382	0.455497
MGV-GENOME-0379902_182	AcrIIA7	CRISPR-Cas			IMGVR_UViG_3300031993_000029|3300031993|Ga0310696_10000157162	46.6	88	3.8e-14	72.8	0.94382	0.455497
MGV-GENOME-0379902_182	AcrIIA7	CRISPR-Cas			IMGVR_UViG_3300031998_000041|3300031998|Ga0310786_10000225114	46.6	88	3.8e-14	72.8	0.94382	0.455497
MGV-GENOME-0379902_182	AcrIIA7	CRISPR-Cas			IMGVR_UViG_3300033463_000149|3300033463|Ga0310690_100008725	46.6	103	4e-19	89.4	0.977528	0.639752
MGV-GENOME-0379902_182	AcrIIA7	CRISPR-Cas			IMGVR_UViG_3300045988_100763|3300045988|Ga0495776_015107_11400_11663	46.6	88	1.2e-15	77.8	0.977528	0.91954
MGV-GENOME-0379902_182	AcrIIA7	CRISPR-Cas			IMGVR_UViG_3300045988_100846|3300045988|Ga0495776_016968_23384_23647	46.6	88	1.2e-15	77.8	0.977528	0.91954
MGV-GENOME-0379902_182	AcrIIA7	CRISPR-Cas			IMGVR_UViG_3300045988_106734|3300045988|Ga0495776_041775_24226_24489	46.6	88	1.2e-15	77.8	0.977528	0.91954
MGV-GENOME-0379902_182	AcrIIA7	CRISPR-Cas			KC595514_00094	46.6	88	1.3e-14	74.3	0.94382	0.785714
MGV-GENOME-0379902_182	AcrIIA7	CRISPR-Cas			KC595515_00094	46.6	88	1.3e-14	74.3	0.94382	0.785714
MGV-GENOME-0379902_182	AcrIIA7	CRISPR-Cas			KC595517_00085	46.6	88	1.3e-14	74.3	0.94382	0.785714
MGV-GENOME-0379902_182	AcrIIA7	CRISPR-Cas			KC595518_00083	46.6	88	1.3e-14	74.3	0.94382	0.785714
MGV-GENOME-0379902_182	AcrIIA7	CRISPR-Cas			KT151956_00091	46.6	88	1.3e-14	74.3	0.94382	0.785714
MGV-GENOME-0379902_182	AcrIIA7	CRISPR-Cas			KT151958_00091	46.6	88	1.3e-14	74.3	0.94382	0.785714
MGV-GENOME-0379902_182	AcrIIA7	CRISPR-Cas			MGV-GENOME-0248843_14	46.6	88	1.2e-15	77.8	0.977528	0.91954
MGV-GENOME-0379902_182	AcrIIA7	CRISPR-Cas			MGV-GENOME-0255422_38	46.6	88	1.2e-15	77.8	0.977528	0.91954
MGV-GENOME-0379902_182	AcrIIA7	CRISPR-Cas			MGV-GENOME-0257619_39	46.6	88	1.2e-15	77.8	0.977528	0.91954
MGV-GENOME-0379902_182	AcrIIA7	CRISPR-Cas			uvig_398605_39	46.6	88	1.2e-15	77.8	0.977528	0.91954
MGV-GENOME-0379902_182	AcrIIA7	CRISPR-Cas			uvig_543585_14	46.6	88	1.2e-15	77.8	0.977528	0.91954
MGV-GENOME-0379902_182	AcrIIA7	CRISPR-Cas			YP_008858727.1	46.6	88	1.3e-14	74.3	0.94382	0.785714
MGV-GENOME-0379902_182	AcrIIA7	CRISPR-Cas			YP_009215115.1	46.6	88	1.3e-14	74.3	0.94382	0.785714
MGV-GENOME-0379902_182	AcrIIA7	CRISPR-Cas			YP_009220149.1	46.6	88	1.3e-14	74.3	0.94382	0.785714
MGV-GENOME-0379902_182	AcrIIA7	CRISPR-Cas			YP_009226411.1	46.6	88	1.3e-14	74.3	0.94382	0.785714
MGV-GENOME-0379902_182	AcrIIA7	CRISPR-Cas			YP_009606528.1	46.6	88	1.3e-14	74.3	0.94382	0.785714
MGV-GENOME-0379902_182	AcrIIA7	Thoeris	CLAN031	Thoeris	MGV-GENOME-0248843_14	46.6	88	1.2e-15	77.8	0.977528	0.91954
MGV-GENOME-0379902_182	AcrIIA7	Thoeris	CLAN031	Thoeris	uvig_398605_39	46.6	88	1.2e-15	77.8	0.977528	0.91954
MGV-GENOME-0379902_182	APIS029	CRISPR-Cas			uvig_398605_39	46.6	88	1.2e-15	77.8	0.977528	0.91954
MGV-GENOME-0379902_182	APIS029	Thoeris	CLAN031	Thoeris	IMGVR_UViG_3300043412_000080|3300043412|Ga0451709_0000025_14071_14394	46.6	88	1.5e-13	70.9	0.921348	0.757009
MGV-GENOME-0379902_182	APIS029	Thoeris	CLAN031	Thoeris	uvig_398605_39	46.6	88	1.2e-15	77.8	0.977528	0.91954
MGV-GENOME-0379902_182	APIS052		CLAN031	Thoeris	IMGVR_UViG_3300011982_000033|3300011982|Ga0119773_100000123	46.6	88	1e-14	74.7	0.966292	0.530488
MGV-GENOME-0379902_182	AcrIIA7	CRISPR-Cas			IMGVR_UViG_3300002180_000069|3300002180|JGI24724J26744_1000090118	46.5	86	2.6e-18	86.7	0.966292	0.988506
MGV-GENOME-0379902_182	AcrIIA7	CRISPR-Cas			IMGVR_UViG_3300021426_000076|3300021426|Ga0224482_1000020573	46.5	99	3.1e-16	79.7	0.955056	0.66443
MGV-GENOME-0379902_182	AcrIIA7	CRISPR-Cas			IMGVR_UViG_3300023278_002796|3300023278|Ga0255981_10104719	46.5	86	3.4e-18	86.3	0.966292	1
MGV-GENOME-0379902_182	AcrIIA7	CRISPR-Cas			IMGVR_UViG_3300023281_001316|3300023281|Ga0255980_1003622	46.5	86	3.4e-18	86.3	0.966292	1
MGV-GENOME-0379902_182	AcrIIA7	CRISPR-Cas			IMGVR_UViG_3300026521_000028|3300026521|Ga0256828_100016736	46.5	86	3.8e-14	72.8	0.966292	1
MGV-GENOME-0379902_182	AcrIIA7	CRISPR-Cas			IMGVR_UViG_3300027852_000002|3300027852|Ga0209345_1000026378	46.5	86	2.6e-18	86.7	0.966292	0.966292
MGV-GENOME-0379902_182	AcrIIA7	CRISPR-Cas			IMGVR_UViG_3300028368_000021|3300028368|Ga0306899_100043212	46.5	86	4e-19	89.4	0.966292	0.554839
MGV-GENOME-0379902_182	AcrIIA7	CRISPR-Cas			IMGVR_UViG_3300028372_000031|3300028372|Ga0306901_100018920	46.5	86	4e-19	89.4	0.966292	0.554839
MGV-GENOME-0379902_182	AcrIIA7	CRISPR-Cas			IMGVR_UViG_3300028377_000077|3300028377|Ga0306869_100051914	46.5	86	4e-19	89.4	0.966292	0.554839
MGV-GENOME-0379902_182	AcrIIA7	CRISPR-Cas			IMGVR_UViG_3300028378_000010|3300028378|Ga0306868_100027124	46.5	86	4e-19	89.4	0.966292	0.554839
MGV-GENOME-0379902_182	AcrIIA7	CRISPR-Cas			IMGVR_UViG_3300028888_000964|3300028888|Ga0247609_1000816513	46.5	99	3.1e-16	79.7	0.955056	0.66443
MGV-GENOME-0379902_182	AcrIIA7	CRISPR-Cas			IMGVR_UViG_3300033067_001279|3300033067|Ga0364483_1022865	46.5	86	1.4e-19	90.9	0.966292	1
MGV-GENOME-0379902_182	AcrIIA7	CRISPR-Cas			IMGVR_UViG_3300037400_000881|3300037400|Ga0392372_0000739_1000_1449	46.5	99	3.1e-16	79.7	0.955056	0.66443
MGV-GENOME-0379902_182	AcrIIA7	CRISPR-Cas			IMGVR_UViG_3300038345_000087|3300038345|Ga0120389_000076_65666_66115	46.5	99	3.1e-16	79.7	0.955056	0.66443
MGV-GENOME-0379902_182	AcrIIA7	CRISPR-Cas			IMGVR_UViG_3300038657_000003|3300038657|Ga0400656_000040_3229_3696	46.5	86	4e-19	89.4	0.966292	0.554839
MGV-GENOME-0379902_182	AcrIIA7	CRISPR-Cas			IMGVR_UViG_3300045918_000020|3300045918|Ga0485828_0000508_12101_12382	46.5	86	3e-19	89.7	0.966292	0.924731
MGV-GENOME-0379902_182	AcrIIA7	CRISPR-Cas			IMGVR_UViG_3300045993_000464|3300045993|Ga0485826_0001957_3148_3408	46.5	86	4e-19	89.4	0.966292	1
MGV-GENOME-0379902_182	AcrIIA7	CRISPR-Cas			IMGVR_UViG_3300050011_000100|3300050011|Ga0395745_001528_8259_8621	46.5	86	2.2e-17	83.6	0.932584	0.716667
MGV-GENOME-0379902_182	AcrIIA7	CRISPR-Cas			WP_263505690.1	46.5	99	1.1e-16	81.3	0.977528	0.540984
MGV-GENOME-0379902_182	AcrIIA7	CRISPR-Cas			WP_263512051.1	46.5	99	1.4e-16	80.9	0.977528	0.540984
MGV-GENOME-0379902_182	AcrIIA7	CRISPR-Cas			IMGVR_UViG_2799112320_000001|2799112320|2799569004	46.4	97	7.7e-15	75.1	0.988764	0.97
MGV-GENOME-0379902_182	AcrIIA7	CRISPR-Cas			IMGVR_UViG_3300002461_000585|3300002461|AADWTP_1000081585	46.4	97	7e-16	78.6	0.94382	0.941748
MGV-GENOME-0379902_182	AcrIIA7	CRISPR-Cas			IMGVR_UViG_3300029822_000020|3300029822|Ga0134854_100060152	46.4	97	2.7e-15	76.6	0.977528	1
MGV-GENOME-0379902_182	AcrIIA7	CRISPR-Cas			IMGVR_UViG_3300031555_004302|3300031555|Ga0318466_1007797926	46.4	97	2.2e-17	83.6	0.977528	0.577381
MGV-GENOME-0379902_182	AcrIIA7	CRISPR-Cas			IMGVR_UViG_3300031760_000004|3300031760|Ga0326513_10000007202	46.4	97	3.8e-14	72.8	0.977528	1
MGV-GENOME-0379902_182	AcrIIA7	CRISPR-Cas			IMGVR_UViG_3300033521_000004|3300033521|Ga0316616_10000000666	46.4	97	2.9e-14	73.2	0.966292	0.563953
MGV-GENOME-0379902_182	AcrIIA7	CRISPR-Cas			IMGVR_UViG_3300049012_000038|3300049012|Ga0498741_000116_10126_10644	46.4	97	9.2e-16	78.2	0.977528	0.546512
MGV-GENOME-0379902_182	AcrIIA7	Thoeris	CLAN031	Thoeris	IMGVR_UViG_3300029822_000020|3300029822|Ga0134854_100060152	46.4	97	2.7e-15	76.6	0.977528	1
MGV-GENOME-0379902_182	APIS029	CRISPR-Cas			IMGVR_UViG_3300029822_000020|3300029822|Ga0134854_100060152	46.4	97	2.7e-15	76.6	0.977528	1
MGV-GENOME-0379902_182	APIS029	Thoeris	CLAN031	Thoeris	IMGVR_UViG_3300029822_000020|3300029822|Ga0134854_100060152	46.4	97	2.7e-15	76.6	0.977528	1
MGV-GENOME-0379902_182	AcrIIA7	CRISPR-Cas			IMGVR_UViG_3300003320_000191|3300003320|rootH2_100035217	46.3	95	1.3e-14	74.3	0.966292	0.948454
MGV-GENOME-0379902_182	AcrIIA7	CRISPR-Cas			IMGVR_UViG_3300028581_000565|3300028581|Ga0247840_100103599	46.3	95	2.3e-14	73.6	0.966292	0.479798
MGV-GENOME-0379902_182	AcrIIA7	CRISPR-Cas			IMGVR_UViG_3300028914_000099|3300028914|Ga0265300_1000025633	46.3	95	2e-15	77	0.966292	0.872549
MGV-GENOME-0379902_182	AcrIIA7	CRISPR-Cas			IMGVR_UViG_3300029268_000697|3300029268|Ga0247842_100065969	46.3	95	2.3e-14	73.6	0.966292	0.479798
MGV-GENOME-0379902_182	AcrIIA7	CRISPR-Cas			IMGVR_UViG_3300029286_000327|3300029286|Ga0247841_1000616917	46.3	95	2.3e-14	73.6	0.966292	0.479798
MGV-GENOME-0379902_182	AcrIIA7	CRISPR-Cas			IMGVR_UViG_3300031998_004582|3300031998|Ga0310786_1000048273	46.3	95	2e-15	77	0.966292	0.872549
MGV-GENOME-0379902_182	AcrIIA7	CRISPR-Cas			IMGVR_UViG_3300037193_001948|3300037193|Ga0226660_0974443_7971_8258	46.3	95	1.2e-15	77.8	0.966292	0.989474
MGV-GENOME-0379902_182	AcrIIA7	CRISPR-Cas			IMGVR_UViG_3300037453_000538|3300037453|Ga0394155_0000179_14532_14936	46.3	108	1.4e-19	90.9	0.977528	0.768657
MGV-GENOME-0379902_182	AcrIIA7	CRISPR-Cas			IMGVR_UViG_3300038309_000037|3300038309|Ga0134588_000230_7926_8177	46.3	95	3.8e-14	72.8	0.966292	0.963855
MGV-GENOME-0379902_182	AcrIIA7	CRISPR-Cas			IMGVR_UViG_3300047328_000100|3300047328|Ga0495334_0000078_74580_75104	46.3	95	3.5e-15	76.3	0.966292	0.528736
MGV-GENOME-0379902_182	AcrIIA7	CRISPR-Cas			IMGVR_UViG_2890891316_000001|2890891316|2890891665	46.2	91	1e-14	74.7	0.977528	0.542683
MGV-GENOME-0379902_182	AcrIIA7	CRISPR-Cas			IMGVR_UViG_2918249483_000009|2918249483|2918253617	46.2	93	1.3e-14	74.3	0.966292	0.467005
MGV-GENOME-0379902_182	AcrIIA7	CRISPR-Cas			IMGVR_UViG_2928819513_000006|2928819513|2928824825	46.2	93	1.3e-14	74.3	0.966292	0.467005
MGV-GENOME-0379902_182	AcrIIA7	CRISPR-Cas			IMGVR_UViG_3300008266_000155|3300008266|Ga0114363_100018024	46.2	93	1e-14	74.7	0.966292	0.636986
MGV-GENOME-0379902_182	AcrIIA7	CRISPR-Cas			IMGVR_UViG_3300008339_000160|3300008339|Ga0114878_100019012	46.2	93	1e-14	74.7	0.966292	0.636986
MGV-GENOME-0379902_182	AcrIIA7	CRISPR-Cas			IMGVR_UViG_3300008452_004986|3300008452|Ga0114879_10219912	46.2	93	1e-14	74.7	0.966292	0.636986
MGV-GENOME-0379902_182	AcrIIA7	CRISPR-Cas			IMGVR_UViG_3300014613_004233|3300014613|Ga0180008_100014249	46.2	91	5.6e-13	68.9	0.966292	0.865385
MGV-GENOME-0379902_182	AcrIIA7	CRISPR-Cas			IMGVR_UViG_3300014656_006064|3300014656|Ga0180007_1000065540	46.2	91	5.6e-13	68.9	0.966292	0.865385
MGV-GENOME-0379902_182	AcrIIA7	CRISPR-Cas			IMGVR_UViG_3300016665_000337|3300016665|Ga0186805_10026336	46.2	91	2.8e-17	83.2	0.966292	0.90099
MGV-GENOME-0379902_182	AcrIIA7	CRISPR-Cas			IMGVR_UViG_3300027668_002092|3300027668|Ga0209482_100378311	46.2	93	5.4e-16	79	0.977528	0.550296
MGV-GENOME-0379902_182	AcrIIA7	CRISPR-Cas			IMGVR_UViG_3300028762_000100|3300028762|Ga0302202_100210083	46.2	93	1.5e-13	70.9	0.955056	0.93
MGV-GENOME-0379902_182	AcrIIA7	CRISPR-Cas			IMGVR_UViG_3300028765_000084|3300028765|Ga0302198_1001140312	46.2	93	1.5e-13	70.9	0.955056	0.93
MGV-GENOME-0379902_182	AcrIIA7	CRISPR-Cas			IMGVR_UViG_3300028866_000053|3300028866|Ga0302278_1001172712	46.2	93	1.5e-13	70.9	0.955056	0.93
MGV-GENOME-0379902_182	AcrIIA7	CRISPR-Cas			IMGVR_UViG_3300032288_003856|3300032288|Ga0335290_154386037	46.2	93	7e-16	78.6	0.977528	0.96875
MGV-GENOME-0379902_182	AcrIIA7	CRISPR-Cas			IMGVR_UViG_3300033075_001927|3300033075|Ga0364574_1021221	46.2	93	1.5e-13	70.9	0.966292	0.96875
MGV-GENOME-0379902_182	AcrIIA7	CRISPR-Cas			IMGVR_UViG_3300037565_000048|3300037565|Ga0394800_000403_56030_56491	46.2	91	4.4e-18	85.9	0.977528	0.594771
MGV-GENOME-0379902_182	AcrIIA7	CRISPR-Cas			IMGVR_UViG_3300042691_018485|3300042691|Ga0415385_0002090_45425_45865	46.2	93	1e-14	74.7	0.966292	0.636986
MGV-GENOME-0379902_182	APIS029	Thoeris	CLAN031	Thoeris	IMGVR_UViG_2811995041_000001|2811995041|2812924308	46.2	93	9.8e-18	84.7	0.977528	1
MGV-GENOME-0379902_182	AcrIIA7	CRISPR-Cas			IMGVR_UViG_3300021431_003184|3300021431|Ga0224423_100465514	46.1	89	8.3e-17	81.6	0.966292	1
MGV-GENOME-0379902_182	AcrIIA7	CRISPR-Cas			IMGVR_UViG_3300031227_007832|3300031227|Ga0307928_100072995	46.1	89	2.9e-14	73.2	0.988764	0.988372
MGV-GENOME-0379902_182	AcrIIA7	CRISPR-Cas			IMGVR_UViG_3300005664_000429|3300005664|Ga0073685_10008204	46	87	1.7e-17	84	0.977528	1
MGV-GENOME-0379902_182	AcrIIA7	CRISPR-Cas			IMGVR_UViG_3300006294_000059|3300006294|Ga0099625_10004194	46	100	5.9e-15	75.5	0.977528	0.563953
MGV-GENOME-0379902_182	AcrIIA7	CRISPR-Cas			IMGVR_UViG_3300007126_000139|3300007126|Ga0102717_10018281	46	100	5.9e-15	75.5	0.977528	0.563953
MGV-GENOME-0379902_182	AcrIIA7	CRISPR-Cas			IMGVR_UViG_3300007498_000248|3300007498|Ga0104980_10027971	46	87	3.3e-13	69.7	0.966292	0.512048
MGV-GENOME-0379902_182	AcrIIA7	CRISPR-Cas			IMGVR_UViG_3300008728_000102|3300008728|Ga0115675_10056413	46	87	3.3e-13	69.7	0.966292	0.512048
MGV-GENOME-0379902_182	AcrIIA7	CRISPR-Cas			IMGVR_UViG_3300009285_004049|3300009285|Ga0103680_100226092	46	87	6.3e-17	82	0.94382	0.935484
MGV-GENOME-0379902_182	AcrIIA7	CRISPR-Cas			IMGVR_UViG_3300010344_000501|3300010344|Ga0116243_1001310312	46	87	1.8e-16	80.5	0.977528	0.659091
MGV-GENOME-0379902_182	AcrIIA7	CRISPR-Cas			IMGVR_UViG_3300020037_002853|3300020037|Ga0206644_100077218	46	87	1.7e-17	84	0.977528	1
MGV-GENOME-0379902_182	AcrIIA7	CRISPR-Cas			IMGVR_UViG_3300020046_000330|3300020046|Ga0206646_10080113	46	87	1.7e-17	84	0.977528	1
MGV-GENOME-0379902_182	AcrIIA7	CRISPR-Cas			IMGVR_UViG_3300020049_001677|3300020049|Ga0206652_100335712	46	87	1.7e-17	84	0.977528	1
MGV-GENOME-0379902_182	AcrIIA7	CRISPR-Cas			IMGVR_UViG_3300020050_002341|3300020050|Ga0206642_10151826	46	87	1.7e-17	84	0.977528	1
MGV-GENOME-0379902_182	AcrIIA7	CRISPR-Cas			IMGVR_UViG_3300029204_000082|3300029204|Ga0168686_1012975	46	87	2.5e-13	70.1	0.966292	0.987952
MGV-GENOME-0379902_182	AcrIIA7	CRISPR-Cas			IMGVR_UViG_3300029209_000189|3300029209|Ga0168673_1001276	46	87	2.5e-13	70.1	0.966292	0.987952
MGV-GENOME-0379902_182	AcrIIA7	CRISPR-Cas			IMGVR_UViG_3300029249_000275|3300029249|Ga0168690_10001436	46	87	2.5e-13	70.1	0.966292	0.987952
MGV-GENOME-0379902_182	AcrIIA7	CRISPR-Cas			IMGVR_UViG_3300029561_000266|3300029561|Ga0244853_10044316	46	87	2.5e-13	70.1	0.966292	0.987952
MGV-GENOME-0379902_182	AcrIIA7	CRISPR-Cas			IMGVR_UViG_3300031957_001745|3300031957|Ga0326497_10003567	46	87	2.3e-19	90.1	0.977528	0.935484
MGV-GENOME-0379902_182	AcrIIA7	CRISPR-Cas			IMGVR_UViG_3300045747_000182|3300045747|Ga0485825_0000107_19987_20265	46	87	5.2e-19	89	0.977528	0.945652
MGV-GENOME-0379902_182	AcrIIA7	CRISPR-Cas			IMGVR_UViG_3300045918_000206|3300045918|Ga0485828_0000082_38532_38810	46	87	5.2e-19	89	0.977528	0.945652
MGV-GENOME-0379902_182	AcrIIA7	CRISPR-Cas			IMGVR_UViG_3300045988_058721|3300045988|Ga0495776_180070_37134_37634	46	87	3.3e-13	69.7	0.966292	0.512048
MGV-GENOME-0379902_182	AcrIIA7	CRISPR-Cas			IMGVR_UViG_3300045988_058748|3300045988|Ga0495776_184933_37134_37634	46	87	3.3e-13	69.7	0.966292	0.512048
MGV-GENOME-0379902_182	AcrIIA7	CRISPR-Cas			IMGVR_UViG_3300045988_060040|3300045988|Ga0495776_181451_37113_37613	46	87	3.3e-13	69.7	0.966292	0.512048
MGV-GENOME-0379902_182	AcrIIA7	CRISPR-Cas			IMGVR_UViG_3300045988_073770|3300045988|Ga0495776_163518_9239_9739	46	87	3.3e-13	69.7	0.966292	0.512048
MGV-GENOME-0379902_182	AcrIIA7	CRISPR-Cas			IMGVR_UViG_3300045988_075753|3300045988|Ga0495776_096942_10175_10645	46	87	3.3e-13	69.7	0.966292	0.544872
MGV-GENOME-0379902_182	AcrIIA7	CRISPR-Cas			IMGVR_UViG_3300045988_118347|3300045988|Ga0495776_086555_22827_23150	46	87	2e-15	77	0.977528	0.785047
MGV-GENOME-0379902_182	AcrIIA7	CRISPR-Cas			IMGVR_UViG_3300045993_000332|3300045993|Ga0485826_0000066_39108_39386	46	87	5.2e-19	89	0.977528	0.945652
MGV-GENOME-0379902_182	AcrIIA7	CRISPR-Cas			IMGVR_UViG_3300049488_000064|3300049488|Ga0499956_003375_2635_2901	46	87	2.6e-18	86.7	0.977528	0.988636
MGV-GENOME-0379902_182	AcrIIA7	CRISPR-Cas			IMGVR_UViG_7000000132_000031|7000000132|SRS012285_Baylor_scaffold_55710__gene_71519	46	100	5.9e-15	75.5	0.977528	0.535912
MGV-GENOME-0379902_182	AcrIIA7	CRISPR-Cas			IMGVR_UViG_7000000231_000032|7000000231|SRS014613_WUGC_scaffold_20261__gene_49693	46	87	3.3e-13	69.7	0.966292	0.512048
MGV-GENOME-0379902_182	AcrIIA7	CRISPR-Cas			MGV-GENOME-0258204_37	46	87	2e-15	77	0.977528	0.785047
MGV-GENOME-0379902_182	AcrIIA7	CRISPR-Cas			MGV-GENOME-0300318_56	46	87	3.3e-13	69.7	0.966292	0.512048
MGV-GENOME-0379902_182	AcrIIA7	CRISPR-Cas			MGV-GENOME-0303663_15	46	87	3.3e-13	69.7	0.966292	0.512048
MGV-GENOME-0379902_182	AcrIIA7	CRISPR-Cas			MGV-GENOME-0306301_56	46	87	3.3e-13	69.7	0.966292	0.512048
MGV-GENOME-0379902_182	AcrIIA7	CRISPR-Cas			MGV-GENOME-0337703_57	46	87	3.3e-13	69.7	0.966292	0.512048
MGV-GENOME-0379902_182	AcrIIA7	CRISPR-Cas			MGV-GENOME-0342031_13	46	87	3.3e-13	69.7	0.966292	0.512048
MGV-GENOME-0379902_182	AcrIIA7	CRISPR-Cas			uvig_136281_28	46	87	2.5e-13	70.1	0.966292	0.987952
MGV-GENOME-0379902_182	AcrIIA7	CRISPR-Cas			uvig_311768_2	46	87	2.5e-13	70.1	0.966292	0.987952
MGV-GENOME-0379902_182	AcrIIA7	CRISPR-Cas			uvig_331493_5	46	87	2.5e-13	70.1	0.966292	0.987952
MGV-GENOME-0379902_182	AcrIIA7	CRISPR-Cas			uvig_490201_16	46	87	2.5e-13	70.1	0.966292	0.987952
MGV-GENOME-0379902_182	AcrIIA7	CRISPR-Cas			uvig_539465_14	46	87	3.3e-13	69.7	0.966292	0.512048
MGV-GENOME-0379902_182	AcrIIA7	CRISPR-Cas			IMGVR_UViG_3300003830_000183|3300003830|Ga0051980_100128272	45.9	98	2.6e-18	86.7	0.977528	0.960396
MGV-GENOME-0379902_182	AcrIIA7	CRISPR-Cas			IMGVR_UViG_3300008009_000471|3300008009|Ga0100394_10259024	45.9	98	2.6e-18	86.7	0.977528	0.960396
MGV-GENOME-0379902_182	AcrIIA7	CRISPR-Cas			IMGVR_UViG_3300008086_000157|3300008086|Ga0100388_100090655	45.9	98	2.6e-18	86.7	0.977528	0.960396
MGV-GENOME-0379902_182	AcrIIA7	CRISPR-Cas			IMGVR_UViG_3300008095_000159|3300008095|Ga0100392_100987010	45.9	98	2.6e-18	86.7	0.977528	0.960396
MGV-GENOME-0379902_182	AcrIIA7	CRISPR-Cas			IMGVR_UViG_3300009424_000110|3300009424|Ga0100384_100250711	45.9	98	2.6e-18	86.7	0.977528	0.960396
MGV-GENOME-0379902_182	AcrIIA7	CRISPR-Cas			IMGVR_UViG_3300009873_000596|3300009873|Ga0131077_100689853	45.9	98	1.7e-14	73.9	0.966292	0.951456
MGV-GENOME-0379902_182	AcrIIA7	CRISPR-Cas			IMGVR_UViG_3300012346_000245|3300012346|Ga0157141_100004822	45.9	98	4.3e-13	69.3	0.966292	0.563218
MGV-GENOME-0379902_182	AcrIIA7	CRISPR-Cas			IMGVR_UViG_3300020045_001253|3300020045|Ga0206662_100215511	45.9	98	7e-16	78.6	0.977528	0.95098
MGV-GENOME-0379902_182	AcrIIA7	CRISPR-Cas			IMGVR_UViG_3300024999_001421|3300024999|Ga0209728_100003492	45.9	98	1.1e-13	71.2	0.966292	0.662162
MGV-GENOME-0379902_182	AcrIIA7	CRISPR-Cas			IMGVR_UViG_3300025033_000150|3300025033|Ga0210026_100529011	45.9	98	2.6e-18	86.7	0.977528	0.960396
MGV-GENOME-0379902_182	AcrIIA7	CRISPR-Cas			IMGVR_UViG_3300025035_000250|3300025035|Ga0210011_100493711	45.9	98	2.6e-18	86.7	0.977528	0.960396
MGV-GENOME-0379902_182	AcrIIA7	CRISPR-Cas			IMGVR_UViG_3300025139_000129|3300025139|Ga0210021_10066325	45.9	98	2.6e-18	86.7	0.977528	0.960396
MGV-GENOME-0379902_182	AcrIIA7	CRISPR-Cas			IMGVR_UViG_3300025158_000134|3300025158|Ga0210012_100558110	45.9	98	2.6e-18	86.7	0.977528	0.960396
MGV-GENOME-0379902_182	AcrIIA7	CRISPR-Cas			IMGVR_UViG_3300025288_000148|3300025288|Ga0210044_100047867	45.9	98	2.6e-18	86.7	0.977528	0.960396
MGV-GENOME-0379902_182	AcrIIA7	CRISPR-Cas			IMGVR_UViG_3300025844_000124|3300025844|Ga0210036_10088059	45.9	98	2.6e-18	86.7	0.977528	0.960396
MGV-GENOME-0379902_182	AcrIIA7	CRISPR-Cas			IMGVR_UViG_3300032259_000009|3300032259|Ga0316190_1000022828	45.9	85	5.2e-19	89	0.955056	0.923913
MGV-GENOME-0379902_182	AcrIIA7	CRISPR-Cas			IMGVR_UViG_3300033074_000304|3300033074|Ga0364573_1025258	45.9	85	2.4e-16	80.1	0.955056	0.934066
MGV-GENOME-0379902_182	AcrIIA7	CRISPR-Cas			IMGVR_UViG_2734481908_000002|2734481908|2734529635	45.8	96	6.3e-17	82	0.977528	1
MGV-GENOME-0379902_182	AcrIIA7	CRISPR-Cas			IMGVR_UViG_3300000736_000147|3300000736|JGI12547J11936_100013735	45.8	96	5.9e-15	75.5	0.966292	0.861111
MGV-GENOME-0379902_182	AcrIIA7	CRISPR-Cas			IMGVR_UViG_3300006802_000495|3300006802|Ga0070749_1000053019	45.8	96	7e-16	78.6	0.966292	0.55814
MGV-GENOME-0379902_182	AcrIIA7	CRISPR-Cas			IMGVR_UViG_3300008116_001258|3300008116|Ga0114350_10030346	45.8	107	2.2e-17	83.6	0.966292	0.955357
MGV-GENOME-0379902_182	AcrIIA7	CRISPR-Cas			IMGVR_UViG_3300008120_000334|3300008120|Ga0114355_100068090	45.8	107	2.2e-17	83.6	0.966292	0.955357
MGV-GENOME-0379902_182	AcrIIA7	CRISPR-Cas			IMGVR_UViG_3300015607_000550|3300015607|Ga0182412_10370754	45.8	83	3.4e-18	86.3	0.932584	0.892473
MGV-GENOME-0379902_182	AcrIIA7	CRISPR-Cas			IMGVR_UViG_3300016478_000096|3300016478|Ga0186807_1038652	45.8	96	1.6e-15	77.4	0.977528	0.561404
MGV-GENOME-0379902_182	AcrIIA7	CRISPR-Cas			IMGVR_UViG_3300016480_000095|3300016480|Ga0186809_1038652	45.8	96	1.6e-15	77.4	0.977528	0.561404
MGV-GENOME-0379902_182	AcrIIA7	CRISPR-Cas			IMGVR_UViG_3300016657_000020|3300016657|Ga0186814_10198511	45.8	96	2.7e-15	76.6	0.977528	0.561404
MGV-GENOME-0379902_182	AcrIIA7	CRISPR-Cas			IMGVR_UViG_3300020036_002044|3300020036|Ga0206648_10053433	45.8	96	1.7e-14	73.9	0.966292	0.508671
MGV-GENOME-0379902_182	AcrIIA7	CRISPR-Cas			IMGVR_UViG_3300020046_005104|3300020046|Ga0206646_10006978	45.8	96	1.7e-14	73.9	0.966292	0.508671
MGV-GENOME-0379902_182	AcrIIA7	CRISPR-Cas			IMGVR_UViG_3300020049_006364|3300020049|Ga0206652_10058313	45.8	96	1.7e-14	73.9	0.966292	0.508671
MGV-GENOME-0379902_182	AcrIIA7	CRISPR-Cas			IMGVR_UViG_3300020050_006097|3300020050|Ga0206642_100073722	45.8	96	1.7e-14	73.9	0.966292	0.508671
MGV-GENOME-0379902_182	AcrIIA7	CRISPR-Cas			IMGVR_UViG_3300027891_000327|3300027891|Ga0209628_100036642	45.8	107	1.4e-16	80.9	0.977528	0.972727
MGV-GENOME-0379902_182	AcrIIA7	CRISPR-Cas			IMGVR_UViG_3300028638_000013|3300028638|Ga0302240_100025238	45.8	96	4.1e-16	79.3	0.966292	0.588957
MGV-GENOME-0379902_182	AcrIIA7	CRISPR-Cas			IMGVR_UViG_3300033068_000822|3300033068|Ga0364484_107114	45.8	96	1.1e-16	81.3	0.977528	0.941176
MGV-GENOME-0379902_182	AcrIIA7	CRISPR-Cas			IMGVR_UViG_3300037067_004408|3300037067|Ga0378408_0003189_11641_12105	45.8	96	5.4e-16	79	0.966292	0.623377
MGV-GENOME-0379902_182	AcrIIA7	CRISPR-Cas			IMGVR_UViG_3300037480_000081|3300037480|Ga0392325_0000171_9690_9968	45.8	83	6.8e-19	88.6	0.932584	0.902174
MGV-GENOME-0379902_182	AcrIIA7		CLAN031	Thoeris	IMGVR_UViG_3300037508_000466|3300037508|Ga0335038_0000137_48885_49223	45.7	92	7e-16	78.6	0.94382	0.8125
MGV-GENOME-0379902_182	AcrIIA7	CRISPR-Cas			IMGVR_UViG_3300009716_000001|3300009716|Ga0116191_100003114	45.7	94	5.9e-15	75.5	0.966292	0.894231
MGV-GENOME-0379902_182	AcrIIA7	CRISPR-Cas			IMGVR_UViG_3300010348_000547|3300010348|Ga0116255_1000015148	45.7	94	5.9e-15	75.5	0.966292	0.894231
MGV-GENOME-0379902_182	AcrIIA7	CRISPR-Cas			IMGVR_UViG_3300015360_000844|3300015360|Ga0163144_100599707	45.7	92	5.9e-15	75.5	0.932584	0.928571
MGV-GENOME-0379902_182	AcrIIA7	CRISPR-Cas			IMGVR_UViG_3300016722_000003|3300016722|Ga0183100_100026922	45.7	92	9.2e-16	78.2	0.977528	0.580645
MGV-GENOME-0379902_182	AcrIIA7	CRISPR-Cas			IMGVR_UViG_3300019776_000151|3300019776|Ga0197937_101274912	45.7	94	2.7e-15	76.6	0.955056	0.549708
MGV-GENOME-0379902_182	AcrIIA7	CRISPR-Cas			IMGVR_UViG_3300025678_000006|3300025678|Ga0208695_100008673	45.7	94	5.9e-15	75.5	0.966292	0.894231
MGV-GENOME-0379902_182	AcrIIA7	CRISPR-Cas			IMGVR_UViG_3300027905_000001|3300027905|Ga0209415_10000402116	45.7	94	2.3e-14	73.6	0.977528	0.602564
MGV-GENOME-0379902_182	AcrIIA7	CRISPR-Cas			IMGVR_UViG_3300029305_000498|3300029305|Ga0307249_1010419812	45.7	92	4.5e-15	75.9	0.977528	0.511364
MGV-GENOME-0379902_182	AcrIIA7	CRISPR-Cas			IMGVR_UViG_3300031555_000587|3300031555|Ga0318466_100982913	45.7	92	4.5e-15	75.9	0.977528	0.511364
MGV-GENOME-0379902_182	AcrIIA7	CRISPR-Cas			IMGVR_UViG_3300035666_000003|3300035666|Ga0335009_0000063_101904_102200	45.7	94	3.1e-16	79.7	0.966292	0.94898
MGV-GENOME-0379902_182	AcrIIA7	CRISPR-Cas			IMGVR_UViG_3300037508_000466|3300037508|Ga0335038_0000137_48885_49223	45.7	92	7e-16	78.6	0.94382	0.8125
MGV-GENOME-0379902_182	AcrIIA7	CRISPR-Cas			IMGVR_UViG_3300042289_000231|3300042289|Ga0453148_0000364_5785_6123	45.7	92	7e-16	78.6	0.94382	0.8125
MGV-GENOME-0379902_182	AcrIIA7	CRISPR-Cas			IMGVR_UViG_3300042289_001346|3300042289|Ga0453148_0000051_47880_48176	45.7	94	3.1e-16	79.7	0.966292	0.94898
MGV-GENOME-0379902_182	AcrIIA7	CRISPR-Cas			IMGVR_UViG_3300042355_000298|3300042355|Ga0453942_0001132_11031_11369	45.7	92	7e-16	78.6	0.94382	0.8125
MGV-GENOME-0379902_182	AcrIIA7	CRISPR-Cas			IMGVR_UViG_3300042477_000562|3300042477|Ga0453897_0000073_34203_34499	45.7	94	3.1e-16	79.7	0.966292	0.94898
MGV-GENOME-0379902_182	AcrIIA7	CRISPR-Cas			IMGVR_UViG_3300042507_002429|3300042507|Ga0453192_0000104_37707_38045	45.7	92	7e-16	78.6	0.94382	0.8125
MGV-GENOME-0379902_182	AcrIIA7	CRISPR-Cas			IMGVR_UViG_3300044695_003856|3300044695|Ga0453119_0000110_64723_65016	45.7	92	1.2e-15	77.8	0.94382	0.938144
MGV-GENOME-0379902_182	AcrIIA7	CRISPR-Cas			IMGVR_UViG_3300044843_000700|3300044843|Ga0453099_0000009_120308_120604	45.7	94	3.1e-16	79.7	0.966292	0.94898
MGV-GENOME-0379902_182	AcrIIA7	CRISPR-Cas			IMGVR_UViG_3300045988_154208|3300045988|Ga0495776_155427_18397_18669	45.7	92	2.3e-14	73.6	0.977528	1
MGV-GENOME-0379902_182	AcrIIA7	CRISPR-Cas			IMGVR_UViG_3300049594_000368|3300049594|Ga0502570_0000005_103751_104047	45.7	94	3.1e-16	79.7	0.966292	0.94898
MGV-GENOME-0379902_182	AcrIIA7	CRISPR-Cas			MGV-GENOME-0351981_19	45.7	92	2.3e-14	73.6	0.977528	1
MGV-GENOME-0379902_182	AcrIIA7	CRISPR-Cas			uvig_76952_19	45.7	92	2.3e-14	73.6	0.977528	1
MGV-GENOME-0379902_182	APIS045		CLAN031	Thoeris	IMGVR_UViG_3300037508_000466|3300037508|Ga0335038_0000137_48885_49223	45.7	92	7e-16	78.6	0.94382	0.8125
MGV-GENOME-0379902_182	APIS045	CRISPR-Cas			IMGVR_UViG_3300037508_000466|3300037508|Ga0335038_0000137_48885_49223	45.7	92	7e-16	78.6	0.94382	0.8125
MGV-GENOME-0379902_182	AcrIIA7	CRISPR-Cas			IMGVR_UViG_3300029245_000333|3300029245|Ga0168762_10067540	45.6	90	1.4e-16	80.9	0.977528	0.559006
MGV-GENOME-0379902_182	AcrIIA7	CRISPR-Cas			IMGVR_UViG_3300037400_004252|3300037400|Ga0392372_0000180_11716_12072	45.6	103	8.8e-19	88.2	0.977528	0.872881
MGV-GENOME-0379902_182	AcrIIA7	CRISPR-Cas			WP_207169220.1	45.6	90	2.1e-12	67	0.966292	0.649635
MGV-GENOME-0379902_182	AcrIIA7	CRISPR-Cas			IMGVR_UViG_3300005659_000004|3300005659|Ga0073900_1000030443	45.5	88	7.7e-15	75.1	0.932584	0.967033
MGV-GENOME-0379902_182	AcrIIA7	CRISPR-Cas			IMGVR_UViG_3300011977_000008|3300011977|Ga0120375_100010138	45.5	99	1.6e-15	77.4	0.955056	0.66443
MGV-GENOME-0379902_182	AcrIIA7	CRISPR-Cas			IMGVR_UViG_3300020036_002670|3300020036|Ga0206648_100005218	45.5	99	1.5e-13	70.9	0.966292	0.592814
MGV-GENOME-0379902_182	AcrIIA7	CRISPR-Cas			IMGVR_UViG_3300020050_005381|3300020050|Ga0206642_10000587	45.5	99	1.5e-13	70.9	0.966292	0.592814
MGV-GENOME-0379902_182	AcrIIA7	CRISPR-Cas			IMGVR_UViG_3300027789_000203|3300027789|Ga0209174_100065156	45.5	88	7.5e-18	85.1	0.988764	0.752137
MGV-GENOME-0379902_182	AcrIIA7	CRISPR-Cas			IMGVR_UViG_3300031994_000636|3300031994|Ga0310691_100035549	45.5	101	7e-16	78.6	0.977528	0.607595
MGV-GENOME-0379902_182	AcrIIA7	CRISPR-Cas			IMGVR_UViG_3300045988_081258|3300045988|Ga0495776_105485_20655_21107	45.5	101	4.1e-16	79.3	0.955056	0.673333
MGV-GENOME-0379902_182	AcrIIA7	CRISPR-Cas			IMGVR_UViG_3300048577_000577|3300048577|Ga0498944_001412_89014_89469	45.5	88	2e-15	77	0.988764	0.483444
MGV-GENOME-0379902_182	AcrIIA7	CRISPR-Cas			IMGVR_UViG_3300048599_000102|3300048599|Ga0498940_0017386_2224_2679	45.5	88	2.7e-15	76.6	0.988764	0.483444
MGV-GENOME-0379902_182	AcrIIA7	CRISPR-Cas			IMGVR_UViG_3300048599_000859|3300048599|Ga0498940_0000414_188866_189321	45.5	88	2e-15	77	0.988764	0.483444
MGV-GENOME-0379902_182	AcrIIA7	CRISPR-Cas			MGV-GENOME-0156239_26	45.5	101	4.1e-16	79.3	0.955056	0.673333
MGV-GENOME-0379902_182	AcrIIA7	CRISPR-Cas			uvig_308109_35	45.5	101	4.1e-16	79.3	0.955056	0.673333
MGV-GENOME-0379902_182	AcrIIA7	CRISPR-Cas			IMGVR_UViG_3300011552_000017|3300011552|Ga0120884_100001158	45.4	97	2.2e-17	83.6	0.977528	0.95098
MGV-GENOME-0379902_182	AcrIIA7	CRISPR-Cas			IMGVR_UViG_3300020045_002407|3300020045|Ga0206662_100019725	45.4	97	2.9e-14	73.2	0.977528	0.969072
MGV-GENOME-0379902_182	AcrIIA7	CRISPR-Cas			IMGVR_UViG_3300020045_006280|3300020045|Ga0206662_10060036	45.4	97	3.1e-16	79.7	0.977528	0.979798
MGV-GENOME-0379902_182	AcrIIA7	CRISPR-Cas			IMGVR_UViG_3300020047_007258|3300020047|Ga0206650_100460212	45.4	108	9.8e-18	84.7	0.977528	0.972973
MGV-GENOME-0379902_182	AcrIIA7	CRISPR-Cas			IMGVR_UViG_3300031227_000718|3300031227|Ga0307928_100015437	45.4	97	1e-14	74.7	0.977528	0.664384
MGV-GENOME-0379902_182	AcrIIA7	CRISPR-Cas			IMGVR_UViG_3300031867_001590|3300031867|Ga0326511_100048386	45.4	97	1.8e-16	80.5	0.977528	0.543624
MGV-GENOME-0379902_182	AcrIIA7	CRISPR-Cas			IMGVR_UViG_3300031998_000062|3300031998|Ga0310786_10000400106	45.4	97	3.8e-14	72.8	0.977528	0.566879
MGV-GENOME-0379902_182	AcrIIA7	CRISPR-Cas			IMGVR_UViG_3300035698_005624|3300035698|Ga0374944_617554_3580_4020	45.4	97	1e-14	74.7	0.977528	0.664384
MGV-GENOME-0379902_182	AcrIIA7	CRISPR-Cas			IMGVR_UViG_3300045988_102871|3300045988|Ga0495776_028084_24855_25391	45.3	86	3.5e-15	76.3	0.966292	0.455056
MGV-GENOME-0379902_182	AcrIIA7	CRISPR-Cas			IMGVR_UViG_3300048861_000137|3300048861|Ga0496071_0001002_11243_11530	45.3	86	1.4e-19	90.9	0.966292	0.905263
MGV-GENOME-0379902_182	AcrIIA7	CRISPR-Cas			MGV-GENOME-0280137_28	45.3	86	3.5e-15	76.3	0.966292	0.455056
MGV-GENOME-0379902_182	AcrIIA7	CRISPR-Cas			uvig_71119_28	45.3	86	3.5e-15	76.3	0.966292	0.455056
MGV-GENOME-0379902_182	AcrIIA7	CRISPR-Cas			IMGVR_UViG_3300012031_000671|3300012031|Ga0136561_10005978	45.2	84	2.4e-16	80.1	0.94382	0.857143
MGV-GENOME-0379902_182	AcrIIA7	CRISPR-Cas			IMGVR_UViG_3300020577_001817|3300020577|Ga0212215_100076684	45.2	93	6.3e-17	82	0.977528	0.553571
MGV-GENOME-0379902_182	AcrIIA7	CRISPR-Cas			IMGVR_UViG_3300028745_000072|3300028745|Ga0302267_100090644	45.2	93	9.5e-13	68.2	0.955056	0.93
MGV-GENOME-0379902_182	AcrIIA7	CRISPR-Cas			IMGVR_UViG_3300039154_000031|3300039154|Ga0245640_002610_3898_4377	45.2	93	1.6e-15	77.4	0.977528	0.584906
MGV-GENOME-0379902_182	AcrIIA7	CRISPR-Cas			IMGVR_UViG_3300002026_001258|3300002026|MIS_100052873	45.1	82	7.5e-18	85.1	0.921348	0.88172
MGV-GENOME-0379902_182	AcrIIA7	CRISPR-Cas			IMGVR_UViG_3300008262_001521|3300008262|Ga0114337_10111916	45.1	102	1.7e-14	73.9	0.910112	0.80315
MGV-GENOME-0379902_182	AcrIIA7	CRISPR-Cas			IMGVR_UViG_3300033073_001459|3300033073|Ga0364572_1030312	45.1	91	6.6e-14	72	0.932584	0.858586
MGV-GENOME-0379902_182	AcrIIA7	CRISPR-Cas			IMGVR_UViG_3300033120_000946|3300033120|Ga0364481_103662	45.1	91	2.3e-11	63.5	0.94382	0.491892
MGV-GENOME-0379902_182	AcrIIA7	CRISPR-Cas			IMGVR_UViG_3300037067_002788|3300037067|Ga0378408_0000649_38886_39194	45.1	102	1.7e-17	84	0.977528	1
MGV-GENOME-0379902_182	AcrIIA7	CRISPR-Cas			IMGVR_UViG_3300022561_000040|3300022561|Ga0212090_1000235148	45	109	7.5e-18	85.1	0.955056	0.981982
MGV-GENOME-0379902_182	AcrIIA7	CRISPR-Cas			IMGVR_UViG_3300025140_000008|3300025140|Ga0209724_100046019	45	109	7.5e-18	85.1	0.955056	0.981982
MGV-GENOME-0379902_182	AcrIIA7	CRISPR-Cas			IMGVR_UViG_2571042468_000008|2571042468|2572639023	44.9	89	1.9e-13	70.5	0.977528	1
MGV-GENOME-0379902_182	AcrIIA7	CRISPR-Cas			IMGVR_UViG_2574180202_000005|2574180202|2575961296	44.9	89	1.9e-13	70.5	0.977528	1
MGV-GENOME-0379902_182	AcrIIA7	CRISPR-Cas			IMGVR_UViG_2744054744_000001|2744054744|2745500116	44.9	89	8.6e-14	71.6	0.977528	1
MGV-GENOME-0379902_182	AcrIIA7	CRISPR-Cas			IMGVR_UViG_2744054768_000002|2744054768|2745576975	44.9	89	8.6e-14	71.6	0.977528	1
MGV-GENOME-0379902_182	AcrIIA7	CRISPR-Cas			IMGVR_UViG_2744054769_000006|2744054769|2745579338	44.9	89	8.6e-14	71.6	0.977528	1
MGV-GENOME-0379902_182	AcrIIA7	CRISPR-Cas			IMGVR_UViG_2851419669_000001|2851419669|2851420202	44.9	89	6.6e-14	72	0.977528	1
MGV-GENOME-0379902_182	AcrIIA7	CRISPR-Cas			IMGVR_UViG_2916507916_000003|2916507916|2916510055	44.9	89	6.6e-14	72	0.977528	1
MGV-GENOME-0379902_182	AcrIIA7	CRISPR-Cas			IMGVR_UViG_3300006076_000229|3300006076|Ga0081592_10056923	44.9	78	5.2e-11	62.4	0.820225	0.755102
MGV-GENOME-0379902_182	AcrIIA7	CRISPR-Cas			IMGVR_UViG_3300014019_000001|3300014019|Ga0121076_10001640	44.9	98	3.3e-13	69.7	0.977528	0.989796
MGV-GENOME-0379902_182	AcrIIA7	CRISPR-Cas			IMGVR_UViG_3300020047_003550|3300020047|Ga0206650_10006248	44.9	98	1.9e-13	70.5	0.977528	0.556213
MGV-GENOME-0379902_182	AcrIIA7	CRISPR-Cas			IMGVR_UViG_3300023092_000011|3300023092|Ga0247740_10006779	44.9	89	7.3e-13	68.6	0.932584	0.967391
MGV-GENOME-0379902_182	AcrIIA7	CRISPR-Cas			IMGVR_UViG_3300025967_000044|3300025967|Ga0210136_10001162	44.9	89	7.7e-15	75.1	0.932584	0.526627
MGV-GENOME-0379902_182	AcrIIA7	CRISPR-Cas			IMGVR_UViG_3300025978_000018|3300025978|Ga0210092_100000517	44.9	89	7.7e-15	75.1	0.932584	0.526627
MGV-GENOME-0379902_182	AcrIIA7	CRISPR-Cas			IMGVR_UViG_3300026026_000074|3300026026|Ga0210129_10004246	44.9	89	7.7e-15	75.1	0.932584	0.526627
MGV-GENOME-0379902_182	AcrIIA7	CRISPR-Cas			IMGVR_UViG_3300028833_000240|3300028833|Ga0247610_1000068027	44.9	98	4.5e-15	75.9	0.94382	0.644737
MGV-GENOME-0379902_182	AcrIIA7	CRISPR-Cas			IMGVR_UViG_3300031418_000209|3300031418|Ga0308166_10058397	44.9	98	2.3e-14	73.6	0.977528	0.563953
MGV-GENOME-0379902_182	AcrIIA7	CRISPR-Cas			IMGVR_UViG_3300033553_000478|3300033553|Ga0371479_1094226728	44.9	98	2.7e-15	76.6	0.966292	0.644737
MGV-GENOME-0379902_182	AcrIIA7	CRISPR-Cas			IMGVR_UViG_3300035072_000016|3300035072|Ga0373476_0000231_18415_18702	44.9	98	1.5e-13	70.9	0.977528	1
MGV-GENOME-0379902_182	AcrIIA7	CRISPR-Cas			IMGVR_UViG_3300035109_000096|3300035109|Ga0373477_0000005_64698_64985	44.9	98	1.5e-13	70.9	0.977528	1
MGV-GENOME-0379902_182	AcrIIA7	CRISPR-Cas			IMGVR_UViG_3300045590_000017|3300045590|Ga0455771_03807_4966_5235	44.9	89	8.6e-14	71.6	0.977528	1
MGV-GENOME-0379902_182	AcrIIA7	CRISPR-Cas			WP_021732633.1	44.9	89	1.9e-13	70.5	0.977528	1
MGV-GENOME-0379902_182	AcrIIA7	CRISPR-Cas			WP_178943152.1	44.9	89	1.1e-13	71.2	0.977528	1
MGV-GENOME-0379902_182	AcrIIA7	CRISPR-Cas			WP_248913203.1	44.9	89	1.9e-13	70.5	0.977528	1
MGV-GENOME-0379902_182	AcrIIA7	CRISPR-Cas			IMGVR_UViG_3300003691_000076|3300003691|JT63_100063526	44.8	87	2.3e-19	90.1	0.977528	1
MGV-GENOME-0379902_182	AcrIIA7	CRISPR-Cas			IMGVR_UViG_3300033151_000119|3300033151|Ga0366837_10051453	44.8	87	4.4e-18	85.9	0.977528	0.769912
MGV-GENOME-0379902_182	AcrIIA7	CRISPR-Cas			MG972768_00032	44.8	87	1.6e-15	77.4	0.977528	0.953488
MGV-GENOME-0379902_182	APIS029	Thoeris	CLAN031	Thoeris	MW001214_00193	44.8	87	2.3e-14	73.6	0.966292	0.954545
MGV-GENOME-0379902_182	AcrIIA7	CRISPR-Cas			IMGVR_UViG_3300023103_000066|3300023103|Ga0247739_100000664	44.7	94	7e-16	78.6	0.966292	0.949495
MGV-GENOME-0379902_182	AcrIIA7	CRISPR-Cas			IMGVR_UViG_3300031521_000429|3300031521|Ga0311364_1000336922	44.7	85	2.2e-17	83.6	0.955056	0.85
MGV-GENOME-0379902_182	AcrIIA7	CRISPR-Cas			IMGVR_UViG_3300042154_001807|3300042154|Ga0453915_0000054_52603_52899	44.7	94	2.9e-14	73.2	0.966292	0.959184
MGV-GENOME-0379902_182	AcrIIA7	CRISPR-Cas			IMGVR_UViG_3300042534_000259|3300042534|Ga0455842_0000275_8390_8704	44.7	85	3.4e-18	86.3	0.955056	0.817308
MGV-GENOME-0379902_182	AcrIIA7	CRISPR-Cas			IMGVR_UViG_3300042549_004937|3300042549|Ga0454392_0000175_3649_3945	44.7	94	2.9e-14	73.2	0.966292	0.959184
MGV-GENOME-0379902_182	AcrIIA7	CRISPR-Cas			IMGVR_UViG_3300042868_005618|3300042868|Ga0453135_0000289_56665_56961	44.7	94	2.9e-14	73.2	0.966292	0.959184
MGV-GENOME-0379902_182	AcrIIA7	CRISPR-Cas			IMGVR_UViG_3300044635_001103|3300044635|Ga0453705_0000124_3_290	44.7	94	2e-15	77	0.966292	0.96875
MGV-GENOME-0379902_182	AcrIIA7	CRISPR-Cas			IMGVR_UViG_3300046000_010296|3300046000|Ga0485174_0000831_18839_19186	44.7	94	1.5e-13	70.9	0.955056	0.817391
MGV-GENOME-0379902_182	AcrIIA7	CRISPR-Cas			IMGVR_UViG_3300046665_000103|3300046665|Ga0495661_0001494_3219_3503	44.7	94	9.2e-16	78.2	0.977528	1
MGV-GENOME-0379902_182	AcrIIA7		CLAN031	Thoeris	IMGVR_UViG_3300005805_000580|3300005805|Ga0079957_100145420	44.6	92	4.5e-15	75.9	0.94382	0.791304
MGV-GENOME-0379902_182	AcrIIA7		CLAN031	Thoeris	IMGVR_UViG_3300016471_000437|3300016471|Ga0186767_10096683	44.6	92	3.8e-14	72.8	0.94382	0.791304
MGV-GENOME-0379902_182	AcrIIA7		CLAN031	Thoeris	IMGVR_UViG_3300031857_001469|3300031857|Ga0315909_1000259022	44.6	92	4.5e-15	75.9	0.94382	0.791304
MGV-GENOME-0379902_182	AcrIIA7	CRISPR-Cas			IMGVR_UViG_3300001041_000511|3300001041|C687J13239_10014975	44.6	92	8.3e-17	81.6	0.966292	0.851852
MGV-GENOME-0379902_182	AcrIIA7	CRISPR-Cas			IMGVR_UViG_3300005805_000580|3300005805|Ga0079957_100145420	44.6	92	4.5e-15	75.9	0.94382	0.791304
MGV-GENOME-0379902_182	AcrIIA7	CRISPR-Cas			IMGVR_UViG_3300007109_000042|3300007109|Ga0102633_10149917	44.6	101	1.2e-15	77.8	0.955056	0.673333
MGV-GENOME-0379902_182	AcrIIA7	CRISPR-Cas			IMGVR_UViG_3300007641_000141|3300007641|Ga0105527_100039100	44.6	101	1.8e-16	80.5	0.955056	0.673333
MGV-GENOME-0379902_182	AcrIIA7	CRISPR-Cas			IMGVR_UViG_3300008060_000012|3300008060|Ga0114177_1005445	44.6	101	1.8e-16	80.5	0.955056	0.673333
MGV-GENOME-0379902_182	AcrIIA7	CRISPR-Cas			IMGVR_UViG_3300008101_000244|3300008101|Ga0114024_10015470	44.6	101	1.8e-16	80.5	0.955056	0.673333
MGV-GENOME-0379902_182	AcrIIA7	CRISPR-Cas			IMGVR_UViG_3300008120_000205|3300008120|Ga0114355_100042227	44.6	92	4.5e-15	75.9	0.94382	0.791304
MGV-GENOME-0379902_182	AcrIIA7	CRISPR-Cas			IMGVR_UViG_3300008266_000219|3300008266|Ga0114363_100024734	44.6	92	4.5e-15	75.9	0.94382	0.791304
MGV-GENOME-0379902_182	AcrIIA7	CRISPR-Cas			IMGVR_UViG_3300008339_000225|3300008339|Ga0114878_100026134	44.6	92	4.5e-15	75.9	0.94382	0.791304
MGV-GENOME-0379902_182	AcrIIA7	CRISPR-Cas			IMGVR_UViG_3300008452_006566|3300008452|Ga0114879_10223434	44.6	92	4.5e-15	75.9	0.94382	0.791304
MGV-GENOME-0379902_182	AcrIIA7	CRISPR-Cas			IMGVR_UViG_3300010935_000101|3300010935|Ga0127392_100001353	44.6	92	6.3e-17	82	0.977528	0.545455
MGV-GENOME-0379902_182	AcrIIA7	CRISPR-Cas			IMGVR_UViG_3300016471_000437|3300016471|Ga0186767_10096683	44.6	92	3.8e-14	72.8	0.94382	0.791304
MGV-GENOME-0379902_182	AcrIIA7	CRISPR-Cas			IMGVR_UViG_3300016472_000494|3300016472|Ga0186769_10231032	44.6	92	3.8e-14	72.8	0.94382	0.791304
MGV-GENOME-0379902_182	AcrIIA7	CRISPR-Cas			IMGVR_UViG_3300016484_000302|3300016484|Ga0186813_10047518	44.6	101	1.9e-13	70.5	0.966292	0.563218
MGV-GENOME-0379902_182	AcrIIA7	CRISPR-Cas			IMGVR_UViG_3300016715_000013|3300016715|Ga0186817_1053248	44.6	92	9.8e-18	84.7	0.977528	0.873786
MGV-GENOME-0379902_182	AcrIIA7	CRISPR-Cas			IMGVR_UViG_3300025000_001509|3300025000|Ga0209318_10027892	44.6	92	8.3e-17	81.6	0.966292	0.851852
MGV-GENOME-0379902_182	AcrIIA7	CRISPR-Cas			IMGVR_UViG_3300025010_000824|3300025010|Ga0209319_10035182	44.6	92	8.3e-17	81.6	0.966292	0.851852
MGV-GENOME-0379902_182	AcrIIA7	CRISPR-Cas			IMGVR_UViG_3300025030_000081|3300025030|Ga0209518_100022584	44.6	92	5.9e-15	75.5	0.977528	0.542169
MGV-GENOME-0379902_182	AcrIIA7	CRISPR-Cas			IMGVR_UViG_3300025117_000513|3300025117|Ga0208958_10022509	44.6	92	8.3e-17	81.6	0.966292	0.851852
MGV-GENOME-0379902_182	AcrIIA7	CRISPR-Cas			IMGVR_UViG_3300025772_000111|3300025772|Ga0208939_10074721	44.6	101	5.9e-15	75.5	0.977528	0.990196
MGV-GENOME-0379902_182	AcrIIA7	CRISPR-Cas			IMGVR_UViG_3300028767_000031|3300028767|Ga0302288_100022843	44.6	112	3.4e-18	86.3	0.988764	0.957265
MGV-GENOME-0379902_182	AcrIIA7	CRISPR-Cas			IMGVR_UViG_3300028862_000035|3300028862|Ga0302296_100020910	44.6	112	3.4e-18	86.3	0.988764	0.957265
MGV-GENOME-0379902_182	AcrIIA7	CRISPR-Cas			IMGVR_UViG_3300028959_000096|3300028959|Ga0169703_10009763	44.6	101	4.1e-16	79.3	0.955056	0.673333
MGV-GENOME-0379902_182	AcrIIA7	CRISPR-Cas			IMGVR_UViG_3300029227_000021|3300029227|Ga0168687_1014451	44.6	101	1.2e-15	77.8	0.955056	0.673333
MGV-GENOME-0379902_182	AcrIIA7	CRISPR-Cas			IMGVR_UViG_3300029656_000159|3300029656|Ga0245165_10036639	44.6	101	1.2e-15	77.8	0.955056	0.893805
MGV-GENOME-0379902_182	AcrIIA7	CRISPR-Cas			IMGVR_UViG_3300029707_000341|3300029707|Ga0245244_100033138	44.6	101	1.8e-16	80.5	0.955056	0.673333
MGV-GENOME-0379902_182	AcrIIA7	CRISPR-Cas			IMGVR_UViG_3300029989_000037|3300029989|Ga0311365_1000036429	44.6	112	3.4e-18	86.3	0.988764	0.957265
MGV-GENOME-0379902_182	AcrIIA7	CRISPR-Cas			IMGVR_UViG_3300029998_000005|3300029998|Ga0302271_1000024334	44.6	112	3.4e-18	86.3	0.988764	0.957265
MGV-GENOME-0379902_182	AcrIIA7	CRISPR-Cas			IMGVR_UViG_3300030001_000036|3300030001|Ga0302272_100018538	44.6	112	3.4e-18	86.3	0.988764	0.957265
MGV-GENOME-0379902_182	AcrIIA7	CRISPR-Cas			IMGVR_UViG_3300030047_000028|3300030047|Ga0302286_1000018838	44.6	112	3.4e-18	86.3	0.988764	0.957265
MGV-GENOME-0379902_182	AcrIIA7	CRISPR-Cas			IMGVR_UViG_3300030339_000063|3300030339|Ga0311360_1000045134	44.6	112	3.4e-18	86.3	0.988764	0.957265
MGV-GENOME-0379902_182	AcrIIA7	CRISPR-Cas			IMGVR_UViG_3300030685_000147|3300030685|Ga0302285_1000132516	44.6	112	3.4e-18	86.3	0.988764	0.957265
MGV-GENOME-0379902_182	AcrIIA7	CRISPR-Cas			IMGVR_UViG_3300030943_000027|3300030943|Ga0311366_1000045928	44.6	112	3.4e-18	86.3	0.988764	0.957265
MGV-GENOME-0379902_182	AcrIIA7	CRISPR-Cas			IMGVR_UViG_3300031521_000092|3300031521|Ga0311364_1000053638	44.6	112	3.4e-18	86.3	0.988764	0.957265
MGV-GENOME-0379902_182	AcrIIA7	CRISPR-Cas			IMGVR_UViG_3300031857_001469|3300031857|Ga0315909_1000259022	44.6	92	4.5e-15	75.9	0.94382	0.791304
MGV-GENOME-0379902_182	AcrIIA7	CRISPR-Cas			IMGVR_UViG_3300031918_000037|3300031918|Ga0311367_1000044110	44.6	112	3.4e-18	86.3	0.988764	0.957265
MGV-GENOME-0379902_182	AcrIIA7	CRISPR-Cas			IMGVR_UViG_3300032050_000662|3300032050|Ga0315906_1000223723	44.6	92	4.5e-15	75.9	0.94382	0.791304
MGV-GENOME-0379902_182	AcrIIA7	CRISPR-Cas			IMGVR_UViG_3300033072_000043|3300033072|Ga0364570_100527	44.6	83	1.2e-15	77.8	0.932584	0.515528
MGV-GENOME-0379902_182	AcrIIA7	CRISPR-Cas			IMGVR_UViG_3300034279_002441|3300034279|Ga0335052_0000406_23856_24188	44.6	92	2.9e-14	73.2	0.94382	0.827273
MGV-GENOME-0379902_182	AcrIIA7	CRISPR-Cas			IMGVR_UViG_3300042348_001111|3300042348|Ga0453938_0000014_83243_83575	44.6	92	2.9e-14	73.2	0.94382	0.827273
MGV-GENOME-0379902_182	AcrIIA7	CRISPR-Cas			IMGVR_UViG_3300042444_000758|3300042444|Ga0453061_0000080_38041_38373	44.6	92	2.9e-14	73.2	0.94382	0.827273
MGV-GENOME-0379902_182	AcrIIA7	CRISPR-Cas			IMGVR_UViG_3300042554_002381|3300042554|Ga0453204_0000035_95809_96156	44.6	92	4.5e-15	75.9	0.94382	0.791304
MGV-GENOME-0379902_182	AcrIIA7	CRISPR-Cas			IMGVR_UViG_3300042557_002017|3300042557|Ga0453215_0000190_21811_22143	44.6	92	2.9e-14	73.2	0.94382	0.827273
MGV-GENOME-0379902_182	AcrIIA7	CRISPR-Cas			IMGVR_UViG_3300042691_016177|3300042691|Ga0415385_0052105_8108_8455	44.6	92	4.5e-15	75.9	0.94382	0.791304
MGV-GENOME-0379902_182	AcrIIA7	CRISPR-Cas			IMGVR_UViG_3300042939_000621|3300042939|Ga0453142_0000375_39744_40091	44.6	92	4.5e-15	75.9	0.94382	0.791304
MGV-GENOME-0379902_182	AcrIIA7	CRISPR-Cas			IMGVR_UViG_3300043772_003524|3300043772|Ga0453090_0000037_21793_22125	44.6	92	2.9e-14	73.2	0.94382	0.827273
MGV-GENOME-0379902_182	AcrIIA7	CRISPR-Cas			IMGVR_UViG_3300045988_021625|3300045988|Ga0495776_031430_11316_11768	44.6	101	1.8e-16	80.5	0.955056	0.673333
MGV-GENOME-0379902_182	AcrIIA7	CRISPR-Cas			IMGVR_UViG_3300045988_043103|3300045988|Ga0495776_095021_10178_10630	44.6	101	1.8e-16	80.5	0.955056	0.673333
MGV-GENOME-0379902_182	AcrIIA7	CRISPR-Cas			IMGVR_UViG_3300045988_057786|3300045988|Ga0495776_057834_42926_43378	44.6	101	1.8e-16	80.5	0.955056	0.673333
MGV-GENOME-0379902_182	AcrIIA7	CRISPR-Cas			IMGVR_UViG_3300045988_069593|3300045988|Ga0495776_077465_10178_10630	44.6	101	1.8e-16	80.5	0.955056	0.673333
MGV-GENOME-0379902_182	AcrIIA7	CRISPR-Cas			IMGVR_UViG_3300045988_099311|3300045988|Ga0495776_163162_19564_20016	44.6	101	1.8e-16	80.5	0.955056	0.673333
MGV-GENOME-0379902_182	AcrIIA7	CRISPR-Cas			IMGVR_UViG_3300045988_120144|3300045988|Ga0495776_185957_3139_3591	44.6	101	1.8e-16	80.5	0.955056	0.673333
MGV-GENOME-0379902_182	AcrIIA7	CRISPR-Cas			IMGVR_UViG_3300045988_128960|3300045988|Ga0495776_169651_22294_22746	44.6	101	1.8e-16	80.5	0.955056	0.673333
MGV-GENOME-0379902_182	AcrIIA7	CRISPR-Cas			IMGVR_UViG_3300045988_134662|3300045988|Ga0495776_118216_75440_75892	44.6	101	1.2e-15	77.8	0.955056	0.673333
MGV-GENOME-0379902_182	AcrIIA7	CRISPR-Cas			IMGVR_UViG_3300045988_149202|3300045988|Ga0495776_161310_16684_17136	44.6	101	1.2e-15	77.8	0.955056	0.673333
MGV-GENOME-0379902_182	AcrIIA7	CRISPR-Cas			IMGVR_UViG_3300045988_153465|3300045988|Ga0495776_059840_33499_33951	44.6	101	1.2e-15	77.8	0.955056	0.673333
MGV-GENOME-0379902_182	AcrIIA7	CRISPR-Cas			IMGVR_UViG_3300045988_155940|3300045988|Ga0495776_063249_852_1304	44.6	101	1.2e-15	77.8	0.955056	0.673333
MGV-GENOME-0379902_182	AcrIIA7	CRISPR-Cas			IMGVR_UViG_3300045988_160087|3300045988|Ga0495776_076932_110_562	44.6	101	1.2e-15	77.8	0.955056	0.673333
MGV-GENOME-0379902_182	AcrIIA7	CRISPR-Cas			IMGVR_UViG_3300045988_160615|3300045988|Ga0495776_059704_954_1406	44.6	101	1.2e-15	77.8	0.955056	0.673333
MGV-GENOME-0379902_182	AcrIIA7	CRISPR-Cas			IMGVR_UViG_3300045988_168048|3300045988|Ga0495776_092815_2197_2649	44.6	101	4.1e-16	79.3	0.955056	0.673333
MGV-GENOME-0379902_182	AcrIIA7	CRISPR-Cas			IMGVR_UViG_3300045988_169159|3300045988|Ga0495776_054387_4697_5149	44.6	101	1.2e-15	77.8	0.955056	0.673333
MGV-GENOME-0379902_182	AcrIIA7	CRISPR-Cas			IMGVR_UViG_3300045988_170247|3300045988|Ga0495776_060355_30052_30504	44.6	101	1.2e-15	77.8	0.955056	0.673333
MGV-GENOME-0379902_182	AcrIIA7	CRISPR-Cas			IMGVR_UViG_3300047457_000771|3300047457|Ga0466510_000691_6497_6844	44.6	92	4.5e-15	75.9	0.94382	0.791304
MGV-GENOME-0379902_182	AcrIIA7	CRISPR-Cas			IMGVR_UViG_7000000246_000041|7000000246|SRS078176_LANL_scaffold_23805__gene_55415	44.6	101	1.8e-16	80.5	0.955056	0.673333
MGV-GENOME-0379902_182	AcrIIA7	CRISPR-Cas			IMGVR_UViG_7000000515_000076|7000000515|SRS049995_LANL_scaffold_34973__gene_90920	44.6	101	1.8e-16	80.5	0.955056	0.673333
MGV-GENOME-0379902_182	AcrIIA7	CRISPR-Cas			MGV-GENOME-0201341_31	44.6	101	1.8e-16	80.5	0.955056	0.673333
MGV-GENOME-0379902_182	AcrIIA7	CRISPR-Cas			MGV-GENOME-0206343_1	44.6	101	1.2e-15	77.8	0.955056	0.673333
MGV-GENOME-0379902_182	AcrIIA7	CRISPR-Cas			MGV-GENOME-0213895_15	44.6	101	1.8e-16	80.5	0.955056	0.673333
MGV-GENOME-0379902_182	AcrIIA7	CRISPR-Cas			MGV-GENOME-0237768_5	44.6	101	1.2e-15	77.8	0.955056	0.673333
MGV-GENOME-0379902_182	AcrIIA7	CRISPR-Cas			MGV-GENOME-0238015_35	44.6	101	1.2e-15	77.8	0.955056	0.673333
MGV-GENOME-0379902_182	AcrIIA7	CRISPR-Cas			MGV-GENOME-0239029_33	44.6	101	1.2e-15	77.8	0.955056	0.673333
MGV-GENOME-0379902_182	AcrIIA7	CRISPR-Cas			MGV-GENOME-0244796_5	44.6	101	1.2e-15	77.8	0.955056	0.673333
MGV-GENOME-0379902_182	AcrIIA7	CRISPR-Cas			MGV-GENOME-0284721_14	44.6	101	1.8e-16	80.5	0.955056	0.673333
MGV-GENOME-0379902_182	AcrIIA7	CRISPR-Cas			MGV-GENOME-0291705_5	44.6	101	4.1e-16	79.3	0.955056	0.673333
MGV-GENOME-0379902_182	AcrIIA7	CRISPR-Cas			MGV-GENOME-0294111_10	44.6	101	1.2e-15	77.8	0.955056	0.673333
MGV-GENOME-0379902_182	AcrIIA7	CRISPR-Cas			MGV-GENOME-0301420_7	44.6	101	1.8e-16	80.5	0.955056	0.673333
MGV-GENOME-0379902_182	AcrIIA7	CRISPR-Cas			MGV-GENOME-0318301_60	44.6	101	1.8e-16	80.5	0.955056	0.673333
MGV-GENOME-0379902_182	AcrIIA7	CRISPR-Cas			MGV-GENOME-0318730_14	44.6	101	1.8e-16	80.5	0.955056	0.673333
MGV-GENOME-0379902_182	AcrIIA7	CRISPR-Cas			MGV-GENOME-0346028_25	44.6	101	1.8e-16	80.5	0.955056	0.673333
MGV-GENOME-0379902_182	AcrIIA7	CRISPR-Cas			MGV-GENOME-0349431_115	44.6	101	1.2e-15	77.8	0.955056	0.673333
MGV-GENOME-0379902_182	AcrIIA7	CRISPR-Cas			MGV-GENOME-0364461_63	44.6	101	1.2e-15	77.8	0.955056	0.673333
MGV-GENOME-0379902_182	AcrIIA7	CRISPR-Cas			MGV-GENOME-0373020_34	44.6	101	1.2e-15	77.8	0.955056	0.673333
MGV-GENOME-0379902_182	AcrIIA7	CRISPR-Cas			MGV-GENOME-4430340_33	44.6	101	1.2e-15	77.8	0.955056	0.673333
MGV-GENOME-0379902_182	AcrIIA7	CRISPR-Cas			uvig_198968_67	44.6	101	1.8e-16	80.5	0.955056	0.673333
MGV-GENOME-0379902_182	AcrIIA7	CRISPR-Cas			uvig_210761_21	44.6	101	1.8e-16	80.5	0.955056	0.673333
MGV-GENOME-0379902_182	AcrIIA7	CRISPR-Cas			uvig_273235_72	44.6	101	1.8e-16	80.5	0.955056	0.673333
MGV-GENOME-0379902_182	AcrIIA7	CRISPR-Cas			uvig_2957_115	44.6	101	1.2e-15	77.8	0.955056	0.673333
MGV-GENOME-0379902_182	AcrIIA7	CRISPR-Cas			uvig_374747_1	44.6	101	1.2e-15	77.8	0.955056	0.673333
MGV-GENOME-0379902_182	AcrIIA7	CRISPR-Cas			uvig_420259_63	44.6	101	1.2e-15	77.8	0.955056	0.673333
MGV-GENOME-0379902_182	AcrIIA7	CRISPR-Cas			uvig_447550_9	44.6	101	1.8e-16	80.5	0.955056	0.673333
MGV-GENOME-0379902_182	APIS045		CLAN031	Thoeris	IMGVR_UViG_3300005805_000580|3300005805|Ga0079957_100145420	44.6	92	4.5e-15	75.9	0.94382	0.784483
MGV-GENOME-0379902_182	APIS045		CLAN031	Thoeris	IMGVR_UViG_3300016471_000437|3300016471|Ga0186767_10096683	44.6	92	3.8e-14	72.8	0.94382	0.791304
MGV-GENOME-0379902_182	APIS045		CLAN031	Thoeris	IMGVR_UViG_3300031857_001469|3300031857|Ga0315909_1000259022	44.6	92	4.5e-15	75.9	0.94382	0.791304
MGV-GENOME-0379902_182	APIS045	CRISPR-Cas			IMGVR_UViG_3300005805_000580|3300005805|Ga0079957_100145420	44.6	92	4.5e-15	75.9	0.94382	0.784483
MGV-GENOME-0379902_182	APIS045	CRISPR-Cas			IMGVR_UViG_3300016471_000437|3300016471|Ga0186767_10096683	44.6	92	3.8e-14	72.8	0.94382	0.791304
MGV-GENOME-0379902_182	APIS045	CRISPR-Cas			IMGVR_UViG_3300031857_001469|3300031857|Ga0315909_1000259022	44.6	92	4.5e-15	75.9	0.94382	0.791304
MGV-GENOME-0379902_182	AcrIIA7	CRISPR-Cas			IMGVR_UViG_2630968393_000004|2630968393|2631622102	44.4	90	1.5e-13	70.9	0.988764	0.647482
MGV-GENOME-0379902_182	AcrIIA7	CRISPR-Cas			IMGVR_UViG_2630968466_000001|2630968466|2631918289	44.4	90	1.5e-13	70.9	0.988764	0.647482
MGV-GENOME-0379902_182	AcrIIA7	CRISPR-Cas			IMGVR_UViG_2651869531_000048|2651869531|2651950368	44.4	108	6.8e-19	88.6	0.977528	0.911504
MGV-GENOME-0379902_182	AcrIIA7	CRISPR-Cas			IMGVR_UViG_2667527200_000003|2667527200|2667532256	44.4	90	1.5e-13	70.9	0.988764	0.647482
MGV-GENOME-0379902_182	AcrIIA7	CRISPR-Cas			IMGVR_UViG_2700989527_000003|2700989527|2703079285	44.4	90	1.5e-13	70.9	0.988764	0.647482
MGV-GENOME-0379902_182	AcrIIA7	CRISPR-Cas			IMGVR_UViG_2731957852_000003|2731957852|2733490613	44.4	90	1.1e-13	71.2	0.988764	0.647482
MGV-GENOME-0379902_182	AcrIIA7	CRISPR-Cas			IMGVR_UViG_2744054770_000001|2744054770|2745583510	44.4	90	1.5e-13	70.9	0.988764	0.647482
MGV-GENOME-0379902_182	AcrIIA7	CRISPR-Cas			IMGVR_UViG_2811995058_000002|2811995058|2812990281	44.4	90	1.5e-13	70.9	0.988764	0.647482
MGV-GENOME-0379902_182	AcrIIA7	CRISPR-Cas			IMGVR_UViG_2860543226_000003|2860543226|2860545388	44.4	90	1.5e-13	70.9	0.988764	0.661765
MGV-GENOME-0379902_182	AcrIIA7	CRISPR-Cas			IMGVR_UViG_2860566639_000002|2860566639|2860568765	44.4	90	1.5e-13	70.9	0.988764	0.652174
MGV-GENOME-0379902_182	AcrIIA7	CRISPR-Cas			IMGVR_UViG_2912364199_000004|2912364199|2912365202	44.4	90	1.5e-13	70.9	0.988764	0.661765
MGV-GENOME-0379902_182	AcrIIA7	CRISPR-Cas			IMGVR_UViG_2922794270_000001|2922794270|2922794814	44.4	90	1.5e-13	70.9	0.988764	0.647482
MGV-GENOME-0379902_182	AcrIIA7	CRISPR-Cas			IMGVR_UViG_2928440306_000002|2928440306|2928443075	44.4	90	1.5e-13	70.9	0.988764	0.652174
MGV-GENOME-0379902_182	AcrIIA7	CRISPR-Cas			IMGVR_UViG_2928447513_000002|2928447513|2928450542	44.4	90	1.5e-13	70.9	0.988764	0.647482
MGV-GENOME-0379902_182	AcrIIA7	CRISPR-Cas			IMGVR_UViG_2928483767_000001|2928483767|2928486810	44.4	90	1.5e-13	70.9	0.988764	0.647482
MGV-GENOME-0379902_182	AcrIIA7	CRISPR-Cas			IMGVR_UViG_2928600633_000002|2928600633|2928603587	44.4	90	1.5e-13	70.9	0.988764	0.647482
MGV-GENOME-0379902_182	AcrIIA7	CRISPR-Cas			IMGVR_UViG_2928604367_000002|2928604367|2928607392	44.4	90	1.5e-13	70.9	0.988764	0.647482
MGV-GENOME-0379902_182	AcrIIA7	CRISPR-Cas			IMGVR_UViG_2928607992_000003|2928607992|2928610986	44.4	90	1.5e-13	70.9	0.988764	0.647482
MGV-GENOME-0379902_182	AcrIIA7	CRISPR-Cas			IMGVR_UViG_2928618325_000005|2928618325|2928620958	44.4	90	1.5e-13	70.9	0.988764	0.647482
MGV-GENOME-0379902_182	AcrIIA7	CRISPR-Cas			IMGVR_UViG_2928629270_000007|2928629270|2928631059	44.4	90	1.5e-13	70.9	0.988764	0.647482
MGV-GENOME-0379902_182	AcrIIA7	CRISPR-Cas			IMGVR_UViG_2937240012_000006|2937240012|2937242314	44.4	90	1.5e-13	70.9	0.988764	0.647482
MGV-GENOME-0379902_182	AcrIIA7	CRISPR-Cas			IMGVR_UViG_2937279706_000003|2937279706|2937281117	44.4	90	1.5e-13	70.9	0.988764	0.647482
MGV-GENOME-0379902_182	AcrIIA7	CRISPR-Cas			IMGVR_UViG_3300002092_000166|3300002092|JGI24218J26658_100032713	44.4	108	6.8e-19	88.6	0.977528	0.911504
MGV-GENOME-0379902_182	AcrIIA7	CRISPR-Cas			IMGVR_UViG_3300005664_000879|3300005664|Ga0073685_10017776	44.4	99	1.5e-13	70.9	0.977528	0.951923
MGV-GENOME-0379902_182	AcrIIA7	CRISPR-Cas			IMGVR_UViG_3300009688_000001|3300009688|Ga0116176_1000011541	44.4	99	1.5e-13	70.9	0.977528	0.951923
MGV-GENOME-0379902_182	AcrIIA7	CRISPR-Cas			IMGVR_UViG_3300009696_000001|3300009696|Ga0116177_1000008759	44.4	99	1.5e-13	70.9	0.977528	0.951923
MGV-GENOME-0379902_182	AcrIIA7	CRISPR-Cas			IMGVR_UViG_3300009781_000004|3300009781|Ga0116178_1000012969	44.4	99	1.5e-13	70.9	0.977528	0.951923
MGV-GENOME-0379902_182	AcrIIA7	CRISPR-Cas			IMGVR_UViG_3300010357_000944|3300010357|Ga0116249_1000058329	44.4	99	1.5e-13	70.9	0.977528	0.951923
MGV-GENOME-0379902_182	AcrIIA7	CRISPR-Cas			IMGVR_UViG_3300020037_004024|3300020037|Ga0206644_100011364	44.4	99	1.5e-13	70.9	0.977528	0.951923
MGV-GENOME-0379902_182	AcrIIA7	CRISPR-Cas			IMGVR_UViG_3300025772_000025|3300025772|Ga0208939_100111212	44.4	99	1.5e-13	70.9	0.977528	0.951923
MGV-GENOME-0379902_182	AcrIIA7	CRISPR-Cas			IMGVR_UViG_3300025866_000004|3300025866|Ga0208822_100024935	44.4	99	1.5e-13	70.9	0.977528	0.951923
MGV-GENOME-0379902_182	AcrIIA7	CRISPR-Cas			IMGVR_UViG_3300025877_000003|3300025877|Ga0208460_1000012151	44.4	99	1.5e-13	70.9	0.977528	0.951923
MGV-GENOME-0379902_182	AcrIIA7	CRISPR-Cas			IMGVR_UViG_3300045988_051881|3300045988|Ga0495776_126604_2202_2621	44.4	90	1.5e-13	70.9	0.988764	0.647482
MGV-GENOME-0379902_182	AcrIIA7	CRISPR-Cas			IMGVR_UViG_3300045988_108250|3300045988|Ga0495776_023473_22442_22852	44.4	90	1.5e-13	70.9	0.988764	0.661765
MGV-GENOME-0379902_182	AcrIIA7	CRISPR-Cas			IMGVR_UViG_3300048582_000241|3300048582|Ga0498910_0000045_31374_31685	44.4	99	2.8e-17	83.2	0.966292	0.961165
MGV-GENOME-0379902_182	AcrIIA7	CRISPR-Cas			MGV-GENOME-0170345_21	44.4	90	1.5e-13	70.9	0.988764	0.647482
MGV-GENOME-0379902_182	AcrIIA7	CRISPR-Cas			MGV-GENOME-4401664_5	44.4	90	1.5e-13	70.9	0.988764	0.647482
MGV-GENOME-0379902_182	AcrIIA7	CRISPR-Cas			MGYG000144557_01322	44.4	90	1.5e-13	70.9	0.988764	0.647482
MGV-GENOME-0379902_182	AcrIIA7	CRISPR-Cas			uvig_389387_30	44.4	99	4.9e-17	82.4	0.977528	0.99
MGV-GENOME-0379902_182	AcrIIA7	CRISPR-Cas			uvig_419642_5	44.4	90	1.5e-13	70.9	0.988764	0.647482
MGV-GENOME-0379902_182	AcrIIA7	CRISPR-Cas			WP_196779190.1	44.4	90	1.5e-13	70.9	0.988764	0.647482
MGV-GENOME-0379902_182	AcrIIA7	CRISPR-Cas			IMGVR_UViG_2854646787_000001|2854646787|2854650046	44.3	97	3.1e-16	79.7	0.977528	1
MGV-GENOME-0379902_182	AcrIIA7	CRISPR-Cas			IMGVR_UViG_2922990217_000001|2922990217|2922991185	44.3	97	1.5e-13	70.9	0.977528	0.508571
MGV-GENOME-0379902_182	AcrIIA7	CRISPR-Cas			IMGVR_UViG_3300006872_000024|3300006872|Ga0101947_10034443	44.3	88	1.2e-18	87.8	0.988764	1
MGV-GENOME-0379902_182	AcrIIA7	CRISPR-Cas			IMGVR_UViG_3300031957_002592|3300031957|Ga0326497_100089221	44.3	97	1.2e-15	77.8	0.966292	0.938144
MGV-GENOME-0379902_182	AcrIIA7	CRISPR-Cas			IMGVR_UViG_3300032315_001592|3300032315|Ga0335319_14931853	44.3	97	5e-14	72.4	0.977528	0.960396
MGV-GENOME-0379902_182	AcrIIA7	CRISPR-Cas			IMGVR_UViG_3300037189_024994|3300037189|Ga0372599_0885814_41382_41687	44.3	97	5e-14	72.4	0.977528	0.960396
MGV-GENOME-0379902_182	AcrIIA7	CRISPR-Cas			IMGVR_UViG_3300037423_000420|3300037423|Ga0395907_0000685_26101_26616	44.3	97	8.6e-14	71.6	0.966292	0.561404
MGV-GENOME-0379902_182	AcrIIA7	CRISPR-Cas			IMGVR_UViG_3300046506_000114|3300046506|Ga0495583_0000725_15328_15846	44.3	97	8.6e-14	71.6	0.966292	0.55814
MGV-GENOME-0379902_182	AcrIIA7	CRISPR-Cas			WP_228262363.1	44.3	97	1.5e-13	70.9	0.977528	0.581699
MGV-GENOME-0379902_182	AcrIIA7	CRISPR-Cas			IMGVR_UViG_2910875197_000001|2910875197|2910875407	44.2	86	2e-15	77	0.966292	0.47929
MGV-GENOME-0379902_182	AcrIIA7	CRISPR-Cas			IMGVR_UViG_2910897831_000001|2910897831|2910897984	44.2	86	2e-15	77	0.966292	0.47929
MGV-GENOME-0379902_182	AcrIIA7	CRISPR-Cas			IMGVR_UViG_2915145954_000001|2915145954|2915146177	44.2	86	2e-15	77	0.966292	0.47929
MGV-GENOME-0379902_182	AcrIIA7	CRISPR-Cas			IMGVR_UViG_3300010392_000471|3300010392|Ga0118731_1053523542	44.2	86	1.7e-17	84	0.966292	0.934783
MGV-GENOME-0379902_182	AcrIIA7	CRISPR-Cas			IMGVR_UViG_3300010430_000412|3300010430|Ga0118733_1000090782	44.2	86	1.7e-17	84	0.966292	0.934783
MGV-GENOME-0379902_182	AcrIIA7	CRISPR-Cas			IMGVR_UViG_3300014947_000177|3300014947|Ga0169813_10022366	44.2	86	2e-15	77	0.966292	0.455056
MGV-GENOME-0379902_182	AcrIIA7	CRISPR-Cas			IMGVR_UViG_3300020043_002249|3300020043|Ga0206655_10006327	44.2	86	3.5e-15	76.3	0.966292	0.506494
MGV-GENOME-0379902_182	AcrIIA7	CRISPR-Cas			IMGVR_UViG_3300029020_000005|3300029020|Ga0169702_10039925	44.2	86	2e-15	77	0.966292	0.426316
MGV-GENOME-0379902_182	AcrIIA7	CRISPR-Cas			IMGVR_UViG_3300029348_000242|3300029348|Ga0243800_100130115	44.2	86	2e-15	77	0.966292	0.455056
MGV-GENOME-0379902_182	AcrIIA7	CRISPR-Cas			IMGVR_UViG_3300029356_000297|3300029356|Ga0243797_10022195	44.2	86	2e-15	77	0.966292	0.455056
MGV-GENOME-0379902_182	AcrIIA7	CRISPR-Cas			IMGVR_UViG_3300029407_000068|3300029407|Ga0243764_10040230	44.2	86	2e-15	77	0.966292	0.455056
MGV-GENOME-0379902_182	AcrIIA7	CRISPR-Cas			IMGVR_UViG_3300029414_000284|3300029414|Ga0243798_10057130	44.2	86	2e-15	77	0.966292	0.455056
MGV-GENOME-0379902_182	AcrIIA7	CRISPR-Cas			IMGVR_UViG_3300029420_000304|3300029420|Ga0243803_10053348	44.2	86	2e-15	77	0.966292	0.455056
MGV-GENOME-0379902_182	AcrIIA7	CRISPR-Cas			IMGVR_UViG_3300029423_000284|3300029423|Ga0243802_10047261	44.2	86	2e-15	77	0.966292	0.455056
MGV-GENOME-0379902_182	AcrIIA7	CRISPR-Cas			IMGVR_UViG_3300029463_000063|3300029463|Ga0244135_100034168	44.2	86	2e-15	77	0.966292	0.455056
MGV-GENOME-0379902_182	AcrIIA7	CRISPR-Cas			IMGVR_UViG_3300029471_000054|3300029471|Ga0244196_10046330	44.2	86	2e-15	77	0.966292	0.455056
MGV-GENOME-0379902_182	AcrIIA7	CRISPR-Cas			IMGVR_UViG_3300029593_000235|3300029593|Ga0245135_10028427	44.2	86	2e-15	77	0.966292	0.455056
MGV-GENOME-0379902_182	AcrIIA7	CRISPR-Cas			IMGVR_UViG_3300029665_000049|3300029665|Ga0243765_10044226	44.2	86	2e-15	77	0.966292	0.455056
MGV-GENOME-0379902_182	AcrIIA7	CRISPR-Cas			IMGVR_UViG_3300029739_000271|3300029739|Ga0245187_10072732	44.2	86	2e-15	77	0.966292	0.455056
MGV-GENOME-0379902_182	AcrIIA7	CRISPR-Cas			IMGVR_UViG_3300029752_000074|3300029752|Ga0243766_10059328	44.2	86	2e-15	77	0.966292	0.455056
MGV-GENOME-0379902_182	AcrIIA7	CRISPR-Cas			IMGVR_UViG_3300029763_000005|3300029763|Ga0243796_10088531	44.2	86	2e-15	77	0.966292	0.455056
MGV-GENOME-0379902_182	AcrIIA7	CRISPR-Cas			IMGVR_UViG_3300029764_000099|3300029764|Ga0243769_10071828	44.2	86	2e-15	77	0.966292	0.455056
MGV-GENOME-0379902_182	AcrIIA7	CRISPR-Cas			IMGVR_UViG_3300029767_000074|3300029767|Ga0243804_10126013	44.2	86	2e-15	77	0.966292	0.455056
MGV-GENOME-0379902_182	AcrIIA7	CRISPR-Cas			IMGVR_UViG_3300029771_000299|3300029771|Ga0243801_10117615	44.2	86	2e-15	77	0.966292	0.455056
MGV-GENOME-0379902_182	AcrIIA7	CRISPR-Cas			IMGVR_UViG_3300029774_000010|3300029774|Ga0243768_10073725	44.2	86	2e-15	77	0.966292	0.455056
MGV-GENOME-0379902_182	AcrIIA7	CRISPR-Cas			IMGVR_UViG_3300033802_000463|3300033802|Ga0373398_000197_814_1125	44.2	86	9.5e-13	68.2	0.966292	0.76699
MGV-GENOME-0379902_182	AcrIIA7	CRISPR-Cas			IMGVR_UViG_3300036944_000737|3300036944|Ga0377190_000320_26650_26964	44.2	104	2e-15	77	0.977528	0.990385
MGV-GENOME-0379902_182	AcrIIA7	CRISPR-Cas			IMGVR_UViG_3300042505_000554|3300042505|Ga0453189_0006602_6416_6709	44.2	95	3.8e-14	72.8	0.977528	0.979381
MGV-GENOME-0379902_182	AcrIIA7	CRISPR-Cas			IMGVR_UViG_3300042520_000606|3300042520|Ga0453218_0007832_6245_6538	44.2	95	3.8e-14	72.8	0.977528	0.979381
MGV-GENOME-0379902_182	AcrIIA7	CRISPR-Cas			IMGVR_UViG_3300043468_000403|3300043468|Ga0453112_0008073_6096_6389	44.2	95	3.8e-14	72.8	0.977528	0.979381
MGV-GENOME-0379902_182	AcrIIA7	CRISPR-Cas			IMGVR_UViG_3300043567_000423|3300043567|Ga0453105_0002233_6412_6705	44.2	95	3.8e-14	72.8	0.977528	0.979381
MGV-GENOME-0379902_182	AcrIIA7	CRISPR-Cas			IMGVR_UViG_3300044454_000039|3300044454|Ga0436566_0000002_64253_64531	44.2	86	6.8e-19	88.6	0.966292	0.934783
MGV-GENOME-0379902_182	AcrIIA7	CRISPR-Cas			IMGVR_UViG_3300045988_000445|3300045988|Ga0495776_109201_22442_22978	44.2	86	2e-15	77	0.966292	0.455056
MGV-GENOME-0379902_182	AcrIIA7	CRISPR-Cas			IMGVR_UViG_3300045988_000471|3300045988|Ga0495776_109043_22464_23000	44.2	86	2e-15	77	0.966292	0.455056
MGV-GENOME-0379902_182	AcrIIA7	CRISPR-Cas			IMGVR_UViG_3300045988_001367|3300045988|Ga0495776_022785_20128_20664	44.2	86	2e-15	77	0.966292	0.455056
MGV-GENOME-0379902_182	AcrIIA7	CRISPR-Cas			IMGVR_UViG_3300045988_001459|3300045988|Ga0495776_067339_22484_23020	44.2	86	2e-15	77	0.966292	0.455056
MGV-GENOME-0379902_182	AcrIIA7	CRISPR-Cas			IMGVR_UViG_3300045988_001750|3300045988|Ga0495776_108883_22896_23432	44.2	86	2e-15	77	0.966292	0.455056
MGV-GENOME-0379902_182	AcrIIA7	CRISPR-Cas			IMGVR_UViG_3300045988_001816|3300045988|Ga0495776_109210_955_1491	44.2	86	2e-15	77	0.966292	0.455056
MGV-GENOME-0379902_182	AcrIIA7	CRISPR-Cas			IMGVR_UViG_3300045988_005055|3300045988|Ga0495776_090041_459_995	44.2	86	2e-15	77	0.966292	0.455056
MGV-GENOME-0379902_182	AcrIIA7	CRISPR-Cas			IMGVR_UViG_3300045988_005848|3300045988|Ga0495776_183253_22465_23001	44.2	86	2e-15	77	0.966292	0.455056
MGV-GENOME-0379902_182	AcrIIA7	CRISPR-Cas			IMGVR_UViG_3300045988_006374|3300045988|Ga0495776_047695_22876_23412	44.2	86	2e-15	77	0.966292	0.455056
MGV-GENOME-0379902_182	AcrIIA7	CRISPR-Cas			IMGVR_UViG_3300045988_007797|3300045988|Ga0495776_084824_6129_6665	44.2	86	2e-15	77	0.966292	0.455056
MGV-GENOME-0379902_182	AcrIIA7	CRISPR-Cas			IMGVR_UViG_3300045988_012551|3300045988|Ga0495776_023930_18_527	44.2	86	4.5e-15	75.9	0.966292	0.47929
MGV-GENOME-0379902_182	AcrIIA7	CRISPR-Cas			IMGVR_UViG_3300045988_012552|3300045988|Ga0495776_035048_18702_19238	44.2	86	4.5e-15	75.9	0.966292	0.455056
MGV-GENOME-0379902_182	AcrIIA7	CRISPR-Cas			IMGVR_UViG_3300045988_013390|3300045988|Ga0495776_079760_9104_9640	44.2	86	2e-15	77	0.966292	0.455056
MGV-GENOME-0379902_182	AcrIIA7	CRISPR-Cas			IMGVR_UViG_3300045988_014621|3300045988|Ga0495776_120078_27665_28201	44.2	86	2e-15	77	0.966292	0.455056
MGV-GENOME-0379902_182	AcrIIA7	CRISPR-Cas			IMGVR_UViG_3300045988_014836|3300045988|Ga0495776_120080_27665_28201	44.2	86	2e-15	77	0.966292	0.455056
MGV-GENOME-0379902_182	AcrIIA7	CRISPR-Cas			IMGVR_UViG_3300045988_016240|3300045988|Ga0495776_023886_13704_14240	44.2	86	2e-15	77	0.966292	0.455056
MGV-GENOME-0379902_182	AcrIIA7	CRISPR-Cas			IMGVR_UViG_3300045988_023519|3300045988|Ga0495776_108618_9498_10034	44.2	86	2e-15	77	0.966292	0.455056
MGV-GENOME-0379902_182	AcrIIA7	CRISPR-Cas			IMGVR_UViG_3300045988_026335|3300045988|Ga0495776_133614_336_872	44.2	86	4.5e-15	75.9	0.966292	0.455056
MGV-GENOME-0379902_182	AcrIIA7	CRISPR-Cas			IMGVR_UViG_3300045988_035592|3300045988|Ga0495776_084356_13906_14442	44.2	86	2e-15	77	0.966292	0.455056
MGV-GENOME-0379902_182	AcrIIA7	CRISPR-Cas			IMGVR_UViG_3300045988_041199|3300045988|Ga0495776_178119_13421_13957	44.2	86	2e-15	77	0.966292	0.455056
MGV-GENOME-0379902_182	AcrIIA7	CRISPR-Cas			IMGVR_UViG_3300045988_041385|3300045988|Ga0495776_068299_7440_7976	44.2	86	2e-15	77	0.966292	0.455056
MGV-GENOME-0379902_182	AcrIIA7	CRISPR-Cas			IMGVR_UViG_3300045988_043765|3300045988|Ga0495776_022144_11904_12440	44.2	86	2e-15	77	0.966292	0.455056
MGV-GENOME-0379902_182	AcrIIA7	CRISPR-Cas			IMGVR_UViG_3300045988_050114|3300045988|Ga0495776_177314_22903_23439	44.2	86	2e-15	77	0.966292	0.455056
MGV-GENOME-0379902_182	AcrIIA7	CRISPR-Cas			IMGVR_UViG_3300045988_052999|3300045988|Ga0495776_162400_24050_24586	44.2	86	2e-15	77	0.966292	0.455056
MGV-GENOME-0379902_182	AcrIIA7	CRISPR-Cas			IMGVR_UViG_3300045988_054226|3300045988|Ga0495776_043758_22499_23035	44.2	86	2e-15	77	0.966292	0.455056
MGV-GENOME-0379902_182	AcrIIA7	CRISPR-Cas			IMGVR_UViG_3300045988_062354|3300045988|Ga0495776_102916_22852_23388	44.2	86	2e-15	77	0.966292	0.455056
MGV-GENOME-0379902_182	AcrIIA7	CRISPR-Cas			IMGVR_UViG_3300045988_062368|3300045988|Ga0495776_110875_22444_22980	44.2	86	2e-15	77	0.966292	0.455056
MGV-GENOME-0379902_182	AcrIIA7	CRISPR-Cas			IMGVR_UViG_3300045988_064196|3300045988|Ga0495776_157258_17142_17678	44.2	86	2e-15	77	0.966292	0.455056
MGV-GENOME-0379902_182	AcrIIA7	CRISPR-Cas			IMGVR_UViG_3300045988_069703|3300045988|Ga0495776_144202_22974_23510	44.2	86	2e-15	77	0.966292	0.455056
MGV-GENOME-0379902_182	AcrIIA7	CRISPR-Cas			IMGVR_UViG_3300045988_069812|3300045988|Ga0495776_045860_24821_25357	44.2	86	4.5e-15	75.9	0.966292	0.455056
MGV-GENOME-0379902_182	AcrIIA7	CRISPR-Cas			IMGVR_UViG_3300045988_073166|3300045988|Ga0495776_131441_13428_13964	44.2	86	2e-15	77	0.966292	0.455056
MGV-GENOME-0379902_182	AcrIIA7	CRISPR-Cas			IMGVR_UViG_3300045988_091854|3300045988|Ga0495776_131444_10808_11344	44.2	86	2e-15	77	0.966292	0.455056
MGV-GENOME-0379902_182	AcrIIA7	CRISPR-Cas			IMGVR_UViG_3300045988_097101|3300045988|Ga0495776_071510_13906_14442	44.2	86	2e-15	77	0.966292	0.455056
MGV-GENOME-0379902_182	AcrIIA7	CRISPR-Cas			IMGVR_UViG_3300045988_109729|3300045988|Ga0495776_161403_4733_5269	44.2	86	2e-15	77	0.966292	0.455056
MGV-GENOME-0379902_182	AcrIIA7	CRISPR-Cas			MGV-GENOME-0145518_11	44.2	86	2e-15	77	0.966292	0.426316
MGV-GENOME-0379902_182	AcrIIA7	CRISPR-Cas			MGV-GENOME-0154076_14	44.2	86	2e-15	77	0.966292	0.426316
MGV-GENOME-0379902_182	AcrIIA7	CRISPR-Cas			MGV-GENOME-0161294_18	44.2	86	2e-15	77	0.966292	0.426316
MGV-GENOME-0379902_182	AcrIIA7	CRISPR-Cas			MGV-GENOME-0163227_21	44.2	86	2e-15	77	0.966292	0.426316
MGV-GENOME-0379902_182	AcrIIA7	CRISPR-Cas			MGV-GENOME-0169786_7	44.2	86	2e-15	77	0.966292	0.455056
MGV-GENOME-0379902_182	AcrIIA7	CRISPR-Cas			MGV-GENOME-0169843_24	44.2	86	2e-15	77	0.966292	0.426316
MGV-GENOME-0379902_182	AcrIIA7	CRISPR-Cas			MGV-GENOME-0171392_18	44.2	86	2e-15	77	0.966292	0.426316
MGV-GENOME-0379902_182	AcrIIA7	CRISPR-Cas			MGV-GENOME-0171496_1	44.2	86	4.5e-15	75.9	0.966292	0.465517
MGV-GENOME-0379902_182	AcrIIA7	CRISPR-Cas			MGV-GENOME-0173730_15	44.2	86	2e-15	77	0.966292	0.455056
MGV-GENOME-0379902_182	AcrIIA7	CRISPR-Cas			MGV-GENOME-0174375_24	44.2	86	2e-15	77	0.966292	0.426316
MGV-GENOME-0379902_182	AcrIIA7	CRISPR-Cas			MGV-GENOME-0174768_24	44.2	86	2e-15	77	0.966292	0.426316
MGV-GENOME-0379902_182	AcrIIA7	CRISPR-Cas			MGV-GENOME-0175138_24	44.2	86	2e-15	77	0.966292	0.426316
MGV-GENOME-0379902_182	AcrIIA7	CRISPR-Cas			MGV-GENOME-0175158_4	44.2	86	2e-15	77	0.966292	0.426316
MGV-GENOME-0379902_182	AcrIIA7	CRISPR-Cas			MGV-GENOME-0181010_2	44.2	86	2e-15	77	0.966292	0.426316
MGV-GENOME-0379902_182	AcrIIA7	CRISPR-Cas			MGV-GENOME-0186085_2	44.2	86	4.5e-15	75.9	0.966292	0.455056
MGV-GENOME-0379902_182	AcrIIA7	CRISPR-Cas			MGV-GENOME-0188644_28	44.2	86	4.5e-15	75.9	0.966292	0.455056
MGV-GENOME-0379902_182	AcrIIA7	CRISPR-Cas			MGV-GENOME-0190723_25	44.2	86	2e-15	77	0.966292	0.426316
MGV-GENOME-0379902_182	AcrIIA7	CRISPR-Cas			MGV-GENOME-0195154_24	44.2	86	2e-15	77	0.966292	0.426316
MGV-GENOME-0379902_182	AcrIIA7	CRISPR-Cas			MGV-GENOME-0198994_19	44.2	86	2e-15	77	0.966292	0.455056
MGV-GENOME-0379902_182	AcrIIA7	CRISPR-Cas			MGV-GENOME-0198997_18	44.2	86	2e-15	77	0.966292	0.455056
MGV-GENOME-0379902_182	AcrIIA7	CRISPR-Cas			MGV-GENOME-0207542_21	44.2	86	4.5e-15	75.9	0.966292	0.455056
MGV-GENOME-0379902_182	AcrIIA7	CRISPR-Cas			MGV-GENOME-0209623_31	44.2	86	2e-15	77	0.966292	0.426316
MGV-GENOME-0379902_182	AcrIIA7	CRISPR-Cas			MGV-GENOME-0209627_31	44.2	86	2e-15	77	0.966292	0.426316
MGV-GENOME-0379902_182	AcrIIA7	CRISPR-Cas			MGV-GENOME-0224913_16	44.2	86	2e-15	77	0.966292	0.426316
MGV-GENOME-0379902_182	AcrIIA7	CRISPR-Cas			MGV-GENOME-0240876_27	44.2	86	2e-15	77	0.966292	0.455056
MGV-GENOME-0379902_182	AcrIIA7	CRISPR-Cas			MGV-GENOME-0241550_27	44.2	86	2e-15	77	0.966292	0.455056
MGV-GENOME-0379902_182	AcrIIA7	CRISPR-Cas			MGV-GENOME-0256049_24	44.2	86	2e-15	77	0.966292	0.455056
MGV-GENOME-0379902_182	AcrIIA7	CRISPR-Cas			MGV-GENOME-0262743_26	44.2	86	2e-15	77	0.966292	0.455056
MGV-GENOME-0379902_182	AcrIIA7	CRISPR-Cas			MGV-GENOME-0267309_25	44.2	86	2e-15	77	0.966292	0.455056
MGV-GENOME-0379902_182	AcrIIA7	CRISPR-Cas			MGV-GENOME-0268740_22	44.2	86	2e-15	77	0.966292	0.455056
MGV-GENOME-0379902_182	AcrIIA7	CRISPR-Cas			MGV-GENOME-0272871_21	44.2	86	2e-15	77	0.966292	0.455056
MGV-GENOME-0379902_182	AcrIIA7	CRISPR-Cas			MGV-GENOME-0278123_29	44.2	86	2e-15	77	0.966292	0.455056
MGV-GENOME-0379902_182	AcrIIA7	CRISPR-Cas			MGV-GENOME-0280720_26	44.2	86	2e-15	77	0.966292	0.455056
MGV-GENOME-0379902_182	AcrIIA7	CRISPR-Cas			MGV-GENOME-0294152_27	44.2	86	2e-15	77	0.966292	0.455056
MGV-GENOME-0379902_182	AcrIIA7	CRISPR-Cas			uvig_115219_26	44.2	86	2e-15	77	0.966292	0.455056
MGV-GENOME-0379902_182	AcrIIA7	CRISPR-Cas			uvig_160361_31	44.2	86	2e-15	77	0.966292	0.455056
MGV-GENOME-0379902_182	AcrIIA7	CRISPR-Cas			uvig_166331_34	44.2	86	2e-15	77	0.966292	0.455056
MGV-GENOME-0379902_182	AcrIIA7	CRISPR-Cas			uvig_168938_11	44.2	86	4.5e-15	75.9	0.966292	0.455056
MGV-GENOME-0379902_182	AcrIIA7	CRISPR-Cas			uvig_293479_14	44.2	86	2e-15	77	0.966292	0.426316
MGV-GENOME-0379902_182	AcrIIA7	CRISPR-Cas			uvig_329584_30	44.2	86	2e-15	77	0.966292	0.455056
MGV-GENOME-0379902_182	AcrIIA7	CRISPR-Cas			uvig_456226_23	44.2	86	2e-15	77	0.966292	0.455056
MGV-GENOME-0379902_182	AcrIIA7	CRISPR-Cas			WP_270167566.1	44.2	95	1.8e-16	80.5	0.966292	1
MGV-GENOME-0379902_182	AcrIIA7	CRISPR-Cas			IMGVR_UViG_3300001918_000027|3300001918|Rapids_1000034112	44.1	111	5.7e-18	85.5	0.977528	0.956897
MGV-GENOME-0379902_182	AcrIIA7	CRISPR-Cas			IMGVR_UViG_3300007969_000114|3300007969|Ga0114312_10011645	44.1	102	2.4e-16	80.1	0.955056	0.673333
MGV-GENOME-0379902_182	AcrIIA7	CRISPR-Cas			IMGVR_UViG_3300008619_000028|3300008619|Ga0111235_10084827	44.1	102	2.4e-16	80.1	0.955056	0.673333
MGV-GENOME-0379902_182	AcrIIA7	CRISPR-Cas			IMGVR_UViG_3300009508_000003|3300009508|Ga0115567_1000010280	44.1	102	5e-14	72.4	0.932584	0.934579
MGV-GENOME-0379902_182	AcrIIA7	CRISPR-Cas			IMGVR_UViG_3300009873_000002|3300009873|Ga0131077_10000361120	44.1	93	5.9e-15	75.5	0.932584	0.957895
MGV-GENOME-0379902_182	AcrIIA7	CRISPR-Cas			IMGVR_UViG_3300018082_000198|3300018082|Ga0184639_100053703	44.1	93	1.6e-15	77.4	0.966292	0.989362
MGV-GENOME-0379902_182	AcrIIA7	CRISPR-Cas			IMGVR_UViG_3300023220_000170|3300023220|Ga0255800_1000104114	44.1	93	1.9e-13	70.5	0.966292	0.487805
MGV-GENOME-0379902_182	AcrIIA7	CRISPR-Cas			IMGVR_UViG_3300025881_000010|3300025881|Ga0209309_1000018952	44.1	102	5e-14	72.4	0.932584	0.934579
MGV-GENOME-0379902_182	AcrIIA7	CRISPR-Cas			IMGVR_UViG_3300027781_000050|3300027781|Ga0209175_100008693	44.1	102	1.6e-15	77.4	0.977528	1
MGV-GENOME-0379902_182	AcrIIA7	CRISPR-Cas			IMGVR_UViG_3300029466_000017|3300029466|Ga0244098_10048228	44.1	102	2.4e-16	80.1	0.955056	0.673333
MGV-GENOME-0379902_182	AcrIIA7	CRISPR-Cas			IMGVR_UViG_3300029715_000016|3300029715|Ga0245215_100049838	44.1	102	3.7e-17	82.8	0.966292	0.990291
MGV-GENOME-0379902_182	AcrIIA7	CRISPR-Cas			IMGVR_UViG_3300035704_000013|3300035704|Ga0376645_0000757_9850_10398	44.1	93	2e-15	77	0.977528	0.510989
MGV-GENOME-0379902_182	AcrIIA7	CRISPR-Cas			IMGVR_UViG_3300036859_000726|3300036859|Ga0376077_0000936_25625_25900	44.1	93	7e-16	78.6	0.977528	1
MGV-GENOME-0379902_182	AcrIIA7	CRISPR-Cas			IMGVR_UViG_3300045988_136292|3300045988|Ga0495776_002528_30180_30632	44.1	102	2.4e-16	80.1	0.955056	0.673333
MGV-GENOME-0379902_182	AcrIIA7	CRISPR-Cas			MGV-GENOME-0280924_41	44.1	102	2.4e-16	80.1	0.955056	0.673333
MGV-GENOME-0379902_182	AcrIIA7	CRISPR-Cas			uvig_208474_38	44.1	102	3.7e-17	82.8	0.966292	0.990291
MGV-GENOME-0379902_182	AcrIIA7	CRISPR-Cas			uvig_216696_9	44.1	102	3.1e-16	79.7	0.966292	0.684564
MGV-GENOME-0379902_182	AcrIIA7	CRISPR-Cas			uvig_240127_27	44.1	102	2.4e-16	80.1	0.955056	0.673333
MGV-GENOME-0379902_182	AcrIIA7	CRISPR-Cas			IMGVR_UViG_3300009540_000037|3300009540|Ga0073899_100035634	44	91	2e-15	77	0.966292	0.947917
MGV-GENOME-0379902_182	AcrIIA7	CRISPR-Cas			IMGVR_UViG_3300027724_000032|3300027724|Ga0209582_100050023	44	91	2e-15	77	0.966292	0.947917
MGV-GENOME-0379902_182	AcrIIA7	CRISPR-Cas			IMGVR_UViG_3300034077_000009|3300034077|Ga0373899_000004_9406_9885	44	91	1.3e-14	74.3	0.966292	0.559748
MGV-GENOME-0379902_182	AcrIIA7	CRISPR-Cas			IMGVR_UViG_3300044977_000094|3300044977|Ga0454591_0000008_67062_67337	44	91	6.3e-17	82	0.966292	0.978022
MGV-GENOME-0379902_182	AcrIIA7	CRISPR-Cas			IMGVR_UViG_3300009998_000028|3300009998|Ga0131940_10929334	43.9	98	1.5e-13	70.9	0.977528	0.650685
MGV-GENOME-0379902_182	AcrIIA7	CRISPR-Cas			IMGVR_UViG_3300028829_002978|3300028829|Ga0309783_100082742	43.9	98	2.8e-12	66.6	0.966292	0.550898
MGV-GENOME-0379902_182	AcrIIA7	CRISPR-Cas			IMGVR_UViG_3300028844_002093|3300028844|Ga0309838_10029796	43.9	98	2.8e-12	66.6	0.966292	0.550898
MGV-GENOME-0379902_182	AcrIIA7	CRISPR-Cas			IMGVR_UViG_3300032296_001930|3300032296|Ga0335303_148415630	43.9	98	1.5e-13	70.9	0.966292	0.558824
MGV-GENOME-0379902_182	AcrIIA7	CRISPR-Cas			IMGVR_UViG_3300040801_003650|3300040801|Ga0450804_0759928_2435_2962	43.9	98	7.7e-15	75.1	0.977528	0.56
MGV-GENOME-0379902_182	AcrIIA7	CRISPR-Cas			IMGVR_UViG_3300042465_006454|3300042465|Ga0453065_0001077_5156_5668	43.9	98	1.5e-13	70.9	0.966292	0.558824
MGV-GENOME-0379902_182	AcrIIA7	CRISPR-Cas			IMGVR_UViG_2524614594_000006|2524614594|2525103419	43.8	96	2.4e-16	80.1	0.966292	0.590062
MGV-GENOME-0379902_182	AcrIIA7	CRISPR-Cas			IMGVR_UViG_2579778983_000004|2579778983|2581819336	43.8	96	2.4e-16	80.1	0.966292	0.590062
MGV-GENOME-0379902_182	AcrIIA7	CRISPR-Cas			IMGVR_UViG_3300022670_000401|3300022670|Ga0247391_1000005514	43.8	89	1.9e-13	70.5	0.932584	0.950617
MGV-GENOME-0379902_182	AcrIIA7	CRISPR-Cas			IMGVR_UViG_3300029305_001521|3300029305|Ga0307249_100564433	43.8	96	2.3e-14	73.6	0.977528	0.518919
MGV-GENOME-0379902_182	AcrIIA7	CRISPR-Cas			IMGVR_UViG_3300029610_000360|3300029610|Ga0245132_10017055	43.8	96	6.6e-14	72	0.977528	1
MGV-GENOME-0379902_182	AcrIIA7	CRISPR-Cas			IMGVR_UViG_3300029718_000394|3300029718|Ga0245237_100027318	43.8	96	6.6e-14	72	0.977528	0.827586
MGV-GENOME-0379902_182	AcrIIA7	CRISPR-Cas			IMGVR_UViG_3300031555_001557|3300031555|Ga0318466_101350172	43.8	96	2.3e-14	73.6	0.977528	0.518919
MGV-GENOME-0379902_182	AcrIIA7	CRISPR-Cas			IMGVR_UViG_3300031555_004273|3300031555|Ga0318466_1003544724	43.8	96	1e-14	74.7	0.966292	1
MGV-GENOME-0379902_182	AcrIIA7	CRISPR-Cas			IMGVR_UViG_3300034072_002238|3300034072|Ga0310127_000360_40636_41055	43.8	96	8.6e-14	71.6	0.955056	0.683453
MGV-GENOME-0379902_182	AcrIIA7	CRISPR-Cas			IMGVR_UViG_3300045988_131507|3300045988|Ga0495776_009029_19811_20101	43.8	96	6.6e-14	72	0.977528	1
MGV-GENOME-0379902_182	AcrIIA7	CRISPR-Cas			IMGVR_UViG_3300045988_162073|3300045988|Ga0495776_073346_1382_1672	43.8	96	3.8e-14	72.8	0.977528	1
MGV-GENOME-0379902_182	AcrIIA7	CRISPR-Cas			IMGVR_UViG_3300046002_005933|3300046002|Ga0485177_0000358_22455_23027	43.8	96	4.5e-15	75.9	0.977528	0.5
MGV-GENOME-0379902_182	AcrIIA7	CRISPR-Cas			MGV-GENOME-0260160_4	43.8	96	6.6e-14	72	0.977528	1
MGV-GENOME-0379902_182	AcrIIA7	CRISPR-Cas			MGV-GENOME-0260486_25	43.8	96	6.6e-14	72	0.977528	1
MGV-GENOME-0379902_182	AcrIIA7	CRISPR-Cas			MGV-GENOME-0263714_32	43.8	96	6.6e-14	72	0.977528	1
MGV-GENOME-0379902_182	AcrIIA7	CRISPR-Cas			MGV-GENOME-0333028_4	43.8	96	3.8e-14	72.8	0.977528	1
MGV-GENOME-0379902_182	AcrIIA7	CRISPR-Cas			MGV-GENOME-0344158_50	43.8	96	6.6e-14	72	0.977528	0.827586
MGV-GENOME-0379902_182	AcrIIA7	CRISPR-Cas			uvig_206470_44	43.8	96	6.6e-14	72	0.977528	1
MGV-GENOME-0379902_182	AcrIIA7	CRISPR-Cas			uvig_341184_25	43.8	96	6.6e-14	72	0.977528	1
MGV-GENOME-0379902_182	AcrIIA7	CRISPR-Cas			uvig_350367_59	43.8	96	6.6e-14	72	0.977528	1
MGV-GENOME-0379902_182	AcrIIA7	CRISPR-Cas			uvig_369168_25	43.8	96	6.6e-14	72	0.977528	1
MGV-GENOME-0379902_182	AcrIIA7	CRISPR-Cas			uvig_405825_22	43.8	96	6.6e-14	72	0.977528	1
MGV-GENOME-0379902_182	AcrIIA7	CRISPR-Cas			uvig_412627_14	43.8	96	6.6e-14	72	0.977528	1
MGV-GENOME-0379902_182	AcrIIA7	CRISPR-Cas			uvig_580915_20	43.8	96	6.6e-14	72	0.977528	1
MGV-GENOME-0379902_182	AcrIIA7	CRISPR-Cas			uvig_580915_91	43.8	96	6.6e-14	72	0.977528	1
MGV-GENOME-0379902_182	AcrIIA7	CRISPR-Cas			WP_047673710.1	43.8	89	5.6e-13	68.9	0.977528	1
MGV-GENOME-0379902_182	AcrIIA7	CRISPR-Cas			IMGVR_UViG_3300028595_000076|3300028595|Ga0272440_10016191	43.7	87	3.3e-13	69.7	0.966292	0.436842
MGV-GENOME-0379902_182	AcrIIA7	CRISPR-Cas			IMGVR_UViG_3300043421_000036|3300043421|Ga0451740_0000317_7245_7508	43.7	87	9.8e-18	84.7	0.977528	0.988506
MGV-GENOME-0379902_182	AcrIIA7	CRISPR-Cas			IMGVR_UViG_3300044826_000067|3300044826|Ga0451748_0000971_9169_9432	43.7	87	9.8e-18	84.7	0.977528	0.988506
MGV-GENOME-0379902_182	AcrIIA7	CRISPR-Cas			IMGVR_UViG_3300049830_000097|3300049830|Ga0499996_0000271_70_333	43.7	87	9.8e-18	84.7	0.977528	0.988506
MGV-GENOME-0379902_182	AcrIIA7	CRISPR-Cas			MGYG000079945_00735	43.7	87	4.3e-13	69.3	0.966292	0.517986
MGV-GENOME-0379902_182	APIS029	Thoeris	CLAN031	Thoeris	MT601270_00189	43.7	87	5e-14	72.4	0.966292	0.94382
MGV-GENOME-0379902_182	APIS029	Thoeris	CLAN031	Thoeris	MT601271_00187	43.7	87	2.9e-14	73.2	0.966292	0.933333
MGV-GENOME-0379902_182	APIS029	Thoeris	CLAN031	Thoeris	YP_002300464.1	43.7	87	6.6e-14	72	0.966292	0.94382
MGV-GENOME-0379902_182	AcrIIA7	CRISPR-Cas			IMGVR_UViG_3300000360_000159|3300000360|EM205_100976711	43.6	101	7e-16	78.6	0.955056	0.673333
MGV-GENOME-0379902_182	AcrIIA7	CRISPR-Cas			IMGVR_UViG_3300008063_000281|3300008063|Ga0113867_10128338	43.6	101	7.7e-15	75.1	0.955056	0.673333
MGV-GENOME-0379902_182	AcrIIA7	CRISPR-Cas			IMGVR_UViG_3300014949_000170|3300014949|Ga0134402_10040638	43.6	101	7.7e-15	75.1	0.955056	0.673333
MGV-GENOME-0379902_182	AcrIIA7	CRISPR-Cas			IMGVR_UViG_3300020037_000841|3300020037|Ga0206644_10029908	43.6	110	7.5e-18	85.1	0.966292	0.990991
MGV-GENOME-0379902_182	AcrIIA7	CRISPR-Cas			IMGVR_UViG_3300020046_007333|3300020046|Ga0206646_10011556	43.6	110	7.5e-18	85.1	0.966292	0.990991
MGV-GENOME-0379902_182	AcrIIA7	CRISPR-Cas			IMGVR_UViG_3300020049_002916|3300020049|Ga0206652_100219012	43.6	110	7.5e-18	85.1	0.966292	0.990991
MGV-GENOME-0379902_182	AcrIIA7	CRISPR-Cas			IMGVR_UViG_3300028980_000001|3300028980|Ga0169588_1004528	43.6	101	7.7e-15	75.1	0.955056	0.673333
MGV-GENOME-0379902_182	AcrIIA7	CRISPR-Cas			IMGVR_UViG_3300029051_000283|3300029051|Ga0169669_1004311	43.6	101	7.7e-15	75.1	0.955056	0.673333
MGV-GENOME-0379902_182	AcrIIA7	CRISPR-Cas			IMGVR_UViG_3300029236_000189|3300029236|Ga0169721_10068242	43.6	101	3.1e-16	79.7	0.955056	0.893805
MGV-GENOME-0379902_182	AcrIIA7	CRISPR-Cas			IMGVR_UViG_3300029353_000328|3300029353|Ga0243845_10091155	43.6	101	7e-16	78.6	0.955056	0.673333
MGV-GENOME-0379902_182	AcrIIA7	CRISPR-Cas			IMGVR_UViG_3300029357_000388|3300029357|Ga0243847_10101754	43.6	101	7e-16	78.6	0.955056	0.673333
MGV-GENOME-0379902_182	AcrIIA7	CRISPR-Cas			IMGVR_UViG_3300029421_000145|3300029421|Ga0243844_10127347	43.6	101	7e-16	78.6	0.955056	0.673333
MGV-GENOME-0379902_182	AcrIIA7	CRISPR-Cas			IMGVR_UViG_3300029603_000100|3300029603|Ga0245139_10092124	43.6	101	3.1e-16	79.7	0.955056	0.893805
MGV-GENOME-0379902_182	AcrIIA7	CRISPR-Cas			IMGVR_UViG_3300029755_000119|3300029755|Ga0243846_10102347	43.6	101	7e-16	78.6	0.955056	0.673333
MGV-GENOME-0379902_182	AcrIIA7	CRISPR-Cas			IMGVR_UViG_3300029759_000325|3300029759|Ga0243843_10093754	43.6	101	7e-16	78.6	0.955056	0.673333
MGV-GENOME-0379902_182	AcrIIA7	CRISPR-Cas			IMGVR_UViG_3300029760_000227|3300029760|Ga0242787_1001255	43.6	101	7.7e-15	75.1	0.955056	0.673333
MGV-GENOME-0379902_182	AcrIIA7	CRISPR-Cas			IMGVR_UViG_3300029765_000262|3300029765|Ga0243842_10080054	43.6	101	7e-16	78.6	0.955056	0.673333
MGV-GENOME-0379902_182	AcrIIA7	CRISPR-Cas			IMGVR_UViG_3300029850_000020|3300029850|Ga0245287_10055768	43.6	101	7.7e-15	75.1	0.955056	0.673333
MGV-GENOME-0379902_182	AcrIIA7	CRISPR-Cas			IMGVR_UViG_3300037067_004388|3300037067|Ga0378408_0029857_6096_6392	43.6	94	2.7e-15	76.6	0.966292	0.928571
MGV-GENOME-0379902_182	AcrIIA7	CRISPR-Cas			IMGVR_UViG_3300045988_111500|3300045988|Ga0495776_169412_29805_30257	43.6	101	7e-16	78.6	0.955056	0.673333
MGV-GENOME-0379902_182	AcrIIA7	CRISPR-Cas			IMGVR_UViG_3300045988_124773|3300045988|Ga0495776_096877_21614_22066	43.6	101	7.7e-15	75.1	0.955056	0.673333
MGV-GENOME-0379902_182	AcrIIA7	CRISPR-Cas			IMGVR_UViG_3300045988_125362|3300045988|Ga0495776_157842_41827_42279	43.6	101	7.7e-15	75.1	0.955056	0.673333
MGV-GENOME-0379902_182	AcrIIA7	CRISPR-Cas			IMGVR_UViG_3300045988_128303|3300045988|Ga0495776_153908_18855_19307	43.6	101	7.7e-15	75.1	0.955056	0.673333
MGV-GENOME-0379902_182	AcrIIA7	CRISPR-Cas			IMGVR_UViG_3300045988_137829|3300045988|Ga0495776_155884_1879_2331	43.6	101	7.7e-15	75.1	0.955056	0.673333
MGV-GENOME-0379902_182	AcrIIA7	CRISPR-Cas			IMGVR_UViG_3300045988_138825|3300045988|Ga0495776_074291_48004_48456	43.6	101	7.7e-15	75.1	0.955056	0.673333
MGV-GENOME-0379902_182	AcrIIA7	CRISPR-Cas			IMGVR_UViG_3300045988_140898|3300045988|Ga0495776_080664_29578_30030	43.6	101	7.7e-15	75.1	0.955056	0.673333
MGV-GENOME-0379902_182	AcrIIA7	CRISPR-Cas			IMGVR_UViG_3300045988_146211|3300045988|Ga0495776_177522_7520_7972	43.6	101	7.7e-15	75.1	0.955056	0.673333
MGV-GENOME-0379902_182	AcrIIA7	CRISPR-Cas			IMGVR_UViG_3300045988_146683|3300045988|Ga0495776_183582_16239_16691	43.6	101	7.7e-15	75.1	0.955056	0.673333
MGV-GENOME-0379902_182	AcrIIA7	CRISPR-Cas			IMGVR_UViG_3300045988_146684|3300045988|Ga0495776_183581_16239_16691	43.6	101	7.7e-15	75.1	0.955056	0.673333
MGV-GENOME-0379902_182	AcrIIA7	CRISPR-Cas			IMGVR_UViG_7000000158_000072|7000000158|SRS014979_WUGC_scaffold_24901__gene_52158	43.6	101	7.7e-15	75.1	0.955056	0.673333
MGV-GENOME-0379902_182	AcrIIA7	CRISPR-Cas			MGV-GENOME-0246789_50	43.6	101	7.7e-15	75.1	0.955056	0.673333
MGV-GENOME-0379902_182	AcrIIA7	CRISPR-Cas			MGV-GENOME-0259203_28	43.6	101	7.7e-15	75.1	0.955056	0.673333
MGV-GENOME-0379902_182	AcrIIA7	CRISPR-Cas			MGV-GENOME-0260990_46	43.6	101	7.7e-15	75.1	0.955056	0.673333
MGV-GENOME-0379902_182	AcrIIA7	CRISPR-Cas			MGV-GENOME-0262505_28	43.6	101	7.7e-15	75.1	0.955056	0.673333
MGV-GENOME-0379902_182	AcrIIA7	CRISPR-Cas			MGV-GENOME-0263219_38	43.6	101	7.7e-15	75.1	0.955056	0.673333
MGV-GENOME-0379902_182	AcrIIA7	CRISPR-Cas			MGV-GENOME-0263608_28	43.6	101	7.7e-15	75.1	0.955056	0.673333
MGV-GENOME-0379902_182	AcrIIA7	CRISPR-Cas			MGV-GENOME-0263675_38	43.6	101	7.7e-15	75.1	0.955056	0.673333
MGV-GENOME-0379902_182	AcrIIA7	CRISPR-Cas			MGV-GENOME-0264905_20	43.6	101	7.7e-15	75.1	0.955056	0.673333
MGV-GENOME-0379902_182	AcrIIA7	CRISPR-Cas			MGV-GENOME-0266579_28	43.6	101	7.7e-15	75.1	0.955056	0.673333
MGV-GENOME-0379902_182	AcrIIA7	CRISPR-Cas			MGV-GENOME-0268832_39	43.6	101	7.7e-15	75.1	0.955056	0.673333
MGV-GENOME-0379902_182	AcrIIA7	CRISPR-Cas			MGV-GENOME-0272231_28	43.6	101	7.7e-15	75.1	0.955056	0.673333
MGV-GENOME-0379902_182	AcrIIA7	CRISPR-Cas			MGV-GENOME-0281711_17	43.6	101	7.7e-15	75.1	0.955056	0.673333
MGV-GENOME-0379902_182	AcrIIA7	CRISPR-Cas			MGV-GENOME-0285923_56	43.6	101	7.7e-15	75.1	0.955056	0.673333
MGV-GENOME-0379902_182	AcrIIA7	CRISPR-Cas			MGV-GENOME-0292037_6	43.6	101	7.7e-15	75.1	0.955056	0.673333
MGV-GENOME-0379902_182	AcrIIA7	CRISPR-Cas			MGV-GENOME-0303517_35	43.6	101	7.7e-15	75.1	0.955056	0.673333
MGV-GENOME-0379902_182	AcrIIA7	CRISPR-Cas			MGV-GENOME-0303942_37	43.6	101	7.7e-15	75.1	0.955056	0.673333
MGV-GENOME-0379902_182	AcrIIA7	CRISPR-Cas			MGV-GENOME-0304107_65	43.6	101	7.7e-15	75.1	0.955056	0.673333
MGV-GENOME-0379902_182	AcrIIA7	CRISPR-Cas			MGV-GENOME-0306589_31	43.6	101	7.7e-15	75.1	0.955056	0.673333
MGV-GENOME-0379902_182	AcrIIA7	CRISPR-Cas			MGV-GENOME-0306615_31	43.6	101	7.7e-15	75.1	0.955056	0.673333
MGV-GENOME-0379902_182	AcrIIA7	CRISPR-Cas			MGV-GENOME-0309800_71	43.6	101	7.7e-15	75.1	0.955056	0.673333
MGV-GENOME-0379902_182	AcrIIA7	CRISPR-Cas			MGV-GENOME-0310826_6	43.6	101	7.7e-15	75.1	0.955056	0.673333
MGV-GENOME-0379902_182	AcrIIA7	CRISPR-Cas			MGV-GENOME-0310829_6	43.6	101	7.7e-15	75.1	0.955056	0.673333
MGV-GENOME-0379902_182	AcrIIA7	CRISPR-Cas			MGV-GENOME-0311528_28	43.6	101	7.7e-15	75.1	0.955056	0.673333
MGV-GENOME-0379902_182	AcrIIA7	CRISPR-Cas			MGV-GENOME-0320179_11	43.6	101	7.7e-15	75.1	0.955056	0.673333
MGV-GENOME-0379902_182	AcrIIA7	CRISPR-Cas			MGV-GENOME-0321741_29	43.6	101	7.7e-15	75.1	0.955056	0.673333
MGV-GENOME-0379902_182	AcrIIA7	CRISPR-Cas			MGV-GENOME-0323518_36	43.6	101	7.7e-15	75.1	0.955056	0.673333
MGV-GENOME-0379902_182	AcrIIA7	CRISPR-Cas			MGV-GENOME-0323603_1	43.6	101	7.7e-15	75.1	0.955056	0.673333
MGV-GENOME-0379902_182	AcrIIA7	CRISPR-Cas			MGV-GENOME-0326948_77	43.6	101	7.7e-15	75.1	0.955056	0.673333
MGV-GENOME-0379902_182	AcrIIA7	CRISPR-Cas			MGV-GENOME-0326948_79	43.6	101	7.7e-15	75.1	0.955056	0.673333
MGV-GENOME-0379902_182	AcrIIA7	CRISPR-Cas			MGV-GENOME-0330102_41	43.6	101	7e-16	78.6	0.955056	0.673333
MGV-GENOME-0379902_182	AcrIIA7	CRISPR-Cas			MGV-GENOME-0330406_28	43.6	101	7.7e-15	75.1	0.955056	0.673333
MGV-GENOME-0379902_182	AcrIIA7	CRISPR-Cas			MGV-GENOME-0334995_61	43.6	101	7.7e-15	75.1	0.955056	0.673333
MGV-GENOME-0379902_182	AcrIIA7	CRISPR-Cas			MGV-GENOME-0335011_28	43.6	101	7.7e-15	75.1	0.955056	0.673333
MGV-GENOME-0379902_182	AcrIIA7	CRISPR-Cas			MGV-GENOME-0335424_32	43.6	101	7.7e-15	75.1	0.955056	0.673333
MGV-GENOME-0379902_182	AcrIIA7	CRISPR-Cas			MGV-GENOME-0336324_30	43.6	101	1.6e-15	77.4	0.955056	0.673333
MGV-GENOME-0379902_182	AcrIIA7	CRISPR-Cas			MGV-GENOME-0337123_27	43.6	101	7.7e-15	75.1	0.955056	0.673333
MGV-GENOME-0379902_182	AcrIIA7	CRISPR-Cas			MGV-GENOME-0338017_33	43.6	101	7.7e-15	75.1	0.955056	0.673333
MGV-GENOME-0379902_182	AcrIIA7	CRISPR-Cas			MGV-GENOME-0338092_75	43.6	101	7.7e-15	75.1	0.955056	0.673333
MGV-GENOME-0379902_182	AcrIIA7	CRISPR-Cas			MGV-GENOME-0338221_15	43.6	101	7.7e-15	75.1	0.955056	0.673333
MGV-GENOME-0379902_182	AcrIIA7	CRISPR-Cas			MGV-GENOME-0338591_32	43.6	101	7.7e-15	75.1	0.955056	0.673333
MGV-GENOME-0379902_182	AcrIIA7	CRISPR-Cas			MGV-GENOME-0338686_28	43.6	101	7.7e-15	75.1	0.955056	0.673333
MGV-GENOME-0379902_182	AcrIIA7	CRISPR-Cas			MGV-GENOME-0338768_66	43.6	101	7.7e-15	75.1	0.955056	0.673333
MGV-GENOME-0379902_182	AcrIIA7	CRISPR-Cas			MGV-GENOME-0339664_69	43.6	101	7.7e-15	75.1	0.955056	0.673333
MGV-GENOME-0379902_182	AcrIIA7	CRISPR-Cas			MGV-GENOME-0340578_27	43.6	101	7.7e-15	75.1	0.955056	0.673333
MGV-GENOME-0379902_182	AcrIIA7	CRISPR-Cas			MGV-GENOME-0340693_27	43.6	101	7.7e-15	75.1	0.955056	0.673333
MGV-GENOME-0379902_182	AcrIIA7	CRISPR-Cas			MGV-GENOME-0341334_77	43.6	101	7.7e-15	75.1	0.955056	0.673333
MGV-GENOME-0379902_182	AcrIIA7	CRISPR-Cas			MGV-GENOME-0341909_29	43.6	101	7.7e-15	75.1	0.955056	0.673333
MGV-GENOME-0379902_182	AcrIIA7	CRISPR-Cas			MGV-GENOME-0342261_24	43.6	101	7.7e-15	75.1	0.955056	0.673333
MGV-GENOME-0379902_182	AcrIIA7	CRISPR-Cas			MGV-GENOME-0344208_75	43.6	101	7.7e-15	75.1	0.955056	0.673333
MGV-GENOME-0379902_182	AcrIIA7	CRISPR-Cas			MGV-GENOME-0344535_27	43.6	101	7.7e-15	75.1	0.955056	0.673333
MGV-GENOME-0379902_182	AcrIIA7	CRISPR-Cas			MGV-GENOME-0344660_5	43.6	101	7.7e-15	75.1	0.955056	0.673333
MGV-GENOME-0379902_182	AcrIIA7	CRISPR-Cas			MGV-GENOME-0345411_76	43.6	101	7.7e-15	75.1	0.955056	0.673333
MGV-GENOME-0379902_182	AcrIIA7	CRISPR-Cas			MGV-GENOME-0345464_20	43.6	101	7.7e-15	75.1	0.955056	0.673333
MGV-GENOME-0379902_182	AcrIIA7	CRISPR-Cas			MGV-GENOME-0345719_33	43.6	101	7.7e-15	75.1	0.955056	0.673333
MGV-GENOME-0379902_182	AcrIIA7	CRISPR-Cas			MGV-GENOME-0345874_28	43.6	101	7.7e-15	75.1	0.955056	0.673333
MGV-GENOME-0379902_182	AcrIIA7	CRISPR-Cas			MGV-GENOME-0345900_28	43.6	101	7.7e-15	75.1	0.955056	0.673333
MGV-GENOME-0379902_182	AcrIIA7	CRISPR-Cas			MGV-GENOME-0345907_28	43.6	101	7.7e-15	75.1	0.955056	0.673333
MGV-GENOME-0379902_182	AcrIIA7	CRISPR-Cas			MGV-GENOME-0345938_78	43.6	101	7.7e-15	75.1	0.955056	0.673333
MGV-GENOME-0379902_182	AcrIIA7	CRISPR-Cas			MGV-GENOME-0346319_45	43.6	101	7.7e-15	75.1	0.955056	0.673333
MGV-GENOME-0379902_182	AcrIIA7	CRISPR-Cas			MGV-GENOME-0346451_76	43.6	101	7.7e-15	75.1	0.955056	0.673333
MGV-GENOME-0379902_182	AcrIIA7	CRISPR-Cas			MGV-GENOME-0346468_28	43.6	101	7.7e-15	75.1	0.955056	0.673333
MGV-GENOME-0379902_182	AcrIIA7	CRISPR-Cas			MGV-GENOME-0346479_28	43.6	101	7.7e-15	75.1	0.955056	0.673333
MGV-GENOME-0379902_182	AcrIIA7	CRISPR-Cas			MGV-GENOME-0346484_75	43.6	101	7.7e-15	75.1	0.955056	0.673333
MGV-GENOME-0379902_182	AcrIIA7	CRISPR-Cas			MGV-GENOME-0346495_76	43.6	101	7.7e-15	75.1	0.955056	0.673333
MGV-GENOME-0379902_182	AcrIIA7	CRISPR-Cas			MGV-GENOME-0346497_76	43.6	101	7.7e-15	75.1	0.955056	0.673333
MGV-GENOME-0379902_182	AcrIIA7	CRISPR-Cas			MGV-GENOME-0346501_28	43.6	101	7.7e-15	75.1	0.955056	0.673333
MGV-GENOME-0379902_182	AcrIIA7	CRISPR-Cas			MGV-GENOME-0346507_80	43.6	101	7.7e-15	75.1	0.955056	0.673333
MGV-GENOME-0379902_182	AcrIIA7	CRISPR-Cas			MGV-GENOME-0346510_28	43.6	101	7.7e-15	75.1	0.955056	0.673333
MGV-GENOME-0379902_182	AcrIIA7	CRISPR-Cas			MGV-GENOME-0346516_75	43.6	101	7.7e-15	75.1	0.955056	0.673333
MGV-GENOME-0379902_182	AcrIIA7	CRISPR-Cas			MGV-GENOME-0346519_65	43.6	101	7.7e-15	75.1	0.955056	0.673333
MGV-GENOME-0379902_182	AcrIIA7	CRISPR-Cas			MGV-GENOME-0346622_20	43.6	101	7.7e-15	75.1	0.955056	0.673333
MGV-GENOME-0379902_182	AcrIIA7	CRISPR-Cas			MGV-GENOME-0346752_27	43.6	101	7.7e-15	75.1	0.955056	0.673333
MGV-GENOME-0379902_182	AcrIIA7	CRISPR-Cas			MGV-GENOME-0346947_76	43.6	101	7.7e-15	75.1	0.955056	0.673333
MGV-GENOME-0379902_182	AcrIIA7	CRISPR-Cas			MGV-GENOME-0346954_25	43.6	101	7.7e-15	75.1	0.955056	0.673333
MGV-GENOME-0379902_182	AcrIIA7	CRISPR-Cas			MGV-GENOME-0347062_69	43.6	101	7.7e-15	75.1	0.955056	0.673333
MGV-GENOME-0379902_182	AcrIIA7	CRISPR-Cas			MGV-GENOME-0347578_29	43.6	101	7.7e-15	75.1	0.955056	0.673333
MGV-GENOME-0379902_182	AcrIIA7	CRISPR-Cas			MGV-GENOME-0347648_45	43.6	101	7.7e-15	75.1	0.955056	0.673333
MGV-GENOME-0379902_182	AcrIIA7	CRISPR-Cas			MGV-GENOME-0347806_77	43.6	101	7.7e-15	75.1	0.955056	0.673333
MGV-GENOME-0379902_182	AcrIIA7	CRISPR-Cas			MGV-GENOME-0348468_27	43.6	101	7.7e-15	75.1	0.955056	0.673333
MGV-GENOME-0379902_182	AcrIIA7	CRISPR-Cas			MGV-GENOME-0349441_34	43.6	101	7.7e-15	75.1	0.955056	0.673333
MGV-GENOME-0379902_182	AcrIIA7	CRISPR-Cas			MGV-GENOME-0350170_63	43.6	101	7.7e-15	75.1	0.955056	0.673333
MGV-GENOME-0379902_182	AcrIIA7	CRISPR-Cas			MGV-GENOME-0350572_27	43.6	101	7.7e-15	75.1	0.955056	0.673333
MGV-GENOME-0379902_182	AcrIIA7	CRISPR-Cas			MGV-GENOME-0350656_76	43.6	101	7.7e-15	75.1	0.955056	0.673333
MGV-GENOME-0379902_182	AcrIIA7	CRISPR-Cas			MGV-GENOME-0350983_74	43.6	101	7.7e-15	75.1	0.955056	0.673333
MGV-GENOME-0379902_182	AcrIIA7	CRISPR-Cas			MGV-GENOME-0352565_81	43.6	101	7.7e-15	75.1	0.955056	0.673333
MGV-GENOME-0379902_182	AcrIIA7	CRISPR-Cas			MGV-GENOME-0352710_27	43.6	101	7.7e-15	75.1	0.955056	0.673333
MGV-GENOME-0379902_182	AcrIIA7	CRISPR-Cas			MGV-GENOME-0352740_73	43.6	101	7.7e-15	75.1	0.955056	0.673333
MGV-GENOME-0379902_182	AcrIIA7	CRISPR-Cas			MGV-GENOME-0353196_77	43.6	101	7.7e-15	75.1	0.955056	0.673333
MGV-GENOME-0379902_182	AcrIIA7	CRISPR-Cas			MGV-GENOME-0353261_31	43.6	101	7.7e-15	75.1	0.955056	0.673333
MGV-GENOME-0379902_182	AcrIIA7	CRISPR-Cas			MGV-GENOME-0354597_28	43.6	101	7.7e-15	75.1	0.955056	0.673333
MGV-GENOME-0379902_182	AcrIIA7	CRISPR-Cas			MGV-GENOME-0354612_28	43.6	101	7.7e-15	75.1	0.955056	0.673333
MGV-GENOME-0379902_182	AcrIIA7	CRISPR-Cas			MGV-GENOME-0355216_34	43.6	101	7.7e-15	75.1	0.955056	0.673333
MGV-GENOME-0379902_182	AcrIIA7	CRISPR-Cas			MGV-GENOME-0356384_27	43.6	101	7.7e-15	75.1	0.955056	0.673333
MGV-GENOME-0379902_182	AcrIIA7	CRISPR-Cas			MGV-GENOME-0356503_28	43.6	101	7.7e-15	75.1	0.955056	0.673333
MGV-GENOME-0379902_182	AcrIIA7	CRISPR-Cas			MGV-GENOME-0357463_27	43.6	101	7.7e-15	75.1	0.955056	0.673333
MGV-GENOME-0379902_182	AcrIIA7	CRISPR-Cas			MGV-GENOME-0358607_77	43.6	101	7.7e-15	75.1	0.955056	0.673333
MGV-GENOME-0379902_182	AcrIIA7	CRISPR-Cas			MGV-GENOME-0358700_77	43.6	101	7.7e-15	75.1	0.955056	0.673333
MGV-GENOME-0379902_182	AcrIIA7	CRISPR-Cas			MGV-GENOME-0358800_73	43.6	101	7.7e-15	75.1	0.955056	0.673333
MGV-GENOME-0379902_182	AcrIIA7	CRISPR-Cas			MGV-GENOME-0360964_39	43.6	101	7.7e-15	75.1	0.955056	0.673333
MGV-GENOME-0379902_182	AcrIIA7	CRISPR-Cas			MGV-GENOME-0365475_30	43.6	101	7.7e-15	75.1	0.955056	0.673333
MGV-GENOME-0379902_182	AcrIIA7	CRISPR-Cas			MGV-GENOME-0366975_57	43.6	101	7.7e-15	75.1	0.955056	0.673333
MGV-GENOME-0379902_182	AcrIIA7	CRISPR-Cas			MGV-GENOME-0369047_29	43.6	101	7.7e-15	75.1	0.955056	0.673333
MGV-GENOME-0379902_182	AcrIIA7	CRISPR-Cas			MGV-GENOME-0369048_29	43.6	101	7.7e-15	75.1	0.955056	0.673333
MGV-GENOME-0379902_182	AcrIIA7	CRISPR-Cas			MGV-GENOME-0369333_66	43.6	101	7.7e-15	75.1	0.955056	0.673333
MGV-GENOME-0379902_182	AcrIIA7	CRISPR-Cas			MGV-GENOME-0372320_76	43.6	101	7.7e-15	75.1	0.955056	0.673333
MGV-GENOME-0379902_182	AcrIIA7	CRISPR-Cas			MGV-GENOME-0373679_27	43.6	101	7.7e-15	75.1	0.955056	0.673333
MGV-GENOME-0379902_182	AcrIIA7	CRISPR-Cas			MGV-GENOME-0374186_78	43.6	101	7.7e-15	75.1	0.955056	0.673333
MGV-GENOME-0379902_182	AcrIIA7	CRISPR-Cas			MGV-GENOME-0374250_75	43.6	101	7.7e-15	75.1	0.955056	0.673333
MGV-GENOME-0379902_182	AcrIIA7	CRISPR-Cas			MGV-GENOME-4411110_20	43.6	101	7.7e-15	75.1	0.955056	0.673333
MGV-GENOME-0379902_182	AcrIIA7	CRISPR-Cas			MGV-GENOME-4420484_36	43.6	101	7.7e-15	75.1	0.955056	0.673333
MGV-GENOME-0379902_182	AcrIIA7	CRISPR-Cas			MGV-GENOME-4425824_32	43.6	101	7.7e-15	75.1	0.955056	0.673333
MGV-GENOME-0379902_182	AcrIIA7	CRISPR-Cas			MGV-GENOME-4428323_57	43.6	101	7.7e-15	75.1	0.955056	0.673333
MGV-GENOME-0379902_182	AcrIIA7	CRISPR-Cas			MGV-GENOME-4430972_81	43.6	101	7.7e-15	75.1	0.955056	0.673333
MGV-GENOME-0379902_182	AcrIIA7	CRISPR-Cas			MGV-GENOME-4430974_44	43.6	101	7.7e-15	75.1	0.955056	0.673333
MGV-GENOME-0379902_182	AcrIIA7	CRISPR-Cas			MGV-GENOME-4430977_28	43.6	101	7.7e-15	75.1	0.955056	0.673333
MGV-GENOME-0379902_182	AcrIIA7	CRISPR-Cas			MGV-GENOME-4430980_65	43.6	101	7.7e-15	75.1	0.955056	0.673333
MGV-GENOME-0379902_182	AcrIIA7	CRISPR-Cas			MGV-GENOME-4431614_80	43.6	101	7.7e-15	75.1	0.955056	0.673333
MGV-GENOME-0379902_182	AcrIIA7	CRISPR-Cas			MGV-GENOME-4435000_75	43.6	101	7.7e-15	75.1	0.955056	0.673333
MGV-GENOME-0379902_182	AcrIIA7	CRISPR-Cas			MN988505_00030	43.6	101	1.6e-15	77.4	0.966292	1
MGV-GENOME-0379902_182	AcrIIA7	CRISPR-Cas			MN988506_00030	43.6	101	1.6e-15	77.4	0.966292	1
MGV-GENOME-0379902_182	AcrIIA7	CRISPR-Cas			MN988543_00030	43.6	101	1.6e-15	77.4	0.966292	1
MGV-GENOME-0379902_182	AcrIIA7	CRISPR-Cas			uvig_10018_78	43.6	101	7.7e-15	75.1	0.955056	0.673333
MGV-GENOME-0379902_182	AcrIIA7	CRISPR-Cas			uvig_113684_132	43.6	101	7.7e-15	75.1	0.955056	0.673333
MGV-GENOME-0379902_182	AcrIIA7	CRISPR-Cas			uvig_113684_27	43.6	101	7.7e-15	75.1	0.955056	0.673333
MGV-GENOME-0379902_182	AcrIIA7	CRISPR-Cas			uvig_114401_44	43.6	101	7.7e-15	75.1	0.955056	0.673333
MGV-GENOME-0379902_182	AcrIIA7	CRISPR-Cas			uvig_152674_77	43.6	101	7.7e-15	75.1	0.955056	0.673333
MGV-GENOME-0379902_182	AcrIIA7	CRISPR-Cas			uvig_17229_44	43.6	101	7.7e-15	75.1	0.955056	0.673333
MGV-GENOME-0379902_182	AcrIIA7	CRISPR-Cas			uvig_185434_46	43.6	101	7.7e-15	75.1	0.955056	0.673333
MGV-GENOME-0379902_182	AcrIIA7	CRISPR-Cas			uvig_191790_40	43.6	101	7.7e-15	75.1	0.955056	0.673333
MGV-GENOME-0379902_182	AcrIIA7	CRISPR-Cas			uvig_1983_78	43.6	101	7.7e-15	75.1	0.955056	0.673333
MGV-GENOME-0379902_182	AcrIIA7	CRISPR-Cas			uvig_263883_20	43.6	101	3.1e-16	79.7	0.955056	0.893805
MGV-GENOME-0379902_182	AcrIIA7	CRISPR-Cas			uvig_272921_31	43.6	101	7.7e-15	75.1	0.955056	0.673333
MGV-GENOME-0379902_182	AcrIIA7	CRISPR-Cas			uvig_272921_34	43.6	101	7.7e-15	75.1	0.955056	0.673333
MGV-GENOME-0379902_182	AcrIIA7	CRISPR-Cas			uvig_276303_41	43.6	101	7e-16	78.6	0.955056	0.673333
MGV-GENOME-0379902_182	AcrIIA7	CRISPR-Cas			uvig_276939_19	43.6	101	7.7e-15	75.1	0.955056	0.673333
MGV-GENOME-0379902_182	AcrIIA7	CRISPR-Cas			uvig_365909_59	43.6	94	1.7e-14	73.9	0.977528	0.540698
MGV-GENOME-0379902_182	AcrIIA7	CRISPR-Cas			uvig_36980_5	43.6	101	7.7e-15	75.1	0.955056	0.673333
MGV-GENOME-0379902_182	AcrIIA7	CRISPR-Cas			uvig_420900_32	43.6	101	7.7e-15	75.1	0.955056	0.673333
MGV-GENOME-0379902_182	AcrIIA7	CRISPR-Cas			uvig_421795_35	43.6	101	7.7e-15	75.1	0.955056	0.673333
MGV-GENOME-0379902_182	AcrIIA7	CRISPR-Cas			uvig_452807_7	43.6	101	7.7e-15	75.1	0.955056	0.673333
MGV-GENOME-0379902_182	AcrIIA7	CRISPR-Cas			uvig_552934_32	43.6	101	7.7e-15	75.1	0.955056	0.673333
MGV-GENOME-0379902_182	AcrIIA7	CRISPR-Cas			uvig_557399_82	43.6	101	7.7e-15	75.1	0.955056	0.673333
MGV-GENOME-0379902_182	AcrIIA7	CRISPR-Cas			uvig_561864_33	43.6	101	7.7e-15	75.1	0.955056	0.673333
MGV-GENOME-0379902_182	AcrIIA7	CRISPR-Cas			uvig_76467_84	43.6	101	7.7e-15	75.1	0.955056	0.673333
MGV-GENOME-0379902_182	AcrIIA7	CRISPR-Cas			uvig_81445_31	43.6	101	7.7e-15	75.1	0.955056	0.673333
MGV-GENOME-0379902_182	AcrIIA7	CRISPR-Cas			uvig_9194_50	43.6	101	7.7e-15	75.1	0.955056	0.673333
MGV-GENOME-0379902_182	AcrIIA7	CRISPR-Cas			WP_032588491.1	43.6	101	7.7e-15	75.1	0.955056	0.673333
MGV-GENOME-0379902_182	AcrIIA7	CRISPR-Cas			IMGVR_UViG_3300008116_000453|3300008116|Ga0114350_100090812	43.5	92	1e-14	74.7	0.94382	0.791304
MGV-GENOME-0379902_182	AcrIIA7	CRISPR-Cas			IMGVR_UViG_3300023220_000390|3300023220|Ga0255800_100011967	43.5	92	1.9e-13	70.5	0.966292	0.522727
MGV-GENOME-0379902_182	AcrIIA7	CRISPR-Cas			IMGVR_UViG_3300028242_000727|3300028242|Ga0302102_1005148110	43.5	85	4.7e-12	65.9	0.94382	0.680328
MGV-GENOME-0379902_182	AcrIIA7	CRISPR-Cas			IMGVR_UViG_3300032167_000472|3300032167|Ga0224413_100164974	43.5	85	4.7e-12	65.9	0.94382	0.471591
MGV-GENOME-0379902_182	AcrIIA7	CRISPR-Cas			IMGVR_UViG_3300033076_000575|3300033076|Ga0364575_102453	43.5	92	3.5e-15	76.3	0.966292	0.851852
MGV-GENOME-0379902_182	AcrIIA7	CRISPR-Cas			IMGVR_UViG_3300034012_000228|3300034012|Ga0334986_0007658_1074_1364	43.5	92	1.7e-14	73.9	0.977528	0.958333
MGV-GENOME-0379902_182	AcrIIA7	CRISPR-Cas			IMGVR_UViG_3300034107_000038|3300034107|Ga0335037_0006179_2373_2663	43.5	92	1.7e-14	73.9	0.977528	0.958333
MGV-GENOME-0379902_182	AcrIIA7	CRISPR-Cas			IMGVR_UViG_3300037245_000831|3300037245|Ga0392328_0004818_1517_1819	43.5	92	4.3e-13	69.3	0.932584	0.91
MGV-GENOME-0379902_182	AcrIIA7	CRISPR-Cas			IMGVR_UViG_3300037470_000435|3300037470|Ga0395804_0000715_9791_10069	43.5	85	2e-18	87	0.955056	0.923913
MGV-GENOME-0379902_182	AcrIIA7	CRISPR-Cas			IMGVR_UViG_3300042509_000884|3300042509|Ga0453196_0001494_17104_17394	43.5	92	1.7e-14	73.9	0.977528	0.958333
MGV-GENOME-0379902_182	AcrIIA7	CRISPR-Cas			IMGVR_UViG_3300043403_000102|3300043403|Ga0451694_0000007_27184_27474	43.5	85	3.5e-15	76.3	0.921348	0.885417
MGV-GENOME-0379902_182	AcrIIA7	CRISPR-Cas			IMGVR_UViG_3300044712_000421|3300044712|Ga0453684_0013353_5174_5500	43.5	92	2.9e-14	73.2	0.966292	0.851852
MGV-GENOME-0379902_182	AcrIIA7	CRISPR-Cas			IMGVR_UViG_3300044911_000750|3300044911|Ga0453728_0000653_6001_6291	43.5	92	1.7e-14	73.9	0.977528	0.958333
MGV-GENOME-0379902_182	AcrIIA7	CRISPR-Cas			IMGVR_UViG_3300049856_000188|3300049856|Ga0499960_000119_7358_7648	43.5	85	3.5e-15	76.3	0.921348	0.885417
MGV-GENOME-0379902_182	AcrIIA7	CRISPR-Cas			WP_159298662.1	43.5	92	2.3e-14	73.6	0.977528	1
MGV-GENOME-0379902_182	AcrIIA7	CRISPR-Cas			IMGVR_UViG_3300045988_056074|3300045988|Ga0495776_070457_2531_2983	43.4	106	8.3e-17	81.6	0.955056	0.673333
MGV-GENOME-0379902_182	AcrIIA7	CRISPR-Cas			IMGVR_UViG_3300050146_000030|3300050146|Ga0501151_002937_2281_2715	43.4	99	1.1e-13	71.2	0.977528	0.659722
MGV-GENOME-0379902_182	AcrIIA7	CRISPR-Cas			MGV-GENOME-0178841_4	43.4	106	8.3e-17	81.6	0.955056	0.673333
MGV-GENOME-0379902_182	AcrIIA7	CRISPR-Cas			AcrIIA7	43.3	104	8.3e-17	81.6	0.977528	1
MGV-GENOME-0379902_182	AcrIIA7	CRISPR-Cas			IMGVR_UViG_2609460312_000002|2609460312|2612394994	43.3	90	4.3e-13	69.3	0.988764	0.647482
MGV-GENOME-0379902_182	AcrIIA7	CRISPR-Cas			IMGVR_UViG_2744054756_000001|2744054756|2745535675	43.3	90	4.3e-13	69.3	0.988764	0.676692
MGV-GENOME-0379902_182	AcrIIA7	CRISPR-Cas			IMGVR_UViG_2879967269_000002|2879967269|2879968992	43.3	90	4.3e-13	69.3	0.988764	0.676692
MGV-GENOME-0379902_182	AcrIIA7	CRISPR-Cas			IMGVR_UViG_2907599898_000002|2907599898|2907600618	43.3	90	4.3e-13	69.3	0.988764	0.676692
MGV-GENOME-0379902_182	AcrIIA7	CRISPR-Cas			IMGVR_UViG_2937282990_000002|2937282990|2937284545	43.3	90	4.3e-13	69.3	0.988764	0.676692
MGV-GENOME-0379902_182	AcrIIA7	CRISPR-Cas			IMGVR_UViG_2938714503_000002|2938714503|2938716680	43.3	90	4.3e-13	69.3	0.988764	0.818182
MGV-GENOME-0379902_182	AcrIIA7	CRISPR-Cas			IMGVR_UViG_3300006056_001093|3300006056|Ga0075163_100616741	43.3	90	1e-11	64.7	0.955056	0.601562
MGV-GENOME-0379902_182	AcrIIA7	CRISPR-Cas			IMGVR_UViG_3300013316_000001|3300013316|Ga0120356_100011	43.3	90	2.5e-13	70.1	0.988764	0.647482
MGV-GENOME-0379902_182	AcrIIA7	CRISPR-Cas			IMGVR_UViG_3300013836_000002|3300013836|Ga0120370_100039	43.3	90	2.5e-13	70.1	0.988764	0.647482
MGV-GENOME-0379902_182	AcrIIA7	CRISPR-Cas			IMGVR_UViG_3300029823_000259|3300029823|Ga0134844_1012245	43.3	90	1e-14	74.7	0.977528	0.580645
MGV-GENOME-0379902_182	AcrIIA7	CRISPR-Cas			IMGVR_UViG_3300034013_000850|3300034013|Ga0334991_0000098_23725_24048	43.3	97	1.6e-15	77.4	0.966292	0.906542
MGV-GENOME-0379902_182	AcrIIA7	CRISPR-Cas			IMGVR_UViG_3300042864_001298|3300042864|Ga0453125_0000565_16778_17101	43.3	97	1.6e-15	77.4	0.966292	0.906542
MGV-GENOME-0379902_182	AcrIIA7	CRISPR-Cas			IMGVR_UViG_3300044537_000078|3300044537|Ga0455766_000773_2_346	43.3	90	1.1e-13	71.2	0.988764	0.789474
MGV-GENOME-0379902_182	AcrIIA7	CRISPR-Cas			IMGVR_UViG_3300044537_000257|3300044537|Ga0455766_000196_16732_17082	43.3	90	5.6e-13	68.9	0.988764	0.775862
MGV-GENOME-0379902_182	AcrIIA7	CRISPR-Cas			IMGVR_UViG_3300044542_000224|3300044542|Ga0455767_000610_25897_26247	43.3	90	5.6e-13	68.9	0.988764	0.775862
MGV-GENOME-0379902_182	AcrIIA7	CRISPR-Cas			IMGVR_UViG_3300044955_000080|3300044955|Ga0438280_000142_14831_15361	43.3	97	1.6e-15	77.4	0.977528	0.551136
MGV-GENOME-0379902_182	AcrIIA7	CRISPR-Cas			IMGVR_UViG_3300045135_001211|3300045135|Ga0438278_0000711_21043_21573	43.3	97	1.6e-15	77.4	0.977528	0.551136
MGV-GENOME-0379902_182	AcrIIA7	CRISPR-Cas			IMGVR_UViG_3300045988_139090|3300045988|Ga0495776_164629_51886_52338	43.3	104	9.2e-16	78.2	0.988764	0.693333
MGV-GENOME-0379902_182	AcrIIA7	CRISPR-Cas			IMGVR_UViG_3300045988_149900|3300045988|Ga0495776_044550_16387_16839	43.3	104	9.2e-16	78.2	0.988764	0.693333
MGV-GENOME-0379902_182	AcrIIA7	CRISPR-Cas			IMGVR_UViG_3300045988_160229|3300045988|Ga0495776_021096_14805_15257	43.3	104	9.2e-16	78.2	0.988764	0.693333
MGV-GENOME-0379902_182	AcrIIA7	CRISPR-Cas			MGV-GENOME-0245301_27	43.3	104	9.2e-16	78.2	0.988764	0.693333
MGV-GENOME-0379902_182	AcrIIA7	CRISPR-Cas			MGV-GENOME-0253110_27	43.3	104	9.2e-16	78.2	0.988764	0.693333
MGV-GENOME-0379902_182	AcrIIA7	CRISPR-Cas			MGV-GENOME-0369564_75	43.3	104	9.2e-16	78.2	0.988764	0.693333
MGV-GENOME-0379902_182	AcrIIA7	CRISPR-Cas			uvig_380768_90	43.3	104	9.2e-16	78.2	0.988764	0.693333
MGV-GENOME-0379902_182	AcrIIA7	CRISPR-Cas			WP_179289160.1	43.3	90	4.3e-13	69.3	0.988764	0.676692
MGV-GENOME-0379902_182	AcrIIA7	CRISPR-Cas			IMGVR_UViG_3300028549_000588|3300028549|Ga0308317_14127876	43.2	88	8.6e-14	71.6	0.955056	0.956522
MGV-GENOME-0379902_182	AcrIIA7	CRISPR-Cas			IMGVR_UViG_3300030061_004573|3300030061|Ga0183711_10000407	43.2	95	1.7e-14	73.9	0.977528	0.550296
MGV-GENOME-0379902_182	AcrIIA7	CRISPR-Cas			IMGVR_UViG_3300030202_004216|3300030202|Ga0183712_100003181	43.2	95	1.7e-14	73.9	0.977528	0.550296
MGV-GENOME-0379902_182	AcrIIA7	CRISPR-Cas			IMGVR_UViG_3300033562_000380|3300033562|Ga0371476_10498976	43.2	88	8.6e-14	71.6	0.955056	0.956522
MGV-GENOME-0379902_182	AcrIIA7	CRISPR-Cas			IMGVR_UViG_3300035034_003887|3300035034|Ga0374946_240198_1483_1785	43.2	95	2.3e-14	73.6	0.932584	0.95
MGV-GENOME-0379902_182	AcrIIA7	CRISPR-Cas			IMGVR_UViG_3300006523_000141|3300006523|Ga0101039_10009353	43.1	102	1.2e-15	77.8	0.955056	0.673333
MGV-GENOME-0379902_182	AcrIIA7	CRISPR-Cas			IMGVR_UViG_3300007298_000345|3300007298|Ga0104838_10032234	43.1	102	2.4e-16	80.1	0.955056	0.673333
MGV-GENOME-0379902_182	AcrIIA7	CRISPR-Cas			IMGVR_UViG_3300007305_000022|3300007305|Ga0104872_10069635	43.1	102	2.4e-16	80.1	0.955056	0.673333
MGV-GENOME-0379902_182	AcrIIA7	CRISPR-Cas			IMGVR_UViG_3300008383_000105|3300008383|Ga0114870_100014115	43.1	102	6.3e-17	82	0.966292	0.990291
MGV-GENOME-0379902_182	AcrIIA7	CRISPR-Cas			IMGVR_UViG_3300008551_000052|3300008551|Ga0111058_1017299	43.1	102	2.4e-16	80.1	0.955056	0.673333
MGV-GENOME-0379902_182	AcrIIA7	CRISPR-Cas			IMGVR_UViG_3300014744_000042|3300014744|Ga0134393_10015135	43.1	102	2.4e-16	80.1	0.955056	0.673333
MGV-GENOME-0379902_182	AcrIIA7	CRISPR-Cas			IMGVR_UViG_3300014789_000013|3300014789|Ga0134406_100071613	43.1	102	2.4e-16	80.1	0.955056	0.673333
MGV-GENOME-0379902_182	AcrIIA7	CRISPR-Cas			IMGVR_UViG_3300014790_000137|3300014790|Ga0134419_100026936	43.1	102	2.4e-16	80.1	0.955056	0.673333
MGV-GENOME-0379902_182	AcrIIA7	CRISPR-Cas			IMGVR_UViG_3300014794_000004|3300014794|Ga0134448_100025449	43.1	102	2.4e-16	80.1	0.955056	0.673333
MGV-GENOME-0379902_182	AcrIIA7	CRISPR-Cas			IMGVR_UViG_3300014956_000222|3300014956|Ga0134434_100009136	43.1	102	2.4e-16	80.1	0.955056	0.673333
MGV-GENOME-0379902_182	AcrIIA7	CRISPR-Cas			IMGVR_UViG_3300028982_000034|3300028982|Ga0169668_10005082	43.1	102	2.4e-16	80.1	0.955056	0.673333
MGV-GENOME-0379902_182	AcrIIA7	CRISPR-Cas			IMGVR_UViG_3300029024_000001|3300029024|Ga0169709_10001242	43.1	102	4.9e-17	82.4	0.966292	0.990291
MGV-GENOME-0379902_182	AcrIIA7	CRISPR-Cas			IMGVR_UViG_3300029028_000141|3300029028|Ga0169666_10022733	43.1	102	2.4e-16	80.1	0.955056	0.673333
MGV-GENOME-0379902_182	AcrIIA7	CRISPR-Cas			IMGVR_UViG_3300029051_000268|3300029051|Ga0169669_10008882	43.1	102	2.4e-16	80.1	0.955056	0.673333
MGV-GENOME-0379902_182	AcrIIA7	CRISPR-Cas			IMGVR_UViG_3300029332_000321|3300029332|Ga0243782_10034339	43.1	102	1.2e-15	77.8	0.955056	0.673333
MGV-GENOME-0379902_182	AcrIIA7	CRISPR-Cas			IMGVR_UViG_3300029355_000239|3300029355|Ga0243784_10029539	43.1	102	1.2e-15	77.8	0.955056	0.673333
MGV-GENOME-0379902_182	AcrIIA7	CRISPR-Cas			IMGVR_UViG_3300029608_000020|3300029608|Ga0245152_10064810	43.1	102	2.4e-16	80.1	0.955056	0.673333
MGV-GENOME-0379902_182	AcrIIA7	CRISPR-Cas			IMGVR_UViG_3300029715_000021|3300029715|Ga0245215_100064433	43.1	102	2.4e-16	80.1	0.955056	0.673333
MGV-GENOME-0379902_182	AcrIIA7	CRISPR-Cas			IMGVR_UViG_3300029859_000016|3300029859|Ga0245304_10103913	43.1	102	2.4e-16	80.1	0.955056	0.673333
MGV-GENOME-0379902_182	AcrIIA7	CRISPR-Cas			IMGVR_UViG_3300039352_000025|3300039352|Ga0169247_0044_14372_14824	43.1	102	2.4e-16	80.1	0.955056	0.673333
MGV-GENOME-0379902_182	AcrIIA7	CRISPR-Cas			IMGVR_UViG_3300045988_095759|3300045988|Ga0495776_189549_19949_20401	43.1	102	1.2e-15	77.8	0.955056	0.673333
MGV-GENOME-0379902_182	AcrIIA7	CRISPR-Cas			IMGVR_UViG_3300045988_098936|3300045988|Ga0495776_025822_28749_29201	43.1	102	2.4e-16	80.1	0.955056	0.673333
MGV-GENOME-0379902_182	AcrIIA7	CRISPR-Cas			IMGVR_UViG_3300045988_105579|3300045988|Ga0495776_122652_75952_76263	43.1	102	6.3e-17	82	0.966292	0.990291
MGV-GENOME-0379902_182	AcrIIA7	CRISPR-Cas			IMGVR_UViG_3300045988_119419|3300045988|Ga0495776_073239_122880_123191	43.1	102	6.3e-17	82	0.966292	0.990291
MGV-GENOME-0379902_182	AcrIIA7	CRISPR-Cas			IMGVR_UViG_3300045988_121773|3300045988|Ga0495776_159453_68931_69242	43.1	102	6.3e-17	82	0.966292	0.990291
MGV-GENOME-0379902_182	AcrIIA7	CRISPR-Cas			IMGVR_UViG_3300045988_126122|3300045988|Ga0495776_073175_121808_122119	43.1	102	6.3e-17	82	0.966292	0.990291
MGV-GENOME-0379902_182	AcrIIA7	CRISPR-Cas			IMGVR_UViG_3300045988_134537|3300045988|Ga0495776_009854_135939_136250	43.1	102	6.3e-17	82	0.966292	0.990291
MGV-GENOME-0379902_182	AcrIIA7	CRISPR-Cas			IMGVR_UViG_3300045988_135461|3300045988|Ga0495776_038855_21707_22159	43.1	102	1.2e-15	77.8	0.955056	0.673333
MGV-GENOME-0379902_182	AcrIIA7	CRISPR-Cas			IMGVR_UViG_3300045988_151622|3300045988|Ga0495776_043975_32410_32724	43.1	102	1.1e-16	81.3	0.966292	0.980769
MGV-GENOME-0379902_182	AcrIIA7	CRISPR-Cas			IMGVR_UViG_3300045988_151910|3300045988|Ga0495776_116869_12855_13307	43.1	102	2.4e-16	80.1	0.955056	0.673333
MGV-GENOME-0379902_182	AcrIIA7	CRISPR-Cas			IMGVR_UViG_3300045988_154873|3300045988|Ga0495776_025730_4493_4945	43.1	102	2.4e-16	80.1	0.955056	0.673333
MGV-GENOME-0379902_182	AcrIIA7	CRISPR-Cas			IMGVR_UViG_3300045988_156775|3300045988|Ga0495776_035435_28860_29312	43.1	102	2.4e-16	80.1	0.955056	0.673333
MGV-GENOME-0379902_182	AcrIIA7	CRISPR-Cas			IMGVR_UViG_3300045988_161997|3300045988|Ga0495776_160220_2766_3218	43.1	102	2.4e-16	80.1	0.955056	0.673333
MGV-GENOME-0379902_182	AcrIIA7	CRISPR-Cas			IMGVR_UViG_3300045988_162979|3300045988|Ga0495776_132710_37858_38310	43.1	102	1.2e-15	77.8	0.955056	0.673333
MGV-GENOME-0379902_182	AcrIIA7	CRISPR-Cas			IMGVR_UViG_3300045988_163745|3300045988|Ga0495776_186847_3939_4391	43.1	102	2.4e-16	80.1	0.955056	0.673333
MGV-GENOME-0379902_182	AcrIIA7	CRISPR-Cas			IMGVR_UViG_3300045988_164689|3300045988|Ga0495776_160779_6664_7116	43.1	102	2.4e-16	80.1	0.955056	0.673333
MGV-GENOME-0379902_182	AcrIIA7	CRISPR-Cas			IMGVR_UViG_3300045988_165998|3300045988|Ga0495776_159168_39855_40304	43.1	102	2.4e-16	80.1	0.966292	0.684564
MGV-GENOME-0379902_182	AcrIIA7	CRISPR-Cas			IMGVR_UViG_3300045988_166235|3300045988|Ga0495776_159727_22987_23439	43.1	102	2.4e-16	80.1	0.955056	0.673333
MGV-GENOME-0379902_182	AcrIIA7	CRISPR-Cas			IMGVR_UViG_3300045988_166321|3300045988|Ga0495776_160736_6622_7074	43.1	102	2.4e-16	80.1	0.955056	0.673333
MGV-GENOME-0379902_182	AcrIIA7	CRISPR-Cas			IMGVR_UViG_3300045988_167409|3300045988|Ga0495776_095162_11257_11709	43.1	102	1.2e-15	77.8	0.955056	0.673333
MGV-GENOME-0379902_182	AcrIIA7	CRISPR-Cas			IMGVR_UViG_3300045988_168522|3300045988|Ga0495776_043617_31470_31922	43.1	102	1.2e-15	77.8	0.955056	0.673333
MGV-GENOME-0379902_182	AcrIIA7	CRISPR-Cas			IMGVR_UViG_3300045988_171289|3300045988|Ga0495776_099638_38423_38875	43.1	102	2.4e-16	80.1	0.955056	0.673333
MGV-GENOME-0379902_182	AcrIIA7	CRISPR-Cas			IMGVR_UViG_3300045988_171799|3300045988|Ga0495776_070984_1069_1521	43.1	102	1.2e-15	77.8	0.955056	0.673333
MGV-GENOME-0379902_182	AcrIIA7	CRISPR-Cas			IMGVR_UViG_3300045988_174574|3300045988|Ga0495776_029367_14227_14679	43.1	102	2.4e-16	80.1	0.955056	0.673333
MGV-GENOME-0379902_182	AcrIIA7	CRISPR-Cas			IMGVR_UViG_3300045988_174574|3300045988|Ga0495776_029367_14927_15379	43.1	102	2.4e-16	80.1	0.955056	0.673333
MGV-GENOME-0379902_182	AcrIIA7	CRISPR-Cas			IMGVR_UViG_7000000192_000050|7000000192|SRS017821_Baylor_scaffold_1686__gene_3733	43.1	102	2.4e-16	80.1	0.955056	0.673333
MGV-GENOME-0379902_182	AcrIIA7	CRISPR-Cas			IMGVR_UViG_7000000200_000218|7000000200|SRS023526_Baylor_scaffold_35702__gene_85249	43.1	102	2.4e-16	80.1	0.955056	0.673333
MGV-GENOME-0379902_182	AcrIIA7	CRISPR-Cas			IMGVR_UViG_7000000401_000189|7000000401|SRS011271_WUGC_scaffold_18862__gene_35784	43.1	102	2.4e-16	80.1	0.955056	0.673333
MGV-GENOME-0379902_182	AcrIIA7	CRISPR-Cas			MGV-GENOME-0208333_34	43.1	102	2.4e-16	80.1	0.955056	0.673333
MGV-GENOME-0379902_182	AcrIIA7	CRISPR-Cas			MGV-GENOME-0226986_28	43.1	102	1.2e-15	77.8	0.955056	0.673333
MGV-GENOME-0379902_182	AcrIIA7	CRISPR-Cas			MGV-GENOME-0229141_8	43.1	102	2.4e-16	80.1	0.955056	0.673333
MGV-GENOME-0379902_182	AcrIIA7	CRISPR-Cas			MGV-GENOME-0230364_23	43.1	102	1.2e-15	77.8	0.955056	0.673333
MGV-GENOME-0379902_182	AcrIIA7	CRISPR-Cas			MGV-GENOME-0238532_31	43.1	102	2.4e-16	80.1	0.955056	0.673333
MGV-GENOME-0379902_182	AcrIIA7	CRISPR-Cas			MGV-GENOME-0244004_14	43.1	102	2.4e-16	80.1	0.955056	0.673333
MGV-GENOME-0379902_182	AcrIIA7	CRISPR-Cas			MGV-GENOME-0244297_14	43.1	102	2.4e-16	80.1	0.955056	0.673333
MGV-GENOME-0379902_182	AcrIIA7	CRISPR-Cas			MGV-GENOME-0262425_38	43.1	102	1.2e-15	77.8	0.955056	0.673333
MGV-GENOME-0379902_182	AcrIIA7	CRISPR-Cas			MGV-GENOME-0263181_35	43.1	102	1.1e-16	81.3	0.966292	0.980769
MGV-GENOME-0379902_182	AcrIIA7	CRISPR-Cas			MGV-GENOME-0265231_10	43.1	102	2.4e-16	80.1	0.955056	0.673333
MGV-GENOME-0379902_182	AcrIIA7	CRISPR-Cas			MGV-GENOME-0265448_38	43.1	102	2.4e-16	80.1	0.955056	0.673333
MGV-GENOME-0379902_182	AcrIIA7	CRISPR-Cas			MGV-GENOME-0274209_56	43.1	102	1.2e-15	77.8	0.955056	0.673333
MGV-GENOME-0379902_182	AcrIIA7	CRISPR-Cas			MGV-GENOME-0277956_3	43.1	102	1.2e-15	77.8	0.955056	0.673333
MGV-GENOME-0379902_182	AcrIIA7	CRISPR-Cas			MGV-GENOME-0285036_15	43.1	102	1.2e-15	77.8	0.955056	0.673333
MGV-GENOME-0379902_182	AcrIIA7	CRISPR-Cas			MGV-GENOME-0288645_44	43.1	102	2.4e-16	80.1	0.955056	0.673333
MGV-GENOME-0379902_182	AcrIIA7	CRISPR-Cas			MGV-GENOME-0290894_40	43.1	102	1.2e-15	77.8	0.955056	0.673333
MGV-GENOME-0379902_182	AcrIIA7	CRISPR-Cas			MGV-GENOME-0295469_9	43.1	102	2.4e-16	80.1	0.955056	0.673333
MGV-GENOME-0379902_182	AcrIIA7	CRISPR-Cas			MGV-GENOME-0305466_26	43.1	102	2.4e-16	80.1	0.955056	0.673333
MGV-GENOME-0379902_182	AcrIIA7	CRISPR-Cas			MGV-GENOME-0312411_50	43.1	102	2.4e-16	80.1	0.966292	0.684564
MGV-GENOME-0379902_182	AcrIIA7	CRISPR-Cas			MGV-GENOME-0323841_2	43.1	102	1.2e-15	77.8	0.955056	0.673333
MGV-GENOME-0379902_182	AcrIIA7	CRISPR-Cas			MGV-GENOME-0324207_4	43.1	102	1.2e-15	77.8	0.955056	0.673333
MGV-GENOME-0379902_182	AcrIIA7	CRISPR-Cas			MGV-GENOME-0357136_61	43.1	102	6.3e-17	82	0.966292	0.990291
MGV-GENOME-0379902_182	AcrIIA7	CRISPR-Cas			MGV-GENOME-0358403_33	43.1	102	1.2e-15	77.8	0.955056	0.673333
MGV-GENOME-0379902_182	AcrIIA7	CRISPR-Cas			MGV-GENOME-0374119_131	43.1	102	6.3e-17	82	0.966292	0.990291
MGV-GENOME-0379902_182	AcrIIA7	CRISPR-Cas			MGV-GENOME-0374260_131	43.1	102	6.3e-17	82	0.966292	0.990291
MGV-GENOME-0379902_182	AcrIIA7	CRISPR-Cas			MGV-GENOME-0375714_163	43.1	102	6.3e-17	82	0.966292	0.990291
MGV-GENOME-0379902_182	AcrIIA7	CRISPR-Cas			MGV-GENOME-4435446_115	43.1	102	6.3e-17	82	0.966292	0.990291
MGV-GENOME-0379902_182	AcrIIA7	CRISPR-Cas			uvig_10835_63	43.1	102	6.3e-17	82	0.966292	0.990291
MGV-GENOME-0379902_182	AcrIIA7	CRISPR-Cas			uvig_119482_45	43.1	102	4.9e-17	82.4	0.966292	0.990291
MGV-GENOME-0379902_182	AcrIIA7	CRISPR-Cas			uvig_140087_24	43.1	102	1.2e-15	77.8	0.955056	0.673333
MGV-GENOME-0379902_182	AcrIIA7	CRISPR-Cas			uvig_15852_46	43.1	102	6.3e-17	82	0.966292	0.990291
MGV-GENOME-0379902_182	AcrIIA7	CRISPR-Cas			uvig_170099_34	43.1	102	6.3e-17	82	0.966292	0.990291
MGV-GENOME-0379902_182	AcrIIA7	CRISPR-Cas			uvig_214994_21	43.1	102	3.1e-16	79.7	0.966292	0.684564
MGV-GENOME-0379902_182	AcrIIA7	CRISPR-Cas			uvig_287270_35	43.1	102	1.1e-16	81.3	0.966292	0.980769
MGV-GENOME-0379902_182	AcrIIA7	CRISPR-Cas			uvig_305983_12	43.1	102	2.4e-16	80.1	0.955056	0.673333
MGV-GENOME-0379902_182	AcrIIA7	CRISPR-Cas			uvig_384597_19	43.1	102	4.9e-17	82.4	0.966292	0.990291
MGV-GENOME-0379902_182	AcrIIA7	CRISPR-Cas			uvig_424198_22	43.1	102	1.2e-15	77.8	0.955056	0.673333
MGV-GENOME-0379902_182	AcrIIA7	CRISPR-Cas			uvig_568289_7	43.1	102	1.2e-15	77.8	0.955056	0.673333
MGV-GENOME-0379902_182	AcrIIA7	CRISPR-Cas			uvig_581390_53	43.1	102	1.2e-15	77.8	0.955056	0.673333
MGV-GENOME-0379902_182	AcrIIA7	CRISPR-Cas			uvig_590419_42	43.1	102	1.2e-15	77.8	0.955056	0.673333
MGV-GENOME-0379902_182	AcrIIA7	CRISPR-Cas			uvig_94004_31	43.1	102	2.4e-16	80.1	0.955056	0.673333
MGV-GENOME-0379902_182	AcrIIA7	CRISPR-Cas			uvig_94004_32	43.1	102	2.4e-16	80.1	0.955056	0.673333
MGV-GENOME-0379902_182	AcrIIA7	CRISPR-Cas			IMGVR_UViG_2551306120_000002|2551306120|2551866189	43	93	2.1e-12	67	0.932584	0.756098
MGV-GENOME-0379902_182	AcrIIA7	CRISPR-Cas			IMGVR_UViG_3300004163_000004|3300004163|Ga0066438_100008434	43	93	2.7e-15	76.6	0.977528	0.553571
MGV-GENOME-0379902_182	AcrIIA7	CRISPR-Cas			IMGVR_UViG_3300004171_000003|3300004171|Ga0066429_100002033	43	93	2.7e-15	76.6	0.977528	0.553571
MGV-GENOME-0379902_182	AcrIIA7	CRISPR-Cas			IMGVR_UViG_3300004172_000008|3300004172|Ga0066430_100059618	43	93	2.7e-15	76.6	0.977528	0.553571
MGV-GENOME-0379902_182	AcrIIA7	CRISPR-Cas			IMGVR_UViG_3300017747_004226|3300017747|Ga0181352_10027474	43	100	1.1e-13	71.2	0.966292	0.571429
MGV-GENOME-0379902_182	AcrIIA7	CRISPR-Cas			IMGVR_UViG_3300022745_000058|3300022745|Ga0228698_100026750	43	86	9.2e-16	78.2	0.966292	0.475138
MGV-GENOME-0379902_182	AcrIIA7	CRISPR-Cas			IMGVR_UViG_3300024930_000001|3300024930|Ga0207971_10013838	43	93	2.7e-15	76.6	0.977528	0.553571
MGV-GENOME-0379902_182	AcrIIA7	CRISPR-Cas			IMGVR_UViG_3300024939_000005|3300024939|Ga0208265_10043612	43	93	2.7e-15	76.6	0.977528	0.553571
MGV-GENOME-0379902_182	AcrIIA7	CRISPR-Cas			IMGVR_UViG_3300024946_000002|3300024946|Ga0208630_10004785	43	93	2.7e-15	76.6	0.977528	0.553571
MGV-GENOME-0379902_182	AcrIIA7	CRISPR-Cas			IMGVR_UViG_3300024961_000001|3300024961|Ga0208883_10014834	43	93	2.7e-15	76.6	0.977528	0.553571
MGV-GENOME-0379902_182	AcrIIA7	CRISPR-Cas			IMGVR_UViG_3300042301_000197|3300042301|Ga0453171_0000422_28259_28645	43	86	4.7e-12	65.9	0.966292	0.601562
MGV-GENOME-0379902_182	AcrIIA7	CRISPR-Cas			IMGVR_UViG_3300044694_000004|3300044694|Ga0466963_0001765_7113_7619	43	93	1.1e-13	71.2	0.977528	0.553571
MGV-GENOME-0379902_182	AcrIIA7	CRISPR-Cas			IMGVR_UViG_3300044846_000201|3300044846|Ga0453141_0000484_2929_3315	43	86	4.7e-12	65.9	0.966292	0.601562
MGV-GENOME-0379902_182	AcrIIA7	CRISPR-Cas			IMGVR_UViG_3300045970_000131|3300045970|Ga0485187_0000353_49755_50270	43	93	7.3e-13	68.6	0.966292	0.54386
MGV-GENOME-0379902_182	AcrIIA7	CRISPR-Cas			IMGVR_UViG_3300048590_001429|3300048590|Ga0498928_0000381_3929_4252	43	107	2.7e-15	76.6	0.966292	1
MGV-GENOME-0379902_182	AcrIIA7	CRISPR-Cas			IMGVR_UViG_3300048591_000198|3300048591|Ga0498929_0062379_3544_3867	43	107	2.7e-15	76.6	0.966292	1
MGV-GENOME-0379902_182	AcrIIA7	CRISPR-Cas			IMGVR_UViG_3300048834_000663|3300048834|Ga0498918_0007087_307_630	43	107	2.7e-15	76.6	0.966292	1
MGV-GENOME-0379902_182	AcrIIA7	CRISPR-Cas			IMGVR_UViG_3300048835_001032|3300048835|Ga0498919_0000217_107311_107634	43	107	2.7e-15	76.6	0.966292	1
MGV-GENOME-0379902_182	AcrIIA7	CRISPR-Cas			IMGVR_UViG_3300048836_001193|3300048836|Ga0498920_0000192_104195_104518	43	107	2.7e-15	76.6	0.966292	1
MGV-GENOME-0379902_182	AcrIIA7	CRISPR-Cas			IMGVR_UViG_3300048837_002357|3300048837|Ga0498921_0001159_85852_86175	43	107	2.7e-15	76.6	0.966292	1
MGV-GENOME-0379902_182	AcrIIA7	CRISPR-Cas			IMGVR_UViG_3300048838_001841|3300048838|Ga0498922_0000126_107311_107634	43	107	2.7e-15	76.6	0.966292	1
MGV-GENOME-0379902_182	AcrIIA7	CRISPR-Cas			IMGVR_UViG_3300048839_001868|3300048839|Ga0498923_0000201_81447_81770	43	107	2.7e-15	76.6	0.966292	1
MGV-GENOME-0379902_182	APIS079		CLAN031	Thoeris	IMGVR_UViG_3300029288_000212|3300029288|Ga0265297_1000146775	43	86	3.8e-14	72.8	0.966292	0.429293
MGV-GENOME-0379902_182	AcrIIA7	CRISPR-Cas			IMGVR_UViG_3300009408_000033|3300009408|Ga0117756_100105717	42.9	98	3.3e-13	69.7	0.966292	0.522727
MGV-GENOME-0379902_182	AcrIIA7	CRISPR-Cas			IMGVR_UViG_3300021579_000026|3300021579|Ga0213918_100012023	42.9	98	1.1e-13	71.2	0.988764	0.601227
MGV-GENOME-0379902_182	AcrIIA7	CRISPR-Cas			IMGVR_UViG_3300022745_000035|3300022745|Ga0228698_100016967	42.9	98	1.1e-13	71.2	0.988764	0.601227
MGV-GENOME-0379902_182	AcrIIA7	CRISPR-Cas			IMGVR_UViG_3300023500_000031|3300023500|Ga0257021_100034217	42.9	98	3.3e-13	69.7	0.966292	0.522727
MGV-GENOME-0379902_182	AcrIIA7	CRISPR-Cas			IMGVR_UViG_3300031957_002716|3300031957|Ga0326497_100070038	42.9	98	1e-14	74.7	0.910112	0.867925
MGV-GENOME-0379902_182	AcrIIA7	CRISPR-Cas			IMGVR_UViG_3300038335_000052|3300038335|Ga0246096_01768_112_432	42.9	91	1e-14	74.7	0.977528	0.858491
MGV-GENOME-0379902_182	AcrIIA7	CRISPR-Cas			IMGVR_UViG_3300046779_000735|3300046779|Ga0485291_005103_4247_4576	42.9	91	3.5e-15	76.3	0.955056	0.834862
MGV-GENOME-0379902_182	AcrIIA7	CRISPR-Cas			IMGVR_UViG_3300005512_001773|3300005512|Ga0074648_10107012	42.7	96	2.7e-15	76.6	0.977528	0.555556
MGV-GENOME-0379902_182	AcrIIA7	CRISPR-Cas			IMGVR_UViG_3300005611_000258|3300005611|Ga0074647_100055133	42.7	96	2.7e-15	76.6	0.977528	0.539773
MGV-GENOME-0379902_182	AcrIIA7	CRISPR-Cas			IMGVR_UViG_3300020045_002012|3300020045|Ga0206662_100010042	42.7	89	1.2e-10	61.2	0.932584	0.4
MGV-GENOME-0379902_182	AcrIIA7	CRISPR-Cas			IMGVR_UViG_3300029821_000130|3300029821|Ga0246092_1000157139	42.7	110	1.7e-17	84	0.966292	0.956522
MGV-GENOME-0379902_182	AcrIIA7	CRISPR-Cas			IMGVR_UViG_3300045988_141985|3300045988|Ga0495776_025620_22968_23258	42.7	96	2.5e-13	70.1	0.977528	1
MGV-GENOME-0379902_182	AcrIIA7	CRISPR-Cas			IMGVR_UViG_3300049228_000061|3300049228|Ga0499983_000001_53265_53591	42.7	96	9.5e-13	68.2	0.977528	0.87963
MGV-GENOME-0379902_182	AcrIIA7	CRISPR-Cas			MGV-GENOME-4427538_43	42.7	96	2.5e-13	70.1	0.977528	1
MGV-GENOME-0379902_182	AcrIIA7	CRISPR-Cas			WP_080376290.1	42.7	89	2.8e-12	66.6	0.977528	1
MGV-GENOME-0379902_182	APIS052		CLAN031	Thoeris	IMGVR_UViG_3300012991_000489|3300012991|Ga0157148_10003866	42.7	96	7.7e-15	75.1	0.988764	0.539394
MGV-GENOME-0379902_182	AcrIIA7	CRISPR-Cas			IMGVR_UViG_3300017917_003783|3300017917|Ga0192394_14269036	42.6	94	1.1e-13	71.2	0.955056	0.817391
MGV-GENOME-0379902_182	AcrIIA7	CRISPR-Cas			IMGVR_UViG_3300018411_000735|3300018411|Ga0194137_100149723	42.6	101	2.9e-14	73.2	0.977528	0.95283
MGV-GENOME-0379902_182	AcrIIA7	CRISPR-Cas			IMGVR_UViG_3300013101_000385|3300013101|Ga0164313_100072788	42.5	87	6.3e-17	82	0.977528	0.805556
MGV-GENOME-0379902_182	AcrIIA7	CRISPR-Cas			IMGVR_UViG_3300029845_000055|3300029845|Ga0245277_100259711	42.5	87	4.3e-13	69.3	0.977528	0.933333
MGV-GENOME-0379902_182	AcrIIA7	CRISPR-Cas			IMGVR_UViG_3300038828_000071|3300038828|Ga0238661_000110_57585_57938	42.5	113	6.3e-17	82	0.977528	0.965812
MGV-GENOME-0379902_182	AcrIIA7	CRISPR-Cas			uvig_202592_35	42.5	87	1.9e-13	70.5	0.977528	0.666667
MGV-GENOME-0379902_182	APIS029	Thoeris	CLAN031	Thoeris	IMGVR_UViG_2518645577_000004|2518645577|2518895477	42.5	87	1.4e-11	64.3	0.966292	0.934066
MGV-GENOME-0379902_182	APIS029	Thoeris	CLAN031	Thoeris	IMGVR_UViG_2522572172_000001|2522572172|2523154202	42.5	87	3.6e-12	66.2	0.966292	0.934066
MGV-GENOME-0379902_182	AcrIIA7	CRISPR-Cas			IMGVR_UViG_3300028048_000166|3300028048|Ga0256405_100017816	42.4	99	8.6e-14	71.6	0.955056	0.630573
MGV-GENOME-0379902_182	AcrIIA7	CRISPR-Cas			uvig_293692_38	42.4	85	1.2e-12	67.8	0.955056	0.506173
MGV-GENOME-0379902_182	AcrIIA7	CRISPR-Cas			IMGVR_UViG_3300007169_000402|3300007169|Ga0102976_104434133	42.3	97	2.1e-12	67	0.966292	0.560694
MGV-GENOME-0379902_182	AcrIIA7	CRISPR-Cas			IMGVR_UViG_3300007177_000202|3300007177|Ga0102978_101120833	42.3	97	2.1e-12	67	0.966292	0.560694
MGV-GENOME-0379902_182	AcrIIA7	CRISPR-Cas			IMGVR_UViG_3300030002_000175|3300030002|Ga0311350_1000281723	42.3	111	1.2e-18	87.8	0.977528	1
MGV-GENOME-0379902_182	AcrIIA7	CRISPR-Cas			uvig_234223_18	42.3	104	1.3e-17	84.3	0.966292	0.980769
MGV-GENOME-0379902_182	AcrIIA7	CRISPR-Cas			IMGVR_UViG_2654587681_000002|2654587681|2655373188	42.2	90	2.1e-12	67	0.988764	0.647482
MGV-GENOME-0379902_182	AcrIIA7	CRISPR-Cas			IMGVR_UViG_3300006463_000006|3300006463|Ga0100176_1000045158	42.2	102	1.4e-16	80.9	0.966292	0.990291
MGV-GENOME-0379902_182	AcrIIA7	CRISPR-Cas			IMGVR_UViG_3300006523_000136|3300006523|Ga0101039_1000692	42.2	102	2e-15	77	0.966292	0.684564
MGV-GENOME-0379902_182	AcrIIA7	CRISPR-Cas			IMGVR_UViG_3300007043_000006|3300007043|Ga0102536_10007360	42.2	102	1.4e-16	80.9	0.966292	0.990291
MGV-GENOME-0379902_182	AcrIIA7	CRISPR-Cas			IMGVR_UViG_3300007111_000005|3300007111|Ga0102634_10003724	42.2	102	1.4e-16	80.9	0.966292	0.990291
MGV-GENOME-0379902_182	AcrIIA7	CRISPR-Cas			IMGVR_UViG_3300007305_000004|3300007305|Ga0104872_100025135	42.2	102	1.4e-16	80.9	0.966292	0.990291
MGV-GENOME-0379902_182	AcrIIA7	CRISPR-Cas			IMGVR_UViG_3300007921_000004|3300007921|Ga0111562_10004623	42.2	102	1.4e-16	80.9	0.966292	0.990291
MGV-GENOME-0379902_182	AcrIIA7	CRISPR-Cas			IMGVR_UViG_3300008132_000006|3300008132|Ga0111230_100001956	42.2	102	1.4e-16	80.9	0.966292	0.990291
MGV-GENOME-0379902_182	AcrIIA7	CRISPR-Cas			IMGVR_UViG_3300008551_000001|3300008551|Ga0111058_100031161	42.2	102	1.4e-16	80.9	0.966292	0.990291
MGV-GENOME-0379902_182	AcrIIA7	CRISPR-Cas			IMGVR_UViG_3300009716_000110|3300009716|Ga0116191_10023276	42.2	102	2.3e-14	73.6	0.966292	0.772727
MGV-GENOME-0379902_182	AcrIIA7	CRISPR-Cas			IMGVR_UViG_3300010348_002570|3300010348|Ga0116255_1000500012	42.2	102	2.3e-14	73.6	0.966292	0.772727
MGV-GENOME-0379902_182	AcrIIA7	CRISPR-Cas			IMGVR_UViG_3300013938_000001|3300013938|Ga0117797_100000124	42.2	102	8.3e-17	81.6	0.966292	0.990291
MGV-GENOME-0379902_182	AcrIIA7	CRISPR-Cas			IMGVR_UViG_3300029330_000001|3300029330|Ga0242808_10012954	42.2	102	1.1e-16	81.3	0.966292	0.990291
MGV-GENOME-0379902_182	AcrIIA7	CRISPR-Cas			IMGVR_UViG_3300029362_000055|3300029362|Ga0243852_100162028	42.2	102	1.1e-16	81.3	0.966292	0.990291
MGV-GENOME-0379902_182	AcrIIA7	CRISPR-Cas			IMGVR_UViG_3300029383_000001|3300029383|Ga0243931_10028676	42.2	102	2e-15	77	0.966292	0.684564
MGV-GENOME-0379902_182	AcrIIA7	CRISPR-Cas			IMGVR_UViG_3300029422_000001|3300029422|Ga0242786_100118168	42.2	102	1.1e-16	81.3	0.966292	0.990291
MGV-GENOME-0379902_182	AcrIIA7	CRISPR-Cas			IMGVR_UViG_3300029430_000043|3300029430|Ga0243922_10145320	42.2	102	2e-15	77	0.966292	0.684564
MGV-GENOME-0379902_182	AcrIIA7	CRISPR-Cas			IMGVR_UViG_3300029434_000001|3300029434|Ga0243855_100014266	42.2	102	1.1e-16	81.3	0.966292	0.990291
MGV-GENOME-0379902_182	AcrIIA7	CRISPR-Cas			IMGVR_UViG_3300029443_000001|3300029443|Ga0243848_1000134107	42.2	102	1.1e-16	81.3	0.966292	0.990291
MGV-GENOME-0379902_182	AcrIIA7	CRISPR-Cas			IMGVR_UViG_3300029496_000001|3300029496|Ga0244086_100029158	42.2	102	8.3e-17	81.6	0.966292	0.990291
MGV-GENOME-0379902_182	AcrIIA7	CRISPR-Cas			IMGVR_UViG_3300029577_000050|3300029577|Ga0244883_10223118	42.2	102	2e-15	77	0.966292	0.684564
MGV-GENOME-0379902_182	AcrIIA7	CRISPR-Cas			IMGVR_UViG_3300029611_000001|3300029611|Ga0245149_100106145	42.2	102	1.4e-16	80.9	0.966292	0.990291
MGV-GENOME-0379902_182	AcrIIA7	CRISPR-Cas			IMGVR_UViG_3300029703_000008|3300029703|Ga0245234_10060540	42.2	102	8.3e-17	81.6	0.966292	0.990291
MGV-GENOME-0379902_182	AcrIIA7	CRISPR-Cas			IMGVR_UViG_3300029729_000003|3300029729|Ga0245191_100084170	42.2	102	1.4e-16	80.9	0.966292	0.990291
MGV-GENOME-0379902_182	AcrIIA7	CRISPR-Cas			IMGVR_UViG_3300029766_000001|3300029766|Ga0242809_100128137	42.2	102	1.1e-16	81.3	0.966292	0.990291
MGV-GENOME-0379902_182	AcrIIA7	CRISPR-Cas			IMGVR_UViG_3300029791_000002|3300029791|Ga0243849_1000263107	42.2	102	1.1e-16	81.3	0.966292	0.990291
MGV-GENOME-0379902_182	AcrIIA7	CRISPR-Cas			IMGVR_UViG_3300029794_000002|3300029794|Ga0243854_100016831	42.2	102	1.1e-16	81.3	0.966292	0.990291
MGV-GENOME-0379902_182	AcrIIA7	CRISPR-Cas			IMGVR_UViG_3300029851_000002|3300029851|Ga0245290_10007233	42.2	102	1.4e-16	80.9	0.966292	0.990291
MGV-GENOME-0379902_182	AcrIIA7	CRISPR-Cas			IMGVR_UViG_3300029862_000001|3300029862|Ga0245308_10010741	42.2	102	8.3e-17	81.6	0.966292	0.990291
MGV-GENOME-0379902_182	AcrIIA7	CRISPR-Cas			IMGVR_UViG_3300029870_000001|3300029870|Ga0245312_10011566	42.2	102	1.4e-16	80.9	0.966292	0.990291
MGV-GENOME-0379902_182	AcrIIA7	CRISPR-Cas			IMGVR_UViG_3300030123_000029|3300030123|Ga0238569_10001159	42.2	102	1.4e-16	80.9	0.966292	0.990291
MGV-GENOME-0379902_182	AcrIIA7	CRISPR-Cas			IMGVR_UViG_3300045988_063937|3300045988|Ga0495776_053058_123740_124051	42.2	102	1.4e-16	80.9	0.966292	0.990291
MGV-GENOME-0379902_182	AcrIIA7	CRISPR-Cas			IMGVR_UViG_3300045988_092435|3300045988|Ga0495776_056817_9838_10149	42.2	102	1.4e-16	80.9	0.966292	0.990291
MGV-GENOME-0379902_182	AcrIIA7	CRISPR-Cas			IMGVR_UViG_3300045988_098969|3300045988|Ga0495776_140619_11034_11345	42.2	102	1.4e-16	80.9	0.966292	0.990291
MGV-GENOME-0379902_182	AcrIIA7	CRISPR-Cas			IMGVR_UViG_3300045988_102036|3300045988|Ga0495776_073218_162_473	42.2	102	1.4e-16	80.9	0.966292	0.990291
MGV-GENOME-0379902_182	AcrIIA7	CRISPR-Cas			IMGVR_UViG_3300045988_102744|3300045988|Ga0495776_081044_137011_137322	42.2	102	8.3e-17	81.6	0.966292	0.990291
MGV-GENOME-0379902_182	AcrIIA7	CRISPR-Cas			IMGVR_UViG_3300045988_104829|3300045988|Ga0495776_122355_38944_39255	42.2	102	1.4e-16	80.9	0.966292	0.990291
MGV-GENOME-0379902_182	AcrIIA7	CRISPR-Cas			IMGVR_UViG_3300045988_105562|3300045988|Ga0495776_009403_22799_23110	42.2	102	8.3e-17	81.6	0.966292	0.990291
MGV-GENOME-0379902_182	AcrIIA7	CRISPR-Cas			IMGVR_UViG_3300045988_106201|3300045988|Ga0495776_136783_24041_24352	42.2	102	1.4e-16	80.9	0.966292	0.990291
MGV-GENOME-0379902_182	AcrIIA7	CRISPR-Cas			IMGVR_UViG_3300045988_106508|3300045988|Ga0495776_122444_15373_15684	42.2	102	1.4e-16	80.9	0.966292	0.990291
MGV-GENOME-0379902_182	AcrIIA7	CRISPR-Cas			IMGVR_UViG_3300045988_106523|3300045988|Ga0495776_101794_15122_15433	42.2	102	8.3e-17	81.6	0.966292	0.990291
MGV-GENOME-0379902_182	AcrIIA7	CRISPR-Cas			IMGVR_UViG_3300045988_106871|3300045988|Ga0495776_009405_32088_32399	42.2	102	8.3e-17	81.6	0.966292	0.990291
MGV-GENOME-0379902_182	AcrIIA7	CRISPR-Cas			IMGVR_UViG_3300045988_108816|3300045988|Ga0495776_117880_176_487	42.2	102	1.4e-16	80.9	0.966292	0.990291
MGV-GENOME-0379902_182	AcrIIA7	CRISPR-Cas			IMGVR_UViG_3300045988_109037|3300045988|Ga0495776_119854_73191_73502	42.2	102	8.3e-17	81.6	0.966292	0.990291
MGV-GENOME-0379902_182	AcrIIA7	CRISPR-Cas			IMGVR_UViG_3300045988_109117|3300045988|Ga0495776_075847_52534_52845	42.2	102	1.4e-16	80.9	0.966292	0.990291
MGV-GENOME-0379902_182	AcrIIA7	CRISPR-Cas			IMGVR_UViG_3300045988_109420|3300045988|Ga0495776_088930_12308_12619	42.2	102	8.3e-17	81.6	0.966292	0.990291
MGV-GENOME-0379902_182	AcrIIA7	CRISPR-Cas			IMGVR_UViG_3300045988_110026|3300045988|Ga0495776_001977_72090_72401	42.2	102	1.4e-16	80.9	0.966292	0.990291
MGV-GENOME-0379902_182	AcrIIA7	CRISPR-Cas			IMGVR_UViG_3300045988_110030|3300045988|Ga0495776_138199_28218_28529	42.2	102	1.4e-16	80.9	0.966292	0.990291
MGV-GENOME-0379902_182	AcrIIA7	CRISPR-Cas			IMGVR_UViG_3300045988_110237|3300045988|Ga0495776_009451_123040_123351	42.2	102	1.4e-16	80.9	0.966292	0.990291
MGV-GENOME-0379902_182	AcrIIA7	CRISPR-Cas			IMGVR_UViG_3300045988_110340|3300045988|Ga0495776_102556_97025_97336	42.2	102	1.4e-16	80.9	0.966292	0.990291
MGV-GENOME-0379902_182	AcrIIA7	CRISPR-Cas			IMGVR_UViG_3300045988_110849|3300045988|Ga0495776_019822_10_321	42.2	102	1.4e-16	80.9	0.966292	0.990291
MGV-GENOME-0379902_182	AcrIIA7	CRISPR-Cas			IMGVR_UViG_3300045988_110852|3300045988|Ga0495776_101828_11446_11757	42.2	102	1.4e-16	80.9	0.966292	0.990291
MGV-GENOME-0379902_182	AcrIIA7	CRISPR-Cas			IMGVR_UViG_3300045988_110952|3300045988|Ga0495776_009627_93532_93843	42.2	102	8.3e-17	81.6	0.966292	0.990291
MGV-GENOME-0379902_182	AcrIIA7	CRISPR-Cas			IMGVR_UViG_3300045988_111199|3300045988|Ga0495776_102724_12625_12936	42.2	102	1.4e-16	80.9	0.966292	0.990291
MGV-GENOME-0379902_182	AcrIIA7	CRISPR-Cas			IMGVR_UViG_3300045988_111200|3300045988|Ga0495776_009606_125714_126025	42.2	102	1.4e-16	80.9	0.966292	0.990291
MGV-GENOME-0379902_182	AcrIIA7	CRISPR-Cas			IMGVR_UViG_3300045988_111418|3300045988|Ga0495776_101784_22154_22465	42.2	102	1.4e-16	80.9	0.966292	0.990291
MGV-GENOME-0379902_182	AcrIIA7	CRISPR-Cas			IMGVR_UViG_3300045988_111493|3300045988|Ga0495776_119893_139668_139979	42.2	102	1.4e-16	80.9	0.966292	0.990291
MGV-GENOME-0379902_182	AcrIIA7	CRISPR-Cas			IMGVR_UViG_3300045988_111815|3300045988|Ga0495776_011074_16062_16373	42.2	102	8.3e-17	81.6	0.966292	0.990291
MGV-GENOME-0379902_182	AcrIIA7	CRISPR-Cas			IMGVR_UViG_3300045988_112928|3300045988|Ga0495776_101926_89007_89318	42.2	102	1.4e-16	80.9	0.966292	0.990291
MGV-GENOME-0379902_182	AcrIIA7	CRISPR-Cas			IMGVR_UViG_3300045988_113076|3300045988|Ga0495776_009636_150162_150473	42.2	102	1.4e-16	80.9	0.966292	0.990291
MGV-GENOME-0379902_182	AcrIIA7	CRISPR-Cas			IMGVR_UViG_3300045988_113126|3300045988|Ga0495776_011058_128451_128762	42.2	102	1.4e-16	80.9	0.966292	0.990291
MGV-GENOME-0379902_182	AcrIIA7	CRISPR-Cas			IMGVR_UViG_3300045988_113360|3300045988|Ga0495776_009689_3291_3602	42.2	102	1.4e-16	80.9	0.966292	0.990291
MGV-GENOME-0379902_182	AcrIIA7	CRISPR-Cas			IMGVR_UViG_3300045988_113614|3300045988|Ga0495776_132204_58556_58867	42.2	102	1.4e-16	80.9	0.966292	0.990291
MGV-GENOME-0379902_182	AcrIIA7	CRISPR-Cas			IMGVR_UViG_3300045988_114192|3300045988|Ga0495776_080938_122723_123034	42.2	102	1.4e-16	80.9	0.966292	0.990291
MGV-GENOME-0379902_182	AcrIIA7	CRISPR-Cas			IMGVR_UViG_3300045988_114206|3300045988|Ga0495776_027430_59938_60249	42.2	102	1.4e-16	80.9	0.966292	0.990291
MGV-GENOME-0379902_182	AcrIIA7	CRISPR-Cas			IMGVR_UViG_3300045988_114734|3300045988|Ga0495776_048916_51262_51573	42.2	102	1.4e-16	80.9	0.966292	0.990291
MGV-GENOME-0379902_182	AcrIIA7	CRISPR-Cas			IMGVR_UViG_3300045988_115038|3300045988|Ga0495776_101782_130525_130836	42.2	102	8.3e-17	81.6	0.966292	0.990291
MGV-GENOME-0379902_182	AcrIIA7	CRISPR-Cas			IMGVR_UViG_3300045988_115327|3300045988|Ga0495776_136845_31765_32076	42.2	102	8.3e-17	81.6	0.966292	0.990291
MGV-GENOME-0379902_182	AcrIIA7	CRISPR-Cas			IMGVR_UViG_3300045988_115529|3300045988|Ga0495776_119793_136044_136355	42.2	102	1.4e-16	80.9	0.966292	0.990291
MGV-GENOME-0379902_182	AcrIIA7	CRISPR-Cas			IMGVR_UViG_3300045988_115837|3300045988|Ga0495776_009664_15768_16079	42.2	102	1.1e-16	81.3	0.966292	0.990291
MGV-GENOME-0379902_182	AcrIIA7	CRISPR-Cas			IMGVR_UViG_3300045988_116039|3300045988|Ga0495776_116468_50199_50510	42.2	102	8.3e-17	81.6	0.966292	0.990291
MGV-GENOME-0379902_182	AcrIIA7	CRISPR-Cas			IMGVR_UViG_3300045988_116568|3300045988|Ga0495776_110601_132568_132879	42.2	102	1.4e-16	80.9	0.966292	0.990291
MGV-GENOME-0379902_182	AcrIIA7	CRISPR-Cas			IMGVR_UViG_3300045988_116814|3300045988|Ga0495776_027134_80770_81081	42.2	102	1.4e-16	80.9	0.966292	0.990291
MGV-GENOME-0379902_182	AcrIIA7	CRISPR-Cas			IMGVR_UViG_3300045988_116840|3300045988|Ga0495776_156816_118518_118829	42.2	102	8.3e-17	81.6	0.966292	0.990291
MGV-GENOME-0379902_182	AcrIIA7	CRISPR-Cas			IMGVR_UViG_3300045988_117132|3300045988|Ga0495776_034719_8563_8874	42.2	102	4.1e-16	79.3	0.966292	0.990291
MGV-GENOME-0379902_182	AcrIIA7	CRISPR-Cas			IMGVR_UViG_3300045988_117137|3300045988|Ga0495776_053032_120016_120327	42.2	102	1.4e-16	80.9	0.966292	0.990291
MGV-GENOME-0379902_182	AcrIIA7	CRISPR-Cas			IMGVR_UViG_3300045988_117477|3300045988|Ga0495776_168659_115283_115594	42.2	102	8.3e-17	81.6	0.966292	0.990291
MGV-GENOME-0379902_182	AcrIIA7	CRISPR-Cas			IMGVR_UViG_3300045988_117681|3300045988|Ga0495776_101753_66908_67219	42.2	102	1.4e-16	80.9	0.966292	0.990291
MGV-GENOME-0379902_182	AcrIIA7	CRISPR-Cas			IMGVR_UViG_3300045988_118012|3300045988|Ga0495776_101894_49559_49870	42.2	102	1.4e-16	80.9	0.966292	0.990291
MGV-GENOME-0379902_182	AcrIIA7	CRISPR-Cas			IMGVR_UViG_3300045988_118195|3300045988|Ga0495776_122566_95026_95337	42.2	102	1.1e-16	81.3	0.966292	0.990291
MGV-GENOME-0379902_182	AcrIIA7	CRISPR-Cas			IMGVR_UViG_3300045988_118389|3300045988|Ga0495776_110561_132103_132414	42.2	102	1.4e-16	80.9	0.966292	0.990291
MGV-GENOME-0379902_182	AcrIIA7	CRISPR-Cas			IMGVR_UViG_3300045988_118533|3300045988|Ga0495776_166969_53352_53663	42.2	102	1.4e-16	80.9	0.966292	0.990291
MGV-GENOME-0379902_182	AcrIIA7	CRISPR-Cas			IMGVR_UViG_3300045988_119227|3300045988|Ga0495776_119964_96357_96668	42.2	102	1.4e-16	80.9	0.966292	0.990291
MGV-GENOME-0379902_182	AcrIIA7	CRISPR-Cas			IMGVR_UViG_3300045988_119595|3300045988|Ga0495776_009630_12923_13234	42.2	102	8.3e-17	81.6	0.966292	0.990291
MGV-GENOME-0379902_182	AcrIIA7	CRISPR-Cas			IMGVR_UViG_3300045988_119753|3300045988|Ga0495776_101762_131726_132037	42.2	102	1.4e-16	80.9	0.966292	0.990291
MGV-GENOME-0379902_182	AcrIIA7	CRISPR-Cas			IMGVR_UViG_3300045988_120081|3300045988|Ga0495776_009815_14223_14534	42.2	102	1.4e-16	80.9	0.966292	0.990291
MGV-GENOME-0379902_182	AcrIIA7	CRISPR-Cas			IMGVR_UViG_3300045988_120396|3300045988|Ga0495776_119780_12857_13168	42.2	102	1.4e-16	80.9	0.966292	0.990291
MGV-GENOME-0379902_182	AcrIIA7	CRISPR-Cas			IMGVR_UViG_3300045988_120822|3300045988|Ga0495776_011060_131243_131554	42.2	102	1.4e-16	80.9	0.966292	0.990291
MGV-GENOME-0379902_182	AcrIIA7	CRISPR-Cas			IMGVR_UViG_3300045988_120989|3300045988|Ga0495776_009394_115704_116015	42.2	102	1.4e-16	80.9	0.966292	0.990291
MGV-GENOME-0379902_182	AcrIIA7	CRISPR-Cas			IMGVR_UViG_3300045988_121005|3300045988|Ga0495776_101831_61243_61554	42.2	102	1.4e-16	80.9	0.966292	0.990291
MGV-GENOME-0379902_182	AcrIIA7	CRISPR-Cas			IMGVR_UViG_3300045988_121141|3300045988|Ga0495776_034368_122325_122636	42.2	102	8.3e-17	81.6	0.966292	0.990291
MGV-GENOME-0379902_182	AcrIIA7	CRISPR-Cas			IMGVR_UViG_3300045988_121490|3300045988|Ga0495776_101927_21356_21667	42.2	102	1.4e-16	80.9	0.966292	0.990291
MGV-GENOME-0379902_182	AcrIIA7	CRISPR-Cas			IMGVR_UViG_3300045988_122197|3300045988|Ga0495776_110580_11254_11565	42.2	102	1.4e-16	80.9	0.966292	0.990291
MGV-GENOME-0379902_182	AcrIIA7	CRISPR-Cas			IMGVR_UViG_3300045988_122482|3300045988|Ga0495776_019833_61380_61691	42.2	102	1.4e-16	80.9	0.966292	0.990291
MGV-GENOME-0379902_182	AcrIIA7	CRISPR-Cas			IMGVR_UViG_3300045988_123407|3300045988|Ga0495776_009614_134088_134399	42.2	102	1.8e-16	80.5	0.966292	0.990291
MGV-GENOME-0379902_182	AcrIIA7	CRISPR-Cas			IMGVR_UViG_3300045988_123621|3300045988|Ga0495776_138187_23538_23849	42.2	102	1.4e-16	80.9	0.966292	0.990291
MGV-GENOME-0379902_182	AcrIIA7	CRISPR-Cas			IMGVR_UViG_3300045988_124326|3300045988|Ga0495776_027416_80423_80734	42.2	102	1.4e-16	80.9	0.966292	0.990291
MGV-GENOME-0379902_182	AcrIIA7	CRISPR-Cas			IMGVR_UViG_3300045988_127335|3300045988|Ga0495776_034766_23303_23614	42.2	102	1.4e-16	80.9	0.966292	0.990291
MGV-GENOME-0379902_182	AcrIIA7	CRISPR-Cas			IMGVR_UViG_3300045988_127697|3300045988|Ga0495776_101763_78449_78760	42.2	102	1.4e-16	80.9	0.966292	0.990291
MGV-GENOME-0379902_182	AcrIIA7	CRISPR-Cas			IMGVR_UViG_3300045988_128295|3300045988|Ga0495776_009619_13284_13595	42.2	102	8.3e-17	81.6	0.966292	0.990291
MGV-GENOME-0379902_182	AcrIIA7	CRISPR-Cas			IMGVR_UViG_3300045988_128407|3300045988|Ga0495776_110486_10485_10796	42.2	102	8.3e-17	81.6	0.966292	0.990291
MGV-GENOME-0379902_182	AcrIIA7	CRISPR-Cas			IMGVR_UViG_3300045988_128759|3300045988|Ga0495776_027417_12492_12803	42.2	102	1.4e-16	80.9	0.966292	0.990291
MGV-GENOME-0379902_182	AcrIIA7	CRISPR-Cas			IMGVR_UViG_3300045988_129229|3300045988|Ga0495776_009814_14144_14455	42.2	102	1.4e-16	80.9	0.966292	0.990291
MGV-GENOME-0379902_182	AcrIIA7	CRISPR-Cas			IMGVR_UViG_3300045988_130731|3300045988|Ga0495776_140681_110984_111295	42.2	102	1.4e-16	80.9	0.966292	0.990291
MGV-GENOME-0379902_182	AcrIIA7	CRISPR-Cas			IMGVR_UViG_3300045988_132584|3300045988|Ga0495776_009696_17045_17356	42.2	102	8.3e-17	81.6	0.966292	0.990291
MGV-GENOME-0379902_182	AcrIIA7	CRISPR-Cas			IMGVR_UViG_3300045988_133397|3300045988|Ga0495776_009810_131278_131589	42.2	102	4.1e-16	79.3	0.966292	0.990291
MGV-GENOME-0379902_182	AcrIIA7	CRISPR-Cas			IMGVR_UViG_3300045988_133813|3300045988|Ga0495776_119819_135096_135407	42.2	102	4.1e-16	79.3	0.966292	0.990291
MGV-GENOME-0379902_182	AcrIIA7	CRISPR-Cas			IMGVR_UViG_3300045988_134681|3300045988|Ga0495776_009798_49279_49590	42.2	102	8.3e-17	81.6	0.966292	0.990291
MGV-GENOME-0379902_182	AcrIIA7	CRISPR-Cas			IMGVR_UViG_3300045988_135209|3300045988|Ga0495776_009593_133732_134043	42.2	102	1.4e-16	80.9	0.966292	0.990291
MGV-GENOME-0379902_182	AcrIIA7	CRISPR-Cas			IMGVR_UViG_3300045988_135526|3300045988|Ga0495776_089148_128301_128612	42.2	102	8.3e-17	81.6	0.966292	0.990291
MGV-GENOME-0379902_182	AcrIIA7	CRISPR-Cas			IMGVR_UViG_3300045988_176184|3300045988|Ga0495776_174932_25787_26239	42.2	102	4.5e-15	75.9	0.955056	0.673333
MGV-GENOME-0379902_182	AcrIIA7	CRISPR-Cas			IMGVR_UViG_7000000032_000064|7000000032|SRS024132_Baylor_scaffold_2126__gene_4213	42.2	102	1.4e-16	80.9	0.966292	0.990291
MGV-GENOME-0379902_182	AcrIIA7	CRISPR-Cas			IMGVR_UViG_7000000200_000104|7000000200|SRS023526_Baylor_scaffold_3806__gene_7940	42.2	102	1.4e-16	80.9	0.966292	0.990291
MGV-GENOME-0379902_182	AcrIIA7	CRISPR-Cas			IMGVR_UViG_7000000401_000089|7000000401|SRS011271_WUGC_scaffold_39008__gene_89110	42.2	102	1.4e-16	80.9	0.966292	0.990291
MGV-GENOME-0379902_182	AcrIIA7	CRISPR-Cas			IMGVR_UViG_7000000425_000107|7000000425|SRS013476_Baylor_scaffold_8849__gene_26672	42.2	102	1.4e-16	80.9	0.966292	0.990291
MGV-GENOME-0379902_182	AcrIIA7	CRISPR-Cas			MGV-GENOME-0242121_34	42.2	102	4.5e-15	75.9	0.955056	0.673333
MGV-GENOME-0379902_182	AcrIIA7	CRISPR-Cas			MGV-GENOME-0352208_54	42.2	102	1.4e-16	80.9	0.966292	0.990291
MGV-GENOME-0379902_182	AcrIIA7	CRISPR-Cas			MGV-GENOME-0352958_2	42.2	102	1.4e-16	80.9	0.966292	0.990291
MGV-GENOME-0379902_182	AcrIIA7	CRISPR-Cas			MGV-GENOME-0353946_44	42.2	102	1.4e-16	80.9	0.966292	0.990291
MGV-GENOME-0379902_182	AcrIIA7	CRISPR-Cas			MGV-GENOME-0354092_55	42.2	102	8.3e-17	81.6	0.966292	0.990291
MGV-GENOME-0379902_182	AcrIIA7	CRISPR-Cas			MGV-GENOME-0359712_91	42.2	102	8.3e-17	81.6	0.966292	0.990291
MGV-GENOME-0379902_182	AcrIIA7	CRISPR-Cas			MGV-GENOME-0360574_56	42.2	102	1.4e-16	80.9	0.966292	0.990291
MGV-GENOME-0379902_182	AcrIIA7	CRISPR-Cas			MGV-GENOME-0360730_70	42.2	102	1.4e-16	80.9	0.966292	0.990291
MGV-GENOME-0379902_182	AcrIIA7	CRISPR-Cas			MGV-GENOME-0361384_62	42.2	102	1.4e-16	80.9	0.966292	0.990291
MGV-GENOME-0379902_182	AcrIIA7	CRISPR-Cas			MGV-GENOME-0361385_21	42.2	102	1.4e-16	80.9	0.966292	0.990291
MGV-GENOME-0379902_182	AcrIIA7	CRISPR-Cas			MGV-GENOME-0361414_57	42.2	102	1.4e-16	80.9	0.966292	0.990291
MGV-GENOME-0379902_182	AcrIIA7	CRISPR-Cas			MGV-GENOME-0365941_17	42.2	102	1.4e-16	80.9	0.966292	0.990291
MGV-GENOME-0379902_182	AcrIIA7	CRISPR-Cas			MGV-GENOME-0367046_56	42.2	102	1.4e-16	80.9	0.966292	0.990291
MGV-GENOME-0379902_182	AcrIIA7	CRISPR-Cas			MGV-GENOME-0370709_16	42.2	102	4.1e-16	79.3	0.966292	0.990291
MGV-GENOME-0379902_182	AcrIIA7	CRISPR-Cas			MGV-GENOME-0370815_19	42.2	102	1.4e-16	80.9	0.966292	0.990291
MGV-GENOME-0379902_182	AcrIIA7	CRISPR-Cas			MGV-GENOME-0371073_86	42.2	102	1.4e-16	80.9	0.966292	0.990291
MGV-GENOME-0379902_182	AcrIIA7	CRISPR-Cas			MGV-GENOME-0371433_20	42.2	102	1.4e-16	80.9	0.966292	0.990291
MGV-GENOME-0379902_182	AcrIIA7	CRISPR-Cas			MGV-GENOME-0371682_76	42.2	102	1.4e-16	80.9	0.966292	0.990291
MGV-GENOME-0379902_182	AcrIIA7	CRISPR-Cas			MGV-GENOME-0371880_23	42.2	102	1.4e-16	80.9	0.966292	0.990291
MGV-GENOME-0379902_182	AcrIIA7	CRISPR-Cas			MGV-GENOME-0372121_121	42.2	102	1.1e-16	81.3	0.966292	0.990291
MGV-GENOME-0379902_182	AcrIIA7	CRISPR-Cas			MGV-GENOME-0372486_19	42.2	102	1.4e-16	80.9	0.966292	0.990291
MGV-GENOME-0379902_182	AcrIIA7	CRISPR-Cas			MGV-GENOME-0372609_114	42.2	102	1.4e-16	80.9	0.966292	0.990291
MGV-GENOME-0379902_182	AcrIIA7	CRISPR-Cas			MGV-GENOME-0372846_126	42.2	102	8.3e-17	81.6	0.966292	0.990291
MGV-GENOME-0379902_182	AcrIIA7	CRISPR-Cas			MGV-GENOME-0373387_136	42.2	102	8.3e-17	81.6	0.966292	0.990291
MGV-GENOME-0379902_182	AcrIIA7	CRISPR-Cas			MGV-GENOME-0373684_135	42.2	102	1.4e-16	80.9	0.966292	0.990291
MGV-GENOME-0379902_182	AcrIIA7	CRISPR-Cas			MGV-GENOME-0373734_119	42.2	102	1.4e-16	80.9	0.966292	0.990291
MGV-GENOME-0379902_182	AcrIIA7	CRISPR-Cas			MGV-GENOME-0374216_2	42.2	102	1.4e-16	80.9	0.966292	0.990291
MGV-GENOME-0379902_182	AcrIIA7	CRISPR-Cas			MGV-GENOME-0374334_20	42.2	102	8.3e-17	81.6	0.966292	0.990291
MGV-GENOME-0379902_182	AcrIIA7	CRISPR-Cas			MGV-GENOME-0374563_153	42.2	102	8.3e-17	81.6	0.966292	0.990291
MGV-GENOME-0379902_182	AcrIIA7	CRISPR-Cas			MGV-GENOME-0374587_1	42.2	102	1.4e-16	80.9	0.966292	0.990291
MGV-GENOME-0379902_182	AcrIIA7	CRISPR-Cas			MGV-GENOME-0374652_106	42.2	102	1.4e-16	80.9	0.966292	0.990291
MGV-GENOME-0379902_182	AcrIIA7	CRISPR-Cas			MGV-GENOME-0374766_153	42.2	102	8.3e-17	81.6	0.966292	0.990291
MGV-GENOME-0379902_182	AcrIIA7	CRISPR-Cas			MGV-GENOME-0374891_16	42.2	102	8.3e-17	81.6	0.966292	0.990291
MGV-GENOME-0379902_182	AcrIIA7	CRISPR-Cas			MGV-GENOME-0375039_164	42.2	102	1.4e-16	80.9	0.966292	0.990291
MGV-GENOME-0379902_182	AcrIIA7	CRISPR-Cas			MGV-GENOME-0375092_18	42.2	102	1.4e-16	80.9	0.966292	0.990291
MGV-GENOME-0379902_182	AcrIIA7	CRISPR-Cas			MGV-GENOME-0375108_155	42.2	102	1.4e-16	80.9	0.966292	0.990291
MGV-GENOME-0379902_182	AcrIIA7	CRISPR-Cas			MGV-GENOME-0375127_153	42.2	102	1.4e-16	80.9	0.966292	0.990291
MGV-GENOME-0379902_182	AcrIIA7	CRISPR-Cas			MGV-GENOME-0375128_157	42.2	102	1.4e-16	80.9	0.966292	0.990291
MGV-GENOME-0379902_182	AcrIIA7	CRISPR-Cas			MGV-GENOME-0375206_24	42.2	102	8.3e-17	81.6	0.966292	0.990291
MGV-GENOME-0379902_182	AcrIIA7	CRISPR-Cas			MGV-GENOME-0375301_116	42.2	102	1.4e-16	80.9	0.966292	0.990291
MGV-GENOME-0379902_182	AcrIIA7	CRISPR-Cas			MGV-GENOME-0375322_160	42.2	102	1.4e-16	80.9	0.966292	0.990291
MGV-GENOME-0379902_182	AcrIIA7	CRISPR-Cas			MGV-GENOME-0375323_63	42.2	102	1.4e-16	80.9	0.966292	0.990291
MGV-GENOME-0379902_182	AcrIIA7	CRISPR-Cas			MGV-GENOME-0375354_154	42.2	102	8.3e-17	81.6	0.966292	0.990291
MGV-GENOME-0379902_182	AcrIIA7	CRISPR-Cas			MGV-GENOME-0375356_19	42.2	102	1.4e-16	80.9	0.966292	0.990291
MGV-GENOME-0379902_182	AcrIIA7	CRISPR-Cas			MGV-GENOME-0375376_21	42.2	102	8.3e-17	81.6	0.966292	0.990291
MGV-GENOME-0379902_182	AcrIIA7	CRISPR-Cas			MGV-GENOME-0375425_50	42.2	102	8.3e-17	81.6	0.966292	0.990291
MGV-GENOME-0379902_182	AcrIIA7	CRISPR-Cas			MGV-GENOME-0375445_19	42.2	102	1.4e-16	80.9	0.966292	0.990291
MGV-GENOME-0379902_182	AcrIIA7	CRISPR-Cas			MGV-GENOME-0375450_109	42.2	102	1.4e-16	80.9	0.966292	0.990291
MGV-GENOME-0379902_182	AcrIIA7	CRISPR-Cas			MGV-GENOME-0375482_152	42.2	102	4.1e-16	79.3	0.966292	0.990291
MGV-GENOME-0379902_182	AcrIIA7	CRISPR-Cas			MGV-GENOME-0375497_22	42.2	102	1.4e-16	80.9	0.966292	0.990291
MGV-GENOME-0379902_182	AcrIIA7	CRISPR-Cas			MGV-GENOME-0375501_21	42.2	102	1.4e-16	80.9	0.966292	0.990291
MGV-GENOME-0379902_182	AcrIIA7	CRISPR-Cas			MGV-GENOME-0375564_95	42.2	102	1.4e-16	80.9	0.966292	0.990291
MGV-GENOME-0379902_182	AcrIIA7	CRISPR-Cas			MGV-GENOME-0375630_125	42.2	102	1.4e-16	80.9	0.966292	0.990291
MGV-GENOME-0379902_182	AcrIIA7	CRISPR-Cas			MGV-GENOME-0375631_19	42.2	102	1.4e-16	80.9	0.966292	0.990291
MGV-GENOME-0379902_182	AcrIIA7	CRISPR-Cas			MGV-GENOME-0375753_21	42.2	102	1.4e-16	80.9	0.966292	0.990291
MGV-GENOME-0379902_182	AcrIIA7	CRISPR-Cas			MGV-GENOME-0375769_151	42.2	102	1.4e-16	80.9	0.966292	0.990291
MGV-GENOME-0379902_182	AcrIIA7	CRISPR-Cas			MGV-GENOME-0375780_162	42.2	102	1.4e-16	80.9	0.966292	0.990291
MGV-GENOME-0379902_182	AcrIIA7	CRISPR-Cas			MGV-GENOME-0375830_165	42.2	102	4.1e-16	79.3	0.966292	0.990291
MGV-GENOME-0379902_182	AcrIIA7	CRISPR-Cas			MGV-GENOME-0375836_160	42.2	102	1.4e-16	80.9	0.966292	0.990291
MGV-GENOME-0379902_182	AcrIIA7	CRISPR-Cas			MGV-GENOME-0375862_154	42.2	102	1.8e-16	80.5	0.966292	0.990291
MGV-GENOME-0379902_182	AcrIIA7	CRISPR-Cas			MGV-GENOME-0375876_20	42.2	102	8.3e-17	81.6	0.966292	0.990291
MGV-GENOME-0379902_182	AcrIIA7	CRISPR-Cas			MGV-GENOME-0375901_135	42.2	102	8.3e-17	81.6	0.966292	0.990291
MGV-GENOME-0379902_182	AcrIIA7	CRISPR-Cas			MGV-GENOME-0375909_128	42.2	102	8.3e-17	81.6	0.966292	0.990291
MGV-GENOME-0379902_182	AcrIIA7	CRISPR-Cas			MGV-GENOME-0375913_20	42.2	102	8.3e-17	81.6	0.966292	0.990291
MGV-GENOME-0379902_182	AcrIIA7	CRISPR-Cas			MGV-GENOME-0375930_186	42.2	102	1.4e-16	80.9	0.966292	0.990291
MGV-GENOME-0379902_182	AcrIIA7	CRISPR-Cas			MGV-GENOME-0375982_175	42.2	102	1.4e-16	80.9	0.966292	0.990291
MGV-GENOME-0379902_182	AcrIIA7	CRISPR-Cas			MGV-GENOME-0376060_23	42.2	102	1.1e-16	81.3	0.966292	0.990291
MGV-GENOME-0379902_182	AcrIIA7	CRISPR-Cas			MGV-GENOME-0376134_3	42.2	102	1.4e-16	80.9	0.966292	0.990291
MGV-GENOME-0379902_182	AcrIIA7	CRISPR-Cas			MGV-GENOME-0376140_113	42.2	102	1.4e-16	80.9	0.966292	0.990291
MGV-GENOME-0379902_182	AcrIIA7	CRISPR-Cas			MGV-GENOME-0376156_23	42.2	102	8.3e-17	81.6	0.966292	0.990291
MGV-GENOME-0379902_182	AcrIIA7	CRISPR-Cas			MGV-GENOME-0376285_19	42.2	102	1.4e-16	80.9	0.966292	0.990291
MGV-GENOME-0379902_182	AcrIIA7	CRISPR-Cas			MGV-GENOME-0376321_49	42.2	102	1.4e-16	80.9	0.966292	0.990291
MGV-GENOME-0379902_182	AcrIIA7	CRISPR-Cas			MGV-GENOME-0376329_150	42.2	102	1.4e-16	80.9	0.966292	0.990291
MGV-GENOME-0379902_182	AcrIIA7	CRISPR-Cas			MGV-GENOME-0376353_19	42.2	102	8.3e-17	81.6	0.966292	0.990291
MGV-GENOME-0379902_182	AcrIIA7	CRISPR-Cas			MGV-GENOME-0376359_31	42.2	102	8.3e-17	81.6	0.966292	0.990291
MGV-GENOME-0379902_182	AcrIIA7	CRISPR-Cas			MGV-GENOME-0376504_130	42.2	102	1.4e-16	80.9	0.966292	0.990291
MGV-GENOME-0379902_182	AcrIIA7	CRISPR-Cas			MGV-GENOME-0376656_140	42.2	102	1.4e-16	80.9	0.966292	0.990291
MGV-GENOME-0379902_182	AcrIIA7	CRISPR-Cas			MGV-GENOME-0376704_123	42.2	102	1.4e-16	80.9	0.966292	0.990291
MGV-GENOME-0379902_182	AcrIIA7	CRISPR-Cas			MGV-GENOME-0376770_100	42.2	102	1.4e-16	80.9	0.966292	0.990291
MGV-GENOME-0379902_182	AcrIIA7	CRISPR-Cas			MGV-GENOME-0376956_182	42.2	102	8.3e-17	81.6	0.966292	0.990291
MGV-GENOME-0379902_182	AcrIIA7	CRISPR-Cas			uvig_10348_91	42.2	102	8.3e-17	81.6	0.966292	0.990291
MGV-GENOME-0379902_182	AcrIIA7	CRISPR-Cas			uvig_13938_16	42.2	102	4.1e-16	79.3	0.966292	0.990291
MGV-GENOME-0379902_182	AcrIIA7	CRISPR-Cas			uvig_154260_15	42.2	102	2e-15	77	0.966292	0.684564
MGV-GENOME-0379902_182	AcrIIA7	CRISPR-Cas			uvig_157195_20	42.2	102	8.3e-17	81.6	0.966292	0.990291
MGV-GENOME-0379902_182	AcrIIA7	CRISPR-Cas			uvig_157531_22	42.2	102	1.4e-16	80.9	0.966292	0.990291
MGV-GENOME-0379902_182	AcrIIA7	CRISPR-Cas			uvig_159076_89	42.2	102	1.4e-16	80.9	0.966292	0.990291
MGV-GENOME-0379902_182	AcrIIA7	CRISPR-Cas			uvig_168067_85	42.2	102	8.3e-17	81.6	0.966292	0.990291
MGV-GENOME-0379902_182	AcrIIA7	CRISPR-Cas			uvig_171035_68	42.2	102	8.3e-17	81.6	0.966292	0.990291
MGV-GENOME-0379902_182	AcrIIA7	CRISPR-Cas			uvig_172591_41	42.2	102	1.4e-16	80.9	0.966292	0.990291
MGV-GENOME-0379902_182	AcrIIA7	CRISPR-Cas			uvig_173246_93	42.2	102	8.3e-17	81.6	0.966292	0.990291
MGV-GENOME-0379902_182	AcrIIA7	CRISPR-Cas			uvig_175851_84	42.2	102	4.1e-16	79.3	0.966292	0.990291
MGV-GENOME-0379902_182	AcrIIA7	CRISPR-Cas			uvig_182551_20	42.2	102	8.3e-17	81.6	0.966292	0.990291
MGV-GENOME-0379902_182	AcrIIA7	CRISPR-Cas			uvig_186627_91	42.2	102	8.3e-17	81.6	0.966292	0.990291
MGV-GENOME-0379902_182	AcrIIA7	CRISPR-Cas			uvig_188161_25	42.2	102	2e-15	77	0.966292	0.684564
MGV-GENOME-0379902_182	AcrIIA7	CRISPR-Cas			uvig_191503_20	42.2	102	1.4e-16	80.9	0.966292	0.990291
MGV-GENOME-0379902_182	AcrIIA7	CRISPR-Cas			uvig_192189_46	42.2	102	1.4e-16	80.9	0.966292	0.990291
MGV-GENOME-0379902_182	AcrIIA7	CRISPR-Cas			uvig_199152_94	42.2	102	1.4e-16	80.9	0.966292	0.990291
MGV-GENOME-0379902_182	AcrIIA7	CRISPR-Cas			uvig_204456_39	42.2	102	4.1e-16	79.3	0.966292	0.990291
MGV-GENOME-0379902_182	AcrIIA7	CRISPR-Cas			uvig_206719_121	42.2	102	1.4e-16	80.9	0.966292	0.990291
MGV-GENOME-0379902_182	AcrIIA7	CRISPR-Cas			uvig_222734_39	42.2	102	2e-15	77	0.966292	0.684564
MGV-GENOME-0379902_182	AcrIIA7	CRISPR-Cas			uvig_233505_182	42.2	102	8.3e-17	81.6	0.966292	0.990291
MGV-GENOME-0379902_182	AcrIIA7	CRISPR-Cas			uvig_267880_17	42.2	102	2e-15	77	0.966292	0.684564
MGV-GENOME-0379902_182	AcrIIA7	CRISPR-Cas			uvig_269663_25	42.2	102	8.3e-17	81.6	0.966292	0.990291
MGV-GENOME-0379902_182	AcrIIA7	CRISPR-Cas			uvig_272362_2	42.2	102	2e-15	77	0.966292	0.684564
MGV-GENOME-0379902_182	AcrIIA7	CRISPR-Cas			uvig_29529_16	42.2	102	1.4e-16	80.9	0.966292	0.990291
MGV-GENOME-0379902_182	AcrIIA7	CRISPR-Cas			uvig_33527_95	42.2	102	1.4e-16	80.9	0.966292	0.990291
MGV-GENOME-0379902_182	AcrIIA7	CRISPR-Cas			uvig_338081_62	42.2	102	8.3e-17	81.6	0.966292	0.990291
MGV-GENOME-0379902_182	AcrIIA7	CRISPR-Cas			uvig_371891_154	42.2	102	1.8e-16	80.5	0.966292	0.990291
MGV-GENOME-0379902_182	AcrIIA7	CRISPR-Cas			uvig_3820_64	42.2	102	8.3e-17	81.6	0.966292	0.990291
MGV-GENOME-0379902_182	AcrIIA7	CRISPR-Cas			uvig_384509_45	42.2	102	2e-15	77	0.966292	0.684564
MGV-GENOME-0379902_182	AcrIIA7	CRISPR-Cas			uvig_384641_51	42.2	102	1.1e-16	81.3	0.966292	0.990291
MGV-GENOME-0379902_182	AcrIIA7	CRISPR-Cas			uvig_384825_148	42.2	102	1.4e-16	80.9	0.966292	0.990291
MGV-GENOME-0379902_182	AcrIIA7	CRISPR-Cas			uvig_384904_112	42.2	102	1.4e-16	80.9	0.966292	0.990291
MGV-GENOME-0379902_182	AcrIIA7	CRISPR-Cas			uvig_391560_49	42.2	102	1.4e-16	80.9	0.966292	0.990291
MGV-GENOME-0379902_182	AcrIIA7	CRISPR-Cas			uvig_3935_174	42.2	102	8.3e-17	81.6	0.966292	0.990291
MGV-GENOME-0379902_182	AcrIIA7	CRISPR-Cas			uvig_429158_22	42.2	102	1.1e-16	81.3	0.966292	0.990291
MGV-GENOME-0379902_182	AcrIIA7	CRISPR-Cas			uvig_441796_19	42.2	102	1.1e-16	81.3	0.966292	0.990291
MGV-GENOME-0379902_182	AcrIIA7	CRISPR-Cas			uvig_47227_56	42.2	102	1.4e-16	80.9	0.966292	0.990291
MGV-GENOME-0379902_182	AcrIIA7	CRISPR-Cas			uvig_497394_33	42.2	102	1.4e-16	80.9	0.966292	0.990291
MGV-GENOME-0379902_182	AcrIIA7	CRISPR-Cas			uvig_502572_106	42.2	102	8.3e-17	81.6	0.966292	0.990291
MGV-GENOME-0379902_182	AcrIIA7	CRISPR-Cas			uvig_509188_122	42.2	102	1.4e-16	80.9	0.966292	0.990291
MGV-GENOME-0379902_182	AcrIIA7	CRISPR-Cas			uvig_516991_48	42.2	102	1.4e-16	80.9	0.966292	0.990291
MGV-GENOME-0379902_182	AcrIIA7	CRISPR-Cas			uvig_520497_19	42.2	102	6.3e-17	82	0.966292	0.990291
MGV-GENOME-0379902_182	AcrIIA7	CRISPR-Cas			uvig_537066_162	42.2	102	1.4e-16	80.9	0.966292	0.990291
MGV-GENOME-0379902_182	AcrIIA7	CRISPR-Cas			uvig_539211_20	42.2	102	8.3e-17	81.6	0.966292	0.990291
MGV-GENOME-0379902_182	AcrIIA7	CRISPR-Cas			uvig_542263_18	42.2	102	1.4e-16	80.9	0.966292	0.990291
MGV-GENOME-0379902_182	AcrIIA7	CRISPR-Cas			uvig_544967_80	42.2	102	8.3e-17	81.6	0.966292	0.990291
MGV-GENOME-0379902_182	AcrIIA7	CRISPR-Cas			uvig_62967_21	42.2	102	1.4e-16	80.9	0.966292	0.990291
MGV-GENOME-0379902_182	AcrIIA7	CRISPR-Cas			uvig_64818_132	42.2	102	1.4e-16	80.9	0.966292	0.990291
MGV-GENOME-0379902_182	AcrIIA7	CRISPR-Cas			uvig_73970_136	42.2	102	8.3e-17	81.6	0.966292	0.990291
MGV-GENOME-0379902_182	AcrIIA7	CRISPR-Cas			uvig_82853_19	42.2	102	1.4e-16	80.9	0.966292	0.990291
MGV-GENOME-0379902_182	AcrIIA7	CRISPR-Cas			uvig_83074_94	42.2	102	1.4e-16	80.9	0.966292	0.990291
MGV-GENOME-0379902_182	AcrIIA7	CRISPR-Cas			uvig_83330_31	42.2	102	1.4e-16	80.9	0.966292	0.990291
MGV-GENOME-0379902_182	AcrIIA7	CRISPR-Cas			uvig_85209_21	42.2	102	1.4e-16	80.9	0.966292	0.990291
MGV-GENOME-0379902_182	AcrIIA7	CRISPR-Cas			uvig_89645_170	42.2	102	8.3e-17	81.6	0.966292	0.990291
MGV-GENOME-0379902_182	AcrIIA7	CRISPR-Cas			IMGVR_UViG_3300018427_000043|3300018427|Ga0187903_1000078934	42.1	107	2.8e-17	83.2	0.966292	1
MGV-GENOME-0379902_182	AcrIIA7	CRISPR-Cas			IMGVR_UViG_3300018430_000173|3300018430|Ga0187902_1000447410	42.1	107	2.8e-17	83.2	0.966292	1
MGV-GENOME-0379902_182	AcrIIA7	CRISPR-Cas			IMGVR_UViG_3300018475_000159|3300018475|Ga0187907_1000239229	42.1	107	2.8e-17	83.2	0.966292	1
MGV-GENOME-0379902_182	AcrIIA7	CRISPR-Cas			IMGVR_UViG_3300018493_000116|3300018493|Ga0187909_1000194529	42.1	107	2.8e-17	83.2	0.966292	1
MGV-GENOME-0379902_182	AcrIIA7	CRISPR-Cas			IMGVR_UViG_3300018494_000102|3300018494|Ga0187911_10000433112	42.1	107	2.8e-17	83.2	0.966292	1
MGV-GENOME-0379902_182	AcrIIA7	CRISPR-Cas			IMGVR_UViG_3300018495_000128|3300018495|Ga0187908_1000217129	42.1	107	2.8e-17	83.2	0.966292	1
MGV-GENOME-0379902_182	AcrIIA7	CRISPR-Cas			IMGVR_UViG_3300018878_000174|3300018878|Ga0187910_1000242129	42.1	107	2.8e-17	83.2	0.966292	1
MGV-GENOME-0379902_182	AcrIIA7	CRISPR-Cas			IMGVR_UViG_3300019378_000054|3300019378|Ga0187901_100010768	42.1	107	2.8e-17	83.2	0.966292	1
MGV-GENOME-0379902_182	AcrIIA7	CRISPR-Cas			IMGVR_UViG_3300022589_000122|3300022589|Ga0216346_1000386310	42.1	107	2.8e-17	83.2	0.966292	1
MGV-GENOME-0379902_182	AcrIIA7	CRISPR-Cas			IMGVR_UViG_3300022660_003912|3300022660|Ga0216342_1000061634	42.1	107	2.8e-17	83.2	0.966292	1
MGV-GENOME-0379902_182	AcrIIA7	CRISPR-Cas			IMGVR_UViG_3300022661_000005|3300022661|Ga0216339_1000079034	42.1	107	2.8e-17	83.2	0.966292	1
MGV-GENOME-0379902_182	AcrIIA7	CRISPR-Cas			IMGVR_UViG_3300022753_000059|3300022753|Ga0216341_1000148234	42.1	107	2.8e-17	83.2	0.966292	1
MGV-GENOME-0379902_182	AcrIIA7	CRISPR-Cas			IMGVR_UViG_3300023371_000102|3300023371|Ga0216340_1000173334	42.1	107	2.8e-17	83.2	0.966292	1
MGV-GENOME-0379902_182	AcrIIA7	CRISPR-Cas			IMGVR_UViG_3300024268_004817|3300024268|Ga0257090_1000034282	42.1	107	2.8e-17	83.2	0.966292	1
MGV-GENOME-0379902_182	AcrIIA7	CRISPR-Cas			IMGVR_UViG_3300024269_000038|3300024269|Ga0257076_1000083859	42.1	107	2.8e-17	83.2	0.966292	1
MGV-GENOME-0379902_182	AcrIIA7	CRISPR-Cas			IMGVR_UViG_3300024270_004920|3300024270|Ga0257091_1000034597	42.1	107	2.8e-17	83.2	0.966292	1
MGV-GENOME-0379902_182	AcrIIA7	CRISPR-Cas			IMGVR_UViG_3300024272_005629|3300024272|Ga0257077_1000078184	42.1	107	2.8e-17	83.2	0.966292	1
MGV-GENOME-0379902_182	AcrIIA7	CRISPR-Cas			IMGVR_UViG_3300028242_000034|3300028242|Ga0302102_1000042578	42.1	107	2.8e-17	83.2	0.966292	1
MGV-GENOME-0379902_182	AcrIIA7	CRISPR-Cas			IMGVR_UViG_3300029705_000067|3300029705|Ga0224414_10001825107	42.1	107	2.8e-17	83.2	0.966292	1
MGV-GENOME-0379902_182	AcrIIA7	CRISPR-Cas			IMGVR_UViG_3300031555_001130|3300031555|Ga0318466_1000779334	42.1	107	2.8e-17	83.2	0.966292	1
MGV-GENOME-0379902_182	AcrIIA7	CRISPR-Cas			IMGVR_UViG_3300032167_000093|3300032167|Ga0224413_1000486971	42.1	107	2.8e-17	83.2	0.966292	1
MGV-GENOME-0379902_182	AcrIIA7	CRISPR-Cas			uvig_586719_50	42.1	95	2e-15	77	0.966292	0.979381
MGV-GENOME-0379902_182	AcrIIA7	CRISPR-Cas			IMGVR_UViG_3300005657_000057|3300005657|Ga0073903_100049027	42	100	2.8e-12	66.6	0.977528	0.571429
MGV-GENOME-0379902_182	AcrIIA7	CRISPR-Cas			IMGVR_UViG_3300005659_000117|3300005659|Ga0073900_100060442	42	100	2.8e-12	66.6	0.977528	0.571429
MGV-GENOME-0379902_182	AcrIIA7	CRISPR-Cas			IMGVR_UViG_3300020140_000002|3300020140|Ga0179590_100000355	42	88	8.3e-17	81.6	0.988764	1
MGV-GENOME-0379902_182	AcrIIA7	CRISPR-Cas			IMGVR_UViG_3300024288_000003|3300024288|Ga0179589_100000049	42	88	8.3e-17	81.6	0.988764	1
MGV-GENOME-0379902_182	AcrIIA7	CRISPR-Cas			IMGVR_UViG_3300026484_000007|3300026484|Ga0256837_1000001200	42	100	1.7e-14	73.9	0.966292	0.502513
MGV-GENOME-0379902_182	AcrIIA7	CRISPR-Cas			IMGVR_UViG_3300028734_000036|3300028734|Ga0302206_100007738	42	112	4.1e-16	79.3	0.988764	0.957265
MGV-GENOME-0379902_182	AcrIIA7	CRISPR-Cas			IMGVR_UViG_3300028738_000004|3300028738|Ga0302292_100020731	42	112	4.1e-16	79.3	0.988764	0.957265
MGV-GENOME-0379902_182	AcrIIA7	CRISPR-Cas			IMGVR_UViG_3300028767_000038|3300028767|Ga0302288_100030615	42	112	4.1e-16	79.3	0.988764	0.957265
MGV-GENOME-0379902_182	AcrIIA7	CRISPR-Cas			IMGVR_UViG_3300028769_000018|3300028769|Ga0302213_100016321	42	112	4.1e-16	79.3	0.988764	0.957265
MGV-GENOME-0379902_182	AcrIIA7	CRISPR-Cas			IMGVR_UViG_3300028772_000003|3300028772|Ga0302209_1000009115	42	112	4.1e-16	79.3	0.988764	0.957265
MGV-GENOME-0379902_182	AcrIIA7	CRISPR-Cas			IMGVR_UViG_3300028774_000019|3300028774|Ga0302208_1000011914	42	112	4.1e-16	79.3	0.988764	0.957265
MGV-GENOME-0379902_182	AcrIIA7	CRISPR-Cas			IMGVR_UViG_3300028853_000190|3300028853|Ga0302203_10018897	42	112	4.1e-16	79.3	0.988764	0.957265
MGV-GENOME-0379902_182	AcrIIA7	CRISPR-Cas			IMGVR_UViG_3300028862_000052|3300028862|Ga0302296_100031419	42	112	4.1e-16	79.3	0.988764	0.957265
MGV-GENOME-0379902_182	AcrIIA7	CRISPR-Cas			IMGVR_UViG_3300028864_000038|3300028864|Ga0302215_1000019521	42	112	4.1e-16	79.3	0.988764	0.957265
MGV-GENOME-0379902_182	AcrIIA7	CRISPR-Cas			IMGVR_UViG_3300029923_000045|3300029923|Ga0311347_1000024522	42	112	4.1e-16	79.3	0.988764	0.957265
MGV-GENOME-0379902_182	AcrIIA7	CRISPR-Cas			IMGVR_UViG_3300029981_000027|3300029981|Ga0302293_1000016137	42	112	4.1e-16	79.3	0.988764	0.957265
MGV-GENOME-0379902_182	AcrIIA7	CRISPR-Cas			IMGVR_UViG_3300029983_000045|3300029983|Ga0302284_10001242	42	112	4.1e-16	79.3	0.988764	0.957265
MGV-GENOME-0379902_182	AcrIIA7	CRISPR-Cas			IMGVR_UViG_3300029989_000062|3300029989|Ga0311365_1000053419	42	112	4.1e-16	79.3	0.988764	0.957265
MGV-GENOME-0379902_182	AcrIIA7	CRISPR-Cas			IMGVR_UViG_3300029990_000378|3300029990|Ga0311336_100190765	42	112	4.1e-16	79.3	0.988764	0.957265
MGV-GENOME-0379902_182	AcrIIA7	CRISPR-Cas			IMGVR_UViG_3300029995_000003|3300029995|Ga0302210_1000009526	42	112	4.1e-16	79.3	0.988764	0.957265
MGV-GENOME-0379902_182	AcrIIA7	CRISPR-Cas			IMGVR_UViG_3300029998_000007|3300029998|Ga0302271_1000041358	42	112	4.1e-16	79.3	0.988764	0.957265
MGV-GENOME-0379902_182	AcrIIA7	CRISPR-Cas			IMGVR_UViG_3300030000_000019|3300030000|Ga0311337_1000039940	42	112	4.1e-16	79.3	0.988764	0.957265
MGV-GENOME-0379902_182	AcrIIA7	CRISPR-Cas			IMGVR_UViG_3300030001_000068|3300030001|Ga0302272_100046919	42	112	4.1e-16	79.3	0.988764	0.957265
MGV-GENOME-0379902_182	AcrIIA7	CRISPR-Cas			IMGVR_UViG_3300030002_000034|3300030002|Ga0311350_1000032438	42	112	4.1e-16	79.3	0.988764	0.957265
MGV-GENOME-0379902_182	AcrIIA7	CRISPR-Cas			IMGVR_UViG_3300030019_000071|3300030019|Ga0311348_1000031258	42	112	4.1e-16	79.3	0.988764	0.957265
MGV-GENOME-0379902_182	AcrIIA7	CRISPR-Cas			IMGVR_UViG_3300030047_000040|3300030047|Ga0302286_1000028919	42	112	4.1e-16	79.3	0.988764	0.957265
MGV-GENOME-0379902_182	AcrIIA7	CRISPR-Cas			IMGVR_UViG_3300030055_000013|3300030055|Ga0302173_1000010137	42	112	4.1e-16	79.3	0.988764	0.957265
MGV-GENOME-0379902_182	AcrIIA7	CRISPR-Cas			IMGVR_UViG_3300030230_000022|3300030230|Ga0302207_100006621	42	112	4.1e-16	79.3	0.988764	0.957265
MGV-GENOME-0379902_182	AcrIIA7	CRISPR-Cas			IMGVR_UViG_3300030294_000079|3300030294|Ga0311349_1000036244	42	112	4.1e-16	79.3	0.988764	0.957265
MGV-GENOME-0379902_182	AcrIIA7	CRISPR-Cas			IMGVR_UViG_3300030339_000100|3300030339|Ga0311360_1000074150	42	112	4.1e-16	79.3	0.988764	0.957265
MGV-GENOME-0379902_182	AcrIIA7	CRISPR-Cas			IMGVR_UViG_3300030685_000006|3300030685|Ga0302285_1000015438	42	112	4.1e-16	79.3	0.988764	0.957265
MGV-GENOME-0379902_182	AcrIIA7	CRISPR-Cas			IMGVR_UViG_3300030943_000058|3300030943|Ga0311366_1000066529	42	112	4.1e-16	79.3	0.988764	0.957265
MGV-GENOME-0379902_182	AcrIIA7	CRISPR-Cas			IMGVR_UViG_3300031521_000146|3300031521|Ga0311364_1000080239	42	112	4.1e-16	79.3	0.988764	0.957265
MGV-GENOME-0379902_182	AcrIIA7	CRISPR-Cas			IMGVR_UViG_3300031722_000070|3300031722|Ga0311351_1000039746	42	112	4.1e-16	79.3	0.988764	0.957265
MGV-GENOME-0379902_182	AcrIIA7	CRISPR-Cas			IMGVR_UViG_3300031918_000060|3300031918|Ga0311367_1000066748	42	112	4.1e-16	79.3	0.988764	0.957265
MGV-GENOME-0379902_182	AcrIIA7	CRISPR-Cas			IMGVR_UViG_3300037280_000215|3300037280|Ga0397554_0000195_3160_3513	42	112	4.1e-16	79.3	0.988764	0.957265
MGV-GENOME-0379902_182	AcrIIA7	CRISPR-Cas			IMGVR_UViG_2706794574_000001|2706794574|2707482660	41.8	98	5e-14	72.4	0.966292	0.557471
MGV-GENOME-0379902_182	AcrIIA7	CRISPR-Cas			WP_266364217.1	41.8	98	1.2e-15	77.8	0.977528	0.960396
MGV-GENOME-0379902_182	APIS079		CLAN031	Thoeris	IMGVR_UViG_3300022745_000088|3300022745|Ga0228698_100035516	41.8	91	3.3e-13	69.7	0.94382	0.51875
MGV-GENOME-0379902_182	AcrIIA7	CRISPR-Cas			IMGVR_UViG_2504756012_000001|2504756012|2504811332	41.7	96	5.4e-16	79	0.977528	0.653061
MGV-GENOME-0379902_182	AcrIIA7	CRISPR-Cas			IMGVR_UViG_2675903626_000001|2675903626|2678682023	41.7	96	4.5e-15	75.9	0.966292	0.551724
MGV-GENOME-0379902_182	AcrIIA7	CRISPR-Cas			IMGVR_UViG_2834522469_000001|2834522469|2834524037	41.7	96	5.4e-16	79	0.977528	0.653061
MGV-GENOME-0379902_182	AcrIIA7	CRISPR-Cas			IMGVR_UViG_3300008100_000116|3300008100|Ga0114174_10000681	41.7	103	1.1e-16	81.3	0.977528	0.903509
MGV-GENOME-0379902_182	AcrIIA7	CRISPR-Cas			IMGVR_UViG_3300020037_000204|3300020037|Ga0206644_100039016	41.7	96	5.9e-15	75.5	0.966292	0.95
MGV-GENOME-0379902_182	AcrIIA7	CRISPR-Cas			IMGVR_UViG_3300045988_113417|3300045988|Ga0495776_011011_16898_17209	41.7	103	8.3e-17	81.6	0.966292	0.990291
MGV-GENOME-0379902_182	AcrIIA7	CRISPR-Cas			IMGVR_UViG_3300045988_114757|3300045988|Ga0495776_011015_124705_125016	41.7	103	8.3e-17	81.6	0.966292	0.990291
MGV-GENOME-0379902_182	AcrIIA7	CRISPR-Cas			IMGVR_UViG_3300048131_000272|3300048131|Ga0494476_0000004_86184_86714	41.7	96	4.5e-15	75.9	0.966292	0.545455
MGV-GENOME-0379902_182	AcrIIA7	CRISPR-Cas			IMGVR_UViG_7000000093_000094|7000000093|SRS022137_LANL_scaffold_8377__gene_18983	41.7	103	1.1e-16	81.3	0.977528	0.903509
MGV-GENOME-0379902_182	AcrIIA7	CRISPR-Cas			IMGVR_UViG_7000000690_000076|7000000690|SRS055982_Baylor_scaffold_8314__gene_26876	41.7	103	1.1e-16	81.3	0.977528	0.903509
MGV-GENOME-0379902_182	AcrIIA7	CRISPR-Cas			KT820175_00053	41.7	96	5.4e-16	79	0.977528	0.653061
MGV-GENOME-0379902_182	AcrIIA7	CRISPR-Cas			MGV-GENOME-0374862_25	41.7	103	8.3e-17	81.6	0.966292	0.990291
MGV-GENOME-0379902_182	AcrIIA7	CRISPR-Cas			MGV-GENOME-0374870_136	41.7	103	8.3e-17	81.6	0.966292	0.990291
MGV-GENOME-0379902_182	AcrIIA7	CRISPR-Cas			uvig_73596_24	41.7	103	8.3e-17	81.6	0.966292	0.990291
MGV-GENOME-0379902_182	AcrIIA7	CRISPR-Cas			IMGVR_UViG_2667527406_000009|2667527406|2668028236	41.6	101	5.6e-13	68.9	0.966292	0.647436
MGV-GENOME-0379902_182	AcrIIA7	CRISPR-Cas			IMGVR_UViG_2757320620_000001|2757320620|2758407983	41.6	101	1.5e-13	70.9	0.966292	1
MGV-GENOME-0379902_182	AcrIIA7	CRISPR-Cas			IMGVR_UViG_3300023291_000195|3300023291|Ga0256703_102366356	41.6	89	7.3e-13	68.6	0.977528	0.640288
MGV-GENOME-0379902_182	AcrIIA7	CRISPR-Cas			JX483881_00163	41.6	101	1.5e-13	70.9	0.966292	1
MGV-GENOME-0379902_182	AcrIIA7	CRISPR-Cas			YP_009352421.1	41.6	101	1.5e-13	70.9	0.966292	1
MGV-GENOME-0379902_182	AcrIIA7	CRISPR-Cas			IMGVR_UViG_3300042691_019112|3300042691|Ga0415385_0001710_51228_51572	41.4	111	3.7e-17	82.8	0.977528	0.973684
MGV-GENOME-0379902_182	AcrIIA7	CRISPR-Cas			uvig_12231_21	41.4	87	2.1e-12	67	0.977528	0.988235
MGV-GENOME-0379902_182	AcrIIA7	CRISPR-Cas			IMGVR_UViG_2899834825_000002|2899834825|2899835778	41.3	92	3.8e-14	72.8	0.966292	0.538012
MGV-GENOME-0379902_182	AcrIIA7	CRISPR-Cas			IMGVR_UViG_2643221759_000001|2643221759|2644834211	41.2	97	5.6e-13	68.9	0.966292	0.552941
MGV-GENOME-0379902_182	AcrIIA7	CRISPR-Cas			IMGVR_UViG_3300029176_000020|3300029176|Ga0167503_10018860	41.2	102	2e-15	77	0.966292	0.684564
MGV-GENOME-0379902_182	AcrIIA7	CRISPR-Cas			IMGVR_UViG_3300045988_112808|3300045988|Ga0495776_009685_11699_12010	41.2	102	1.8e-16	80.5	0.966292	0.990291
MGV-GENOME-0379902_182	AcrIIA7	CRISPR-Cas			IMGVR_UViG_3300045988_118215|3300045988|Ga0495776_101959_140141_140452	41.2	102	7.7e-15	75.1	0.966292	0.990291
MGV-GENOME-0379902_182	AcrIIA7	CRISPR-Cas			IMGVR_UViG_3300045988_124153|3300045988|Ga0495776_001973_57934_58245	41.2	102	3.1e-16	79.7	0.966292	0.990291
MGV-GENOME-0379902_182	AcrIIA7	CRISPR-Cas			IMGVR_UViG_3300045988_125902|3300045988|Ga0495776_174339_12680_13129	41.2	102	2e-15	77	0.966292	0.684564
MGV-GENOME-0379902_182	AcrIIA7	CRISPR-Cas			IMGVR_UViG_3300045988_128569|3300045988|Ga0495776_054774_18412_18861	41.2	102	2e-15	77	0.966292	0.684564
MGV-GENOME-0379902_182	AcrIIA7	CRISPR-Cas			IMGVR_UViG_3300045988_132269|3300045988|Ga0495776_110634_136156_136467	41.2	102	7.7e-15	75.1	0.966292	0.990291
MGV-GENOME-0379902_182	AcrIIA7	CRISPR-Cas			IMGVR_UViG_3300045988_135685|3300045988|Ga0495776_111536_43198_43647	41.2	102	2e-15	77	0.966292	0.684564
MGV-GENOME-0379902_182	AcrIIA7	CRISPR-Cas			IMGVR_UViG_3300045988_175884|3300045988|Ga0495776_177898_45215_45664	41.2	102	9.2e-16	78.2	0.966292	0.684564
MGV-GENOME-0379902_182	AcrIIA7	CRISPR-Cas			IMGVR_UViG_3300045988_181110|3300045988|Ga0495776_014982_144534_144914	41.2	97	3.5e-15	76.3	0.988764	0.769841
MGV-GENOME-0379902_182	AcrIIA7	CRISPR-Cas			IMGVR_UViG_3300045988_181778|3300045988|Ga0495776_014983_114164_114481	41.2	97	3.5e-15	76.3	0.988764	0.92381
MGV-GENOME-0379902_182	AcrIIA7	CRISPR-Cas			MGV-GENOME-0322046_54	41.2	102	9.2e-16	78.2	0.966292	0.684564
MGV-GENOME-0379902_182	AcrIIA7	CRISPR-Cas			MGV-GENOME-0332227_28	41.2	102	2e-15	77	0.966292	0.684564
MGV-GENOME-0379902_182	AcrIIA7	CRISPR-Cas			MGV-GENOME-0335248_60	41.2	102	2e-15	77	0.966292	0.684564
MGV-GENOME-0379902_182	AcrIIA7	CRISPR-Cas			MGV-GENOME-0336413_22	41.2	102	2e-15	77	0.966292	0.684564
MGV-GENOME-0379902_182	AcrIIA7	CRISPR-Cas			MGV-GENOME-0375186_165	41.2	102	7.7e-15	75.1	0.966292	0.990291
MGV-GENOME-0379902_182	AcrIIA7	CRISPR-Cas			MGV-GENOME-0375699_170	41.2	102	7.7e-15	75.1	0.966292	0.990291
MGV-GENOME-0379902_182	AcrIIA7	CRISPR-Cas			MGV-GENOME-0376126_19	41.2	102	1.8e-16	80.5	0.966292	0.990291
MGV-GENOME-0379902_182	AcrIIA7	CRISPR-Cas			MGV-GENOME-0376694_56	41.2	102	3.1e-16	79.7	0.966292	0.990291
MGV-GENOME-0379902_182	AcrIIA7	CRISPR-Cas			MGV-GENOME-0377923_155	41.2	97	3.5e-15	76.3	0.988764	0.92381
MGV-GENOME-0379902_182	AcrIIA7	CRISPR-Cas			MGV-GENOME-0377924_139	41.2	97	3.5e-15	76.3	0.988764	0.92381
MGV-GENOME-0379902_182	AcrIIA7	CRISPR-Cas			uvig_209961_19	41.2	102	1.8e-16	80.5	0.966292	0.990291
MGV-GENOME-0379902_182	AcrIIA7	CRISPR-Cas			uvig_25747_170	41.2	102	7.7e-15	75.1	0.966292	0.990291
MGV-GENOME-0379902_182	AcrIIA7	CRISPR-Cas			uvig_35585_56	41.2	102	3.1e-16	79.7	0.966292	0.990291
MGV-GENOME-0379902_182	AcrIIA7	CRISPR-Cas			uvig_383576_157	41.2	102	1.8e-16	80.5	0.966292	0.990291
MGV-GENOME-0379902_182	AcrIIA7	CRISPR-Cas			uvig_477348_24	41.2	102	2e-15	77	0.966292	0.684564
MGV-GENOME-0379902_182	AcrIIA7	CRISPR-Cas			uvig_541869_147	41.2	102	2.4e-16	80.1	0.966292	0.990291
MGV-GENOME-0379902_182	APIS029	Thoeris	CLAN031	Thoeris	IMGVR_UViG_2627853870_000002|2627853870|2629309063	41.1	95	2.3e-14	73.6	0.977528	1
MGV-GENOME-0379902_182	AcrIIA7	CRISPR-Cas			IMGVR_UViG_3300005758_000083|3300005758|Ga0078117_100275953	41	83	3.3e-13	69.7	0.932584	0.790698
MGV-GENOME-0379902_182	AcrIIA7	CRISPR-Cas			IMGVR_UViG_3300007169_000094|3300007169|Ga0102976_100537377	41	83	3.3e-13	69.7	0.932584	0.839506
MGV-GENOME-0379902_182	AcrIIA7	CRISPR-Cas			IMGVR_UViG_3300007171_000048|3300007171|Ga0102977_100257921	41	83	3.3e-13	69.7	0.932584	0.839506
MGV-GENOME-0379902_182	AcrIIA7	CRISPR-Cas			IMGVR_UViG_3300007177_000057|3300007177|Ga0102978_100297721	41	83	3.3e-13	69.7	0.932584	0.839506
MGV-GENOME-0379902_182	AcrIIA7	CRISPR-Cas			IMGVR_UViG_3300023197_000106|3300023197|Ga0256680_10018379	41	100	3.8e-14	72.8	0.977528	0.547486
MGV-GENOME-0379902_182	AcrIIA7	CRISPR-Cas			IMGVR_UViG_3300009779_000031|3300009779|Ga0116152_100034766	40.9	110	2.2e-17	83.6	0.966292	0.956522
MGV-GENOME-0379902_182	AcrIIA7	CRISPR-Cas			IMGVR_UViG_3300010349_000011|3300010349|Ga0116240_100040757	40.9	110	2.2e-17	83.6	0.966292	0.956522
MGV-GENOME-0379902_182	AcrIIA7	CRISPR-Cas			IMGVR_UViG_3300029047_000050|3300029047|Ga0169599_1040062	40.9	93	6.6e-14	72	0.955056	0.630137
MGV-GENOME-0379902_182	AcrIIA7	CRISPR-Cas			IMGVR_UViG_3300035148_000158|3300035148|Ga0376962_000049_4733_4981	40.9	88	2e-15	77	0.988764	0.890244
MGV-GENOME-0379902_182	AcrIIA7	CRISPR-Cas			IMGVR_UViG_3300039340_000009|3300039340|Ga0169801_00355_19993_20538	40.9	93	6.6e-14	72	0.955056	0.508287
MGV-GENOME-0379902_182	AcrIIA7	CRISPR-Cas			IMGVR_UViG_3300045988_003123|3300045988|Ga0495776_066506_16669_17214	40.9	93	6.6e-14	72	0.955056	0.508287
MGV-GENOME-0379902_182	AcrIIA7	CRISPR-Cas			IMGVR_UViG_3300045988_043859|3300045988|Ga0495776_089275_14693_15238	40.9	93	6.6e-14	72	0.955056	0.508287
MGV-GENOME-0379902_182	AcrIIA7	CRISPR-Cas			IMGVR_UViG_3300045988_052124|3300045988|Ga0495776_099795_23432_23977	40.9	93	6.6e-14	72	0.955056	0.508287
MGV-GENOME-0379902_182	AcrIIA7	CRISPR-Cas			IMGVR_UViG_3300045988_062916|3300045988|Ga0495776_149575_18345_18890	40.9	93	6.6e-14	72	0.955056	0.508287
MGV-GENOME-0379902_182	AcrIIA7	CRISPR-Cas			IMGVR_UViG_3300045988_070312|3300045988|Ga0495776_027907_24057_24602	40.9	93	6.6e-14	72	0.955056	0.508287
MGV-GENOME-0379902_182	AcrIIA7	CRISPR-Cas			IMGVR_UViG_3300045988_091646|3300045988|Ga0495776_071217_17301_17846	40.9	93	6.6e-14	72	0.955056	0.508287
MGV-GENOME-0379902_182	AcrIIA7	CRISPR-Cas			IMGVR_UViG_3300045988_091657|3300045988|Ga0495776_020579_19241_19786	40.9	93	6.6e-14	72	0.955056	0.508287
MGV-GENOME-0379902_182	AcrIIA7	CRISPR-Cas			IMGVR_UViG_3300045988_105489|3300045988|Ga0495776_055954_17941_18486	40.9	93	6.6e-14	72	0.955056	0.508287
MGV-GENOME-0379902_182	AcrIIA7	CRISPR-Cas			IMGVR_UViG_3300045988_108066|3300045988|Ga0495776_085795_16733_17278	40.9	93	6.6e-14	72	0.955056	0.508287
MGV-GENOME-0379902_182	AcrIIA7	CRISPR-Cas			MGV-GENOME-0167654_17	40.9	93	6.6e-14	72	0.955056	0.508287
MGV-GENOME-0379902_182	AcrIIA7	CRISPR-Cas			MGV-GENOME-0179195_32	40.9	93	6.6e-14	72	0.955056	0.508287
MGV-GENOME-0379902_182	AcrIIA7	CRISPR-Cas			MGV-GENOME-0213942_20	40.9	93	6.6e-14	72	0.955056	0.508287
MGV-GENOME-0379902_182	AcrIIA7	CRISPR-Cas			MGV-GENOME-0260489_17	40.9	93	6.6e-14	72	0.955056	0.508287
MGV-GENOME-0379902_182	AcrIIA7	CRISPR-Cas			MGV-GENOME-0279737_51	40.9	93	6.6e-14	72	0.955056	0.508287
MGV-GENOME-0379902_182	AcrIIA7	CRISPR-Cas			MGV-GENOME-0285911_19	40.9	93	6.6e-14	72	0.955056	0.508287
MGV-GENOME-0379902_182	AcrIIA7	CRISPR-Cas			MGV-GENOME-0288262_21	40.9	93	6.6e-14	72	0.955056	0.508287
MGV-GENOME-0379902_182	AcrIIA7	CRISPR-Cas			MGV-GENOME-0289034_51	40.9	93	6.6e-14	72	0.955056	0.508287
MGV-GENOME-0379902_182	AcrIIA7	CRISPR-Cas			uvig_113256_51	40.9	93	6.6e-14	72	0.955056	0.508287
MGV-GENOME-0379902_182	AcrIIA7	CRISPR-Cas			uvig_419978_21	40.9	93	6.6e-14	72	0.955056	0.508287
MGV-GENOME-0379902_182	AcrIIA7	CRISPR-Cas			IMGVR_UViG_2821091796_000001|2821091796|2821097270	40.8	103	3.3e-13	69.7	0.966292	0.990196
MGV-GENOME-0379902_182	AcrIIA7	CRISPR-Cas			IMGVR_UViG_2894625894_000003|2894625894|2894630845	40.8	103	1.1e-13	71.2	0.977528	1
MGV-GENOME-0379902_182	AcrIIA7	CRISPR-Cas			IMGVR_UViG_3300008266_000163|3300008266|Ga0114363_100018837	40.6	96	7.7e-15	75.1	0.966292	0.95
MGV-GENOME-0379902_182	AcrIIA7	CRISPR-Cas			IMGVR_UViG_3300008339_000168|3300008339|Ga0114878_100019837	40.6	96	7.7e-15	75.1	0.966292	0.95
MGV-GENOME-0379902_182	AcrIIA7	CRISPR-Cas			IMGVR_UViG_3300008450_000137|3300008450|Ga0114880_10001669	40.6	96	7.7e-15	75.1	0.966292	0.95
MGV-GENOME-0379902_182	AcrIIA7	CRISPR-Cas			IMGVR_UViG_3300008451_000418|3300008451|Ga0114881_1022769	40.6	96	7.7e-15	75.1	0.966292	0.95
MGV-GENOME-0379902_182	AcrIIA7	CRISPR-Cas			IMGVR_UViG_3300008452_006987|3300008452|Ga0114879_10204237	40.6	96	7.7e-15	75.1	0.966292	0.95
MGV-GENOME-0379902_182	AcrIIA7	CRISPR-Cas			IMGVR_UViG_3300020036_004927|3300020036|Ga0206648_100063828	40.6	96	7.7e-15	75.1	0.966292	0.95
MGV-GENOME-0379902_182	AcrIIA7	CRISPR-Cas			IMGVR_UViG_3300020046_005774|3300020046|Ga0206646_100041632	40.6	96	1e-14	74.7	0.966292	0.95
MGV-GENOME-0379902_182	AcrIIA7	CRISPR-Cas			IMGVR_UViG_3300020049_007300|3300020049|Ga0206652_100103016	40.6	101	4.5e-15	75.9	0.966292	0.60479
MGV-GENOME-0379902_182	AcrIIA7	CRISPR-Cas			IMGVR_UViG_3300020049_007340|3300020049|Ga0206652_100151328	40.6	96	7.7e-15	75.1	0.966292	0.95
MGV-GENOME-0379902_182	AcrIIA7	CRISPR-Cas			IMGVR_UViG_3300031857_000525|3300031857|Ga0315909_100009693	40.6	96	7.7e-15	75.1	0.966292	0.95
MGV-GENOME-0379902_182	AcrIIA7	CRISPR-Cas			IMGVR_UViG_3300031951_000486|3300031951|Ga0315904_1000136347	40.6	96	7.7e-15	75.1	0.966292	0.95
MGV-GENOME-0379902_182	AcrIIA7	CRISPR-Cas			IMGVR_UViG_3300032116_000556|3300032116|Ga0315903_1000123156	40.6	96	7.7e-15	75.1	0.966292	0.95
MGV-GENOME-0379902_182	AcrIIA7	CRISPR-Cas			IMGVR_UViG_3300042691_027587|3300042691|Ga0415385_0005060_36543_36845	40.6	96	7.7e-15	75.1	0.966292	0.95
MGV-GENOME-0379902_182	AcrIIA7	CRISPR-Cas			WP_259998668.1	40.6	96	7.3e-13	68.6	0.966292	0.627451
MGV-GENOME-0379902_182	AcrIIA7	CRISPR-Cas			IMGVR_UViG_2731639260_000001|2731639260|2731946488	40.5	116	5e-14	72.4	0.977528	0.620321
MGV-GENOME-0379902_182	AcrIIA7	CRISPR-Cas			IMGVR_UViG_3300001605_004281|3300001605|Draft_100261586	40.5	116	1.2e-15	77.8	0.977528	1
MGV-GENOME-0379902_182	AcrIIA7	CRISPR-Cas			IMGVR_UViG_3300002856_000115|3300002856|draft_115211005	40.5	116	1.2e-15	77.8	0.977528	1
MGV-GENOME-0379902_182	AcrIIA7	CRISPR-Cas			IMGVR_UViG_3300002857_000065|3300002857|draft_115378265	40.5	116	1.2e-15	77.8	0.977528	1
MGV-GENOME-0379902_182	AcrIIA7	CRISPR-Cas			IMGVR_UViG_3300007541_000024|3300007541|Ga0099848_10000163	40.4	94	2.9e-14	73.2	0.966292	0.531073
MGV-GENOME-0379902_182	AcrIIA7	CRISPR-Cas			IMGVR_UViG_3300025646_000096|3300025646|Ga0208161_100010441	40.4	94	2.9e-14	73.2	0.966292	0.543353
MGV-GENOME-0379902_182	AcrIIA7	CRISPR-Cas			uvig_474891_42	40.4	94	1e-14	74.7	0.977528	0.543353
MGV-GENOME-0379902_182	AcrIIA7	CRISPR-Cas			uvig_94201_4	40.4	94	5e-14	72.4	0.966292	0.5
MGV-GENOME-0379902_182	AcrIIA7	CRISPR-Cas			IMGVR_UViG_3300006153_000151|3300006153|Ga0081174_10008337	40.2	87	1.3e-09	57.8	0.977528	0.528662
MGV-GENOME-0379902_182	AcrIIA7	CRISPR-Cas			IMGVR_UViG_3300006213_001050|3300006213|Ga0081460_100242455	40.2	87	1.3e-09	57.8	0.977528	0.528662
MGV-GENOME-0379902_182	AcrIIA7	CRISPR-Cas			IMGVR_UViG_3300006217_000220|3300006217|Ga0081461_100281237	40.2	87	1.3e-09	57.8	0.977528	0.528662
MGV-GENOME-0379902_182	AcrIIA7	CRISPR-Cas			IMGVR_UViG_3300026472_000008|3300026472|Ga0256410_10001458	40.2	107	9.2e-16	78.2	0.955056	0.946903
MGV-GENOME-0379902_182	AcrIIA7	CRISPR-Cas			IMGVR_UViG_3300029424_000003|3300029424|Ga0243789_100005129	40.2	102	4.1e-16	79.3	0.966292	0.990291
MGV-GENOME-0379902_182	AcrIIA7	CRISPR-Cas			IMGVR_UViG_3300031372_000004|3300031372|Ga0302347_100027091	40.2	107	9.2e-16	78.2	0.955056	0.946903
MGV-GENOME-0379902_182	AcrIIA7	CRISPR-Cas			IMGVR_UViG_3300045988_122835|3300045988|Ga0495776_110668_133533_133838	40.2	102	1.1e-13	71.2	0.966292	0.990099
MGV-GENOME-0379902_182	AcrIIA7	CRISPR-Cas			IMGVR_UViG_3300046713_000298|3300046713|Ga0495459_0000338_24217_24567	40.2	102	2.1e-12	67	0.955056	0.87931
MGV-GENOME-0379902_182	AcrIIA7	CRISPR-Cas			MGV-GENOME-0375258_156	40.2	102	1.1e-13	71.2	0.966292	0.990099
MGV-GENOME-0379902_182	AcrIIA7	CRISPR-Cas			uvig_441207_52	40.2	102	4.1e-16	79.3	0.966292	0.990291
MGV-GENOME-0379902_182	AcrIIA7	CRISPR-Cas			uvig_533905_156	40.2	102	1.1e-13	71.2	0.966292	0.990099
MGV-GENOME-0379902_182	AcrIIA7	CRISPR-Cas			uvig_550085_166	40.2	102	4.1e-16	79.3	0.966292	0.990291
MGV-GENOME-0379902_182	AcrIIA7	CRISPR-Cas			uvig_558078_95	40.2	102	4.1e-16	79.3	0.966292	0.990291
MGV-GENOME-0379902_182	AcrIIA7	CRISPR-Cas			uvig_559101_89	40.2	102	4.1e-16	79.3	0.966292	0.990291
MGV-GENOME-0379902_182	AcrIIA7	CRISPR-Cas			IMGVR_UViG_3300021431_001199|3300021431|Ga0224423_100213239	40	90	1.9e-13	70.5	0.977528	0.535714
MGV-GENOME-0379902_182	AcrIIA7	CRISPR-Cas			IMGVR_UViG_3300044729_001327|3300044729|Ga0453742_0000585_3949_4275	40	105	7.7e-15	75.1	0.977528	0.972222
MGV-GENOME-0379902_182	AcrIIA7	CRISPR-Cas			IMGVR_UViG_3300017605_000233|3300017605|Ga0187303_155388236	39.6	111	2.7e-15	76.6	0.966292	0.956897
MGV-GENOME-0379902_182	AcrIIA7	CRISPR-Cas			IMGVR_UViG_3300023181_000029|3300023181|Ga0247815_10000065132	39.6	106	6.6e-14	72	0.955056	0.868852
MGV-GENOME-0379902_182	AcrIIA7	CRISPR-Cas			IMGVR_UViG_3300028864_000109|3300028864|Ga0302215_1000091817	39.6	111	4.1e-16	79.3	0.977528	0.880952
MGV-GENOME-0379902_182	AcrIIA7	CRISPR-Cas			IMGVR_UViG_3300028864_000124|3300028864|Ga0302215_1000117321	39.6	111	3.1e-16	79.7	0.977528	1
MGV-GENOME-0379902_182	AcrIIA7	CRISPR-Cas			IMGVR_UViG_3300029923_000310|3300029923|Ga0311347_100085227	39.6	111	4.1e-16	79.3	0.977528	0.880952
MGV-GENOME-0379902_182	AcrIIA7	CRISPR-Cas			IMGVR_UViG_3300029995_000105|3300029995|Ga0302210_100025132	39.6	111	4.1e-16	79.3	0.977528	0.880952
MGV-GENOME-0379902_182	AcrIIA7	CRISPR-Cas			IMGVR_UViG_3300030002_000054|3300030002|Ga0311350_1000049535	39.6	111	3.1e-16	79.7	0.977528	1
MGV-GENOME-0379902_182	AcrIIA7	CRISPR-Cas			IMGVR_UViG_3300030294_000108|3300030294|Ga0311349_100005184	39.6	111	3.1e-16	79.7	0.977528	1
MGV-GENOME-0379902_182	AcrIIA7	CRISPR-Cas			IMGVR_UViG_3300030943_000616|3300030943|Ga0311366_100052668	39.6	111	4.1e-16	79.3	0.977528	0.880952
MGV-GENOME-0379902_182	AcrIIA7	CRISPR-Cas			IMGVR_UViG_3300031521_000313|3300031521|Ga0311364_1000181011	39.6	111	3.1e-16	79.7	0.977528	1
MGV-GENOME-0379902_182	AcrIIA7	CRISPR-Cas			IMGVR_UViG_3300031722_000067|3300031722|Ga0311351_1000038340	39.6	111	3.1e-16	79.7	0.977528	1
MGV-GENOME-0379902_182	AcrIIA7	CRISPR-Cas			IMGVR_UViG_3300037851_000561|3300037851|Ga0394877_0003580_24963_25259	39.6	96	6.8e-11	62	0.977528	0.959184
MGV-GENOME-0379902_182	APIS029	Thoeris	CLAN031	Thoeris	AB605730_00047	39.6	91	7.3e-13	68.6	0.955056	0.976471
MGV-GENOME-0379902_182	AcrIIA7	CRISPR-Cas			IMGVR_UViG_3300001868_000042|3300001868|JGI24146J20443_10011405	39.4	104	1.3e-14	74.3	0.966292	0.962963
MGV-GENOME-0379902_182	AcrIIA7	CRISPR-Cas			IMGVR_UViG_3300001869_000033|3300001869|JGI24147J20444_10008225	39.4	104	1.3e-14	74.3	0.966292	0.962963
MGV-GENOME-0379902_182	AcrIIA7	CRISPR-Cas			IMGVR_UViG_3300002101_000171|3300002101|JGI24146J26653_100009518	39.4	104	1.3e-14	74.3	0.966292	0.962963
MGV-GENOME-0379902_182	AcrIIA7	CRISPR-Cas			IMGVR_UViG_3300002103_000149|3300002103|JGI24147J26652_100007618	39.4	104	1.3e-14	74.3	0.966292	0.962963
MGV-GENOME-0379902_182	AcrIIA7	CRISPR-Cas			IMGVR_UViG_3300002179_000060|3300002179|JGI24141J26756_100001418	39.4	104	1.3e-14	74.3	0.966292	0.962963
MGV-GENOME-0379902_182	AcrIIA7	CRISPR-Cas			IMGVR_UViG_3300002183_000015|3300002183|JGI24145J26757_100009112	39.4	104	1.3e-14	74.3	0.966292	0.962963
MGV-GENOME-0379902_182	AcrIIA7	CRISPR-Cas			IMGVR_UViG_3300002515_000014|3300002515|JGI24144J35610_100005399	39.4	104	1.3e-14	74.3	0.966292	0.962963
MGV-GENOME-0379902_182	AcrIIA7	CRISPR-Cas			IMGVR_UViG_3300002839_000267|3300002839|JGIcombinedJ43158_1000008717	39.4	104	1.3e-14	74.3	0.966292	0.962963
MGV-GENOME-0379902_182	AcrIIA7	CRISPR-Cas			IMGVR_UViG_3300002986_000087|3300002986|JGI24142J45722_100011938	39.4	104	1.3e-14	74.3	0.966292	0.962963
MGV-GENOME-0379902_182	AcrIIA7	CRISPR-Cas			IMGVR_UViG_3300002989_000064|3300002989|JGI24143J45723_100002017	39.4	104	1.3e-14	74.3	0.966292	0.962963
MGV-GENOME-0379902_182	AcrIIA7	CRISPR-Cas			IMGVR_UViG_3300025575_000280|3300025575|Ga0209430_100001167	39.4	104	1.3e-14	74.3	0.966292	0.962963
MGV-GENOME-0379902_182	AcrIIA7	CRISPR-Cas			IMGVR_UViG_3300025600_000315|3300025600|Ga0209125_100001567	39.4	104	1.3e-14	74.3	0.966292	0.962963
MGV-GENOME-0379902_182	AcrIIA7	CRISPR-Cas			IMGVR_UViG_3300025718_000034|3300025718|Ga0209123_100150829	39.4	104	1.3e-14	74.3	0.966292	0.962963
MGV-GENOME-0379902_182	AcrIIA7	CRISPR-Cas			IMGVR_UViG_3300025836_000159|3300025836|Ga0209748_100004428	39.4	104	1.3e-14	74.3	0.966292	0.962963
MGV-GENOME-0379902_182	AcrIIA7	CRISPR-Cas			IMGVR_UViG_3300025852_000114|3300025852|Ga0209124_1000000367	39.4	104	1.3e-14	74.3	0.966292	0.962963
MGV-GENOME-0379902_182	AcrIIA7	CRISPR-Cas			IMGVR_UViG_3300025888_000279|3300025888|Ga0209540_1000000467	39.4	104	1.3e-14	74.3	0.966292	0.962963
MGV-GENOME-0379902_182	AcrIIA7	CRISPR-Cas			IMGVR_UViG_3300034062_007196|3300034062|Ga0334995_0000159_30789_31136	39.4	94	2.1e-12	67	0.955056	0.817391
MGV-GENOME-0379902_182	AcrIIA7	CRISPR-Cas			IMGVR_UViG_3300044638_008033|3300044638|Ga0453716_0000012_80343_80690	39.4	94	2.1e-12	67	0.955056	0.817391
MGV-GENOME-0379902_182	AcrIIA7	CRISPR-Cas			IMGVR_UViG_3300044675_007587|3300044675|Ga0453754_0000014_40650_40997	39.4	94	2.1e-12	67	0.955056	0.817391
MGV-GENOME-0379902_182	AcrIIA7	CRISPR-Cas			IMGVR_UViG_3300044845_000975|3300044845|Ga0453107_0000025_40569_40916	39.4	94	2.1e-12	67	0.955056	0.817391
MGV-GENOME-0379902_182	APIS029	Thoeris	CLAN031	Thoeris	IMGVR_UViG_2878854494_000003|2878854494|2878854985	39.4	94	1e-11	64.7	0.977528	1
MGV-GENOME-0379902_182	AcrIIA7	CRISPR-Cas			IMGVR_UViG_3300009610_000060|3300009610|Ga0105340_100016019	39.3	112	5.9e-15	75.5	0.966292	0.965517
MGV-GENOME-0379902_182	AcrIIA7	CRISPR-Cas			IMGVR_UViG_3300011405_000023|3300011405|Ga0137340_100005616	39.3	112	5.9e-15	75.5	0.966292	0.965517
MGV-GENOME-0379902_182	AcrIIA7	CRISPR-Cas			IMGVR_UViG_3300020045_018399|3300020045|Ga0206662_100172022	39.3	112	9.2e-16	78.2	0.988764	0.57732
MGV-GENOME-0379902_182	AcrIIA7	CRISPR-Cas			IMGVR_UViG_3300030943_000259|3300030943|Ga0311366_100033907	39.3	112	5.4e-16	79	0.988764	0.674699
MGV-GENOME-0379902_182	AcrIIA7	CRISPR-Cas			IMGVR_UViG_3300031722_000146|3300031722|Ga0311351_1000108829	39.3	112	5.4e-16	79	0.988764	0.674699
MGV-GENOME-0379902_182	AcrIIA7	CRISPR-Cas			IMGVR_UViG_3300007790_000262|3300007790|Ga0105679_105582736	39.1	92	2.1e-12	67	0.966292	0.989247
MGV-GENOME-0379902_182	AcrIIA7	CRISPR-Cas			IMGVR_UViG_3300045988_062271|3300045988|Ga0495776_176690_402_842	39.1	87	3.6e-12	66.2	0.966292	0.568493
MGV-GENOME-0379902_182	AcrIIA7	CRISPR-Cas			MGV-GENOME-0268311_2	39.1	87	3.6e-12	66.2	0.966292	0.568493
MGV-GENOME-0379902_182	AcrIIA7	CRISPR-Cas			uvig_135694_54	39.1	87	3.6e-12	66.2	0.966292	0.564626
MGV-GENOME-0379902_182	APIS029	Thoeris	CLAN031	Thoeris	IMGVR_UViG_3300011903_000001|3300011903|Ga0121605_10004893	39.1	87	2.8e-12	66.6	0.966292	0.988372
MGV-GENOME-0379902_182	AcrIIA7	CRISPR-Cas			IMGVR_UViG_3300037119_007296|3300037119|Ga0373486_0000032_39154_39561	38.9	90	8.3e-09	55.1	0.94382	0.555556
MGV-GENOME-0379902_182	APIS029	Thoeris	CLAN031	Thoeris	LT960610_00074	38.8	85	9.5e-13	68.2	0.955056	0.976471
MGV-GENOME-0379902_182	AcrIIA7	CRISPR-Cas			IMGVR_UViG_3300004154_000026|3300004154|Ga0066603_1000043119	38.7	111	3.7e-17	82.8	0.977528	0.965217
MGV-GENOME-0379902_182	AcrIIA7	CRISPR-Cas			IMGVR_UViG_3300004241_000043|3300004241|Ga0066604_100003968	38.7	111	3.7e-17	82.8	0.977528	0.965217
MGV-GENOME-0379902_182	AcrIIA7	CRISPR-Cas			IMGVR_UViG_3300010352_002455|3300010352|Ga0116247_1000137742	38.7	111	2.4e-16	80.1	0.977528	0.587302
MGV-GENOME-0379902_182	AcrIIA7	CRISPR-Cas			IMGVR_UViG_3300027719_000051|3300027719|Ga0209467_100169319	38.7	111	3.7e-17	82.8	0.977528	0.965217
MGV-GENOME-0379902_182	AcrIIA7	CRISPR-Cas			IMGVR_UViG_3300027796_000005|3300027796|Ga0209373_1000084430	38.7	111	3.7e-17	82.8	0.977528	0.965217
MGV-GENOME-0379902_182	AcrIIA7	CRISPR-Cas			IMGVR_UViG_3300027800_000008|3300027800|Ga0209800_1000075730	38.7	111	3.7e-17	82.8	0.977528	0.965217
MGV-GENOME-0379902_182	AcrIIA7	CRISPR-Cas			IMGVR_UViG_2517093013_000001|2517093013|2517147387	38.4	99	3.8e-14	72.8	0.988764	1
MGV-GENOME-0379902_182	AcrIIA7	CRISPR-Cas			IMGVR_UViG_3300047384_000444|3300047384|Ga0494455_0000009_19022_19372	38.4	112	8.3e-17	81.6	0.977528	0.965517
MGV-GENOME-0379902_182	AcrIIA7	CRISPR-Cas			IMGVR_UViG_3300035208_000624|3300035208|Ga0376279_0003717_7780_8082	38.1	97	2.3e-14	73.6	0.977528	0.97
MGV-GENOME-0379902_182	AcrIIA7	CRISPR-Cas			IMGVR_UViG_3300035208_006051|3300035208|Ga0376279_0002226_10684_10995	37.9	103	8e-12	65.1	0.977528	1
MGV-GENOME-0379902_182	AcrIIA7	CRISPR-Cas			IMGVR_UViG_3300037067_008348|3300037067|Ga0378408_0012307_9317_9832	37.8	111	4.1e-16	79.3	0.977528	0.649123
MGV-GENOME-0379902_182	AcrIIA7	CRISPR-Cas			IMGVR_UViG_3300020036_011455|3300020036|Ga0206648_100009134	37.6	117	2.3e-14	73.6	0.966292	0.983193
MGV-GENOME-0379902_182	AcrIIA7	CRISPR-Cas			IMGVR_UViG_3300020046_010669|3300020046|Ga0206646_10003966	37.6	117	2.3e-14	73.6	0.966292	0.983193
MGV-GENOME-0379902_182	AcrIIA7	CRISPR-Cas			IMGVR_UViG_3300020050_017369|3300020050|Ga0206642_100057734	37.6	117	2.3e-14	73.6	0.966292	0.983193
MGV-GENOME-0379902_182	AcrIIA7	CRISPR-Cas			IMGVR_UViG_3300014204_000647|3300014204|Ga0172381_1000160419	37.5	112	1e-14	74.7	0.977528	0.973913
MGV-GENOME-0379902_182	AcrIIA7	CRISPR-Cas			IMGVR_UViG_3300048672_001434|3300048672|Ga0485282_000677_5783_6121	37.3	102	1e-14	74.7	0.94382	0.910714
MGV-GENOME-0379902_182	APIS029	Thoeris	CLAN031	Thoeris	IMGVR_UViG_2660238302_000002|2660238302|2661840062	37.2	94	4e-11	62.8	0.977528	0.819048
MGV-GENOME-0379902_182	AcrIIA7	CRISPR-Cas			IMGVR_UViG_3300033121_001358|3300033121|Ga0364571_1049028	36.9	103	3e-11	63.2	0.977528	0.620482
MGV-GENOME-0379902_182	AcrIIA7	CRISPR-Cas			IMGVR_UViG_3300037418_001954|3300037418|Ga0395900_0000313_517_861	35.9	117	2.9e-14	73.2	0.966292	0.982456
MGV-GENOME-0379902_182	AcrIIA7	CRISPR-Cas			IMGVR_UViG_3300028558_000040|3300028558|Ga0265326_1000009526	35.7	112	8.6e-14	71.6	0.977528	0.973913
MGV-GENOME-0379902_182	AcrIIA7	CRISPR-Cas			IMGVR_UViG_3300028563_000031|3300028563|Ga0265319_100019943	35.7	112	8.6e-14	71.6	0.977528	0.973913
MGV-GENOME-0379902_182	AcrIIA7	CRISPR-Cas			IMGVR_UViG_3300029822_001168|3300029822|Ga0134854_100005982	35.7	115	6.6e-14	72	0.988764	0.942623
MGV-GENOME-0379902_182	AcrIIA7	CRISPR-Cas			IMGVR_UViG_3300037312_000853|3300037312|Ga0395899_0000252_57966_58310	35.7	112	1.1e-13	71.2	0.966292	0.982456
MGV-GENOME-0379902_182	AcrIIA7	CRISPR-Cas			IMGVR_UViG_3300037419_001653|3300037419|Ga0395903_0000186_4220_4564	35.7	112	1.1e-13	71.2	0.966292	0.982456
MGV-GENOME-0379902_182	AcrIIA7	CRISPR-Cas			IMGVR_UViG_3300037467_001404|3300037467|Ga0395902_0000202_59342_59686	35.7	112	1.1e-13	71.2	0.966292	0.982456
MGV-GENOME-0379902_182	AcrIIA7	CRISPR-Cas			IMGVR_UViG_3300038393_001401|3300038393|Ga0395904_0000244_25569_25913	35.7	112	1.1e-13	71.2	0.966292	0.982456
MGV-GENOME-0379902_182	AcrIIA7	CRISPR-Cas			IMGVR_UViG_3300038443_001064|3300038443|Ga0395901_0000223_4798_5142	35.7	112	1.1e-13	71.2	0.966292	0.982456
MGV-GENOME-0379902_182	AcrIIA7	CRISPR-Cas			IMGVR_UViG_3300047678_000064|3300047678|Ga0495312_0003917_29376_29723	35.7	112	3.3e-13	69.7	0.977528	0.973913
MGV-GENOME-0379902_182	AcrIIA7	CRISPR-Cas			IMGVR_UViG_3300012271_000038|3300012271|Ga0136555_100009727	35.6	104	1.7e-14	73.9	0.988764	0.888889
MGV-GENOME-0379902_182	AcrIIA7	CRISPR-Cas			IMGVR_UViG_3300038659_000032|3300038659|Ga0400665_002345_4619_4972	35.6	104	2.3e-14	73.6	0.988764	0.888889
MGV-GENOME-0379902_182	AcrIIA7	CRISPR-Cas			IMGVR_UViG_3300003431_000095|3300003431|JGI25913J50563_100004822	35.5	93	4.4e-10	59.3	0.94382	0.808696
MGV-GENOME-0379902_182	AcrIIA7	CRISPR-Cas			IMGVR_UViG_3300027764_000025|3300027764|Ga0209134_1000006238	35.5	93	4.4e-10	59.3	0.94382	0.808696
MGV-GENOME-0379902_182	AcrIIA7	CRISPR-Cas			IMGVR_UViG_3300020048_000736|3300020048|Ga0207193_100539627	35.2	105	1.9e-13	70.5	0.977528	0.972222
MGV-GENOME-0379902_182	APIS079		CLAN031	Thoeris	MGV-GENOME-0293369_25	34.9	86	2.3e-11	63.5	0.966292	0.525
MGV-GENOME-0379902_182	APIS079		CLAN031	Thoeris	uvig_314811_27	34.9	86	2.3e-11	63.5	0.966292	0.528302
MGV-GENOME-0379902_182	AcrIIA7	CRISPR-Cas			IMGVR_UViG_3300000032_000094|3300000032|Draft_001793337	34.8	112	1.1e-13	71.2	0.988764	0.88189
MGV-GENOME-0379902_182	AcrIIA7	CRISPR-Cas			IMGVR_UViG_3300000568_000526|3300000568|Draft_1002037340	34.8	112	1.1e-13	71.2	0.988764	0.88189
MGV-GENOME-0379902_182	AcrIIA7	CRISPR-Cas			IMGVR_UViG_3300002219_000842|3300002219|SCADCLC_1000046237	34.8	112	1.1e-13	71.2	0.988764	0.88189
MGV-GENOME-0379902_182	AcrIIA7	CRISPR-Cas			IMGVR_UViG_3300002446_001035|3300002446|NAPDCCLC_1002265924	34.8	112	1.1e-13	71.2	0.988764	0.88189
MGV-GENOME-0379902_182	AcrIIA7	CRISPR-Cas			IMGVR_UViG_3300004241_000015|3300004241|Ga0066604_1000009310	34.8	115	8e-12	65.1	0.977528	0.891667
MGV-GENOME-0379902_182	AcrIIA7	CRISPR-Cas			IMGVR_UViG_3300027719_000005|3300027719|Ga0209467_100040830	34.8	115	8e-12	65.1	0.977528	0.891667
MGV-GENOME-0379902_182	AcrIIA7	CRISPR-Cas			IMGVR_UViG_3300033068_001924|3300033068|Ga0364484_1022437	34.8	115	1.4e-11	64.3	0.977528	0.611702
MGV-GENOME-0379902_182	APIS043		CLAN031	Thoeris	IMGVR_UViG_2524614508_000001|2524614508|2524651601	34.5	87	1.8e-11	63.9	0.977528	0.480447
MGV-GENOME-0379902_182	AcrIIA7	CRISPR-Cas			IMGVR_UViG_3300033746_000013|3300033746|Ga0373123_006_123897_124268	34.3	108	8e-12	65.1	0.932584	0.878049
MGV-GENOME-0379902_182	AcrIIA7	CRISPR-Cas			IMGVR_UViG_3300047160_036272|3300047160|Ga0500728_00032101_11851_12207	34.2	114	4.5e-15	75.9	0.977528	0.966102
MGV-GENOME-0379902_182	AcrIIA7	CRISPR-Cas			IMGVR_UViG_3300020045_003988|3300020045|Ga0206662_10247715	33.7	95	5.6e-13	68.9	0.966292	0.95
MGV-GENOME-0379902_182	AcrIIA7	CRISPR-Cas			IMGVR_UViG_3300022223_000005|3300022223|Ga0224501_1000021520	33.6	107	4.7e-12	65.9	0.988764	0.891667
MGV-GENOME-0379905_178	AcrIIA7	CRISPR-Cas			IMGVR_UViG_3300028862_000344|3300028862|Ga0302296_100416910	56.6	83	1.6e-20	94	0.912088	0.448087
MGV-GENOME-0379905_178	AcrIIA7	CRISPR-Cas			IMGVR_UViG_3300028864_000028|3300028864|Ga0302215_1000011049	56.6	83	1.6e-20	94	0.912088	0.448087
MGV-GENOME-0379905_178	AcrIIA7	CRISPR-Cas			IMGVR_UViG_3300030943_000234|3300030943|Ga0311366_1000278211	56.6	83	1.6e-20	94	0.912088	0.448087
MGV-GENOME-0379905_178	AcrIIA7	CRISPR-Cas			IMGVR_UViG_3300031722_000029|3300031722|Ga0311351_1000016064	56.6	83	1.6e-20	94	0.912088	0.448087
MGV-GENOME-0379905_178	APIS043		CLAN031	Thoeris	IMGVR_UViG_2602041551_000001|2602041551|2602154971	46.1	76	1.8e-19	90.5	0.835165	0.405405
MGV-GENOME-0379905_178	APIS043		CLAN031	Thoeris	IMGVR_UViG_2847282723_000005|2847282723|2847284469	46.1	76	1.8e-19	90.5	0.835165	0.405405
MGV-GENOME-0379905_178	APIS043		CLAN031	Thoeris	IMGVR_UViG_2858537404_000004|2858537404|2858539020	46.1	76	1.8e-19	90.5	0.835165	0.376884
MGV-GENOME-0379905_178	APIS043		CLAN031	Thoeris	MH238467_00052	46.1	76	1.8e-19	90.5	0.835165	0.358852
MGV-GENOME-0379905_178	AcrIIA7	CRISPR-Cas			IMGVR_UViG_3300020045_002012|3300020045|Ga0206662_100010042	45.1	82	3.8e-17	82.8	0.901099	0.437838
MGV-GENOME-0379925_188	APIS044		CLAN030	pyrimidine cyclase system for antiphage resistance (Pycsar)	IMGVR_UViG_2936514734_000001|2936514734|2936514924	35.5	211	1.4e-25	112.5	0.699647	0.838843
MGV-GENOME-0379925_188	APIS044		CLAN030	pyrimidine cyclase system for antiphage resistance (Pycsar)	IMGVR_UViG_3300024999_000038|3300024999|Ga0209728_1000028178	33.9	257	6.3e-26	113.6	0.862191	0.974895
MGV-GENOME-0379925_188	APIS044		CLAN030	pyrimidine cyclase system for antiphage resistance (Pycsar)	IMGVR_UViG_3300047323_000304|3300047323|Ga0495683_0000015_159496_160188	33.5	248	1.3e-28	122.5	0.862191	0.982609
MGV-GENOME-0379925_188	APIS044		CLAN030	pyrimidine cyclase system for antiphage resistance (Pycsar)	ON366411_00087	32	253	6.9e-25	110.2	0.855124	0.970833
MGV-GENOME-0379925_188	APIS044		CLAN030	pyrimidine cyclase system for antiphage resistance (Pycsar)	IMGVR_UViG_3300011497_000002|3300011497|Ga0120869_1002699	30.8	208	2e-16	82	0.69258	0.827869
MGV-GENOME-0379925_188	APIS041		CLAN030	pyrimidine cyclase system for antiphage resistance (Pycsar)	IMGVR_UViG_2832702071_000001|2832702071|2832704097	24.4	271	1.1e-09	59.7	0.879859	0.975709
MGV-GENOME-0379935_44	AcrIIA7	CRISPR-Cas			IMGVR_UViG_3300048574_000011|3300048574|Ga0498941_024023_1014_1496	40.9	66	6.8e-11	63.2	0.33	0.4125
MGV-GENOME-0379935_44	AcrIIA7	CRISPR-Cas			IMGVR_UViG_3300029874_000326|3300029874|Ga0245322_10024569	36.7	79	1.3e-09	58.9	0.385	0.49375
MGV-GENOME-0379935_44	AcrIIA7	CRISPR-Cas			uvig_207215_59	36.7	79	1.3e-09	58.9	0.385	0.49375
MGV-GENOME-0379935_44	AcrIIA7	CRISPR-Cas			uvig_434095_88	34.9	109	2.1e-07	51.6	0.53	0.662577
MGV-GENOME-0379935_44	AcrIIA7	CRISPR-Cas			uvig_594663_29	34.5	84	1.1e-08	55.8	0.41	0.515337
MGV-GENOME-0379935_44	AcrIIA7	CRISPR-Cas			IMGVR_UViG_3300045988_154337|3300045988|Ga0495776_163817_17466_17972	34.2	79	7.1e-08	53.1	0.385	0.470238
MGV-GENOME-0379935_44	AcrIIA7	CRISPR-Cas			MGV-GENOME-0332899_28	34.2	79	7.1e-08	53.1	0.385	0.470238
MGV-GENOME-0379935_44	AcrIIA7	CRISPR-Cas			uvig_199869_28	34.2	79	7.1e-08	53.1	0.385	0.470238
MGV-GENOME-0379935_44	AcrIIA7	CRISPR-Cas			uvig_285176_8	34.2	79	3.2e-08	54.3	0.385	0.496855
MGV-GENOME-0379935_44	AcrIIA7	CRISPR-Cas			IMGVR_UViG_3300045988_032681|3300045988|Ga0495776_166324_5700_6245	30.6	108	7.1e-08	53.1	0.53	0.596685
MGV-GENOME-0379935_44	AcrIIA7	CRISPR-Cas			IMGVR_UViG_3300045988_067383|3300045988|Ga0495776_074875_17038_17583	30.6	108	7.1e-08	53.1	0.53	0.596685
MGV-GENOME-0379935_44	AcrIIA7	CRISPR-Cas			MGV-GENOME-0217132_35	30.6	108	7.1e-08	53.1	0.53	0.596685
MGV-GENOME-0379935_44	AcrIIA7	CRISPR-Cas			MGV-GENOME-0223135_10	30.6	108	7.1e-08	53.1	0.53	0.596685
MGV-GENOME-0379935_44	AcrIIA7	CRISPR-Cas			uvig_492787_14	30.6	108	7.1e-08	53.1	0.53	0.596685
MGV-GENOME-0379940_168	AcrIIA7	CRISPR-Cas			IMGVR_UViG_3300014747_000021|3300014747|Ga0169774_1002604	43	93	7.3e-17	82	0.893204	0.472081
MGV-GENOME-0379940_168	AcrIIA7	CRISPR-Cas			IMGVR_UViG_3300045988_016439|3300045988|Ga0495776_085026_18274_18867	43	93	7.3e-17	82	0.893204	0.472081
MGV-GENOME-0379940_168	AcrIIA7	CRISPR-Cas			MGV-GENOME-0146455_32	43	93	7.3e-17	82	0.893204	0.472081
MGV-GENOME-0379940_168	AcrIIA7	CRISPR-Cas			uvig_107176_27	41.1	95	1.3e-16	81.3	0.893204	0.489691
MGV-GENOME-0379940_168	AcrIIA7	CRISPR-Cas			uvig_145354_21	41.1	95	9.6e-17	81.6	0.893204	0.489691
MGV-GENOME-0379964_156	AcrIIA7	CRISPR-Cas			IMGVR_UViG_3300018875_000001|3300018875|Ga0193608_1000035251	64.4	90	5e-34	139	0.882353	1
MGV-GENOME-0379964_156	AcrIIA7	CRISPR-Cas			IMGVR_UViG_3300018891_000001|3300018891|Ga0193610_1000014123	64.4	90	5e-34	139	0.882353	1
MGV-GENOME-0379964_156	AcrIIA7	CRISPR-Cas			IMGVR_UViG_2936514734_000001|2936514734|2936515071	61.6	86	1.5e-30	127.5	0.843137	0.955556
MGV-GENOME-0379964_156	AcrIIA7	CRISPR-Cas			IMGVR_UViG_2881510181_000001|2881510181|2881510256	58.9	90	5.2e-31	129	0.882353	1
MGV-GENOME-0379964_156	AcrIIA7	CRISPR-Cas			IMGVR_UViG_3300037467_003075|3300037467|Ga0395902_0000054_129809_130087	56.8	88	1.2e-27	117.9	0.843137	0.956522
MGV-GENOME-0379964_156	AcrIIA7	CRISPR-Cas			IMGVR_UViG_3300017700_000619|3300017700|Ga0181339_100004245	53.8	93	5e-26	112.5	0.843137	0.94898
MGV-GENOME-0379964_156	AcrIIA7	CRISPR-Cas			WP_207169220.1	51.6	93	1.2e-27	117.9	0.911765	0.678832
MGV-GENOME-0379964_156	AcrIIA7	CRISPR-Cas			IMGVR_UViG_3300037067_004408|3300037067|Ga0378408_0003189_11641_12105	51.1	94	5.7e-22	99	0.852941	0.61039
MGV-GENOME-0379964_156	AcrIIA7	CRISPR-Cas			IMGVR_UViG_2802428803_000002|2802428803|2802437952	48.5	97	5.2e-23	102.4	0.882353	0.989796
MGV-GENOME-0379964_156	AcrIIA7	CRISPR-Cas			IMGVR_UViG_3300020045_006280|3300020045|Ga0206662_10060036	48.5	97	2.6e-22	100.1	0.882353	0.979798
MGV-GENOME-0379964_156	AcrIIA7	CRISPR-Cas			WP_152382267.1	48.5	97	2.3e-23	103.6	0.882353	1
MGV-GENOME-0379964_156	AcrIIA7	CRISPR-Cas			IMGVR_UViG_3300014205_000086|3300014205|Ga0172380_1000124945	48.4	93	4.4e-22	99.4	0.843137	0.939394
MGV-GENOME-0379964_156	AcrIIA7	CRISPR-Cas			IMGVR_UViG_3300019759_000019|3300019759|Ga0193961_100030721	48.4	93	1.4e-20	94.4	0.843137	0.540698
MGV-GENOME-0379964_156	AcrIIA7	CRISPR-Cas			IMGVR_UViG_3300019768_000075|3300019768|Ga0193960_100186115	48.4	93	1.4e-20	94.4	0.843137	0.540698
MGV-GENOME-0379964_156	AcrIIA7	CRISPR-Cas			IMGVR_UViG_2928301709_000002|2928301709|2928306375	47.4	97	5.2e-23	102.4	0.882353	0.989796
MGV-GENOME-0379964_156	AcrIIA7	CRISPR-Cas			IMGVR_UViG_3300031485_000001|3300031485|Ga0325302_11421883	47.4	97	3.4e-22	99.8	0.882353	0.610063
MGV-GENOME-0379964_156	AcrIIA7	CRISPR-Cas			IMGVR_UViG_3300028638_000013|3300028638|Ga0302240_100025238	47.3	93	6.3e-21	95.5	0.843137	0.570552
MGV-GENOME-0379964_156	AcrIIA7	CRISPR-Cas			IMGVR_UViG_3300020577_006057|3300020577|Ga0212215_1000022862	46.6	88	1.3e-18	87.8	0.843137	0.904255
MGV-GENOME-0379964_156	AcrIIA7	CRISPR-Cas			IMGVR_UViG_3300033065_002080|3300033065|Ga0364479_1034962	46.6	88	1.3e-18	87.8	0.843137	0.904255
MGV-GENOME-0379964_156	AcrIIA7	CRISPR-Cas			IMGVR_UViG_3300006802_000495|3300006802|Ga0070749_1000053019	46.2	93	7e-20	92	0.843137	0.540698
MGV-GENOME-0379964_156	AcrIIA7	CRISPR-Cas			IMGVR_UViG_3300022697_000115|3300022697|Ga0248672_10030351	46.2	93	3.2e-20	93.2	0.843137	0.513812
MGV-GENOME-0379964_156	AcrIIA7	CRISPR-Cas			IMGVR_UViG_3300012983_001188|3300012983|Ga0123349_100036182	45.5	88	6.4e-13	68.9	0.843137	0.955556
MGV-GENOME-0379964_156	AcrIIA7	CRISPR-Cas			IMGVR_UViG_2675903626_000001|2675903626|2678682023	45.2	93	3.2e-20	93.2	0.843137	0.534483
MGV-GENOME-0379964_156	AcrIIA7	CRISPR-Cas			IMGVR_UViG_3300017987_000004|3300017987|Ga0180431_1000002781	45.2	93	1.1e-20	94.7	0.843137	0.958763
MGV-GENOME-0379964_156	AcrIIA7	CRISPR-Cas			IMGVR_UViG_3300017989_000054|3300017989|Ga0180432_1000003566	45.2	93	1.1e-20	94.7	0.843137	0.958763
MGV-GENOME-0379964_156	AcrIIA7	CRISPR-Cas			IMGVR_UViG_3300029258_005404|3300029258|Ga0309772_1000049155	45.2	93	1.1e-20	94.7	0.843137	0.958763
MGV-GENOME-0379964_156	AcrIIA7	CRISPR-Cas			IMGVR_UViG_3300029267_005544|3300029267|Ga0310068_100004342	45.2	93	1.1e-20	94.7	0.843137	0.958763
MGV-GENOME-0379964_156	AcrIIA7	CRISPR-Cas			IMGVR_UViG_3300048131_000272|3300048131|Ga0494476_0000004_86184_86714	44.8	96	5.4e-20	92.4	0.872549	0.545455
MGV-GENOME-0379964_156	AcrIIA7	CRISPR-Cas			IMGVR_UViG_3300033073_001459|3300033073|Ga0364572_1030312	42.7	89	1.6e-16	80.9	0.872549	0.888889
MGV-GENOME-0379964_156	APIS079		CLAN031	Thoeris	IMGVR_UViG_2916216219_000002|2916216219|2916217846	42	88	2e-14	73.9	0.852941	0.51875
MGV-GENOME-0379964_156	APIS079		CLAN031	Thoeris	IMGVR_UViG_3300044551_000122|3300044551|Ga0455787_00272_16383_16865	42	88	2e-14	73.9	0.852941	0.51875
MGV-GENOME-0379964_156	AcrIIA7	CRISPR-Cas			IMGVR_UViG_2882660391_000001|2882660391|2882663352	41.5	94	7e-12	65.5	0.901961	0.593548
MGV-GENOME-0379964_156	AcrIIA7	CRISPR-Cas			IMGVR_UViG_2882665139_000001|2882665139|2882668134	41.5	94	7e-12	65.5	0.901961	0.593548
MGV-GENOME-0379964_156	APIS079		CLAN031	Thoeris	IMGVR_UViG_2690316184_000005|2690316184|2692603718	41.4	87	2e-11	63.9	0.852941	0.515723
MGV-GENOME-0379964_156	APIS079		CLAN031	Thoeris	MGV-GENOME-0201091_25	41.4	87	2e-11	63.9	0.852941	0.482353
MGV-GENOME-0379964_156	APIS079		CLAN031	Thoeris	uvig_317483_25	41.4	87	2e-11	63.9	0.852941	0.485207
MGV-GENOME-0379964_156	APIS029	Thoeris	CLAN031	Thoeris	IMGVR_UViG_3300011903_000001|3300011903|Ga0121605_10004893	41.1	90	1e-10	61.6	0.843137	0.953488
MGV-GENOME-0379964_156	APIS029	Thoeris	CLAN031	Thoeris	IMGVR_UViG_2534681759_000012|2534681759|2535353625	40.7	81	1.5e-09	57.8	0.794118	0.844444
MGV-GENOME-0379964_156	AcrIIA7	CRISPR-Cas			IMGVR_UViG_3300020043_002249|3300020043|Ga0206655_10006327	40.2	87	9.2e-12	65.1	0.852941	0.493506
MGV-GENOME-0379964_156	APIS079		CLAN031	Thoeris	IMGVR_UViG_2529292723_000020|2529292723|2529718555	40.2	87	6e-11	62.4	0.852941	0.515723
MGV-GENOME-0379964_156	APIS079		CLAN031	Thoeris	IMGVR_UViG_2529293139_000011|2529293139|2531345721	40.2	87	1.7e-10	60.8	0.852941	0.515723
MGV-GENOME-0379964_156	APIS079		CLAN031	Thoeris	IMGVR_UViG_2576861092_000011|2576861092|2577208822	40.2	87	7.8e-11	62	0.852941	0.515723
MGV-GENOME-0379964_156	APIS079		CLAN031	Thoeris	IMGVR_UViG_2740892230_000034|2740892230|2742592482	40.2	87	6e-11	62.4	0.852941	0.455556
MGV-GENOME-0379964_156	APIS079		CLAN031	Thoeris	IMGVR_UViG_2778261515_000018|2778261515|2780394986	40.2	87	6e-11	62.4	0.852941	0.515723
MGV-GENOME-0379964_156	APIS079		CLAN031	Thoeris	IMGVR_UViG_3300011547_000021|3300011547|Ga0121204_10000158	40.2	87	5e-10	59.3	0.852941	0.5125
MGV-GENOME-0379964_156	APIS079		CLAN031	Thoeris	MGV-GENOME-0136053_21	40.2	87	6e-11	62.4	0.852941	0.5125
MGV-GENOME-0379964_156	APIS079		CLAN031	Thoeris	MGV-GENOME-0156300_2	40.2	87	6e-11	62.4	0.852941	0.5125
MGV-GENOME-0379964_156	APIS079		CLAN031	Thoeris	MGV-GENOME-0167741_20	40.2	87	7.8e-11	62	0.852941	0.5125
MGV-GENOME-0379964_156	APIS079		CLAN031	Thoeris	MGV-GENOME-0213226_19	40.2	87	1.7e-10	60.8	0.852941	0.5125
MGV-GENOME-0379964_156	APIS079		CLAN031	Thoeris	MGV-GENOME-0247302_22	40.2	87	6e-11	62.4	0.852941	0.5125
MGV-GENOME-0379964_156	APIS079		CLAN031	Thoeris	MGV-GENOME-0270912_40	40.2	87	6e-11	62.4	0.852941	0.5125
MGV-GENOME-0379964_156	APIS079		CLAN031	Thoeris	MGV-GENOME-0293369_25	40.2	87	4.6e-11	62.8	0.852941	0.5125
MGV-GENOME-0379964_156	APIS079		CLAN031	Thoeris	OM022251_00046	40.2	87	6e-11	62.4	0.852941	0.515723
MGV-GENOME-0379964_156	APIS079		CLAN031	Thoeris	uvig_145486_5	40.2	87	6e-11	62.4	0.852941	0.515723
MGV-GENOME-0379964_156	APIS079		CLAN031	Thoeris	uvig_202925_20	40.2	87	1e-10	61.6	0.852941	0.515723
MGV-GENOME-0379964_156	APIS079		CLAN031	Thoeris	uvig_241115_15	40.2	87	6e-11	62.4	0.852941	0.515723
MGV-GENOME-0379964_156	APIS079		CLAN031	Thoeris	uvig_260595_48	40.2	87	2.7e-11	63.5	0.852941	0.515723
MGV-GENOME-0379964_156	APIS079		CLAN031	Thoeris	uvig_314811_27	40.2	87	4.6e-11	62.8	0.852941	0.515723
MGV-GENOME-0379964_156	APIS079		CLAN031	Thoeris	uvig_336113_19	40.2	87	1.7e-10	60.8	0.852941	0.515723
MGV-GENOME-0379964_156	APIS079		CLAN031	Thoeris	uvig_395284_33	40.2	87	7.8e-11	62	0.852941	0.515723
MGV-GENOME-0379964_156	APIS079		CLAN031	Thoeris	uvig_464652_22	40.2	87	6e-11	62.4	0.852941	0.515723
MGV-GENOME-0379964_156	APIS079		CLAN031	Thoeris	uvig_67729_23	40.2	87	7.8e-11	62	0.852941	0.515723
MGV-GENOME-0379964_156	AcrIIA7	CRISPR-Cas			IMGVR_UViG_3300010356_000128|3300010356|Ga0116237_100259092	40	90	8.3e-13	68.6	0.882353	0.537037
MGV-GENOME-0379964_156	AcrIIA7	CRISPR-Cas			IMGVR_UViG_2846171839_000005|2846171839|2846174527	39.4	94	3.5e-11	63.2	0.901961	0.585987
MGV-GENOME-0379964_156	AcrIIA7	CRISPR-Cas			ivig_1964_10	39.4	94	3.5e-11	63.2	0.901961	0.585987
MGV-GENOME-0379964_156	AcrIIA7	CRISPR-Cas			uvig_144108_12	39.4	94	3.5e-11	63.2	0.901961	0.585987
MGV-GENOME-0379964_156	AcrIIA7	CRISPR-Cas			uvig_367344_36	39.4	94	3.5e-11	63.2	0.901961	0.585987
MGV-GENOME-0379964_156	AcrIIA7	CRISPR-Cas			IMGVR_UViG_3300046513_000115|3300046513|Ga0495616_0000215_35311_35775	39.3	89	6.4e-13	68.9	0.872549	0.558442
MGV-GENOME-0379964_156	AcrIIA7	CRISPR-Cas			IMGVR_UViG_3300027835_000482|3300027835|Ga0209515_1000000865	39.1	87	7e-12	65.5	0.843137	0.965517
MGV-GENOME-0379964_156	AcrIIA7	CRISPR-Cas			IMGVR_UViG_3300026382_000006|3300026382|Ga0256836_1000008135	38.9	90	2.9e-13	70.1	0.882353	0.567742
MGV-GENOME-0379964_156	AcrIIA7	CRISPR-Cas			IMGVR_UViG_3300026484_000110|3300026484|Ga0256837_1000007114	38.9	90	2.9e-13	70.1	0.882353	0.567742
MGV-GENOME-0379964_156	AcrIIA7	CRISPR-Cas			IMGVR_UViG_3300025030_000081|3300025030|Ga0209518_100022584	38.7	93	1e-10	61.6	0.892157	0.548193
MGV-GENOME-0379964_156	AcrIIA7	CRISPR-Cas			IMGVR_UViG_3300045988_155446|3300045988|Ga0495776_117214_27177_27647	38.3	94	7.8e-11	62	0.901961	0.589744
MGV-GENOME-0379964_156	AcrIIA7	CRISPR-Cas			MGV-GENOME-0298956_31	38.3	94	7.8e-11	62	0.901961	0.589744
MGV-GENOME-0379964_156	AcrIIA7	CRISPR-Cas			IMGVR_UViG_2890891316_000001|2890891316|2890891665	37.2	86	2.2e-13	70.5	0.843137	0.518293
MGV-GENOME-0379964_156	AcrIIA7	CRISPR-Cas			IMGVR_UViG_3300006875_000540|3300006875|Ga0075473_100010125	37.1	89	6.6e-10	58.9	0.843137	0.509202
MGV-GENOME-0379964_156	AcrIIA7	CRISPR-Cas			IMGVR_UViG_3300006917_000083|3300006917|Ga0075472_1000009734	37.1	89	6.6e-10	58.9	0.843137	0.509202
MGV-GENOME-0379964_156	AcrIIA7	CRISPR-Cas			IMGVR_UViG_3300025585_000094|3300025585|Ga0208546_100011733	37.1	89	6.6e-10	58.9	0.843137	0.509202
MGV-GENOME-0379964_156	AcrIIA7	CRISPR-Cas			IMGVR_UViG_3300025848_000084|3300025848|Ga0208005_100008435	37.1	89	6.6e-10	58.9	0.843137	0.509202
MGV-GENOME-0379964_156	AcrIIA7	CRISPR-Cas			IMGVR_UViG_3300025872_000119|3300025872|Ga0208783_100001684	37.1	89	6.6e-10	58.9	0.843137	0.509202
MGV-GENOME-0379964_156	AcrIIA7	CRISPR-Cas			IMGVR_UViG_3300033068_000403|3300033068|Ga0364484_111201	36.8	95	3.3e-09	56.6	0.892157	0.54321
MGV-GENOME-0379964_156	AcrIIA7	CRISPR-Cas			IMGVR_UViG_3300033074_000304|3300033074|Ga0364573_1025258	36.8	87	1.1e-09	58.2	0.852941	0.923077
MGV-GENOME-0379964_156	AcrIIA7	CRISPR-Cas			IMGVR_UViG_3300023220_000390|3300023220|Ga0255800_100011967	36.6	93	7.8e-11	62	0.872549	0.522727
MGV-GENOME-0379964_156	AcrIIA7	CRISPR-Cas			IMGVR_UViG_3300042139_000001|3300042139|Ga0450904_000179_12296_12853	36.3	91	7e-12	65.5	0.892157	0.475676
MGV-GENOME-0379964_156	AcrIIA7	CRISPR-Cas			IMGVR_UViG_3300020047_006929|3300020047|Ga0206650_100879812	35.4	99	8.3e-13	68.6	0.872549	0.977528
MGV-GENOME-0379964_156	AcrIIA7	CRISPR-Cas			IMGVR_UViG_3300045789_000815|3300045789|Ga0491190_0000665_7576_7860	35.3	85	4.6e-11	62.8	0.833333	0.893617
MGV-GENOME-0379964_156	AcrIIA7	CRISPR-Cas			IMGVR_UViG_3300045790_002950|3300045790|Ga0491192_0000575_7575_7859	35.3	85	4.6e-11	62.8	0.833333	0.893617
MGV-GENOME-0379964_156	AcrIIA7	CRISPR-Cas			IMGVR_UViG_3300046449_000434|3300046449|Ga0491193_0000387_34146_34430	35.3	85	4.6e-11	62.8	0.833333	0.893617
MGV-GENOME-0379964_156	AcrIIA7	CRISPR-Cas			IMGVR_UViG_3300046534_002092|3300046534|Ga0491194_0003838_15987_16271	35.3	85	4.6e-11	62.8	0.833333	0.893617
MGV-GENOME-0379964_156	AcrIIA7	CRISPR-Cas			IMGVR_UViG_3300047666_001404|3300047666|Ga0491196_0000539_34146_34430	35.3	85	4.6e-11	62.8	0.833333	0.893617
MGV-GENOME-0379964_156	AcrIIA7	CRISPR-Cas			IMGVR_UViG_3300047667_001834|3300047667|Ga0491197_0000774_7576_7860	35.3	85	4.6e-11	62.8	0.833333	0.893617
MGV-GENOME-0379964_156	AcrIIA7	CRISPR-Cas			IMGVR_UViG_3300049783_002085|3300049783|Ga0491198_0000751_34146_34430	35.3	85	4.6e-11	62.8	0.833333	0.893617
MGV-GENOME-0379964_156	AcrIIA7	CRISPR-Cas			MG592501_00019	35.2	91	5.4e-12	65.9	0.882353	0.72
MGV-GENOME-0379964_156	AcrIIA7	CRISPR-Cas			IMGVR_UViG_3300002180_000258|3300002180|JGI24724J26744_1000503110	34.8	89	4.9e-13	69.3	0.872549	0.988764
MGV-GENOME-0379964_156	AcrIIA7	CRISPR-Cas			IMGVR_UViG_3300027852_000015|3300027852|Ga0209345_1000066926	34.8	89	4.9e-13	69.3	0.872549	0.988764
MGV-GENOME-0379964_156	AcrIIA7	CRISPR-Cas			IMGVR_UViG_3300038566_000197|3300038566|Ga0135254_00129_263_784	34.4	93	1.1e-12	68.2	0.911765	0.531792
MGV-GENOME-0379964_156	AcrIIA7	CRISPR-Cas			IMGVR_UViG_3300014934_000112|3300014934|Ga0169773_10011956	34.1	91	6.6e-10	58.9	0.882353	1
MGV-GENOME-0379964_156	AcrIIA7	CRISPR-Cas			IMGVR_UViG_3300023502_000119|3300023502|Ga0257054_1012048	34.1	91	6.6e-10	58.9	0.882353	1
MGV-GENOME-0379964_156	AcrIIA7	CRISPR-Cas			IMGVR_UViG_3300029316_000104|3300029316|Ga0242768_1026302	34.1	91	5e-10	59.3	0.882353	1
MGV-GENOME-0379964_156	AcrIIA7	CRISPR-Cas			IMGVR_UViG_3300045988_101578|3300045988|Ga0495776_096431_65817_66080	34.1	91	6.6e-10	58.9	0.882353	1
MGV-GENOME-0379964_156	AcrIIA7	CRISPR-Cas			IMGVR_UViG_3300045988_113120|3300045988|Ga0495776_180954_19971_20234	34.1	91	6.6e-10	58.9	0.882353	1
MGV-GENOME-0379964_156	AcrIIA7	CRISPR-Cas			IMGVR_UViG_3300045988_114182|3300045988|Ga0495776_186598_133512_133775	34.1	91	6.6e-10	58.9	0.882353	1
MGV-GENOME-0379964_156	AcrIIA7	CRISPR-Cas			IMGVR_UViG_3300045988_117852|3300045988|Ga0495776_159927_145589_145852	34.1	91	1.9e-09	57.4	0.882353	1
MGV-GENOME-0379964_156	AcrIIA7	CRISPR-Cas			IMGVR_UViG_3300045988_117858|3300045988|Ga0495776_147515_84479_84742	34.1	91	1.9e-09	57.4	0.882353	1
MGV-GENOME-0379964_156	AcrIIA7	CRISPR-Cas			IMGVR_UViG_3300045988_120824|3300045988|Ga0495776_174171_20787_21050	34.1	91	6.6e-10	58.9	0.882353	1
MGV-GENOME-0379964_156	AcrIIA7	CRISPR-Cas			IMGVR_UViG_3300045988_122657|3300045988|Ga0495776_034429_23208_23471	34.1	91	1.9e-09	57.4	0.882353	1
MGV-GENOME-0379964_156	AcrIIA7	CRISPR-Cas			IMGVR_UViG_3300045988_125498|3300045988|Ga0495776_119898_129041_129304	34.1	91	1.9e-09	57.4	0.882353	1
MGV-GENOME-0379964_156	AcrIIA7	CRISPR-Cas			IMGVR_UViG_3300045988_131791|3300045988|Ga0495776_186561_130724_130987	34.1	91	5e-10	59.3	0.882353	1
MGV-GENOME-0379964_156	AcrIIA7	CRISPR-Cas			IMGVR_UViG_3300045988_185746|3300045988|Ga0495776_001876_40751_41014	34.1	91	6.6e-10	58.9	0.882353	1
MGV-GENOME-0379964_156	AcrIIA7	CRISPR-Cas			MGV-GENOME-0359148_101	34.1	91	6.6e-10	58.9	0.882353	1
MGV-GENOME-0379964_156	AcrIIA7	CRISPR-Cas			MGV-GENOME-0361209_124	34.1	91	1.9e-09	57.4	0.882353	1
MGV-GENOME-0379964_156	AcrIIA7	CRISPR-Cas			MGV-GENOME-0372990_42	34.1	91	1.9e-09	57.4	0.882353	1
MGV-GENOME-0379964_156	AcrIIA7	CRISPR-Cas			MGV-GENOME-0376007_157	34.1	91	1.9e-09	57.4	0.882353	1
MGV-GENOME-0379964_156	AcrIIA7	CRISPR-Cas			MGV-GENOME-0377355_60	34.1	91	6.6e-10	58.9	0.882353	1
MGV-GENOME-0379964_156	AcrIIA7	CRISPR-Cas			MGV-GENOME-0377459_42	34.1	91	6.6e-10	58.9	0.882353	1
MGV-GENOME-0379964_156	AcrIIA7	CRISPR-Cas			MGV-GENOME-0377816_39	34.1	91	6.6e-10	58.9	0.882353	1
MGV-GENOME-0379964_156	AcrIIA7	CRISPR-Cas			MGV-GENOME-0378046_157	34.1	91	5e-10	59.3	0.882353	1
MGV-GENOME-0379964_156	AcrIIA7	CRISPR-Cas			MGV-GENOME-0378261_156	34.1	91	6.6e-10	58.9	0.882353	1
MGV-GENOME-0379964_156	AcrIIA7	CRISPR-Cas			MGV-GENOME-0379671_174	34.1	91	1.9e-09	57.4	0.882353	1
MGV-GENOME-0379964_156	AcrIIA7	CRISPR-Cas			uvig_124607_31	34.1	91	6.6e-10	58.9	0.882353	1
MGV-GENOME-0379964_156	AcrIIA7	CRISPR-Cas			uvig_144392_24	34.1	91	6.6e-10	58.9	0.882353	1
MGV-GENOME-0379964_156	AcrIIA7	CRISPR-Cas			uvig_152003_69	34.1	91	6.6e-10	58.9	0.882353	1
MGV-GENOME-0379964_156	AcrIIA7	CRISPR-Cas			uvig_158845_32	34.1	91	1.9e-09	57.4	0.882353	1
MGV-GENOME-0379964_156	AcrIIA7	CRISPR-Cas			uvig_231869_47	34.1	91	6.6e-10	58.9	0.882353	1
MGV-GENOME-0379964_156	AcrIIA7	CRISPR-Cas			uvig_236113_7	34.1	91	6.6e-10	58.9	0.882353	1
MGV-GENOME-0379964_156	AcrIIA7	CRISPR-Cas			uvig_308918_2	34.1	91	6.6e-10	58.9	0.882353	1
MGV-GENOME-0379964_156	AcrIIA7	CRISPR-Cas			uvig_428444_50	34.1	91	5e-10	59.3	0.882353	1
MGV-GENOME-0379964_156	AcrIIA7	CRISPR-Cas			uvig_429318_72	34.1	91	5e-10	59.3	0.882353	1
MGV-GENOME-0379964_156	AcrIIA7	CRISPR-Cas			uvig_79600_157	34.1	91	6.6e-10	58.9	0.882353	1
MGV-GENOME-0379964_156	AcrIIA7	CRISPR-Cas			IMGVR_UViG_3300003320_000191|3300003320|rootH2_100035217	34	97	1.1e-09	58.2	0.882353	0.958763
MGV-GENOME-0379964_156	AcrIIA7	CRISPR-Cas			IMGVR_UViG_2710264500_000003|2710264500|2710269143	33.7	92	1.8e-07	50.8	0.843137	0.954023
MGV-GENOME-0379964_156	AcrIIA7	CRISPR-Cas			IMGVR_UViG_3300029893_000019|3300029893|Ga0246236_100040250	33.7	92	1.8e-07	50.8	0.843137	0.954023
MGV-GENOME-0379964_156	AcrIIA7	CRISPR-Cas			IMGVR_UViG_3300020047_006685|3300020047|Ga0206650_100252917	33.3	96	7.8e-11	62	0.843137	0.52381
MGV-GENOME-0379964_156	AcrIIA7	CRISPR-Cas			IMGVR_UViG_3300045988_120282|3300045988|Ga0495776_174240_137564_137827	33	91	5.6e-09	55.8	0.882353	1
MGV-GENOME-0379964_156	AcrIIA7	CRISPR-Cas			IMGVR_UViG_3300045988_133024|3300045988|Ga0495776_110499_51569_51832	33	91	5.6e-09	55.8	0.882353	1
MGV-GENOME-0379964_156	AcrIIA7	CRISPR-Cas			MGV-GENOME-0374917_72	33	91	5.6e-09	55.8	0.882353	1
MGV-GENOME-0379964_156	AcrIIA7	CRISPR-Cas			MGV-GENOME-0375616_169	33	91	5.6e-09	55.8	0.882353	1
MGV-GENOME-0379964_156	AcrIIA7	CRISPR-Cas			uvig_230229_96	33	91	5.6e-09	55.8	0.882353	1
MGV-GENOME-0379964_156	AcrIIA7	CRISPR-Cas			IMGVR_UViG_3300034012_000228|3300034012|Ga0334986_0007658_1074_1364	32	103	1.9e-12	67.4	0.911765	0.989583
MGV-GENOME-0379964_156	AcrIIA7	CRISPR-Cas			IMGVR_UViG_3300034107_000038|3300034107|Ga0335037_0006179_2373_2663	32	103	1.9e-12	67.4	0.911765	0.989583
MGV-GENOME-0379964_156	AcrIIA7	CRISPR-Cas			IMGVR_UViG_3300042509_000884|3300042509|Ga0453196_0001494_17104_17394	32	103	1.9e-12	67.4	0.911765	0.989583
MGV-GENOME-0379964_156	AcrIIA7	CRISPR-Cas			IMGVR_UViG_3300044911_000750|3300044911|Ga0453728_0000653_6001_6291	32	103	1.9e-12	67.4	0.911765	0.989583
MGV-GENOME-0379964_156	AcrIIA7	CRISPR-Cas			IMGVR_UViG_649633076_000001|649633076|649899398	31.1	90	2.8e-08	53.5	0.882353	0.537037
MGV-GENOME-0379964_156	AcrIIA7	CRISPR-Cas			WP_013554138.1	31.1	90	2.8e-08	53.5	0.882353	0.537037
MGV-GENOME-0379964_156	AcrIIA7	CRISPR-Cas			IMGVR_UViG_3300020577_000799|3300020577|Ga0212215_1000183619	30.9	97	1.1e-09	58.2	0.852941	0.532934
MGV-GENOME-0379964_156	AcrIIA7	CRISPR-Cas			IMGVR_UViG_3300033065_000232|3300033065|Ga0364479_1134619	30.9	97	1.1e-09	58.2	0.852941	0.532934
MGV-GENOME-0379964_156	AcrIIA7	CRISPR-Cas			IMGVR_UViG_3300033067_000116|3300033067|Ga0364483_1000719	30.9	97	1.1e-09	58.2	0.852941	0.532934
MGV-GENOME-0379964_157	AcrIIA7	CRISPR-Cas			IMGVR_UViG_3300020073_000096|3300020073|Ga0187905_10014840	47	66	4.1e-12	66.2	0.633663	0.390244
MGV-GENOME-0379964_157	AcrIIA7	CRISPR-Cas			IMGVR_UViG_3300022377_000105|3300022377|Ga0216344_10015140	47	66	4.1e-12	66.2	0.633663	0.390244
MGV-GENOME-0379964_157	AcrIIA7	CRISPR-Cas			IMGVR_UViG_3300023713_000157|3300023713|Ga0257074_100016468	47	66	4.1e-12	66.2	0.633663	0.390244
MGV-GENOME-0379964_157	AcrIIA7	CRISPR-Cas			IMGVR_UViG_3300028454_001269|3300028454|Ga0307245_147831868	47	66	4.1e-12	66.2	0.633663	0.390244
MGV-GENOME-0379964_157	AcrIIA7	CRISPR-Cas			IMGVR_UViG_3300021431_001199|3300021431|Ga0224423_100213239	46.9	64	6.3e-13	68.9	0.633663	0.369048
MGV-GENOME-0379964_157	AcrIIA7	CRISPR-Cas			uvig_594663_29	45.5	55	2.2e-10	60.5	0.524752	0.337423
MGV-GENOME-0379964_157	AcrIIA7	CRISPR-Cas			IMGVR_UViG_3300039340_000009|3300039340|Ga0169801_00355_19993_20538	41.1	73	5e-10	59.3	0.633663	0.392265
MGV-GENOME-0379964_157	AcrIIA7	CRISPR-Cas			IMGVR_UViG_3300045988_003123|3300045988|Ga0495776_066506_16669_17214	41.1	73	5e-10	59.3	0.633663	0.392265
MGV-GENOME-0379964_157	AcrIIA7	CRISPR-Cas			IMGVR_UViG_3300045988_012551|3300045988|Ga0495776_023930_18_527	41.1	73	2.5e-09	57	0.633663	0.420118
MGV-GENOME-0379964_157	AcrIIA7	CRISPR-Cas			IMGVR_UViG_3300045988_012552|3300045988|Ga0495776_035048_18702_19238	41.1	73	2.5e-09	57	0.633663	0.398876
MGV-GENOME-0379964_157	AcrIIA7	CRISPR-Cas			IMGVR_UViG_3300045988_026335|3300045988|Ga0495776_133614_336_872	41.1	73	2.5e-09	57	0.633663	0.398876
MGV-GENOME-0379964_157	AcrIIA7	CRISPR-Cas			IMGVR_UViG_3300045988_043859|3300045988|Ga0495776_089275_14693_15238	41.1	73	5e-10	59.3	0.633663	0.392265
MGV-GENOME-0379964_157	AcrIIA7	CRISPR-Cas			IMGVR_UViG_3300045988_052124|3300045988|Ga0495776_099795_23432_23977	41.1	73	5e-10	59.3	0.633663	0.392265
MGV-GENOME-0379964_157	AcrIIA7	CRISPR-Cas			IMGVR_UViG_3300045988_062916|3300045988|Ga0495776_149575_18345_18890	41.1	73	5e-10	59.3	0.633663	0.392265
MGV-GENOME-0379964_157	AcrIIA7	CRISPR-Cas			IMGVR_UViG_3300045988_069812|3300045988|Ga0495776_045860_24821_25357	41.1	73	2.5e-09	57	0.633663	0.398876
MGV-GENOME-0379964_157	AcrIIA7	CRISPR-Cas			IMGVR_UViG_3300045988_070312|3300045988|Ga0495776_027907_24057_24602	41.1	73	5e-10	59.3	0.633663	0.392265
MGV-GENOME-0379964_157	AcrIIA7	CRISPR-Cas			IMGVR_UViG_3300045988_091646|3300045988|Ga0495776_071217_17301_17846	41.1	73	5e-10	59.3	0.633663	0.392265
MGV-GENOME-0379964_157	AcrIIA7	CRISPR-Cas			IMGVR_UViG_3300045988_091657|3300045988|Ga0495776_020579_19241_19786	41.1	73	5e-10	59.3	0.633663	0.392265
MGV-GENOME-0379964_157	AcrIIA7	CRISPR-Cas			IMGVR_UViG_3300045988_105489|3300045988|Ga0495776_055954_17941_18486	41.1	73	5e-10	59.3	0.633663	0.392265
MGV-GENOME-0379964_157	AcrIIA7	CRISPR-Cas			IMGVR_UViG_3300045988_108066|3300045988|Ga0495776_085795_16733_17278	41.1	73	5e-10	59.3	0.633663	0.392265
MGV-GENOME-0379964_157	AcrIIA7	CRISPR-Cas			MGV-GENOME-0167654_17	41.1	73	5e-10	59.3	0.633663	0.392265
MGV-GENOME-0379964_157	AcrIIA7	CRISPR-Cas			MGV-GENOME-0171496_1	41.1	73	2.5e-09	57	0.633663	0.408046
MGV-GENOME-0379964_157	AcrIIA7	CRISPR-Cas			MGV-GENOME-0179195_32	41.1	73	5e-10	59.3	0.633663	0.392265
MGV-GENOME-0379964_157	AcrIIA7	CRISPR-Cas			MGV-GENOME-0186085_2	41.1	73	2.5e-09	57	0.633663	0.398876
MGV-GENOME-0379964_157	AcrIIA7	CRISPR-Cas			MGV-GENOME-0188644_28	41.1	73	2.5e-09	57	0.633663	0.398876
MGV-GENOME-0379964_157	AcrIIA7	CRISPR-Cas			MGV-GENOME-0207542_21	41.1	73	2.5e-09	57	0.633663	0.398876
MGV-GENOME-0379964_157	AcrIIA7	CRISPR-Cas			MGV-GENOME-0213942_20	41.1	73	5e-10	59.3	0.633663	0.392265
MGV-GENOME-0379964_157	AcrIIA7	CRISPR-Cas			MGV-GENOME-0260489_17	41.1	73	5e-10	59.3	0.633663	0.392265
MGV-GENOME-0379964_157	AcrIIA7	CRISPR-Cas			MGV-GENOME-0279737_51	41.1	73	5e-10	59.3	0.633663	0.392265
MGV-GENOME-0379964_157	AcrIIA7	CRISPR-Cas			MGV-GENOME-0285911_19	41.1	73	5e-10	59.3	0.633663	0.392265
MGV-GENOME-0379964_157	AcrIIA7	CRISPR-Cas			MGV-GENOME-0288262_21	41.1	73	5e-10	59.3	0.633663	0.392265
MGV-GENOME-0379964_157	AcrIIA7	CRISPR-Cas			MGV-GENOME-0289034_51	41.1	73	5e-10	59.3	0.633663	0.392265
MGV-GENOME-0379964_157	AcrIIA7	CRISPR-Cas			uvig_113256_51	41.1	73	5e-10	59.3	0.633663	0.392265
MGV-GENOME-0379964_157	AcrIIA7	CRISPR-Cas			uvig_168938_11	41.1	73	2.5e-09	57	0.633663	0.398876
MGV-GENOME-0379964_157	AcrIIA7	CRISPR-Cas			uvig_419978_21	41.1	73	5e-10	59.3	0.633663	0.392265
MGV-GENOME-0379964_157	AcrIIA7	CRISPR-Cas			IMGVR_UViG_3300045988_102871|3300045988|Ga0495776_028084_24855_25391	39.7	73	5.5e-09	55.8	0.633663	0.398876
MGV-GENOME-0379964_157	AcrIIA7	CRISPR-Cas			MGV-GENOME-0280137_28	39.7	73	5.5e-09	55.8	0.633663	0.398876
MGV-GENOME-0379964_157	AcrIIA7	CRISPR-Cas			uvig_71119_28	39.7	73	5.5e-09	55.8	0.633663	0.398876
MGV-GENOME-0380005_127	APIS058		CLAN030	pyrimidine cyclase system for antiphage resistance (Pycsar)	IMGVR_UViG_3300027792_000292|3300027792|Ga0209287_1000001230	33.3	87	9.5e-07	50.4	0.199029	0.309353
MGV-GENOME-0380019_50	AcrIIA7	CRISPR-Cas			IMGVR_UViG_3300048574_000011|3300048574|Ga0498941_024023_1014_1496	43.9	66	5.7e-12	66.6	0.356757	0.4125
MGV-GENOME-0380019_50	AcrIIA7	CRISPR-Cas			IMGVR_UViG_3300029874_000326|3300029874|Ga0245322_10024569	38	79	1.1e-10	62.4	0.416216	0.49375
MGV-GENOME-0380019_50	AcrIIA7	CRISPR-Cas			uvig_207215_59	38	79	1.1e-10	62.4	0.416216	0.49375
MGV-GENOME-0380019_50	AcrIIA7	CRISPR-Cas			IMGVR_UViG_3300045988_032681|3300045988|Ga0495776_166324_5700_6245	36.7	79	5.4e-10	60.1	0.416216	0.436464
MGV-GENOME-0380019_50	AcrIIA7	CRISPR-Cas			IMGVR_UViG_3300045988_067383|3300045988|Ga0495776_074875_17038_17583	36.7	79	5.4e-10	60.1	0.416216	0.436464
MGV-GENOME-0380019_50	AcrIIA7	CRISPR-Cas			MGV-GENOME-0217132_35	36.7	79	5.4e-10	60.1	0.416216	0.436464
MGV-GENOME-0380019_50	AcrIIA7	CRISPR-Cas			MGV-GENOME-0223135_10	36.7	79	5.4e-10	60.1	0.416216	0.436464
MGV-GENOME-0380019_50	AcrIIA7	CRISPR-Cas			uvig_434095_88	36.7	79	3.5e-09	57.4	0.416216	0.484663
MGV-GENOME-0380019_50	AcrIIA7	CRISPR-Cas			uvig_492787_14	36.7	79	5.4e-10	60.1	0.416216	0.436464
MGV-GENOME-0380019_50	AcrIIA7	CRISPR-Cas			uvig_594663_29	35.7	84	1.2e-09	58.9	0.443243	0.515337
MGV-GENOME-0380019_50	AcrIIA7	CRISPR-Cas			IMGVR_UViG_3300045988_154337|3300045988|Ga0495776_163817_17466_17972	35.4	79	5.9e-09	56.6	0.416216	0.470238
MGV-GENOME-0380019_50	AcrIIA7	CRISPR-Cas			MGV-GENOME-0332899_28	35.4	79	5.9e-09	56.6	0.416216	0.470238
MGV-GENOME-0380019_50	AcrIIA7	CRISPR-Cas			uvig_199869_28	35.4	79	5.9e-09	56.6	0.416216	0.470238
MGV-GENOME-0380019_50	AcrIIA7	CRISPR-Cas			uvig_285176_8	35.4	79	2.7e-09	57.8	0.416216	0.496855
MGV-GENOME-0380079_162	AcrIIA5	CRISPR-Cas			IMGVR_UViG_3300045988_177084|3300045988|Ga0495776_060567_151094_151564	94.3	35	9.2e-13	67	0.897436	0.224359
MGV-GENOME-0380079_162	AcrIIA5	CRISPR-Cas			MGV-GENOME-0379532_170	94.3	35	9.2e-13	67	0.897436	0.224359
MGV-GENOME-0380079_162	AcrIIA5	CRISPR-Cas			IMGVR_UViG_3300007367_000009|3300007367|Ga0104973_10015339	93.9	33	7.8e-12	63.9	0.846154	0.189655
MGV-GENOME-0380079_162	AcrIIA5	CRISPR-Cas			IMGVR_UViG_7000000221_000026|7000000221|SRS043676_WUGC_scaffold_20828__gene_21620	93.9	33	7.8e-12	63.9	0.846154	0.189655
MGV-GENOME-0380079_162	AcrIIA5	CRISPR-Cas			IMGVR_UViG_3300045988_175598|3300045988|Ga0495776_166563_144194_144664	93.8	32	3e-11	62	0.820513	0.205128
MGV-GENOME-0380079_162	AcrIIA5	CRISPR-Cas			MGV-GENOME-0379878_155	93.8	32	3e-11	62	0.820513	0.205128
MGV-GENOME-0380079_162	AcrIIA5	CRISPR-Cas			IMGVR_UViG_3300045988_172839|3300045988|Ga0495776_004000_137617_138087	93.3	30	5.6e-10	57.8	0.769231	0.192308
MGV-GENOME-0380079_162	AcrIIA5	CRISPR-Cas			MGV-GENOME-0379800_152	93.3	30	5.6e-10	57.8	0.769231	0.192308
MGV-GENOME-0380079_162	AcrIIA5	CRISPR-Cas			MGV-GENOME-0317996_36	91.7	36	1.2e-12	66.6	0.923077	0.235294
MGV-GENOME-0380079_162	AcrIIA5	CRISPR-Cas			IMGVR_UViG_3300008628_000003|3300008628|Ga0111366_1001215	91.4	35	2.7e-12	65.5	0.897436	0.25
MGV-GENOME-0380079_162	AcrIIA5	CRISPR-Cas			IMGVR_UViG_3300008754_000081|3300008754|Ga0114089_1002716	91.4	35	2.7e-12	65.5	0.897436	0.25
MGV-GENOME-0380079_162	AcrIIA5	CRISPR-Cas			IMGVR_UViG_3300008518_000015|3300008518|Ga0115191_1003116	88.9	36	1.6e-12	66.2	0.923077	0.257143
MGV-GENOME-0380079_162	AcrIIA5	CRISPR-Cas			IMGVR_UViG_3300019471_000044|3300019471|Ga0197714_1000559	88.9	36	1.6e-12	66.2	0.923077	0.257143
MGV-GENOME-0380079_162	AcrIIA5	CRISPR-Cas			IMGVR_UViG_3300022582_000043|3300022582|Ga0248032_104859	88.9	36	1.6e-12	66.2	0.923077	0.257143
MGV-GENOME-0380079_162	AcrIIA5	CRISPR-Cas			IMGVR_UViG_3300022583_000043|3300022583|Ga0248033_104859	88.9	36	1.6e-12	66.2	0.923077	0.257143
MGV-GENOME-0380079_162	AcrIIA5	CRISPR-Cas			IMGVR_UViG_3300022585_000043|3300022585|Ga0248035_104859	88.9	36	1.6e-12	66.2	0.923077	0.257143
MGV-GENOME-0380079_162	AcrIIA5	CRISPR-Cas			IMGVR_UViG_3300022586_000043|3300022586|Ga0248037_104859	88.9	36	1.6e-12	66.2	0.923077	0.257143
MGV-GENOME-0380079_162	AcrIIA5	CRISPR-Cas			IMGVR_UViG_3300022587_000043|3300022587|Ga0248034_104859	88.9	36	1.6e-12	66.2	0.923077	0.257143
MGV-GENOME-0380079_162	AcrIIA5	CRISPR-Cas			IMGVR_UViG_3300022588_000043|3300022588|Ga0248038_104859	88.9	36	1.6e-12	66.2	0.923077	0.257143
MGV-GENOME-0380079_162	AcrIIA5	CRISPR-Cas			IMGVR_UViG_3300028517_000043|3300028517|Ga0307857_109159	88.9	36	1.6e-12	66.2	0.923077	0.257143
MGV-GENOME-0380079_162	AcrIIA5	CRISPR-Cas			IMGVR_UViG_3300045988_027543|3300045988|Ga0495776_046122_7718_8140	88.9	36	1.6e-12	66.2	0.923077	0.257143
MGV-GENOME-0380079_162	AcrIIA5	CRISPR-Cas			IMGVR_UViG_3300045988_059230|3300045988|Ga0495776_184461_37674_38096	88.9	36	1.6e-12	66.2	0.923077	0.257143
MGV-GENOME-0380079_162	AcrIIA5	CRISPR-Cas			IMGVR_UViG_3300045988_072659|3300045988|Ga0495776_086079_36917_37339	88.9	36	1.6e-12	66.2	0.923077	0.257143
MGV-GENOME-0380079_162	AcrIIA5	CRISPR-Cas			IMGVR_UViG_3300045988_120210|3300045988|Ga0495776_105199_769_1191	88.9	36	1.6e-12	66.2	0.923077	0.257143
MGV-GENOME-0380079_162	AcrIIA5	CRISPR-Cas			MGV-GENOME-0155281_2	88.9	36	1.6e-12	66.2	0.923077	0.257143
MGV-GENOME-0380079_162	AcrIIA5	CRISPR-Cas			MGV-GENOME-0189248_14	88.9	36	1.6e-12	66.2	0.923077	0.257143
MGV-GENOME-0380079_162	AcrIIA5	CRISPR-Cas			MGV-GENOME-0261037_60	88.9	36	1.6e-12	66.2	0.923077	0.257143
MGV-GENOME-0380079_162	AcrIIA5	CRISPR-Cas			MGV-GENOME-0290235_60	88.9	36	1.6e-12	66.2	0.923077	0.257143
MGV-GENOME-0380079_162	AcrIIA5	CRISPR-Cas			MGV-GENOME-0335762_13	88.9	36	2.7e-12	65.5	0.923077	0.257143
MGV-GENOME-0380079_162	AcrIIA5	CRISPR-Cas			MGV-GENOME-0335920_48	88.9	36	2.7e-12	65.5	0.923077	0.257143
MGV-GENOME-0380079_162	AcrIIA5	CRISPR-Cas			MGV-GENOME-0337614_49	88.9	36	2.7e-12	65.5	0.923077	0.257143
MGV-GENOME-0380079_162	AcrIIA5	CRISPR-Cas			MGV-GENOME-0340231_51	88.9	36	2.1e-12	65.9	0.923077	0.257143
MGV-GENOME-0380079_162	AcrIIA5	CRISPR-Cas			MGV-GENOME-0350741_34	88.9	36	2.7e-12	65.5	0.923077	0.257143
MGV-GENOME-0380079_162	AcrIIA5	CRISPR-Cas			uvig_179459_55	88.9	36	1.6e-12	66.2	0.923077	0.257143
MGV-GENOME-0380079_162	AcrIIA5	CRISPR-Cas			IMGVR_UViG_3300007123_000184|3300007123|Ga0102684_1053684	86.1	36	6e-12	64.3	0.923077	0.257143
MGV-GENOME-0380079_162	AcrIIA5	CRISPR-Cas			IMGVR_UViG_3300018479_000082|3300018479|Ga0194149_10392667	86.1	36	4.6e-12	64.7	0.923077	0.257143
MGV-GENOME-0380079_162	AcrIIA5	CRISPR-Cas			IMGVR_UViG_3300045988_024776|3300045988|Ga0495776_162627_25880_26308	86.1	36	3.5e-12	65.1	0.923077	0.253521
MGV-GENOME-0380079_162	AcrIIA5	CRISPR-Cas			IMGVR_UViG_7000000125_000249|7000000125|SRS015941_WUGC_scaffold_58359__gene_73022	86.1	36	6e-12	64.3	0.923077	0.257143
MGV-GENOME-0380079_162	AcrIIA5	CRISPR-Cas			MGV-GENOME-0268853_36	86.1	36	3.5e-12	65.1	0.923077	0.253521
MGV-GENOME-0380079_162	AcrIIA5	CRISPR-Cas			MGV-GENOME-0329150_12	86.1	36	6e-12	64.3	0.923077	0.257143
MGV-GENOME-0380079_162	AcrIIA5	CRISPR-Cas			uvig_250997_3	86.1	36	6e-12	64.3	0.923077	0.257143
MGV-GENOME-0380079_162	AcrIIA5	CRISPR-Cas			IMGVR_UViG_3300045988_030710|3300045988|Ga0495776_005651_29459_29881	83.3	36	3e-11	62	0.923077	0.257143
MGV-GENOME-0380079_162	AcrIIA5	CRISPR-Cas			IMGVR_UViG_3300045988_043281|3300045988|Ga0495776_026364_32064_32486	83.3	36	3e-11	62	0.923077	0.257143
MGV-GENOME-0380079_162	AcrIIA5	CRISPR-Cas			IMGVR_UViG_3300045988_058908|3300045988|Ga0495776_043473_35278_35700	83.3	36	3e-11	62	0.923077	0.257143
MGV-GENOME-0380079_162	AcrIIA5	CRISPR-Cas			IMGVR_UViG_3300045988_078786|3300045988|Ga0495776_085324_7755_8177	83.3	36	3e-11	62	0.923077	0.257143
MGV-GENOME-0380079_162	AcrIIA5	CRISPR-Cas			IMGVR_UViG_638276893_000001|638276893|638295805	83.3	36	2.3e-11	62.4	0.923077	0.333333
MGV-GENOME-0380079_162	AcrIIA5	CRISPR-Cas			MGV-GENOME-0147694_10	83.3	36	3e-11	62	0.923077	0.257143
MGV-GENOME-0380079_162	AcrIIA5	CRISPR-Cas			MGV-GENOME-0262155_45	83.3	36	3e-11	62	0.923077	0.257143
MGV-GENOME-0380079_162	AcrIIA5	CRISPR-Cas			MGV-GENOME-0266431_37	83.3	36	3e-11	62	0.923077	0.257143
MGV-GENOME-0380079_162	AcrIIA5	CRISPR-Cas			MGV-GENOME-0266634_45	83.3	36	3e-11	62	0.923077	0.257143
MGV-GENOME-0380079_162	AcrIIA5	CRISPR-Cas			NP_695134.1	83.3	36	2.3e-11	62.4	0.923077	0.333333
MGV-GENOME-0380079_162	AcrIIA5	CRISPR-Cas			U88974_00056	83.3	36	2.3e-11	62.4	0.923077	0.295082
MGV-GENOME-0380079_162	AcrIIA5	CRISPR-Cas			uvig_258998_31	83.3	36	3e-11	62	0.923077	0.257143
MGV-GENOME-0380079_162	AcrIIA5	CRISPR-Cas			uvig_259022_53	83.3	36	3e-11	62	0.923077	0.257143
MGV-GENOME-0380079_162	AcrIIA5	CRISPR-Cas			MGV-GENOME-0310767_33	81.8	33	7.3e-10	57.4	0.846154	0.235714
MGV-GENOME-0380079_162	AcrIIA5	CRISPR-Cas			IMGVR_UViG_2558860320_000002|2558860320|2559523912	80.6	36	5.1e-11	61.2	0.923077	0.257143
MGV-GENOME-0380079_162	AcrIIA5	CRISPR-Cas			IMGVR_UViG_3300045988_043210|3300045988|Ga0495776_048347_340_762	80.6	36	2.5e-10	58.9	0.923077	0.257143
MGV-GENOME-0380079_162	AcrIIA5	CRISPR-Cas			MGV-GENOME-0196252_9	80.6	36	2.3e-11	62.4	0.923077	0.253521
MGV-GENOME-0380079_162	AcrIIA5	CRISPR-Cas			MGV-GENOME-0196591_2	80.6	36	2.5e-10	58.9	0.923077	0.257143
MGV-GENOME-0380079_162	AcrIIA5	CRISPR-Cas			MGV-GENOME-0340976_18	80.6	36	6.6e-11	60.8	0.923077	0.257143
MGV-GENOME-0380079_162	AcrIIA5	CRISPR-Cas			AcrIIA5	77.8	36	2.5e-10	58.9	0.923077	0.257143
MGV-GENOME-0380079_162	AcrIIA5	CRISPR-Cas			AF115103_00024	77.8	36	2.5e-10	58.9	0.923077	0.257143
MGV-GENOME-0380079_162	AcrIIA5	CRISPR-Cas			IMGVR_UViG_2558860317_000003|2558860317|2559518643	77.8	36	2.5e-10	58.9	0.923077	0.257143
MGV-GENOME-0380079_162	AcrIIA5	CRISPR-Cas			IMGVR_UViG_3300007500_000082|3300007500|Ga0104983_1023518	77.8	36	4.3e-10	58.2	0.923077	0.233766
MGV-GENOME-0380079_162	AcrIIA5	CRISPR-Cas			IMGVR_UViG_3300045988_016629|3300045988|Ga0495776_008038_15445_15867	77.8	36	2.5e-10	58.9	0.923077	0.257143
MGV-GENOME-0380079_162	AcrIIA5	CRISPR-Cas			IMGVR_UViG_638276883_000001|638276883|638277124	77.8	36	2.5e-10	58.9	0.923077	0.257143
MGV-GENOME-0380079_162	AcrIIA5	CRISPR-Cas			IMGVR_UViG_7000000226_000004|7000000226|C2574898__gene_192941	77.8	36	4.3e-10	58.2	0.923077	0.233766
MGV-GENOME-0380079_162	AcrIIA5	CRISPR-Cas			ivig_4515_52	77.8	36	2.5e-10	58.9	0.923077	0.257143
MGV-GENOME-0380079_162	AcrIIA5	CRISPR-Cas			MF161328_00026	77.8	36	2.5e-10	58.9	0.923077	0.233766
MGV-GENOME-0380079_162	AcrIIA5	CRISPR-Cas			MGV-GENOME-0209606_4	77.8	36	8.7e-11	60.5	0.923077	0.253521
MGV-GENOME-0380079_162	AcrIIA5	CRISPR-Cas			MGV-GENOME-0272653_29	77.8	36	2.5e-10	58.9	0.923077	0.257143
MGV-GENOME-0380079_162	AcrIIA5	CRISPR-Cas			MGYG000178506_01440	77.8	36	2.5e-10	58.9	0.923077	0.257143
MGV-GENOME-0380079_162	AcrIIA5	CRISPR-Cas			MH937467_00023	77.8	36	2.5e-10	58.9	0.923077	0.233766
MGV-GENOME-0380079_162	AcrIIA5	CRISPR-Cas			MH937499_00024	77.8	36	3.3e-10	58.5	0.923077	0.257143
MGV-GENOME-0380079_162	AcrIIA5	CRISPR-Cas			NP_049988.1	77.8	36	2.5e-10	58.9	0.923077	0.257143
MGV-GENOME-0380079_162	AcrIIA5	CRISPR-Cas			uvig_12331_18	77.8	36	2.5e-10	58.9	0.923077	0.257143
MGV-GENOME-0380079_162	AcrIIA5	CRISPR-Cas			WP_181671478.1	77.8	36	8.7e-11	60.5	0.923077	0.253521
MGV-GENOME-0380079_162	AcrIIA5	CRISPR-Cas			YP_010645434.1	77.8	36	3.3e-10	58.5	0.923077	0.257143
MGV-GENOME-0380079_162	AcrIIA5	CRISPR-Cas			YP_010645967.1	77.8	36	2.5e-10	58.9	0.923077	0.257143
MGV-GENOME-0380079_162	AcrIIA5	CRISPR-Cas			YP_010646475.1	77.8	36	2.5e-10	58.9	0.923077	0.257143
MGV-GENOME-0380079_162	AcrIIA5	CRISPR-Cas			HG380752_00051	75	36	7.3e-10	57.4	0.923077	0.230769
MGV-GENOME-0380079_162	AcrIIA5	CRISPR-Cas			IMGVR_UViG_2558860300_000002|2558860300|2559485410	75	36	5.6e-10	57.8	0.923077	0.257143
MGV-GENOME-0380079_162	AcrIIA5	CRISPR-Cas			IMGVR_UViG_2595698688_000001|2595698688|2596506390	75	36	7.3e-10	57.4	0.923077	0.257143
MGV-GENOME-0380079_162	AcrIIA5	CRISPR-Cas			IMGVR_UViG_3300045988_024694|3300045988|Ga0495776_188571_744_1214	75	36	7.3e-10	57.4	0.923077	0.230769
MGV-GENOME-0380079_162	AcrIIA5	CRISPR-Cas			IMGVR_UViG_3300045988_027471|3300045988|Ga0495776_162159_2528_2998	75	36	7.3e-10	57.4	0.923077	0.230769
MGV-GENOME-0380079_162	AcrIIA5	CRISPR-Cas			IMGVR_UViG_3300045988_104651|3300045988|Ga0495776_183192_3107_3577	75	36	7.3e-10	57.4	0.923077	0.230769
MGV-GENOME-0380079_162	AcrIIA5	CRISPR-Cas			MGV-GENOME-0189956_8	75	36	7.3e-10	57.4	0.923077	0.230769
MGV-GENOME-0380079_162	AcrIIA5	CRISPR-Cas			MGV-GENOME-0277158_7	75	36	7.3e-10	57.4	0.923077	0.230769
MGV-GENOME-0380079_162	AcrIIA5	CRISPR-Cas			MGV-GENOME-0324716_3	75	36	7.3e-10	57.4	0.923077	0.230769
MGV-GENOME-0380079_162	AcrIIA5	CRISPR-Cas			uvig_165067_7	75	36	7.3e-10	57.4	0.923077	0.230769
MGV-GENOME-0380079_162	AcrIIA5	CRISPR-Cas			YP_008772110.1	75	36	7.3e-10	57.4	0.923077	0.257143
MGV-GENOME-0380079_162	AcrIIA5	CRISPR-Cas			LC628082_00002	71.9	32	1.2e-07	50.1	0.820513	0.223776
MGV-GENOME-0380079_162	AcrIIA5	CRISPR-Cas			IMGVR_UViG_3300045988_130977|3300045988|Ga0495776_053614_15602_16033	68.8	32	2.6e-07	48.9	0.820513	0.223776
MGV-GENOME-0380079_162	AcrIIA5	CRISPR-Cas			MGV-GENOME-0108982_21	68.8	32	2.6e-07	48.9	0.820513	0.223776
MGV-GENOME-0380079_162	AcrIIA5	CRISPR-Cas			IMGVR_UViG_3300019473_000039|3300019473|Ga0197715_100353	62.5	32	8.4e-06	43.9	0.820513	0.223776
MGV-GENOME-0380079_162	AcrIIA5	CRISPR-Cas			IMGVR_UViG_3300028506_000035|3300028506|Ga0307858_10583	62.5	32	8.4e-06	43.9	0.820513	0.223776
MGV-GENOME-0380079_162	AcrIIA5	CRISPR-Cas			MGV-GENOME-0207791_28	60	35	2.6e-07	48.9	0.897436	0.224359
MGV-GENOME-0380079_162	AcrIIA5	CRISPR-Cas			MGV-GENOME-0222351_24	60	35	2.6e-07	48.9	0.897436	0.246479
MGV-GENOME-0380079_162	AcrIIA5	CRISPR-Cas			MGV-GENOME-0260935_13	60	35	2.6e-07	48.9	0.897436	0.246479
MGV-GENOME-0380079_162	AcrIIA5	CRISPR-Cas			MGV-GENOME-0308950_51	60	35	2.6e-07	48.9	0.897436	0.246479
MGV-GENOME-0380079_162	AcrIIA5	CRISPR-Cas			MGV-GENOME-0320104_14	60	35	2.6e-07	48.9	0.897436	0.246479
MGV-GENOME-0380079_162	AcrIIA5	CRISPR-Cas			MGV-GENOME-0324626_12	60	35	2.6e-07	48.9	0.897436	0.246479
MGV-GENOME-0380079_162	AcrIIA5	CRISPR-Cas			uvig_138323_51	60	35	2.6e-07	48.9	0.897436	0.246479
MGV-GENOME-0380079_162	AcrIIA5	CRISPR-Cas			uvig_380510_53	60	35	2.6e-07	48.9	0.897436	0.246479
MGV-GENOME-0380079_162	AcrIIA5	CRISPR-Cas			uvig_97669_12	60	35	2.6e-07	48.9	0.897436	0.246479
MGV-GENOME-0380105_191	AcrIIA7	CRISPR-Cas			IMGVR_UViG_3300014747_000021|3300014747|Ga0169774_1002604	54.6	97	1.3e-27	117.9	0.906542	0.492386
MGV-GENOME-0380105_191	AcrIIA7	CRISPR-Cas			IMGVR_UViG_3300045988_016439|3300045988|Ga0495776_085026_18274_18867	54.6	97	1.1e-26	114.8	0.906542	0.492386
MGV-GENOME-0380105_191	AcrIIA7	CRISPR-Cas			MGV-GENOME-0146455_32	54.6	97	1.1e-26	114.8	0.906542	0.492386
MGV-GENOME-0380105_191	AcrIIA7	CRISPR-Cas			uvig_107176_27	44.4	99	1.1e-18	88.2	0.906542	0.510309
MGV-GENOME-0380105_191	AcrIIA7	CRISPR-Cas			uvig_145354_21	44.4	99	6.2e-19	89	0.906542	0.510309
MGV-GENOME-0380110_28	AcrIIA7	CRISPR-Cas			IMGVR_UViG_3300015207_000448|3300015207|Ga0134540_1000016173	100	158	6.7e-94	338.6	0.993711	0.934911
MGV-GENOME-0380110_28	AcrIIA7	CRISPR-Cas			IMGVR_UViG_3300045988_132205|3300045988|Ga0495776_172706_14857_15366	100	158	6.7e-94	338.6	0.993711	0.934911
MGV-GENOME-0380110_28	AcrIIA7	CRISPR-Cas			MGV-GENOME-0380110_27	100	158	6.7e-94	338.6	0.993711	1
MGV-GENOME-0380110_28	AcrIIA7	CRISPR-Cas			IMGVR_UViG_3300035428_000175|3300035428|Ga0247197_00702_17408_17743	82	89	1.1e-40	161.8	0.559748	0.801802
MGV-GENOME-0380110_28	AcrIIA7	CRISPR-Cas			IMGVR_UViG_3300035429_000191|3300035429|Ga0247199_00048_27899_28234	82	89	1.1e-40	161.8	0.559748	0.801802
MGV-GENOME-0380110_28	AcrIIA7	CRISPR-Cas			IMGVR_UViG_3300005460_000736|3300005460|Ga0073908_100080949	81.8	88	4.3e-40	159.8	0.553459	0.916667
MGV-GENOME-0380110_28	AcrIIA7	CRISPR-Cas			IMGVR_UViG_3300005461_001005|3300005461|Ga0073906_100106621	81.8	88	4.3e-40	159.8	0.553459	0.916667
MGV-GENOME-0380110_28	AcrIIA7	CRISPR-Cas			IMGVR_UViG_3300005469_000261|3300005469|Ga0073907_100387117	81.8	88	4.3e-40	159.8	0.553459	0.916667
MGV-GENOME-0380110_28	AcrIIA7	CRISPR-Cas			IMGVR_UViG_3300027542_000797|3300027542|Ga0209064_100065552	81.8	88	4.3e-40	159.8	0.553459	0.916667
MGV-GENOME-0380110_28	APIS029	CRISPR-Cas			IMGVR_UViG_3300006131_000026|3300006131|Ga0080692_100018629	80.6	93	1.5e-40	161.4	0.584906	1
MGV-GENOME-0380110_28	APIS029	Thoeris	CLAN031	Thoeris	IMGVR_UViG_3300006131_000026|3300006131|Ga0080692_100018629	80.6	93	1.5e-40	161.4	0.584906	1
MGV-GENOME-0380110_28	AcrIIA7	CRISPR-Cas			IMGVR_UViG_3300006131_000026|3300006131|Ga0080692_100018629	80.4	92	1.9e-40	161	0.578616	1
MGV-GENOME-0380110_28	AcrIIA7	CRISPR-Cas			IMGVR_UViG_3300006134_000003|3300006134|Ga0080695_100036234	80.4	92	1.9e-40	161	0.578616	1
MGV-GENOME-0380110_28	AcrIIA7	CRISPR-Cas			IMGVR_UViG_3300006135_000009|3300006135|Ga0080696_10025115	80.4	92	1.9e-40	161	0.578616	1
MGV-GENOME-0380110_28	AcrIIA7	CRISPR-Cas			IMGVR_UViG_3300006136_000004|3300006136|Ga0080697_10003754	80.4	92	1.9e-40	161	0.578616	1
MGV-GENOME-0380110_28	AcrIIA7	CRISPR-Cas			IMGVR_UViG_3300006146_000075|3300006146|Ga0080709_100037328	80.4	92	1.9e-40	161	0.578616	1
MGV-GENOME-0380110_28	AcrIIA7	CRISPR-Cas			IMGVR_UViG_3300006167_000020|3300006167|Ga0080698_10031215	80.4	92	1.9e-40	161	0.578616	1
MGV-GENOME-0380110_28	AcrIIA7	CRISPR-Cas			IMGVR_UViG_3300006168_000052|3300006168|Ga0080700_10003697	80.4	92	1.9e-40	161	0.578616	1
MGV-GENOME-0380110_28	AcrIIA7	CRISPR-Cas			IMGVR_UViG_3300013414_001158|3300013414|Ga0177923_105077415	80.4	92	1.9e-40	161	0.578616	1
MGV-GENOME-0380110_28	AcrIIA7	Thoeris	CLAN031	Thoeris	IMGVR_UViG_3300006131_000026|3300006131|Ga0080692_100018629	80.4	92	1.9e-40	161	0.578616	1
MGV-GENOME-0380110_28	AcrIIA7	CRISPR-Cas			IMGVR_UViG_2895274309_000009|2895274309|2895276805	80.2	91	3.6e-39	156.8	0.572327	0.947917
MGV-GENOME-0380110_28	AcrIIA7	CRISPR-Cas			IMGVR_UViG_3300035357_000040|3300035357|Ga0247072_00183_19142_19432	80.2	91	3.6e-39	156.8	0.572327	0.947917
MGV-GENOME-0380110_28	AcrIIA7	CRISPR-Cas			IMGVR_UViG_3300035421_000098|3300035421|Ga0247075_000172_24936_25226	80.2	91	3.6e-39	156.8	0.572327	0.947917
MGV-GENOME-0380110_28	APIS029	CRISPR-Cas			IMGVR_UViG_3300006130_000015|3300006130|Ga0080691_100050225	79.6	93	1.9e-40	161	0.584906	1
MGV-GENOME-0380110_28	APIS029	Thoeris	CLAN031	Thoeris	IMGVR_UViG_3300006130_000015|3300006130|Ga0080691_100050225	79.6	93	1.9e-40	161	0.584906	1
MGV-GENOME-0380110_28	AcrIIA7	CRISPR-Cas			IMGVR_UViG_3300006130_000015|3300006130|Ga0080691_100050225	79.3	92	2.5e-40	160.6	0.578616	1
MGV-GENOME-0380110_28	AcrIIA7	CRISPR-Cas			IMGVR_UViG_3300006151_000101|3300006151|Ga0081143_100042818	79.3	92	2.5e-40	160.6	0.578616	1
MGV-GENOME-0380110_28	AcrIIA7	CRISPR-Cas			IMGVR_UViG_3300006154_000024|3300006154|Ga0081175_100087028	79.3	92	2.5e-40	160.6	0.578616	1
MGV-GENOME-0380110_28	AcrIIA7	CRISPR-Cas			IMGVR_UViG_3300035327_000118|3300035327|Ga0247207_000655_32756_33034	79.3	92	2.5e-40	160.6	0.578616	1
MGV-GENOME-0380110_28	AcrIIA7	Thoeris	CLAN031	Thoeris	IMGVR_UViG_3300006130_000015|3300006130|Ga0080691_100050225	79.3	92	2.5e-40	160.6	0.578616	1
MGV-GENOME-0380110_28	AcrIIA7	Thoeris	CLAN031	Thoeris	IMGVR_UViG_3300035327_000118|3300035327|Ga0247207_000655_32756_33034	79.3	92	2.5e-40	160.6	0.578616	1
MGV-GENOME-0380110_28	APIS029	CRISPR-Cas			IMGVR_UViG_3300035327_000118|3300035327|Ga0247207_000655_32756_33034	79.3	92	2.5e-40	160.6	0.578616	1
MGV-GENOME-0380110_28	APIS029	Thoeris	CLAN031	Thoeris	IMGVR_UViG_3300035327_000118|3300035327|Ga0247207_000655_32756_33034	79.3	92	2.5e-40	160.6	0.578616	1
MGV-GENOME-0380110_28	AcrIIA7	CRISPR-Cas			IMGVR_UViG_2149837006_000049|2149837006|meta_HC09_00783630	78.3	92	8.1e-39	155.6	0.578616	0.989247
MGV-GENOME-0380110_28	AcrIIA7	CRISPR-Cas			IMGVR_UViG_3300006132_000005|3300006132|Ga0080693_100041815	78.3	92	8.1e-39	155.6	0.578616	0.989247
MGV-GENOME-0380110_28	AcrIIA7	CRISPR-Cas			IMGVR_UViG_3300006138_000069|3300006138|Ga0080701_10032303	78.3	92	8.1e-39	155.6	0.578616	0.989247
MGV-GENOME-0380110_28	AcrIIA7	CRISPR-Cas			IMGVR_UViG_3300006213_000032|3300006213|Ga0081460_100218740	78.3	92	8.1e-39	155.6	0.578616	0.989247
MGV-GENOME-0380110_28	AcrIIA7	CRISPR-Cas			IMGVR_UViG_3300006217_000119|3300006217|Ga0081461_100216542	78.3	92	8.1e-39	155.6	0.578616	0.989247
MGV-GENOME-0380110_28	APIS029	Thoeris	CLAN031	Thoeris	MGV-GENOME-0253149_28	78.3	92	6.2e-39	156	0.578616	0.978723
MGV-GENOME-0380110_28	APIS029	Thoeris	CLAN031	Thoeris	uvig_77713_15	78.3	92	6.2e-39	156	0.578616	0.989247
MGV-GENOME-0380110_28	AcrIIA7	CRISPR-Cas			IMGVR_UViG_3300005461_000044|3300005461|Ga0073906_100155041	78	91	3.6e-39	156.8	0.572327	0.98913
MGV-GENOME-0380110_28	AcrIIA7	CRISPR-Cas			IMGVR_UViG_3300027374_000015|3300027374|Ga0209694_100094443	78	91	3.6e-39	156.8	0.572327	0.98913
MGV-GENOME-0380110_28	AcrIIA7	CRISPR-Cas			IMGVR_UViG_3300027542_000326|3300027542|Ga0209064_100142513	78	91	3.6e-39	156.8	0.572327	0.98913
MGV-GENOME-0380110_28	AcrIIA7	CRISPR-Cas			IMGVR_UViG_3300001598_000340|3300001598|EMG_1000658920	77.2	92	4e-38	153.3	0.578616	0.989247
MGV-GENOME-0380110_28	AcrIIA7	CRISPR-Cas			IMGVR_UViG_3300018480_000083|3300018480|Ga0194152_11794309	76.9	91	5.8e-37	149.4	0.572327	0.947917
MGV-GENOME-0380110_28	AcrIIA7	CRISPR-Cas			IMGVR_UViG_3300029310_000162|3300029310|Ga0134545_100020634	76.9	91	6.8e-38	152.5	0.572327	0.947917
MGV-GENOME-0380110_28	AcrIIA7	CRISPR-Cas			IMGVR_UViG_3300045988_057278|3300045988|Ga0495776_178307_33561_33851	76.9	91	3.4e-37	150.2	0.572327	0.947917
MGV-GENOME-0380110_28	AcrIIA7	CRISPR-Cas			IMGVR_UViG_3300045988_088206|3300045988|Ga0495776_148056_19892_20182	76.9	91	6.8e-38	152.5	0.572327	0.947917
MGV-GENOME-0380110_28	AcrIIA7	CRISPR-Cas			IMGVR_UViG_3300045988_098500|3300045988|Ga0495776_158244_39511_39801	76.9	91	4.4e-37	149.8	0.572327	0.947917
MGV-GENOME-0380110_28	AcrIIA7	CRISPR-Cas			IMGVR_UViG_3300045988_099103|3300045988|Ga0495776_148663_19892_20182	76.9	91	6.8e-38	152.5	0.572327	0.947917
MGV-GENOME-0380110_28	AcrIIA7	CRISPR-Cas			MGV-GENOME-0271611_30	76.9	91	6.8e-38	152.5	0.572327	0.947917
MGV-GENOME-0380110_28	AcrIIA7	CRISPR-Cas			MGV-GENOME-0273605_47	76.9	91	3.4e-37	150.2	0.572327	0.947917
MGV-GENOME-0380110_28	AcrIIA7	CRISPR-Cas			MGV-GENOME-0307955_30	76.9	91	6.8e-38	152.5	0.572327	0.947917
MGV-GENOME-0380110_28	AcrIIA7	CRISPR-Cas			MGV-GENOME-0327720_47	76.9	91	4.4e-37	149.8	0.572327	0.947917
MGV-GENOME-0380110_28	AcrIIA7	CRISPR-Cas			uvig_374851_4	76.9	91	6.8e-38	152.5	0.572327	0.947917
MGV-GENOME-0380110_28	AcrIIA7	CRISPR-Cas			uvig_523722_53	76.9	91	3.4e-37	150.2	0.572327	0.947917
MGV-GENOME-0380110_28	AcrIIA7	CRISPR-Cas			IMGVR_UViG_3300029772_000300|3300029772|Ga0245166_100001508	75.5	94	1.2e-37	151.8	0.591195	0.681159
MGV-GENOME-0380110_28	AcrIIA7	CRISPR-Cas			MGYG000279371_00230	75.5	94	1.2e-37	151.8	0.591195	0.681159
MGV-GENOME-0380110_28	AcrIIA7	CRISPR-Cas			IMGVR_UViG_3300021387_001940|3300021387|Ga0223845_1113729327	75	92	9.9e-37	148.7	0.578616	0.989247
MGV-GENOME-0380110_28	AcrIIA7	CRISPR-Cas			IMGVR_UViG_3300029610_000360|3300029610|Ga0245132_10017055	72.9	96	6.4e-36	146	0.578616	1
MGV-GENOME-0380110_28	AcrIIA7	CRISPR-Cas			IMGVR_UViG_3300029718_000394|3300029718|Ga0245237_100027318	72.9	96	6.4e-36	146	0.578616	0.827586
MGV-GENOME-0380110_28	AcrIIA7	CRISPR-Cas			IMGVR_UViG_3300045988_131507|3300045988|Ga0495776_009029_19811_20101	72.9	96	6.4e-36	146	0.578616	1
MGV-GENOME-0380110_28	AcrIIA7	CRISPR-Cas			IMGVR_UViG_3300045988_141985|3300045988|Ga0495776_025620_22968_23258	72.9	96	1.1e-35	145.2	0.578616	1
MGV-GENOME-0380110_28	AcrIIA7	CRISPR-Cas			MGV-GENOME-0260160_4	72.9	96	6.4e-36	146	0.578616	1
MGV-GENOME-0380110_28	AcrIIA7	CRISPR-Cas			MGV-GENOME-0260486_25	72.9	96	6.4e-36	146	0.578616	1
MGV-GENOME-0380110_28	AcrIIA7	CRISPR-Cas			MGV-GENOME-0263714_32	72.9	96	6.4e-36	146	0.578616	1
MGV-GENOME-0380110_28	AcrIIA7	CRISPR-Cas			MGV-GENOME-0344158_50	72.9	96	6.4e-36	146	0.578616	0.827586
MGV-GENOME-0380110_28	AcrIIA7	CRISPR-Cas			MGV-GENOME-4427538_43	72.9	96	1.1e-35	145.2	0.578616	1
MGV-GENOME-0380110_28	AcrIIA7	CRISPR-Cas			uvig_206470_44	72.9	96	6.4e-36	146	0.578616	1
MGV-GENOME-0380110_28	AcrIIA7	CRISPR-Cas			uvig_341184_25	72.9	96	6.4e-36	146	0.578616	1
MGV-GENOME-0380110_28	AcrIIA7	CRISPR-Cas			uvig_350367_59	72.9	96	6.4e-36	146	0.578616	1
MGV-GENOME-0380110_28	AcrIIA7	CRISPR-Cas			uvig_369168_25	72.9	96	6.4e-36	146	0.578616	1
MGV-GENOME-0380110_28	AcrIIA7	CRISPR-Cas			uvig_405825_22	72.9	96	6.4e-36	146	0.578616	1
MGV-GENOME-0380110_28	AcrIIA7	CRISPR-Cas			uvig_412627_14	72.9	96	6.4e-36	146	0.578616	1
MGV-GENOME-0380110_28	AcrIIA7	CRISPR-Cas			uvig_580915_20	72.9	96	6.4e-36	146	0.578616	1
MGV-GENOME-0380110_28	AcrIIA7	CRISPR-Cas			uvig_580915_91	72.9	96	6.4e-36	146	0.578616	1
MGV-GENOME-0380110_28	AcrIIA7	CRISPR-Cas			IMGVR_UViG_3300006213_002339|3300006213|Ga0081460_100009619	72.8	92	2.4e-35	144.1	0.578616	1
MGV-GENOME-0380110_28	AcrIIA7	CRISPR-Cas			IMGVR_UViG_3300006217_000379|3300006217|Ga0081461_10043262	72.8	92	2.4e-35	144.1	0.578616	1
MGV-GENOME-0380110_28	AcrIIA7	CRISPR-Cas			IMGVR_UViG_3300031867_001783|3300031867|Ga0326511_1000640510	72.8	92	3.4e-37	150.2	0.578616	0.958333
MGV-GENOME-0380110_28	AcrIIA7	Thoeris	CLAN031	Thoeris	IMGVR_UViG_3300031867_001783|3300031867|Ga0326511_1000640510	72.8	92	3.4e-37	150.2	0.578616	0.958333
MGV-GENOME-0380110_28	APIS029	CRISPR-Cas			IMGVR_UViG_3300031867_001783|3300031867|Ga0326511_1000640510	72.8	92	3.4e-37	150.2	0.578616	0.958333
MGV-GENOME-0380110_28	APIS029	Thoeris	CLAN031	Thoeris	IMGVR_UViG_3300031867_001783|3300031867|Ga0326511_1000640510	72.8	92	3.4e-37	150.2	0.578616	0.958333
MGV-GENOME-0380110_28	AcrIIA7	CRISPR-Cas			IMGVR_UViG_3300000304_000002|3300000304|Cf135DRAFT_100011239	72.6	95	1.9e-35	144.4	0.572327	1
MGV-GENOME-0380110_28	AcrIIA7	CRISPR-Cas			IMGVR_UViG_3300006131_000134|3300006131|Ga0080692_10007389	72	100	1.8e-38	154.5	0.628931	0.657895
MGV-GENOME-0380110_28	AcrIIA7	CRISPR-Cas			IMGVR_UViG_3300006143_000403|3300006143|Ga0080706_10014989	72	100	1.8e-38	154.5	0.628931	0.657895
MGV-GENOME-0380110_28	AcrIIA7	CRISPR-Cas			IMGVR_UViG_3300006217_002075|3300006217|Ga0081461_10158198	72	100	1.8e-38	154.5	0.628931	0.657895
MGV-GENOME-0380110_28	AcrIIA7	CRISPR-Cas			IMGVR_UViG_3300045988_162073|3300045988|Ga0495776_073346_1382_1672	71.9	96	1.1e-35	145.2	0.578616	1
MGV-GENOME-0380110_28	AcrIIA7	CRISPR-Cas			MGV-GENOME-0333028_4	71.9	96	1.1e-35	145.2	0.578616	1
MGV-GENOME-0380110_28	AcrIIA7	CRISPR-Cas			uvig_230597_29	71.4	91	1.3e-36	148.3	0.572327	0.627586
MGV-GENOME-0380110_28	AcrIIA7	CRISPR-Cas			IMGVR_UViG_3300004241_000314|3300004241|Ga0066604_1000004420	71	93	1.6e-34	141.4	0.559748	0.920792
MGV-GENOME-0380110_28	AcrIIA7	CRISPR-Cas			IMGVR_UViG_3300027719_000284|3300027719|Ga0209467_1000142104	71	93	1.6e-34	141.4	0.559748	0.920792
MGV-GENOME-0380110_28	AcrIIA7	CRISPR-Cas			IMGVR_UViG_3300028914_000027|3300028914|Ga0265300_1000053328	70.2	94	3.9e-33	136.7	0.566038	0.969072
MGV-GENOME-0380110_28	AcrIIA7	CRISPR-Cas			IMGVR_UViG_3300031998_000301|3300031998|Ga0310786_1000130334	70.2	94	3.9e-33	136.7	0.566038	0.969072
MGV-GENOME-0380110_28	AcrIIA7	CRISPR-Cas			IMGVR_UViG_3300043399_000508|3300043399|Ga0451681_0000141_26232_26549	70	90	1e-33	138.7	0.566038	0.857143
MGV-GENOME-0380110_28	AcrIIA7	CRISPR-Cas			IMGVR_UViG_3300047548_000713|3300047548|Ga0485233_000165_13989_14306	70	90	1e-33	138.7	0.566038	0.857143
MGV-GENOME-0380110_28	AcrIIA7	CRISPR-Cas			IMGVR_UViG_3300045988_177661|3300045988|Ga0495776_162551_187276_187569	69.8	96	9.2e-35	142.1	0.578616	0.989691
MGV-GENOME-0380110_28	AcrIIA7	CRISPR-Cas			MGV-GENOME-0379309_232	69.8	96	9.2e-35	142.1	0.578616	0.989691
MGV-GENOME-0380110_28	AcrIIA7	CRISPR-Cas			IMGVR_UViG_3300025368_000263|3300025368|Ga0208620_10011371	68.9	90	2.3e-33	137.5	0.566038	0.947368
MGV-GENOME-0380110_28	AcrIIA7	CRISPR-Cas			IMGVR_UViG_3300034072_001527|3300034072|Ga0310127_000580_37944_38246	68.9	90	5.1e-33	136.3	0.566038	0.9
MGV-GENOME-0380110_28	AcrIIA7	CRISPR-Cas			IMGVR_UViG_3300008101_000017|3300008101|Ga0114024_10068752	68.8	96	5.4e-35	142.9	0.578616	0.979592
MGV-GENOME-0380110_28	AcrIIA7	CRISPR-Cas			IMGVR_UViG_3300029211_000001|3300029211|Ga0168693_10003426	68.8	96	1.6e-34	141.4	0.578616	0.989691
MGV-GENOME-0380110_28	AcrIIA7	CRISPR-Cas			IMGVR_UViG_3300045988_177042|3300045988|Ga0495776_053012_96114_96410	68.8	96	2.1e-34	141	0.578616	0.979592
MGV-GENOME-0380110_28	AcrIIA7	CRISPR-Cas			IMGVR_UViG_3300045988_177851|3300045988|Ga0495776_005791_160278_160571	68.8	96	1.6e-34	141.4	0.578616	0.989691
MGV-GENOME-0380110_28	AcrIIA7	CRISPR-Cas			IMGVR_UViG_3300045988_179347|3300045988|Ga0495776_005797_122337_122630	68.8	96	1.6e-34	141.4	0.578616	0.989691
MGV-GENOME-0380110_28	AcrIIA7	CRISPR-Cas			MGV-GENOME-0373639_106	68.8	96	2.1e-34	141	0.578616	0.979592
MGV-GENOME-0380110_28	AcrIIA7	CRISPR-Cas			MGV-GENOME-0379266_209	68.8	96	1.6e-34	141.4	0.578616	0.989691
MGV-GENOME-0380110_28	AcrIIA7	CRISPR-Cas			MGV-GENOME-0379302_163	68.8	96	1.6e-34	141.4	0.578616	0.989691
MGV-GENOME-0380110_28	AcrIIA7	CRISPR-Cas			uvig_404380_56	68.8	96	9.2e-35	142.1	0.578616	0.989691
MGV-GENOME-0380110_28	AcrIIA7	CRISPR-Cas			uvig_412426_21	68.8	96	5.4e-35	142.9	0.578616	0.979592
MGV-GENOME-0380110_28	AcrIIA7	CRISPR-Cas			IMGVR_UViG_3300021255_000042|3300021255|Ga0223825_1085916313	68.5	92	2.4e-35	144.1	0.578616	0.508287
MGV-GENOME-0380110_28	AcrIIA7	CRISPR-Cas			IMGVR_UViG_3300022744_000262|3300022744|Ga0228700_10032338	68.5	92	3.5e-34	140.2	0.578616	0.958333
MGV-GENOME-0380110_28	AcrIIA7	CRISPR-Cas			IMGVR_UViG_3300031993_000121|3300031993|Ga0310696_1000069355	68.5	92	2.1e-34	141	0.578616	0.910891
MGV-GENOME-0380110_28	AcrIIA7	CRISPR-Cas			IMGVR_UViG_3300012016_000056|3300012016|Ga0120387_10012144	67.7	93	2.4e-35	144.1	0.584906	0.673913
MGV-GENOME-0380110_28	AcrIIA7	CRISPR-Cas			IMGVR_UViG_650633000_000002|650633000|650635411	67.7	96	4.6e-34	139.8	0.578616	0.979592
MGV-GENOME-0380110_28	AcrIIA7	CRISPR-Cas			IMGVR_UViG_3300016665_000337|3300016665|Ga0186805_10026336	67.4	92	1.5e-32	134.8	0.578616	0.910891
MGV-GENOME-0380110_28	AcrIIA7	CRISPR-Cas			IMGVR_UViG_3300031994_000636|3300031994|Ga0310691_100035549	66.9	124	2.1e-47	184.1	0.754717	0.78481
MGV-GENOME-0380110_28	AcrIIA7	CRISPR-Cas			IMGVR_UViG_3300045988_179373|3300045988|Ga0495776_081023_88307_88600	66.7	96	1e-33	138.7	0.578616	0.989691
MGV-GENOME-0380110_28	AcrIIA7	CRISPR-Cas			MGV-GENOME-0376911_94	66.7	96	1e-33	138.7	0.578616	0.989691
MGV-GENOME-0380110_28	AcrIIA7	CRISPR-Cas			IMGVR_UViG_3300020044_011668|3300020044|Ga0206656_100000924	65.9	91	3.3e-32	133.7	0.572327	0.850467
MGV-GENOME-0380110_28	AcrIIA7	CRISPR-Cas			IMGVR_UViG_3300027891_000084|3300027891|Ga0209628_1000531614	65.6	96	1.5e-32	134.8	0.578616	1
MGV-GENOME-0380110_28	AcrIIA7	CRISPR-Cas			IMGVR_UViG_3300028887_002460|3300028887|Ga0265299_1000484827	65.6	96	3.3e-32	133.7	0.578616	1
MGV-GENOME-0380110_28	AcrIIA7	CRISPR-Cas			IMGVR_UViG_3300031993_000218|3300031993|Ga0310696_1000107947	65.6	96	3.3e-32	133.7	0.578616	1
MGV-GENOME-0380110_28	AcrIIA7	CRISPR-Cas			IMGVR_UViG_3300033463_000683|3300033463|Ga0310690_100023494	65.6	96	3.3e-32	133.7	0.578616	1
MGV-GENOME-0380110_28	AcrIIA7	CRISPR-Cas			IMGVR_UViG_3300005660_000013|3300005660|Ga0073904_1000044012	65.3	95	1e-33	138.7	0.597484	0.959596
MGV-GENOME-0380110_28	AcrIIA7	CRISPR-Cas			IMGVR_UViG_3300027802_000026|3300027802|Ga0209476_1000075117	65.3	95	1e-33	138.7	0.597484	0.959596
MGV-GENOME-0380110_28	AcrIIA7	CRISPR-Cas			IMGVR_UViG_2799112320_000001|2799112320|2799569004	64.6	96	5.1e-33	136.3	0.578616	0.96
MGV-GENOME-0380110_28	AcrIIA7	CRISPR-Cas			IMGVR_UViG_3300028805_000072|3300028805|Ga0247608_1000015981	64.4	90	4.4e-29	123.2	0.566038	0.608108
MGV-GENOME-0380110_28	AcrIIA7	CRISPR-Cas			IMGVR_UViG_3300031994_000034|3300031994|Ga0310691_1000019138	64.4	90	4.4e-29	123.2	0.566038	0.608108
MGV-GENOME-0380110_28	AcrIIA7	CRISPR-Cas			IMGVR_UViG_3300033121_000797|3300033121|Ga0364571_1168923	62.8	94	2.1e-26	114.4	0.578616	0.959184
MGV-GENOME-0380110_28	AcrIIA7	CRISPR-Cas			IMGVR_UViG_3300035208_002726|3300035208|Ga0376279_0002426_16559_16843	62.8	94	2.7e-26	114	0.578616	1
MGV-GENOME-0380110_28	AcrIIA7		CLAN031	Thoeris	IMGVR_UViG_3300005805_000580|3300005805|Ga0079957_100145420	62.6	91	3.3e-24	107.1	0.559748	0.791304
MGV-GENOME-0380110_28	AcrIIA7		CLAN031	Thoeris	IMGVR_UViG_3300016471_000437|3300016471|Ga0186767_10096683	62.6	91	5.6e-24	106.3	0.559748	0.791304
MGV-GENOME-0380110_28	AcrIIA7		CLAN031	Thoeris	IMGVR_UViG_3300031857_001469|3300031857|Ga0315909_1000259022	62.6	91	3.3e-24	107.1	0.559748	0.791304
MGV-GENOME-0380110_28	AcrIIA7	CRISPR-Cas			IMGVR_UViG_3300005805_000580|3300005805|Ga0079957_100145420	62.6	91	3.3e-24	107.1	0.559748	0.791304
MGV-GENOME-0380110_28	AcrIIA7	CRISPR-Cas			IMGVR_UViG_3300008120_000205|3300008120|Ga0114355_100042227	62.6	91	3.3e-24	107.1	0.559748	0.791304
MGV-GENOME-0380110_28	AcrIIA7	CRISPR-Cas			IMGVR_UViG_3300008266_000219|3300008266|Ga0114363_100024734	62.6	91	3.3e-24	107.1	0.559748	0.791304
MGV-GENOME-0380110_28	AcrIIA7	CRISPR-Cas			IMGVR_UViG_3300008339_000225|3300008339|Ga0114878_100026134	62.6	91	3.3e-24	107.1	0.559748	0.791304
MGV-GENOME-0380110_28	AcrIIA7	CRISPR-Cas			IMGVR_UViG_3300008452_006566|3300008452|Ga0114879_10223434	62.6	91	3.3e-24	107.1	0.559748	0.791304
MGV-GENOME-0380110_28	AcrIIA7	CRISPR-Cas			IMGVR_UViG_3300016471_000437|3300016471|Ga0186767_10096683	62.6	91	5.6e-24	106.3	0.559748	0.791304
MGV-GENOME-0380110_28	AcrIIA7	CRISPR-Cas			IMGVR_UViG_3300016472_000494|3300016472|Ga0186769_10231032	62.6	91	5.6e-24	106.3	0.559748	0.791304
MGV-GENOME-0380110_28	AcrIIA7	CRISPR-Cas			IMGVR_UViG_3300031857_001469|3300031857|Ga0315909_1000259022	62.6	91	3.3e-24	107.1	0.559748	0.791304
MGV-GENOME-0380110_28	AcrIIA7	CRISPR-Cas			IMGVR_UViG_3300031957_002592|3300031957|Ga0326497_100089221	62.6	91	3.4e-29	123.6	0.572327	0.938144
MGV-GENOME-0380110_28	AcrIIA7	CRISPR-Cas			IMGVR_UViG_3300032050_000662|3300032050|Ga0315906_1000223723	62.6	91	3.3e-24	107.1	0.559748	0.791304
MGV-GENOME-0380110_28	AcrIIA7	CRISPR-Cas			IMGVR_UViG_3300034279_002441|3300034279|Ga0335052_0000406_23856_24188	62.6	91	2.5e-24	107.5	0.559748	0.827273
MGV-GENOME-0380110_28	AcrIIA7	CRISPR-Cas			IMGVR_UViG_3300037454_001185|3300037454|Ga0394156_0000649_10764_11360	62.6	91	1.6e-31	131.3	0.572327	0.459596
MGV-GENOME-0380110_28	AcrIIA7	CRISPR-Cas			IMGVR_UViG_3300042348_001111|3300042348|Ga0453938_0000014_83243_83575	62.6	91	2.5e-24	107.5	0.559748	0.827273
MGV-GENOME-0380110_28	AcrIIA7	CRISPR-Cas			IMGVR_UViG_3300042444_000758|3300042444|Ga0453061_0000080_38041_38373	62.6	91	2.5e-24	107.5	0.559748	0.827273
MGV-GENOME-0380110_28	AcrIIA7	CRISPR-Cas			IMGVR_UViG_3300042554_002381|3300042554|Ga0453204_0000035_95809_96156	62.6	91	3.3e-24	107.1	0.559748	0.791304
MGV-GENOME-0380110_28	AcrIIA7	CRISPR-Cas			IMGVR_UViG_3300042557_002017|3300042557|Ga0453215_0000190_21811_22143	62.6	91	2.5e-24	107.5	0.559748	0.827273
MGV-GENOME-0380110_28	AcrIIA7	CRISPR-Cas			IMGVR_UViG_3300042691_016177|3300042691|Ga0415385_0052105_8108_8455	62.6	91	3.3e-24	107.1	0.559748	0.791304
MGV-GENOME-0380110_28	AcrIIA7	CRISPR-Cas			IMGVR_UViG_3300042939_000621|3300042939|Ga0453142_0000375_39744_40091	62.6	91	3.3e-24	107.1	0.559748	0.791304
MGV-GENOME-0380110_28	AcrIIA7	CRISPR-Cas			IMGVR_UViG_3300043772_003524|3300043772|Ga0453090_0000037_21793_22125	62.6	91	2.5e-24	107.5	0.559748	0.827273
MGV-GENOME-0380110_28	AcrIIA7	CRISPR-Cas			IMGVR_UViG_3300044695_003856|3300044695|Ga0453119_0000110_64723_65016	62.6	91	9.6e-24	105.5	0.559748	0.938144
MGV-GENOME-0380110_28	AcrIIA7	CRISPR-Cas			IMGVR_UViG_3300047457_000771|3300047457|Ga0466510_000691_6497_6844	62.6	91	3.3e-24	107.1	0.559748	0.791304
MGV-GENOME-0380110_28	APIS045		CLAN031	Thoeris	IMGVR_UViG_3300005805_000580|3300005805|Ga0079957_100145420	62.6	91	3.3e-24	107.1	0.559748	0.784483
MGV-GENOME-0380110_28	APIS045		CLAN031	Thoeris	IMGVR_UViG_3300016471_000437|3300016471|Ga0186767_10096683	62.6	91	5.6e-24	106.3	0.559748	0.791304
MGV-GENOME-0380110_28	APIS045		CLAN031	Thoeris	IMGVR_UViG_3300031857_001469|3300031857|Ga0315909_1000259022	62.6	91	3.3e-24	107.1	0.559748	0.791304
MGV-GENOME-0380110_28	APIS045	CRISPR-Cas			IMGVR_UViG_3300005805_000580|3300005805|Ga0079957_100145420	62.6	91	3.3e-24	107.1	0.559748	0.784483
MGV-GENOME-0380110_28	APIS045	CRISPR-Cas			IMGVR_UViG_3300016471_000437|3300016471|Ga0186767_10096683	62.6	91	5.6e-24	106.3	0.559748	0.791304
MGV-GENOME-0380110_28	APIS045	CRISPR-Cas			IMGVR_UViG_3300031857_001469|3300031857|Ga0315909_1000259022	62.6	91	3.3e-24	107.1	0.559748	0.791304
MGV-GENOME-0380110_28	AcrIIA7	CRISPR-Cas			IMGVR_UViG_3300031760_000004|3300031760|Ga0326513_10000007202	62.5	96	3.6e-31	130.2	0.578616	1
MGV-GENOME-0380110_28	AcrIIA7	CRISPR-Cas			IMGVR_UViG_3300033068_000817|3300033068|Ga0364484_1030238	62.4	93	2.1e-26	114.4	0.572327	0.958763
MGV-GENOME-0380110_28	AcrIIA7	CRISPR-Cas			IMGVR_UViG_3300032030_000015|3300032030|Ga0310697_1000006123	61.7	107	4.6e-34	139.8	0.647799	0.557292
MGV-GENOME-0380110_28	AcrIIA7	CRISPR-Cas			IMGVR_UViG_3300047548_000517|3300047548|Ga0485233_000615_14099_14395	61.7	94	2.7e-26	114	0.578616	0.959184
MGV-GENOME-0380110_28	AcrIIA7	CRISPR-Cas			IMGVR_UViG_3300008116_000453|3300008116|Ga0114350_100090812	61.5	91	7.3e-24	105.9	0.559748	0.791304
MGV-GENOME-0380110_28	AcrIIA7	CRISPR-Cas			IMGVR_UViG_3300044635_001103|3300044635|Ga0453705_0000124_3_290	61.3	93	3.3e-24	107.1	0.572327	0.96875
MGV-GENOME-0380110_28	AcrIIA7	CRISPR-Cas			IMGVR_UViG_3300015605_000098|3300015605|Ga0182409_10092767	61.1	95	9.2e-27	115.5	0.584906	0.979381
MGV-GENOME-0380110_28	AcrIIA7	CRISPR-Cas			IMGVR_UViG_3300016709_000011|3300016709|Ga0186821_10040910	61.1	95	9.2e-27	115.5	0.584906	0.979381
MGV-GENOME-0380110_28	AcrIIA7	CRISPR-Cas			IMGVR_UViG_3300016715_000199|3300016715|Ga0186817_1088874	61.1	95	9.2e-27	115.5	0.584906	0.979381
MGV-GENOME-0380110_28	AcrIIA7	CRISPR-Cas			IMGVR_UViG_3300033068_000989|3300033068|Ga0364484_1020564	61.1	95	1.6e-26	114.8	0.584906	0.904762
MGV-GENOME-0380110_28	AcrIIA7	CRISPR-Cas			uvig_347347_7	60.9	92	6.2e-23	102.8	0.578616	1
MGV-GENOME-0380110_28	AcrIIA7	CRISPR-Cas			IMGVR_UViG_3300021426_002740|3300021426|Ga0224482_100313562	60.7	89	1.1e-27	118.6	0.559748	0.601351
MGV-GENOME-0380110_28	AcrIIA7	CRISPR-Cas			IMGVR_UViG_3300021431_000086|3300021431|Ga0224423_1000012224	60.7	89	1.1e-27	118.6	0.559748	0.601351
MGV-GENOME-0380110_28	AcrIIA7		CLAN031	Thoeris	IMGVR_UViG_3300017785_005335|3300017785|Ga0181355_10084467	60.4	91	1.6e-23	104.8	0.559748	0.8125
MGV-GENOME-0380110_28	AcrIIA7		CLAN031	Thoeris	IMGVR_UViG_3300037508_000466|3300037508|Ga0335038_0000137_48885_49223	60.4	91	1.6e-23	104.8	0.559748	0.8125
MGV-GENOME-0380110_28	AcrIIA7	CRISPR-Cas			IMGVR_UViG_3300017785_005335|3300017785|Ga0181355_10084467	60.4	91	1.6e-23	104.8	0.559748	0.8125
MGV-GENOME-0380110_28	AcrIIA7	CRISPR-Cas			IMGVR_UViG_3300018878_000393|3300018878|Ga0187910_1000795115	60.4	91	8.1e-31	129	0.572327	0.654676
MGV-GENOME-0380110_28	AcrIIA7	CRISPR-Cas			IMGVR_UViG_3300023371_000119|3300023371|Ga0216340_1000261057	60.4	91	8.1e-31	129	0.572327	0.654676
MGV-GENOME-0380110_28	AcrIIA7	CRISPR-Cas			IMGVR_UViG_3300029305_001521|3300029305|Ga0307249_100564433	60.4	96	3.1e-30	127.1	0.578616	0.518919
MGV-GENOME-0380110_28	AcrIIA7	CRISPR-Cas			IMGVR_UViG_3300029705_000158|3300029705|Ga0224414_1000595620	60.4	91	8.1e-31	129	0.572327	0.654676
MGV-GENOME-0380110_28	AcrIIA7	CRISPR-Cas			IMGVR_UViG_3300031555_001557|3300031555|Ga0318466_101350172	60.4	96	3.1e-30	127.1	0.578616	0.518919
MGV-GENOME-0380110_28	AcrIIA7	CRISPR-Cas			IMGVR_UViG_3300037508_000466|3300037508|Ga0335038_0000137_48885_49223	60.4	91	1.6e-23	104.8	0.559748	0.8125
MGV-GENOME-0380110_28	AcrIIA7	CRISPR-Cas			IMGVR_UViG_3300042289_000231|3300042289|Ga0453148_0000364_5785_6123	60.4	91	1.6e-23	104.8	0.559748	0.8125
MGV-GENOME-0380110_28	AcrIIA7	CRISPR-Cas			IMGVR_UViG_3300042355_000298|3300042355|Ga0453942_0001132_11031_11369	60.4	91	1.6e-23	104.8	0.559748	0.8125
MGV-GENOME-0380110_28	AcrIIA7	CRISPR-Cas			IMGVR_UViG_3300042507_002429|3300042507|Ga0453192_0000104_37707_38045	60.4	91	1.6e-23	104.8	0.559748	0.8125
MGV-GENOME-0380110_28	APIS045		CLAN031	Thoeris	IMGVR_UViG_3300017785_005335|3300017785|Ga0181355_10084467	60.4	91	1.6e-23	104.8	0.559748	0.8125
MGV-GENOME-0380110_28	APIS045		CLAN031	Thoeris	IMGVR_UViG_3300037508_000466|3300037508|Ga0335038_0000137_48885_49223	60.4	91	1.6e-23	104.8	0.559748	0.8125
MGV-GENOME-0380110_28	APIS045	CRISPR-Cas			IMGVR_UViG_3300017785_005335|3300017785|Ga0181355_10084467	60.4	91	1.6e-23	104.8	0.559748	0.8125
MGV-GENOME-0380110_28	APIS045	CRISPR-Cas			IMGVR_UViG_3300037508_000466|3300037508|Ga0335038_0000137_48885_49223	60.4	91	1.6e-23	104.8	0.559748	0.8125
MGV-GENOME-0380110_28	AcrIIA7	CRISPR-Cas			IMGVR_UViG_3300009716_000001|3300009716|Ga0116191_100003114	60	95	7.8e-26	112.5	0.584906	0.913462
MGV-GENOME-0380110_28	AcrIIA7	CRISPR-Cas			IMGVR_UViG_3300010348_000547|3300010348|Ga0116255_1000015148	60	95	7.8e-26	112.5	0.584906	0.913462
MGV-GENOME-0380110_28	AcrIIA7	CRISPR-Cas			IMGVR_UViG_3300020047_004555|3300020047|Ga0206650_100028059	60	95	3.5e-26	113.6	0.584906	0.979381
MGV-GENOME-0380110_28	AcrIIA7	CRISPR-Cas			IMGVR_UViG_3300025678_000006|3300025678|Ga0208695_100008673	60	95	7.8e-26	112.5	0.584906	0.913462
MGV-GENOME-0380110_28	AcrIIA7	CRISPR-Cas			uvig_586719_50	60	95	1.3e-28	121.7	0.572327	0.979381
MGV-GENOME-0380110_28	AcrIIA7	CRISPR-Cas			IMGVR_UViG_3300002127_000023|3300002127|JGI20164J26629_100017541	59.8	92	2.1e-26	114.4	0.572327	0.92
MGV-GENOME-0380110_28	AcrIIA7	CRISPR-Cas			IMGVR_UViG_3300027891_000154|3300027891|Ga0209628_100425274	59.8	92	2.1e-26	114.4	0.572327	0.92
MGV-GENOME-0380110_28	AcrIIA7	CRISPR-Cas			IMGVR_UViG_3300027904_000731|3300027904|Ga0209737_1000018834	59.8	92	2.1e-26	114.4	0.572327	0.92
MGV-GENOME-0380110_28	AcrIIA7	CRISPR-Cas			IMGVR_UViG_3300010998_000810|3300010998|Ga0139311_100240624	59.6	89	3.2e-27	117.1	0.559748	0.601351
MGV-GENOME-0380110_28	AcrIIA7	CRISPR-Cas			IMGVR_UViG_3300011005_001013|3300011005|Ga0139361_100083025	59.6	89	3.2e-27	117.1	0.559748	0.601351
MGV-GENOME-0380110_28	AcrIIA7	CRISPR-Cas			IMGVR_UViG_3300011008_000783|3300011008|Ga0139362_101556012	59.6	89	3.2e-27	117.1	0.559748	0.601351
MGV-GENOME-0380110_28	AcrIIA7	CRISPR-Cas			IMGVR_UViG_3300020039_000739|3300020039|Ga0207352_105825	59.6	89	3.2e-27	117.1	0.559748	0.601351
MGV-GENOME-0380110_28	AcrIIA7	CRISPR-Cas			IMGVR_UViG_3300035666_000003|3300035666|Ga0335009_0000063_101904_102200	58.9	95	2.3e-25	110.9	0.584906	0.969388
MGV-GENOME-0380110_28	AcrIIA7	CRISPR-Cas			IMGVR_UViG_3300042289_001346|3300042289|Ga0453148_0000051_47880_48176	58.9	95	2.3e-25	110.9	0.584906	0.969388
MGV-GENOME-0380110_28	AcrIIA7	CRISPR-Cas			IMGVR_UViG_3300042477_000562|3300042477|Ga0453897_0000073_34203_34499	58.9	95	2.3e-25	110.9	0.584906	0.969388
MGV-GENOME-0380110_28	AcrIIA7	CRISPR-Cas			IMGVR_UViG_3300044843_000700|3300044843|Ga0453099_0000009_120308_120604	58.9	95	2.3e-25	110.9	0.584906	0.969388
MGV-GENOME-0380110_28	AcrIIA7	CRISPR-Cas			IMGVR_UViG_3300049594_000368|3300049594|Ga0502570_0000005_103751_104047	58.9	95	2.3e-25	110.9	0.584906	0.969388
MGV-GENOME-0380110_28	AcrIIA7	CRISPR-Cas			IMGVR_UViG_3300009540_000037|3300009540|Ga0073899_100035634	58.2	91	2.4e-30	127.5	0.572327	0.947917
MGV-GENOME-0380110_28	AcrIIA7	CRISPR-Cas			IMGVR_UViG_3300027724_000032|3300027724|Ga0209582_100050023	58.2	91	2.4e-30	127.5	0.572327	0.947917
MGV-GENOME-0380110_28	AcrIIA7	CRISPR-Cas			IMGVR_UViG_3300028025_005561|3300028025|Ga0247723_100059016	58.2	91	8.4e-28	119	0.572327	0.938144
MGV-GENOME-0380110_28	AcrIIA7	CRISPR-Cas			IMGVR_UViG_3300022231_000010|3300022231|Ga0236276_100514914	58.1	93	1.1e-22	102.1	0.566038	0.93
MGV-GENOME-0380110_28	AcrIIA7	CRISPR-Cas			IMGVR_UViG_3300005659_000004|3300005659|Ga0073900_1000030443	58	88	1.5e-29	124.8	0.553459	0.967033
MGV-GENOME-0380110_28	AcrIIA7	CRISPR-Cas			IMGVR_UViG_3300000976_000002|3300000976|BBAY71_1000014579	57.6	92	2.1e-23	104.4	0.572327	0.978723
MGV-GENOME-0380110_28	AcrIIA7	CRISPR-Cas			IMGVR_UViG_3300043427_002133|3300043427|Ga0451747_0000141_34413_34706	57.1	91	2.4e-27	117.5	0.572327	0.938144
MGV-GENOME-0380110_28	AcrIIA7	CRISPR-Cas			IMGVR_UViG_3300044701_002842|3300044701|Ga0451755_0000222_5470_5763	57.1	91	2.4e-27	117.5	0.572327	0.938144
MGV-GENOME-0380110_28	AcrIIA7	CRISPR-Cas			IMGVR_UViG_3300047510_001736|3300047510|Ga0485307_000065_29037_29330	57.1	91	2.4e-27	117.5	0.572327	0.938144
MGV-GENOME-0380110_28	AcrIIA7	CRISPR-Cas			IMGVR_UViG_3300047564_003390|3300047564|Ga0485299_0000124_28012_28305	57.1	91	2.4e-27	117.5	0.572327	0.938144
MGV-GENOME-0380110_28	AcrIIA7	CRISPR-Cas			IMGVR_UViG_3300020049_009988|3300020049|Ga0206652_10007388	56.4	94	1.6e-23	104.8	0.572327	0.513661
MGV-GENOME-0380110_28	AcrIIA7	CRISPR-Cas			IMGVR_UViG_3300014498_000016|3300014498|Ga0182019_100041067	56.1	98	9.9e-29	122.1	0.616352	1
MGV-GENOME-0380110_28	AcrIIA7	CRISPR-Cas			IMGVR_UViG_3300033068_000822|3300033068|Ga0364484_107114	56.1	98	4.9e-28	119.8	0.591195	0.960784
MGV-GENOME-0380110_28	AcrIIA7	CRISPR-Cas			IMGVR_UViG_3300005539_000013|3300005539|Ga0068853_10000026617	55.9	93	7.6e-21	95.9	0.578616	1
MGV-GENOME-0380110_28	AcrIIA7	CRISPR-Cas			IMGVR_UViG_3300026041_000012|3300026041|Ga0207639_1000027317	55.9	93	7.6e-21	95.9	0.578616	1
MGV-GENOME-0380110_28	AcrIIA7	CRISPR-Cas			IMGVR_UViG_3300033120_000236|3300033120|Ga0364481_1002715	55.8	113	6.4e-28	119.4	0.698113	0.71519
MGV-GENOME-0380110_28	AcrIIA7	CRISPR-Cas			uvig_67714_42	55.4	92	1.1e-22	102.1	0.572327	0.948454
MGV-GENOME-0380110_28	AcrIIA7	CRISPR-Cas			IMGVR_UViG_3300042154_001807|3300042154|Ga0453915_0000054_52603_52899	55.3	94	6.9e-22	99.4	0.572327	0.959184
MGV-GENOME-0380110_28	AcrIIA7	CRISPR-Cas			IMGVR_UViG_3300042549_004937|3300042549|Ga0454392_0000175_3649_3945	55.3	94	6.9e-22	99.4	0.572327	0.959184
MGV-GENOME-0380110_28	AcrIIA7	CRISPR-Cas			IMGVR_UViG_3300042868_005618|3300042868|Ga0453135_0000289_56665_56961	55.3	94	6.9e-22	99.4	0.572327	0.959184
MGV-GENOME-0380110_28	AcrIIA7	CRISPR-Cas			IMGVR_UViG_3300045988_181188|3300045988|Ga0495776_101671_110451_110843	54.2	96	1.9e-27	117.9	0.578616	0.738462
MGV-GENOME-0380110_28	AcrIIA7	CRISPR-Cas			IMGVR_UViG_3300045988_181532|3300045988|Ga0495776_101672_110452_110844	54.2	96	1.9e-27	117.9	0.578616	0.738462
MGV-GENOME-0380110_28	AcrIIA7	CRISPR-Cas			IMGVR_UViG_3300045988_181878|3300045988|Ga0495776_001653_85780_86109	54.2	96	1.4e-27	118.2	0.578616	0.880734
MGV-GENOME-0380110_28	AcrIIA7	CRISPR-Cas			IMGVR_UViG_3300045988_181894|3300045988|Ga0495776_122424_56636_57028	54.2	96	8.4e-28	119	0.578616	0.738462
MGV-GENOME-0380110_28	AcrIIA7	CRISPR-Cas			IMGVR_UViG_3300045988_182184|3300045988|Ga0495776_001903_27286_27615	54.2	96	1.9e-27	117.9	0.578616	0.880734
MGV-GENOME-0380110_28	AcrIIA7	CRISPR-Cas			IMGVR_UViG_3300045988_182388|3300045988|Ga0495776_119721_28579_28908	54.2	96	8.4e-28	119	0.578616	0.880734
MGV-GENOME-0380110_28	AcrIIA7	CRISPR-Cas			IMGVR_UViG_3300045988_182901|3300045988|Ga0495776_001726_151684_152076	54.2	96	8.4e-28	119	0.578616	0.738462
MGV-GENOME-0380110_28	AcrIIA7	CRISPR-Cas			MGV-GENOME-0371813_56	54.2	96	8.4e-28	119	0.578616	0.880734
MGV-GENOME-0380110_28	AcrIIA7	CRISPR-Cas			MGV-GENOME-0377380_129	54.2	96	1.9e-27	117.9	0.578616	0.880734
MGV-GENOME-0380110_28	AcrIIA7	CRISPR-Cas			MGV-GENOME-0377381_129	54.2	96	1.9e-27	117.9	0.578616	0.880734
MGV-GENOME-0380110_28	AcrIIA7	CRISPR-Cas			MGV-GENOME-0377462_36	54.2	96	1.9e-27	117.9	0.578616	0.880734
MGV-GENOME-0380110_28	AcrIIA7	CRISPR-Cas			MGV-GENOME-0377511_93	54.2	96	1.4e-27	118.2	0.578616	0.880734
MGV-GENOME-0380110_28	AcrIIA7	CRISPR-Cas			MGV-GENOME-0377802_41	54.2	96	8.4e-28	119	0.578616	0.880734
MGV-GENOME-0380110_28	AcrIIA7	CRISPR-Cas			MGV-GENOME-0377828_156	54.2	96	8.4e-28	119	0.578616	0.880734
MGV-GENOME-0380110_28	AcrIIA7	CRISPR-Cas			IMGVR_UViG_3300029922_000038|3300029922|Ga0311363_10000401116	54.1	157	1.9e-40	161	0.987421	1
MGV-GENOME-0380110_28	AcrIIA7	CRISPR-Cas			IMGVR_UViG_3300029985_000035|3300029985|Ga0302280_1000083116	54.1	157	1.9e-40	161	0.987421	1
MGV-GENOME-0380110_28	AcrIIA7	CRISPR-Cas			IMGVR_UViG_3300015360_000844|3300015360|Ga0163144_100599707	53.8	91	5.8e-21	96.3	0.553459	0.928571
MGV-GENOME-0380110_28	AcrIIA7	CRISPR-Cas			IMGVR_UViG_3300045988_161634|3300045988|Ga0495776_167580_13883_14149	53.8	93	1.2e-18	88.6	0.572327	0.988636
MGV-GENOME-0380110_28	AcrIIA7	CRISPR-Cas			MGV-GENOME-0146375_23	53.8	93	1.2e-18	88.6	0.572327	0.988636
MGV-GENOME-0380110_28	AcrIIA7	CRISPR-Cas			IMGVR_UViG_3300000736_000147|3300000736|JGI12547J11936_100013735	53.7	95	8.4e-20	92.4	0.572327	0.861111
MGV-GENOME-0380110_28	AcrIIA7	CRISPR-Cas			IMGVR_UViG_3300032288_003856|3300032288|Ga0335290_154386037	53.7	95	1.3e-20	95.1	0.578616	0.96875
MGV-GENOME-0380110_28	AcrIIA7	CRISPR-Cas			IMGVR_UViG_3300017766_001231|3300017766|Ga0181343_10014198	53.6	97	1.5e-21	98.2	0.591195	0.989796
MGV-GENOME-0380110_28	AcrIIA7	CRISPR-Cas			IMGVR_UViG_3300045988_137163|3300045988|Ga0495776_186327_43617_44096	53.6	125	7.5e-37	149.1	0.779874	0.786164
MGV-GENOME-0380110_28	AcrIIA7	CRISPR-Cas			MGV-GENOME-0350173_55	53.6	125	7.5e-37	149.1	0.779874	0.786164
MGV-GENOME-0380110_28	AcrIIA7	CRISPR-Cas			MGYG000170999_02051	53.6	125	7.5e-37	149.1	0.779874	0.786164
MGV-GENOME-0380110_28	AcrIIA7	CRISPR-Cas			IMGVR_UViG_3300044449_000028|3300044449|Ga0451480_000524_57460_57990	53.3	167	2.2e-44	174.1	0.987421	0.943182
MGV-GENOME-0380110_28	AcrIIA7	CRISPR-Cas			IMGVR_UViG_3300044450_000310|3300044450|Ga0451481_000427_57476_58006	53.3	167	2.2e-44	174.1	0.987421	0.943182
MGV-GENOME-0380110_28	AcrIIA7	CRISPR-Cas			IMGVR_UViG_3300045988_025676|3300045988|Ga0495776_090274_4405_4647	53.3	92	4.9e-20	93.2	0.578616	1
MGV-GENOME-0380110_28	AcrIIA7	CRISPR-Cas			MGV-GENOME-0181569_8	53.3	92	4.9e-20	93.2	0.578616	1
MGV-GENOME-0380110_28	AcrIIA7	CRISPR-Cas			IMGVR_UViG_3300028298_000241|3300028298|Ga0268280_10024207	53.1	96	4.9e-20	93.2	0.578616	0.849558
MGV-GENOME-0380110_28	AcrIIA7	CRISPR-Cas			IMGVR_UViG_3300045988_180451|3300045988|Ga0495776_001747_12306_12635	53.1	96	4.1e-27	116.7	0.578616	0.880734
MGV-GENOME-0380110_28	AcrIIA7	CRISPR-Cas			IMGVR_UViG_3300045988_181075|3300045988|Ga0495776_101606_109728_110057	53.1	96	4.1e-27	116.7	0.578616	0.880734
MGV-GENOME-0380110_28	AcrIIA7	CRISPR-Cas			IMGVR_UViG_3300045988_181110|3300045988|Ga0495776_014982_144534_144914	53.1	96	4.1e-27	116.7	0.578616	0.761905
MGV-GENOME-0380110_28	AcrIIA7	CRISPR-Cas			IMGVR_UViG_3300045988_181778|3300045988|Ga0495776_014983_114164_114481	53.1	96	4.1e-27	116.7	0.578616	0.914286
MGV-GENOME-0380110_28	AcrIIA7	CRISPR-Cas			MGV-GENOME-0377245_129	53.1	96	4.1e-27	116.7	0.578616	0.880734
MGV-GENOME-0380110_28	AcrIIA7	CRISPR-Cas			MGV-GENOME-0377867_10	53.1	96	4.1e-27	116.7	0.578616	0.880734
MGV-GENOME-0380110_28	AcrIIA7	CRISPR-Cas			MGV-GENOME-0377923_155	53.1	96	4.1e-27	116.7	0.578616	0.914286
MGV-GENOME-0380110_28	AcrIIA7	CRISPR-Cas			MGV-GENOME-0377924_139	53.1	96	4.1e-27	116.7	0.578616	0.914286
MGV-GENOME-0380110_28	AcrIIA7	CRISPR-Cas			IMGVR_UViG_3300009784_000260|3300009784|Ga0123357_100002659	53	100	3.3e-24	107.1	0.610063	0.892857
MGV-GENOME-0380110_28	AcrIIA7	CRISPR-Cas			IMGVR_UViG_3300037245_000831|3300037245|Ga0392328_0004818_1517_1819	52.7	91	6.4e-20	92.8	0.553459	0.91
MGV-GENOME-0380110_28	AcrIIA7	CRISPR-Cas			MW202475_00005	52.7	91	1e-17	85.5	0.572327	0.988506
MGV-GENOME-0380110_28	AcrIIA7	CRISPR-Cas			WP_236791700.1	52.7	91	1.7e-17	84.7	0.572327	0.988372
MGV-GENOME-0380110_28	AcrIIA7	Thoeris	CLAN031	Thoeris	MW202475_00005	52.7	91	1e-17	85.5	0.572327	0.988506
MGV-GENOME-0380110_28	APIS029	CRISPR-Cas			MW202475_00005	52.7	91	1e-17	85.5	0.572327	0.988506
MGV-GENOME-0380110_28	APIS029	Thoeris	CLAN031	Thoeris	MGV-GENOME-0211047_13	52.7	93	2.4e-19	90.9	0.584906	1
MGV-GENOME-0380110_28	APIS029	Thoeris	CLAN031	Thoeris	MW202475_00005	52.7	91	1e-17	85.5	0.572327	0.988506
MGV-GENOME-0380110_28	AcrIIA7	CRISPR-Cas			IMGVR_UViG_3300024999_001421|3300024999|Ga0209728_100003492	52.6	137	1.3e-33	138.3	0.81761	0.925676
MGV-GENOME-0380110_28	AcrIIA7	CRISPR-Cas			IMGVR_UViG_3300045789_000634|3300045789|Ga0491190_0000714_13769_14272	52.4	164	2.4e-43	170.6	0.968553	0.976048
MGV-GENOME-0380110_28	AcrIIA7	CRISPR-Cas			IMGVR_UViG_3300046449_000348|3300046449|Ga0491193_0000377_14500_15003	52.4	164	2.4e-43	170.6	0.968553	0.976048
MGV-GENOME-0380110_28	AcrIIA7	CRISPR-Cas			IMGVR_UViG_2816332395_000004|2816332395|2817794528	52.2	92	3.5e-18	87	0.578616	0.977528
MGV-GENOME-0380110_28	AcrIIA7	CRISPR-Cas			IMGVR_UViG_2822025947_000002|2822025947|2822029613	52.2	92	1.7e-17	84.7	0.566038	0.571429
MGV-GENOME-0380110_28	AcrIIA7	CRISPR-Cas			IMGVR_UViG_3300020047_006929|3300020047|Ga0206650_100879812	52.2	92	2.3e-17	84.3	0.572327	0.977528
MGV-GENOME-0380110_28	AcrIIA7	CRISPR-Cas			IMGVR_UViG_3300031998_000062|3300031998|Ga0310786_10000400106	52.2	157	4.7e-39	156.4	0.987421	0.974522
MGV-GENOME-0380110_28	AcrIIA7	CRISPR-Cas			IMGVR_UViG_3300032315_000100|3300032315|Ga0335319_10925775	52.2	92	1.1e-16	82	0.578616	0.945652
MGV-GENOME-0380110_28	AcrIIA7	CRISPR-Cas			IMGVR_UViG_3300045988_038069|3300045988|Ga0495776_090293_4405_4647	52.2	92	1.1e-19	92	0.578616	1
MGV-GENOME-0380110_28	AcrIIA7	CRISPR-Cas			IMGVR_UViG_3300045988_066109|3300045988|Ga0495776_158887_13_255	52.2	92	1.1e-19	92	0.578616	1
MGV-GENOME-0380110_28	AcrIIA7	CRISPR-Cas			IMGVR_UViG_3300045988_081657|3300045988|Ga0495776_106490_2272_2514	52.2	92	1.1e-19	92	0.578616	1
MGV-GENOME-0380110_28	AcrIIA7	CRISPR-Cas			IMGVR_UViG_3300046542_000027|3300046542|Ga0495597_0001846_14061_14324	52.2	92	3e-17	84	0.578616	1
MGV-GENOME-0380110_28	AcrIIA7	CRISPR-Cas			MGV-GENOME-0165161_4	52.2	92	1.1e-19	92	0.578616	1
MGV-GENOME-0380110_28	AcrIIA7	CRISPR-Cas			MGV-GENOME-0181606_8	52.2	92	1.1e-19	92	0.578616	1
MGV-GENOME-0380110_28	AcrIIA7	CRISPR-Cas			MGV-GENOME-0318067_1	52.2	92	1.1e-19	92	0.578616	1
MGV-GENOME-0380110_28	AcrIIA7	CRISPR-Cas			uvig_149305_9	52.2	92	1.1e-19	92	0.578616	1
MGV-GENOME-0380110_28	AcrIIA7	CRISPR-Cas			uvig_531841_4	52.2	92	1.1e-19	92	0.578616	1
MGV-GENOME-0380110_28	APIS029	Thoeris	CLAN031	Thoeris	uvig_176245_37	52.2	92	3.2e-19	90.5	0.578616	1
MGV-GENOME-0380110_28	APIS029	Thoeris	CLAN031	Thoeris	uvig_216544_24	52.2	92	3.2e-19	90.5	0.578616	1
MGV-GENOME-0380110_28	AcrIIA7	CRISPR-Cas			IMGVR_UViG_2842063143_000006|2842063143|2842068593	52.1	117	4.3e-24	106.7	0.698113	0.596939
MGV-GENOME-0380110_28	AcrIIA7	CRISPR-Cas			IMGVR_UViG_3300028762_000100|3300028762|Ga0302202_100210083	52.1	96	1.7e-17	84.7	0.566038	0.93
MGV-GENOME-0380110_28	AcrIIA7	CRISPR-Cas			IMGVR_UViG_3300028765_000084|3300028765|Ga0302198_1001140312	52.1	96	1.7e-17	84.7	0.566038	0.93
MGV-GENOME-0380110_28	AcrIIA7	CRISPR-Cas			IMGVR_UViG_3300028866_000053|3300028866|Ga0302278_1001172712	52.1	96	1.7e-17	84.7	0.566038	0.93
MGV-GENOME-0380110_28	AcrIIA7	CRISPR-Cas			IMGVR_UViG_3300031957_002716|3300031957|Ga0326497_100070038	52.1	94	2.2e-20	94.4	0.553459	0.886792
MGV-GENOME-0380110_28	APIS029	CRISPR-Cas			MGV-GENOME-0261955_46	52.1	96	2.4e-19	90.9	0.584906	1
MGV-GENOME-0380110_28	APIS029	Thoeris	CLAN031	Thoeris	MGV-GENOME-0261955_46	52.1	96	2.4e-19	90.9	0.584906	1
MGV-GENOME-0380110_28	AcrIIA7	CRISPR-Cas			IMGVR_UViG_3300042923_000331|3300042923|Ga0456365_0000808_61685_62041	52	123	1.7e-25	111.3	0.748428	0.932203
MGV-GENOME-0380110_28	AcrIIA7	CRISPR-Cas			IMGVR_UViG_3300033463_000099|3300033463|Ga0310690_1000066450	51.9	158	3.9e-41	163.3	0.987421	0.975155
MGV-GENOME-0380110_28	AcrIIA7	CRISPR-Cas			IMGVR_UViG_3300010202_000017|3300010202|Ga0136444_10008735	51.7	89	2.5e-16	80.9	0.559748	0.893617
MGV-GENOME-0380110_28	AcrIIA7	CRISPR-Cas			IMGVR_UViG_3300010205_000023|3300010205|Ga0136453_10047861	51.7	89	2.5e-16	80.9	0.559748	0.893617
MGV-GENOME-0380110_28	AcrIIA7	CRISPR-Cas			IMGVR_UViG_3300010206_000012|3300010206|Ga0136454_10114428	51.7	89	2.5e-16	80.9	0.559748	0.893617
MGV-GENOME-0380110_28	AcrIIA7	CRISPR-Cas			HE614281_00064	51.6	91	5.1e-17	83.2	0.572327	0.988506
MGV-GENOME-0380110_28	AcrIIA7	CRISPR-Cas			HE614282_00064	51.6	91	5.1e-17	83.2	0.572327	0.988506
MGV-GENOME-0380110_28	AcrIIA7	CRISPR-Cas			IMGVR_UViG_2534681955_000002|2534681955|2536116346	51.6	91	5.1e-17	83.2	0.572327	0.988506
MGV-GENOME-0380110_28	AcrIIA7	CRISPR-Cas			IMGVR_UViG_2537562008_000004|2537562008|2539486616	51.6	91	5.1e-17	83.2	0.572327	0.988506
MGV-GENOME-0380110_28	AcrIIA7	CRISPR-Cas			IMGVR_UViG_2541047118_000003|2541047118|2541906028	51.6	91	5.1e-17	83.2	0.572327	0.988506
MGV-GENOME-0380110_28	AcrIIA7	CRISPR-Cas			IMGVR_UViG_2563367191_000014|2563367191|2565792240	51.6	91	5.1e-17	83.2	0.572327	0.988506
MGV-GENOME-0380110_28	AcrIIA7	CRISPR-Cas			IMGVR_UViG_2585427662_000001|2585427662|2586110051	51.6	91	5.1e-17	83.2	0.572327	0.988506
MGV-GENOME-0380110_28	AcrIIA7	CRISPR-Cas			IMGVR_UViG_2595698961_000001|2595698961|2596528878	51.6	91	5.1e-17	83.2	0.572327	0.988506
MGV-GENOME-0380110_28	AcrIIA7	CRISPR-Cas			IMGVR_UViG_2609460262_000004|2609460262|2612213162	51.6	91	5.1e-17	83.2	0.572327	0.988506
MGV-GENOME-0380110_28	AcrIIA7	CRISPR-Cas			IMGVR_UViG_2630968894_000003|2630968894|2633672471	51.6	91	5.1e-17	83.2	0.572327	0.988506
MGV-GENOME-0380110_28	AcrIIA7	CRISPR-Cas			IMGVR_UViG_2630968894_000006|2630968894|2633673527	51.6	91	5.1e-17	83.2	0.572327	0.988506
MGV-GENOME-0380110_28	AcrIIA7	CRISPR-Cas			IMGVR_UViG_2636415423_000001|2636415423|2636519804	51.6	91	5.1e-17	83.2	0.572327	0.988506
MGV-GENOME-0380110_28	AcrIIA7	CRISPR-Cas			IMGVR_UViG_2648501633_000003|2648501633|2650583944	51.6	91	5.1e-17	83.2	0.572327	0.988506
MGV-GENOME-0380110_28	AcrIIA7	CRISPR-Cas			IMGVR_UViG_2648501653_000002|2648501653|2650695601	51.6	91	5.1e-17	83.2	0.572327	0.988506
MGV-GENOME-0380110_28	AcrIIA7	CRISPR-Cas			IMGVR_UViG_2648501927_000001|2648501927|2651856554	51.6	91	5.1e-17	83.2	0.572327	0.988506
MGV-GENOME-0380110_28	AcrIIA7	CRISPR-Cas			IMGVR_UViG_2654588007_000001|2654588007|2656581912	51.6	91	5.1e-17	83.2	0.572327	0.988506
MGV-GENOME-0380110_28	AcrIIA7	CRISPR-Cas			IMGVR_UViG_2671180266_000001|2671180266|2672061648	51.6	91	5.1e-17	83.2	0.572327	0.988506
MGV-GENOME-0380110_28	AcrIIA7	CRISPR-Cas			IMGVR_UViG_2706795431_000001|2706795431|2708660497	51.6	91	5.1e-17	83.2	0.572327	0.988506
MGV-GENOME-0380110_28	AcrIIA7	CRISPR-Cas			IMGVR_UViG_2946096398_000009|2946096398|2946100934	51.6	91	5.1e-17	83.2	0.572327	0.988506
MGV-GENOME-0380110_28	AcrIIA7	CRISPR-Cas			IMGVR_UViG_2974451483_000001|2974451483|2974451542	51.6	91	5.1e-17	83.2	0.572327	0.988506
MGV-GENOME-0380110_28	AcrIIA7	CRISPR-Cas			IMGVR_UViG_2974643514_000001|2974643514|2974643574	51.6	91	5.1e-17	83.2	0.572327	0.988506
MGV-GENOME-0380110_28	AcrIIA7	CRISPR-Cas			IMGVR_UViG_3300028805_000105|3300028805|Ga0247608_1000042753	51.6	93	2.5e-16	80.9	0.572327	0.477778
MGV-GENOME-0380110_28	AcrIIA7	CRISPR-Cas			IMGVR_UViG_3300028832_000503|3300028832|Ga0265298_1000193414	51.6	91	5.1e-17	83.2	0.572327	0.43
MGV-GENOME-0380110_28	AcrIIA7	CRISPR-Cas			IMGVR_UViG_3300031994_000128|3300031994|Ga0310691_1000077719	51.6	93	2.5e-16	80.9	0.572327	0.477778
MGV-GENOME-0380110_28	AcrIIA7	CRISPR-Cas			IMGVR_UViG_3300033075_000048|3300033075|Ga0364574_1016340	51.6	91	4.6e-18	86.7	0.572327	1
MGV-GENOME-0380110_28	AcrIIA7	CRISPR-Cas			IMGVR_UViG_3300045988_077594|3300045988|Ga0495776_186864_21795_22088	51.6	95	1.3e-17	85.1	0.578616	0.896907
MGV-GENOME-0380110_28	AcrIIA7	CRISPR-Cas			IMGVR_UViG_3300045988_149490|3300045988|Ga0495776_043378_32524_32784	51.6	95	3.2e-19	90.5	0.578616	1
MGV-GENOME-0380110_28	AcrIIA7	CRISPR-Cas			ivig_4070_49	51.6	91	5.1e-17	83.2	0.572327	0.988506
MGV-GENOME-0380110_28	AcrIIA7	CRISPR-Cas			ivig_4344_12	51.6	91	5.1e-17	83.2	0.572327	0.988506
MGV-GENOME-0380110_28	AcrIIA7	CRISPR-Cas			KJ920400_00003	51.6	91	5.1e-17	83.2	0.572327	0.988506
MGV-GENOME-0380110_28	AcrIIA7	CRISPR-Cas			KT970645_00059	51.6	91	5.1e-17	83.2	0.572327	0.988506
MGV-GENOME-0380110_28	AcrIIA7	CRISPR-Cas			KT970646_00064	51.6	91	5.1e-17	83.2	0.572327	0.988506
MGV-GENOME-0380110_28	AcrIIA7	CRISPR-Cas			MGV-GENOME-0261955_46	51.6	95	3.2e-19	90.5	0.578616	1
MGV-GENOME-0380110_28	AcrIIA7	CRISPR-Cas			MGV-GENOME-0295525_40	51.6	95	1.3e-17	85.1	0.578616	1
MGV-GENOME-0380110_28	AcrIIA7	CRISPR-Cas			MK843319_00069	51.6	91	5.1e-17	83.2	0.572327	0.988506
MGV-GENOME-0380110_28	AcrIIA7	CRISPR-Cas			MK843319_00077	51.6	91	5.1e-17	83.2	0.572327	0.988506
MGV-GENOME-0380110_28	AcrIIA7	CRISPR-Cas			YP_006560749.1	51.6	91	5.1e-17	83.2	0.572327	0.988506
MGV-GENOME-0380110_28	AcrIIA7	CRISPR-Cas			YP_009099268.1	51.6	91	5.1e-17	83.2	0.572327	0.988506
MGV-GENOME-0380110_28	AcrIIA7	CRISPR-Cas			YP_009218196.1	51.6	91	5.1e-17	83.2	0.572327	0.988506
MGV-GENOME-0380110_28	AcrIIA7	CRISPR-Cas			YP_009829872.1	51.6	91	5.1e-17	83.2	0.572327	0.988506
MGV-GENOME-0380110_28	AcrIIA7	Thoeris	CLAN031	Thoeris	IMGVR_UViG_3300045988_149490|3300045988|Ga0495776_043378_32524_32784	51.6	95	3.2e-19	90.5	0.578616	1
MGV-GENOME-0380110_28	AcrIIA7	Thoeris	CLAN031	Thoeris	MGV-GENOME-0261955_46	51.6	95	3.2e-19	90.5	0.578616	1
MGV-GENOME-0380110_28	AcrIIA7	Thoeris	CLAN031	Thoeris	MK843319_00069	51.6	91	5.1e-17	83.2	0.572327	0.988506
MGV-GENOME-0380110_28	APIS029	CRISPR-Cas			IMGVR_UViG_3300006832_000083|3300006832|Ga0099611_10008950	51.6	93	7.3e-16	79.3	0.584906	0.966292
MGV-GENOME-0380110_28	APIS029	CRISPR-Cas			IMGVR_UViG_3300045988_149490|3300045988|Ga0495776_043378_32524_32784	51.6	95	3.2e-19	90.5	0.578616	1
MGV-GENOME-0380110_28	APIS029	CRISPR-Cas			MK843319_00069	51.6	91	5.1e-17	83.2	0.572327	0.988506
MGV-GENOME-0380110_28	APIS029	Thoeris	CLAN031	Thoeris	IMGVR_UViG_3300006832_000083|3300006832|Ga0099611_10008950	51.6	93	7.3e-16	79.3	0.584906	0.966292
MGV-GENOME-0380110_28	APIS029	Thoeris	CLAN031	Thoeris	IMGVR_UViG_3300045988_149490|3300045988|Ga0495776_043378_32524_32784	51.6	95	3.2e-19	90.5	0.578616	1
MGV-GENOME-0380110_28	APIS029	Thoeris	CLAN031	Thoeris	MK843319_00069	51.6	91	5.1e-17	83.2	0.572327	0.988506
MGV-GENOME-0380110_28	AcrIIA7	CRISPR-Cas			IMGVR_UViG_3300029056_000047|3300029056|Ga0169699_1013771	51.5	97	7.8e-18	85.9	0.578616	0.924731
MGV-GENOME-0380110_28	AcrIIA7	CRISPR-Cas			IMGVR_UViG_3300029101_000012|3300029101|Ga0169212_1007608	51.5	97	7.8e-18	85.9	0.578616	0.924731
MGV-GENOME-0380110_28	AcrIIA7	CRISPR-Cas			IMGVR_UViG_3300029562_000065|3300029562|Ga0245122_1045976	51.5	97	7.8e-18	85.9	0.578616	0.924731
MGV-GENOME-0380110_28	AcrIIA7	CRISPR-Cas			IMGVR_UViG_3300029590_000130|3300029590|Ga0245099_100093837	51.5	97	7.8e-18	85.9	0.578616	0.924731
MGV-GENOME-0380110_28	AcrIIA7	CRISPR-Cas			IMGVR_UViG_3300031853_000284|3300031853|Ga0326514_1000050928	51.5	97	9.3e-19	89	0.572327	1
MGV-GENOME-0380110_28	AcrIIA7	CRISPR-Cas			IMGVR_UViG_3300032038_000320|3300032038|Ga0326512_1000045511	51.5	97	9.3e-19	89	0.572327	1
MGV-GENOME-0380110_28	AcrIIA7	CRISPR-Cas			uvig_219378_48	51.5	97	7.8e-18	85.9	0.578616	0.924731
MGV-GENOME-0380110_28	AcrIIA7	CRISPR-Cas			uvig_389900_25	51.5	97	7.8e-18	85.9	0.578616	0.924731
MGV-GENOME-0380110_28	AcrIIA7	CRISPR-Cas			uvig_49591_6	51.5	97	7.8e-18	85.9	0.578616	0.924731
MGV-GENOME-0380110_28	AcrIIA7	CRISPR-Cas			uvig_539751_60	51.5	97	7.8e-18	85.9	0.578616	0.924731
MGV-GENOME-0380110_28	AcrIIA7	CRISPR-Cas			uvig_586612_12	51.5	97	2.1e-18	87.8	0.578616	0.966292
MGV-GENOME-0380110_28	AcrIIA7	Thoeris	CLAN031	Thoeris	uvig_219378_48	51.5	97	7.8e-18	85.9	0.578616	0.924731
MGV-GENOME-0380110_28	AcrIIA7	Thoeris	CLAN031	Thoeris	uvig_49591_6	51.5	97	7.8e-18	85.9	0.578616	0.924731
MGV-GENOME-0380110_28	AcrIIA7	Thoeris	CLAN031	Thoeris	uvig_586612_12	51.5	97	2.1e-18	87.8	0.578616	0.966292
MGV-GENOME-0380110_28	APIS029	CRISPR-Cas			uvig_219378_48	51.5	97	7.8e-18	85.9	0.578616	0.924731
MGV-GENOME-0380110_28	APIS029	CRISPR-Cas			uvig_49591_6	51.5	97	7.8e-18	85.9	0.578616	0.924731
MGV-GENOME-0380110_28	APIS029	CRISPR-Cas			uvig_586612_12	51.5	97	2.1e-18	87.8	0.578616	0.966292
MGV-GENOME-0380110_28	APIS029	Thoeris	CLAN031	Thoeris	uvig_219378_48	51.5	97	7.8e-18	85.9	0.578616	0.924731
MGV-GENOME-0380110_28	APIS029	Thoeris	CLAN031	Thoeris	uvig_49591_6	51.5	97	7.8e-18	85.9	0.578616	0.924731
MGV-GENOME-0380110_28	APIS029	Thoeris	CLAN031	Thoeris	uvig_586612_12	51.5	97	2.1e-18	87.8	0.578616	0.966292
MGV-GENOME-0380110_28	AcrIIA7	CRISPR-Cas			IMGVR_UViG_3300046002_005933|3300046002|Ga0485177_0000358_22455_23027	51.4	109	5.6e-24	106.3	0.654088	0.573684
MGV-GENOME-0380110_28	AcrIIA7	CRISPR-Cas			IMGVR_UViG_3300037129_000020|3300037129|Ga0395982_0000696_9453_9923	51.3	158	5e-41	162.9	0.993711	1
MGV-GENOME-0380110_28	AcrIIA7	CRISPR-Cas			IMGVR_UViG_3300037418_001642|3300037418|Ga0395900_0019055_6606_6995	51.3	113	1.5e-24	108.2	0.704403	0.875969
MGV-GENOME-0380110_28	AcrIIA7	CRISPR-Cas			IMGVR_UViG_3300038475_000005|3300038475|Ga0436670_0001815_126_596	51.3	158	5e-41	162.9	0.993711	1
MGV-GENOME-0380110_28	AcrIIA7	CRISPR-Cas			IMGVR_UViG_3300018878_001922|3300018878|Ga0187910_101070564	51.2	164	2.8e-39	157.1	0.993711	1
MGV-GENOME-0380110_28	AcrIIA7	CRISPR-Cas			IMGVR_UViG_3300029305_001195|3300029305|Ga0307249_1004488736	51.2	164	2.8e-39	157.1	0.993711	0.952941
MGV-GENOME-0380110_28	AcrIIA7	CRISPR-Cas			IMGVR_UViG_3300031555_001066|3300031555|Ga0318466_1004378536	51.2	164	2.8e-39	157.1	0.993711	0.952941
MGV-GENOME-0380110_28	AcrIIA7	CRISPR-Cas			IMGVR_UViG_3300031601_000671|3300031601|Ga0307992_10032335	51.2	160	2.3e-38	154.1	0.981132	0.993711
MGV-GENOME-0380110_28	AcrIIA7	CRISPR-Cas			IMGVR_UViG_3300032167_000505|3300032167|Ga0224413_1001749711	51.2	164	2.8e-39	157.1	0.993711	0.952941
MGV-GENOME-0380110_28	AcrIIA7	CRISPR-Cas			IMGVR_UViG_2546826724_000003|2546826724|2547098434	51.1	94	1.2e-18	88.6	0.572327	0.752
MGV-GENOME-0380110_28	AcrIIA7	CRISPR-Cas			IMGVR_UViG_3300006832_000083|3300006832|Ga0099611_10008950	51.1	92	9.6e-16	79	0.578616	0.965909
MGV-GENOME-0380110_28	AcrIIA7	CRISPR-Cas			IMGVR_UViG_3300007316_000234|3300007316|Ga0104922_10018358	51.1	92	9.6e-16	79	0.578616	0.965909
MGV-GENOME-0380110_28	AcrIIA7	CRISPR-Cas			IMGVR_UViG_3300018475_000270|3300018475|Ga0187907_100054096	51.1	94	1.1e-16	82	0.572327	1
MGV-GENOME-0380110_28	AcrIIA7	CRISPR-Cas			IMGVR_UViG_3300018493_000264|3300018493|Ga0187909_1000581346	51.1	94	1.1e-16	82	0.572327	1
MGV-GENOME-0380110_28	AcrIIA7	CRISPR-Cas			IMGVR_UViG_3300018494_000375|3300018494|Ga0187911_1000816038	51.1	94	1.1e-16	82	0.572327	1
MGV-GENOME-0380110_28	AcrIIA7	CRISPR-Cas			IMGVR_UViG_3300018495_000478|3300018495|Ga0187908_1001403934	51.1	94	1.1e-16	82	0.572327	1
MGV-GENOME-0380110_28	AcrIIA7	CRISPR-Cas			IMGVR_UViG_3300018878_000292|3300018878|Ga0187910_1000554046	51.1	94	1.1e-16	82	0.572327	1
MGV-GENOME-0380110_28	AcrIIA7	CRISPR-Cas			IMGVR_UViG_3300020045_002407|3300020045|Ga0206662_100019725	51.1	94	1.7e-17	84.7	0.566038	0.948454
MGV-GENOME-0380110_28	AcrIIA7	CRISPR-Cas			IMGVR_UViG_3300022660_000214|3300022660|Ga0216342_100057982	51.1	94	1.1e-16	82	0.572327	1
MGV-GENOME-0380110_28	AcrIIA7	CRISPR-Cas			IMGVR_UViG_3300022661_000303|3300022661|Ga0216339_1000691335	51.1	94	1.1e-16	82	0.572327	1
MGV-GENOME-0380110_28	AcrIIA7	CRISPR-Cas			IMGVR_UViG_3300022753_000155|3300022753|Ga0216341_1000441645	51.1	94	1.1e-16	82	0.572327	1
MGV-GENOME-0380110_28	AcrIIA7	CRISPR-Cas			IMGVR_UViG_3300023103_000066|3300023103|Ga0247739_100000664	51.1	94	7.1e-19	89.4	0.572327	0.949495
MGV-GENOME-0380110_28	AcrIIA7	CRISPR-Cas			IMGVR_UViG_3300023371_000184|3300023371|Ga0216340_1000462732	51.1	94	1.1e-16	82	0.572327	1
MGV-GENOME-0380110_28	AcrIIA7	CRISPR-Cas			IMGVR_UViG_3300024268_001252|3300024268|Ga0257090_100504482	51.1	94	1.1e-16	82	0.572327	1
MGV-GENOME-0380110_28	AcrIIA7	CRISPR-Cas			IMGVR_UViG_3300024269_001262|3300024269|Ga0257076_100431255	51.1	94	1.1e-16	82	0.572327	1
MGV-GENOME-0380110_28	AcrIIA7	CRISPR-Cas			IMGVR_UViG_3300024270_000171|3300024270|Ga0257091_1000506435	51.1	94	1.1e-16	82	0.572327	1
MGV-GENOME-0380110_28	AcrIIA7	CRISPR-Cas			IMGVR_UViG_3300024272_000262|3300024272|Ga0257077_1000613045	51.1	94	1.1e-16	82	0.572327	1
MGV-GENOME-0380110_28	AcrIIA7	CRISPR-Cas			IMGVR_UViG_3300024303_000127|3300024303|Ga0257089_1000410045	51.1	94	1.1e-16	82	0.572327	1
MGV-GENOME-0380110_28	AcrIIA7	CRISPR-Cas			IMGVR_UViG_3300029305_001701|3300029305|Ga0307249_1002401145	51.1	94	1.1e-16	82	0.572327	1
MGV-GENOME-0380110_28	AcrIIA7	CRISPR-Cas			IMGVR_UViG_3300029705_000443|3300029705|Ga0224414_100114796	51.1	94	1.1e-16	82	0.572327	1
MGV-GENOME-0380110_28	AcrIIA7	CRISPR-Cas			IMGVR_UViG_3300031555_001666|3300031555|Ga0318466_1002225645	51.1	94	1.1e-16	82	0.572327	1
MGV-GENOME-0380110_28	AcrIIA7	CRISPR-Cas			IMGVR_UViG_3300032167_000304|3300032167|Ga0224413_1001260719	51.1	94	1.1e-16	82	0.572327	1
MGV-GENOME-0380110_28	AcrIIA7	CRISPR-Cas			IMGVR_UViG_7000000057_000006|7000000057|C2791484__gene_139966	51.1	92	9.6e-16	79	0.578616	0.965909
MGV-GENOME-0380110_28	AcrIIA7	CRISPR-Cas			IMGVR_UViG_7000000203_000051|7000000203|SRS024441_LANL_scaffold_21809__gene_25691	51.1	92	9.6e-16	79	0.578616	0.965909
MGV-GENOME-0380110_28	AcrIIA7	Thoeris	CLAN031	Thoeris	IMGVR_UViG_3300006832_000083|3300006832|Ga0099611_10008950	51.1	92	9.6e-16	79	0.578616	0.965909
MGV-GENOME-0380110_28	AcrIIA7	Thoeris	CLAN031	Thoeris	IMGVR_UViG_7000000057_000006|7000000057|C2791484__gene_139966	51.1	92	9.6e-16	79	0.578616	0.965909
MGV-GENOME-0380110_28	APIS029	CRISPR-Cas			IMGVR_UViG_7000000057_000006|7000000057|C2791484__gene_139966	51.1	92	9.6e-16	79	0.578616	0.965909
MGV-GENOME-0380110_28	APIS029	Thoeris	CLAN031	Thoeris	IMGVR_UViG_7000000057_000006|7000000057|C2791484__gene_139966	51.1	92	9.6e-16	79	0.578616	0.965909
MGV-GENOME-0380110_28	AcrIIA7	CRISPR-Cas			IMGVR_UViG_3300012979_000842|3300012979|Ga0123348_100042024	51	96	4.9e-20	93.2	0.572327	0.75
MGV-GENOME-0380110_28	AcrIIA7	CRISPR-Cas			IMGVR_UViG_3300021387_000495|3300021387|Ga0223845_1059659713	51	98	1.4e-19	91.7	0.578616	1
MGV-GENOME-0380110_28	AcrIIA7	CRISPR-Cas			IMGVR_UViG_3300021400_000425|3300021400|Ga0224422_1048763215	51	98	1.4e-19	91.7	0.578616	1
MGV-GENOME-0380110_28	AcrIIA7	CRISPR-Cas			IMGVR_UViG_2675903143_000002|2675903143|2676832814	50.5	91	1.1e-16	82	0.572327	0.988506
MGV-GENOME-0380110_28	AcrIIA7	CRISPR-Cas			IMGVR_UViG_2739367902_000002|2739367902|2740182773	50.5	91	1.1e-16	82	0.572327	0.988506
MGV-GENOME-0380110_28	AcrIIA7	CRISPR-Cas			IMGVR_UViG_3300006056_000258|3300006056|Ga0075163_1000409019	50.5	105	1.2e-18	88.6	0.578616	1
MGV-GENOME-0380110_28	AcrIIA7	CRISPR-Cas			IMGVR_UViG_3300008132_000446|3300008132|Ga0111230_100044831	50.5	99	1.3e-20	95.1	0.622642	0.817391
MGV-GENOME-0380110_28	AcrIIA7	CRISPR-Cas			IMGVR_UViG_3300014205_000086|3300014205|Ga0172380_1000124945	50.5	97	9.3e-19	89	0.578616	0.979798
MGV-GENOME-0380110_28	AcrIIA7	CRISPR-Cas			IMGVR_UViG_3300028581_000565|3300028581|Ga0247840_100103599	50.5	101	8.4e-20	92.4	0.610063	0.510101
MGV-GENOME-0380110_28	AcrIIA7	CRISPR-Cas			IMGVR_UViG_3300029268_000697|3300029268|Ga0247842_100065969	50.5	101	8.4e-20	92.4	0.610063	0.510101
MGV-GENOME-0380110_28	AcrIIA7	CRISPR-Cas			IMGVR_UViG_3300029286_000327|3300029286|Ga0247841_1000616917	50.5	101	8.4e-20	92.4	0.610063	0.510101
MGV-GENOME-0380110_28	AcrIIA7	CRISPR-Cas			IMGVR_UViG_3300033066_001157|3300033066|Ga0364482_118694	50.5	91	2.5e-16	80.9	0.572327	0.977273
MGV-GENOME-0380110_28	AcrIIA7	CRISPR-Cas			IMGVR_UViG_3300033075_000263|3300033075|Ga0364574_104963	50.5	91	2.5e-16	80.9	0.572327	0.977273
MGV-GENOME-0380110_28	AcrIIA7	CRISPR-Cas			IMGVR_UViG_3300037155_000019|3300037155|Ga0395911_001049_23390_23650	50.5	91	5.1e-17	83.2	0.572327	1
MGV-GENOME-0380110_28	AcrIIA7	CRISPR-Cas			IMGVR_UViG_3300037222_000210|3300037222|Ga0395691_002662_5951_6253	50.5	91	2.5e-16	80.9	0.572327	0.86
MGV-GENOME-0380110_28	AcrIIA7	CRISPR-Cas			IMGVR_UViG_3300037261_000169|3300037261|Ga0395661_001132_2804_3106	50.5	91	2.5e-16	80.9	0.572327	0.86
MGV-GENOME-0380110_28	AcrIIA7	CRISPR-Cas			IMGVR_UViG_3300037296_000151|3300037296|Ga0400260_000268_56739_57302	50.5	111	4e-22	100.1	0.654088	0.593583
MGV-GENOME-0380110_28	AcrIIA7	CRISPR-Cas			IMGVR_UViG_3300038987_000002|3300038987|Ga0116686_00002_8118_8414	50.5	93	3.9e-17	83.6	0.584906	0.897959
MGV-GENOME-0380110_28	AcrIIA7	CRISPR-Cas			IMGVR_UViG_3300045988_023976|3300045988|Ga0495776_088712_20166_20513	50.5	99	1.3e-20	95.1	0.622642	0.817391
MGV-GENOME-0380110_28	AcrIIA7	CRISPR-Cas			IMGVR_UViG_3300045988_024131|3300045988|Ga0495776_070547_20133_20480	50.5	99	1.3e-20	95.1	0.622642	0.817391
MGV-GENOME-0380110_28	AcrIIA7	CRISPR-Cas			IMGVR_UViG_3300045988_085325|3300045988|Ga0495776_150433_43269_43616	50.5	99	1.3e-20	95.1	0.622642	0.817391
MGV-GENOME-0380110_28	AcrIIA7	CRISPR-Cas			IMGVR_UViG_3300045988_093099|3300045988|Ga0495776_179434_16082_16429	50.5	99	1.3e-20	95.1	0.622642	0.817391
MGV-GENOME-0380110_28	AcrIIA7	CRISPR-Cas			IMGVR_UViG_3300045988_107760|3300045988|Ga0495776_137574_37898_38398	50.5	93	1.5e-16	81.6	0.566038	0.548193
MGV-GENOME-0380110_28	AcrIIA7	CRISPR-Cas			IMGVR_UViG_3300045988_110233|3300045988|Ga0495776_170930_13856_14203	50.5	99	1.3e-20	95.1	0.622642	0.817391
MGV-GENOME-0380110_28	AcrIIA7	CRISPR-Cas			IMGVR_UViG_3300045988_112815|3300045988|Ga0495776_160931_10805_11152	50.5	99	1.3e-20	95.1	0.622642	0.817391
MGV-GENOME-0380110_28	AcrIIA7	CRISPR-Cas			IMGVR_UViG_3300045988_114845|3300045988|Ga0495776_163860_21616_21963	50.5	99	1.3e-20	95.1	0.622642	0.817391
MGV-GENOME-0380110_28	AcrIIA7	CRISPR-Cas			IMGVR_UViG_3300045988_116220|3300045988|Ga0495776_052060_15677_16024	50.5	99	1.3e-20	95.1	0.622642	0.817391
MGV-GENOME-0380110_28	AcrIIA7	CRISPR-Cas			IMGVR_UViG_3300045988_123496|3300045988|Ga0495776_147370_19998_20345	50.5	99	1.3e-20	95.1	0.622642	0.817391
MGV-GENOME-0380110_28	AcrIIA7	CRISPR-Cas			IMGVR_UViG_3300045988_124342|3300045988|Ga0495776_172253_16395_16742	50.5	99	1.3e-20	95.1	0.622642	0.817391
MGV-GENOME-0380110_28	AcrIIA7	CRISPR-Cas			IMGVR_UViG_3300045988_127645|3300045988|Ga0495776_173818_17830_18177	50.5	99	1.3e-20	95.1	0.622642	0.817391
MGV-GENOME-0380110_28	AcrIIA7	CRISPR-Cas			IMGVR_UViG_3300045988_128493|3300045988|Ga0495776_146670_18055_18402	50.5	99	1.3e-20	95.1	0.622642	0.817391
MGV-GENOME-0380110_28	AcrIIA7	CRISPR-Cas			IMGVR_UViG_3300045988_140944|3300045988|Ga0495776_187761_21616_21963	50.5	99	1.3e-20	95.1	0.622642	0.817391
MGV-GENOME-0380110_28	AcrIIA7	CRISPR-Cas			IMGVR_UViG_3300045988_150158|3300045988|Ga0495776_155364_6504_6851	50.5	99	1.3e-20	95.1	0.622642	0.817391
MGV-GENOME-0380110_28	AcrIIA7	CRISPR-Cas			IMGVR_UViG_3300045988_152046|3300045988|Ga0495776_182425_18143_18490	50.5	99	1.3e-20	95.1	0.622642	0.817391
MGV-GENOME-0380110_28	AcrIIA7	CRISPR-Cas			IMGVR_UViG_3300045988_155927|3300045988|Ga0495776_165704_21470_21817	50.5	99	1.3e-20	95.1	0.622642	0.817391
MGV-GENOME-0380110_28	AcrIIA7	CRISPR-Cas			IMGVR_UViG_3300045988_158049|3300045988|Ga0495776_105680_5399_5746	50.5	99	1.3e-20	95.1	0.622642	0.817391
MGV-GENOME-0380110_28	AcrIIA7	CRISPR-Cas			IMGVR_UViG_3300045988_178106|3300045988|Ga0495776_064834_5027_5374	50.5	99	1.3e-20	95.1	0.622642	0.817391
MGV-GENOME-0380110_28	AcrIIA7	CRISPR-Cas			MGV-GENOME-0157013_6	50.5	99	1.3e-20	95.1	0.622642	0.817391
MGV-GENOME-0380110_28	AcrIIA7	CRISPR-Cas			MGV-GENOME-0158729_6	50.5	99	1.3e-20	95.1	0.622642	0.817391
MGV-GENOME-0380110_28	AcrIIA7	CRISPR-Cas			MGV-GENOME-0194598_33	50.5	99	1.3e-20	95.1	0.622642	0.817391
MGV-GENOME-0380110_28	AcrIIA7	CRISPR-Cas			MGV-GENOME-0197387_11	50.5	99	1.3e-20	95.1	0.622642	0.817391
MGV-GENOME-0380110_28	AcrIIA7	CRISPR-Cas			MGV-GENOME-0203123_19	50.5	99	1.3e-20	95.1	0.622642	0.817391
MGV-GENOME-0380110_28	AcrIIA7	CRISPR-Cas			MGV-GENOME-0233449_14	50.5	99	1.3e-20	95.1	0.622642	0.817391
MGV-GENOME-0380110_28	AcrIIA7	CRISPR-Cas			MGV-GENOME-0235407_23	50.5	99	1.3e-20	95.1	0.622642	0.817391
MGV-GENOME-0380110_28	AcrIIA7	CRISPR-Cas			MGV-GENOME-0259768_23	50.5	99	1.3e-20	95.1	0.622642	0.817391
MGV-GENOME-0380110_28	AcrIIA7	CRISPR-Cas			MGV-GENOME-0265517_23	50.5	99	1.3e-20	95.1	0.622642	0.817391
MGV-GENOME-0380110_28	AcrIIA7	CRISPR-Cas			MGV-GENOME-0284781_19	50.5	99	1.3e-20	95.1	0.622642	0.817391
MGV-GENOME-0380110_28	AcrIIA7	CRISPR-Cas			MGV-GENOME-0287930_34	50.5	99	1.3e-20	95.1	0.622642	0.817391
MGV-GENOME-0380110_28	AcrIIA7	CRISPR-Cas			MGV-GENOME-0294690_55	50.5	93	1.5e-16	81.6	0.566038	0.548193
MGV-GENOME-0380110_28	AcrIIA7	CRISPR-Cas			MGV-GENOME-0304461_19	50.5	99	1.3e-20	95.1	0.622642	0.817391
MGV-GENOME-0380110_28	AcrIIA7	CRISPR-Cas			MGV-GENOME-0305262_19	50.5	99	1.3e-20	95.1	0.622642	0.817391
MGV-GENOME-0380110_28	AcrIIA7	CRISPR-Cas			MGV-GENOME-0319599_29	50.5	99	1.3e-20	95.1	0.622642	0.817391
MGV-GENOME-0380110_28	AcrIIA7	CRISPR-Cas			MGV-GENOME-0333060_35	50.5	99	1.3e-20	95.1	0.622642	0.817391
MGV-GENOME-0380110_28	AcrIIA7	CRISPR-Cas			MGV-GENOME-0339819_59	50.5	99	1.3e-20	95.1	0.622642	0.817391
MGV-GENOME-0380110_28	AcrIIA7	CRISPR-Cas			MGV-GENOME-4395072_33	50.5	99	1.3e-20	95.1	0.622642	0.817391
MGV-GENOME-0380110_28	AcrIIA7	CRISPR-Cas			MGV-GENOME-4415764_33	50.5	99	1.3e-20	95.1	0.622642	0.817391
MGV-GENOME-0380110_28	AcrIIA7	CRISPR-Cas			MGYG000003613_00947	50.5	97	1.1e-19	92	0.578616	1
MGV-GENOME-0380110_28	AcrIIA7	CRISPR-Cas			uvig_102927_33	50.5	99	1.3e-20	95.1	0.622642	0.817391
MGV-GENOME-0380110_28	AcrIIA7	CRISPR-Cas			uvig_149602_24	50.5	99	1.3e-20	95.1	0.622642	0.817391
MGV-GENOME-0380110_28	AcrIIA7	CRISPR-Cas			uvig_155956_53	50.5	99	1.3e-20	95.1	0.622642	0.817391
MGV-GENOME-0380110_28	AcrIIA7	CRISPR-Cas			uvig_157061_34	50.5	99	1.3e-20	95.1	0.622642	0.817391
MGV-GENOME-0380110_28	AcrIIA7	CRISPR-Cas			uvig_202759_28	50.5	99	1.3e-20	95.1	0.622642	0.817391
MGV-GENOME-0380110_28	AcrIIA7	CRISPR-Cas			uvig_419817_24	50.5	99	1.3e-20	95.1	0.622642	0.817391
MGV-GENOME-0380110_28	AcrIIA7	CRISPR-Cas			uvig_47748_23	50.5	99	1.3e-20	95.1	0.622642	0.817391
MGV-GENOME-0380110_28	AcrIIA7	CRISPR-Cas			uvig_52116_23	50.5	99	1.3e-20	95.1	0.622642	0.817391
MGV-GENOME-0380110_28	AcrIIA7	Thoeris	CLAN031	Thoeris	IMGVR_UViG_3300033066_001157|3300033066|Ga0364482_118694	50.5	91	2.5e-16	80.9	0.572327	0.977273
MGV-GENOME-0380110_28	AcrIIA7	Thoeris	CLAN031	Thoeris	IMGVR_UViG_3300037155_000019|3300037155|Ga0395911_001049_23390_23650	50.5	91	5.1e-17	83.2	0.572327	1
MGV-GENOME-0380110_28	AcrIIA7	Thoeris	CLAN031	Thoeris	IMGVR_UViG_3300037222_000210|3300037222|Ga0395691_002662_5951_6253	50.5	91	2.5e-16	80.9	0.572327	0.86
MGV-GENOME-0380110_28	APIS029	CRISPR-Cas			IMGVR_UViG_3300033066_001157|3300033066|Ga0364482_118694	50.5	91	2.5e-16	80.9	0.572327	0.977273
MGV-GENOME-0380110_28	APIS029	CRISPR-Cas			IMGVR_UViG_3300037155_000019|3300037155|Ga0395911_001049_23390_23650	50.5	91	5.1e-17	83.2	0.572327	1
MGV-GENOME-0380110_28	APIS029	CRISPR-Cas			IMGVR_UViG_3300037222_000210|3300037222|Ga0395691_002662_5951_6253	50.5	91	2.5e-16	80.9	0.572327	0.86
MGV-GENOME-0380110_28	APIS029	Thoeris	CLAN031	Thoeris	IMGVR_UViG_3300033066_001157|3300033066|Ga0364482_118694	50.5	91	2.5e-16	80.9	0.572327	0.977273
MGV-GENOME-0380110_28	APIS029	Thoeris	CLAN031	Thoeris	IMGVR_UViG_3300037155_000019|3300037155|Ga0395911_001049_23390_23650	50.5	91	5.1e-17	83.2	0.572327	1
MGV-GENOME-0380110_28	APIS029	Thoeris	CLAN031	Thoeris	IMGVR_UViG_3300037222_000210|3300037222|Ga0395691_002662_5951_6253	50.5	91	2.5e-16	80.9	0.572327	0.86
MGV-GENOME-0380110_28	AcrIIA7	CRISPR-Cas			IMGVR_UViG_2643221892_000002|2643221892|2645418271	50	94	3.9e-17	83.6	0.591195	0.938144
MGV-GENOME-0380110_28	AcrIIA7	CRISPR-Cas			IMGVR_UViG_2706795373_000001|2706795373|2708654682	50	98	2.7e-18	87.4	0.572327	0.988372
MGV-GENOME-0380110_28	AcrIIA7	CRISPR-Cas			IMGVR_UViG_3300007734_000946|3300007734|Ga0104986_160113	50	92	1.5e-16	81.6	0.578616	0.977528
MGV-GENOME-0380110_28	AcrIIA7	CRISPR-Cas			IMGVR_UViG_3300020045_004516|3300020045|Ga0206662_10031784	50	92	3.3e-16	80.5	0.578616	1
MGV-GENOME-0380110_28	AcrIIA7	CRISPR-Cas			IMGVR_UViG_3300028388_005362|3300028388|Ga0307031_100008295	50	160	3.1e-38	153.7	0.993711	1
MGV-GENOME-0380110_28	AcrIIA7	CRISPR-Cas			IMGVR_UViG_3300029495_000054|3300029495|Ga0244015_10031327	50	92	1.7e-20	94.7	0.578616	1
MGV-GENOME-0380110_28	AcrIIA7	CRISPR-Cas			IMGVR_UViG_3300029509_000125|3300029509|Ga0244802_10012448	50	158	4.7e-39	156.4	0.993711	1
MGV-GENOME-0380110_28	AcrIIA7	CRISPR-Cas			IMGVR_UViG_3300029709_000026|3300029709|Ga0245177_1007934	50	94	5.1e-17	83.2	0.572327	0.554217
MGV-GENOME-0380110_28	AcrIIA7	CRISPR-Cas			IMGVR_UViG_3300032037_000120|3300032037|Ga0326508_100017311	50	98	7.1e-19	89.4	0.578616	1
MGV-GENOME-0380110_28	AcrIIA7	CRISPR-Cas			IMGVR_UViG_3300032038_000354|3300032038|Ga0326512_1000049314	50	98	7.1e-19	89.4	0.578616	1
MGV-GENOME-0380110_28	AcrIIA7	CRISPR-Cas			IMGVR_UViG_3300033068_001361|3300033068|Ga0364484_1216315	50	94	4.2e-19	90.1	0.572327	0.979167
MGV-GENOME-0380110_28	AcrIIA7	CRISPR-Cas			IMGVR_UViG_3300033072_000666|3300033072|Ga0364570_1115214	50	94	9.3e-19	89	0.572327	0.979167
MGV-GENOME-0380110_28	AcrIIA7	CRISPR-Cas			IMGVR_UViG_3300033145_000044|3300033145|Ga0366840_10180465	50	110	3.8e-28	120.2	0.691824	0.639535
MGV-GENOME-0380110_28	AcrIIA7	CRISPR-Cas			IMGVR_UViG_3300038701_002693|3300038701|Ga0401683_000197_1235_1501	50	92	5.6e-16	79.7	0.578616	0.988636
MGV-GENOME-0380110_28	AcrIIA7	CRISPR-Cas			IMGVR_UViG_3300045742_000007|3300045742|Ga0484982_0000892_18919_19185	50	88	6.2e-15	76.3	0.553459	0.943182
MGV-GENOME-0380110_28	AcrIIA7	CRISPR-Cas			IMGVR_UViG_3300045988_094522|3300045988|Ga0495776_015987_6769_7269	50	94	5.1e-17	83.2	0.572327	0.554217
MGV-GENOME-0380110_28	AcrIIA7	CRISPR-Cas			IMGVR_UViG_3300045988_097808|3300045988|Ga0495776_098524_38885_39385	50	94	5.1e-17	83.2	0.572327	0.554217
MGV-GENOME-0380110_28	AcrIIA7	CRISPR-Cas			IMGVR_UViG_3300045988_099343|3300045988|Ga0495776_072006_32904_33404	50	94	5.1e-17	83.2	0.572327	0.554217
MGV-GENOME-0380110_28	AcrIIA7	CRISPR-Cas			IMGVR_UViG_3300045988_118834|3300045988|Ga0495776_044786_6842_7342	50	94	5.1e-17	83.2	0.572327	0.554217
MGV-GENOME-0380110_28	AcrIIA7	CRISPR-Cas			IMGVR_UViG_3300045988_139799|3300045988|Ga0495776_094864_18555_19013	50	160	2.2e-36	147.5	0.993711	0.993421
MGV-GENOME-0380110_28	AcrIIA7	CRISPR-Cas			IMGVR_UViG_3300045988_154111|3300045988|Ga0495776_156568_7104_7604	50	94	3.9e-17	83.6	0.572327	0.554217
MGV-GENOME-0380110_28	AcrIIA7	CRISPR-Cas			IMGVR_UViG_3300045988_157089|3300045988|Ga0495776_109292_7169_7669	50	94	3.9e-17	83.6	0.572327	0.554217
MGV-GENOME-0380110_28	AcrIIA7	CRISPR-Cas			IMGVR_UViG_3300045988_184641|3300045988|Ga0495776_158779_6996_7454	50	160	2.2e-36	147.5	0.993711	0.993421
MGV-GENOME-0380110_28	AcrIIA7	CRISPR-Cas			IMGVR_UViG_3300047281_000173|3300047281|Ga0466483_000843_3371_3682	50	92	3.9e-17	83.6	0.578616	0.84466
MGV-GENOME-0380110_28	AcrIIA7	CRISPR-Cas			KJ024807_00074	50	98	2.7e-18	87.4	0.572327	0.988372
MGV-GENOME-0380110_28	AcrIIA7	CRISPR-Cas			MGV-GENOME-0175348_10	50	94	3.9e-17	83.6	0.572327	0.554217
MGV-GENOME-0380110_28	AcrIIA7	CRISPR-Cas			MGV-GENOME-0202662_9	50	94	3.9e-17	83.6	0.572327	0.554217
MGV-GENOME-0380110_28	AcrIIA7	CRISPR-Cas			MGV-GENOME-0253568_9	50	94	5.1e-17	83.2	0.572327	0.554217
MGV-GENOME-0380110_28	AcrIIA7	CRISPR-Cas			MGV-GENOME-0269825_47	50	94	5.1e-17	83.2	0.572327	0.554217
MGV-GENOME-0380110_28	AcrIIA7	CRISPR-Cas			MGV-GENOME-0284428_27	50	160	2.2e-36	147.5	0.993711	0.993421
MGV-GENOME-0380110_28	AcrIIA7	CRISPR-Cas			MGV-GENOME-0297090_9	50	94	5.1e-17	83.2	0.572327	0.554217
MGV-GENOME-0380110_28	AcrIIA7	CRISPR-Cas			MGV-GENOME-0298215_56	50	94	5.1e-17	83.2	0.572327	0.554217
MGV-GENOME-0380110_28	AcrIIA7	CRISPR-Cas			MGV-GENOME-0317765_8	50	160	2.2e-36	147.5	0.993711	0.993421
MGV-GENOME-0380110_28	AcrIIA7	CRISPR-Cas			uvig_138822_2	50	158	4.7e-39	156.4	0.993711	1
MGV-GENOME-0380110_28	AcrIIA7	CRISPR-Cas			uvig_191715_9	50	158	4.7e-39	156.4	0.993711	1
MGV-GENOME-0380110_28	AcrIIA7	CRISPR-Cas			uvig_224494_19	50	158	4.7e-39	156.4	0.993711	1
MGV-GENOME-0380110_28	AcrIIA7	CRISPR-Cas			uvig_238065_10	50	158	4.7e-39	156.4	0.993711	1
MGV-GENOME-0380110_28	AcrIIA7	CRISPR-Cas			uvig_249824_30	50	158	4.7e-39	156.4	0.993711	1
MGV-GENOME-0380110_28	AcrIIA7	CRISPR-Cas			uvig_252987_22	50	158	4.7e-39	156.4	0.993711	1
MGV-GENOME-0380110_28	AcrIIA7	CRISPR-Cas			uvig_259240_4	50	158	4.7e-39	156.4	0.993711	1
MGV-GENOME-0380110_28	AcrIIA7	CRISPR-Cas			uvig_297330_36	50	158	4.7e-39	156.4	0.993711	1
MGV-GENOME-0380110_28	AcrIIA7	CRISPR-Cas			uvig_325447_14	50	158	4.7e-39	156.4	0.993711	1
MGV-GENOME-0380110_28	AcrIIA7	CRISPR-Cas			uvig_441265_18	50	92	1.7e-20	94.7	0.578616	1
MGV-GENOME-0380110_28	AcrIIA7	CRISPR-Cas			uvig_71412_58	50	94	5.1e-17	83.2	0.572327	0.554217
MGV-GENOME-0380110_28	AcrIIA7	CRISPR-Cas			YP_009194049.1	50	98	2.7e-18	87.4	0.572327	0.988372
MGV-GENOME-0380110_28	AcrIIA7	Thoeris	CLAN031	Thoeris	IMGVR_UViG_3300047281_000173|3300047281|Ga0466483_000843_3371_3682	50	92	3.9e-17	83.6	0.578616	0.84466
MGV-GENOME-0380110_28	AcrIIA7	Thoeris	CLAN031	Thoeris	KJ024807_00074	50	98	2.7e-18	87.4	0.572327	0.988372
MGV-GENOME-0380110_28	APIS029	CRISPR-Cas			IMGVR_UViG_3300047281_000173|3300047281|Ga0466483_000843_3371_3682	50	92	3.9e-17	83.6	0.578616	0.84466
MGV-GENOME-0380110_28	APIS029	CRISPR-Cas			KJ024807_00074	50	98	2.7e-18	87.4	0.572327	0.988372
MGV-GENOME-0380110_28	APIS029	Thoeris	CLAN031	Thoeris	IMGVR_UViG_3300047281_000173|3300047281|Ga0466483_000843_3371_3682	50	92	3.9e-17	83.6	0.578616	0.84466
MGV-GENOME-0380110_28	APIS029	Thoeris	CLAN031	Thoeris	KJ024807_00074	50	98	2.7e-18	87.4	0.572327	0.988372
MGV-GENOME-0380110_28	APIS070		CLAN031	Thoeris	IMGVR_UViG_3300018427_002137|3300018427|Ga0187903_1000072118	50	62	3.5e-10	60.5	0.389937	0.327778
MGV-GENOME-0380110_28	AcrIIA7	CRISPR-Cas			IMGVR_UViG_2791354775_000004|2791354775|2791434912	49.6	117	3.1e-22	100.5	0.698113	0.603093
MGV-GENOME-0380110_28	AcrIIA7	CRISPR-Cas			IMGVR_UViG_2829766573_000004|2829766573|2829768634	49.6	117	2.8e-23	104	0.698113	0.603093
MGV-GENOME-0380110_28	AcrIIA7	CRISPR-Cas			IMGVR_UViG_3300031088_000021|3300031088|Ga0308157_1000125454	49.6	117	2.4e-22	100.9	0.698113	0.603093
MGV-GENOME-0380110_28	AcrIIA7	CRISPR-Cas			WP_197707637.1	49.6	117	3.1e-22	100.5	0.698113	0.603093
MGV-GENOME-0380110_28	AcrIIA7	CRISPR-Cas			IMGVR_UViG_2574180438_000007|2574180438|2576800729	49.5	111	1.7e-20	94.7	0.647799	0.616667
MGV-GENOME-0380110_28	AcrIIA7	CRISPR-Cas			IMGVR_UViG_2595698237_000004|2595698237|2596376662	49.5	111	1.7e-20	94.7	0.647799	0.616667
MGV-GENOME-0380110_28	AcrIIA7	CRISPR-Cas			IMGVR_UViG_2606217774_000004|2606217774|2608523777	49.5	111	1.7e-20	94.7	0.647799	0.616667
MGV-GENOME-0380110_28	AcrIIA7	CRISPR-Cas			IMGVR_UViG_2643221507_000006|2643221507|2643609851	49.5	111	1.7e-20	94.7	0.647799	0.616667
MGV-GENOME-0380110_28	AcrIIA7	CRISPR-Cas			IMGVR_UViG_2775507185_000002|2775507185|2777805438	49.5	91	2.5e-16	80.9	0.572327	0.988372
MGV-GENOME-0380110_28	AcrIIA7	CRISPR-Cas			IMGVR_UViG_3300001484_000490|3300001484|rank12_101075129	49.5	93	3.3e-16	80.5	0.578616	0.891089
MGV-GENOME-0380110_28	AcrIIA7	CRISPR-Cas			IMGVR_UViG_3300001530_000098|3300001530|rank10_1007205428	49.5	93	3.3e-16	80.5	0.578616	0.891089
MGV-GENOME-0380110_28	AcrIIA7	CRISPR-Cas			IMGVR_UViG_3300002641_003807|3300002641|loc_10163766028	49.5	93	3.3e-16	80.5	0.578616	0.891089
MGV-GENOME-0380110_28	AcrIIA7	CRISPR-Cas			IMGVR_UViG_3300002641_005087|3300002641|loc_1021856949	49.5	93	3.3e-16	80.5	0.578616	0.891089
MGV-GENOME-0380110_28	AcrIIA7	CRISPR-Cas			IMGVR_UViG_3300003408_000018|3300003408|JGI26524J50256_100084237	49.5	91	2.1e-15	77.8	0.572327	0.934783
MGV-GENOME-0380110_28	AcrIIA7	CRISPR-Cas			IMGVR_UViG_3300003408_000026|3300003408|JGI26524J50256_100117624	49.5	91	2.1e-15	77.8	0.572327	0.934783
MGV-GENOME-0380110_28	AcrIIA7	CRISPR-Cas			IMGVR_UViG_3300003487_000011|3300003487|JGI26539J51216_100074729	49.5	91	2.1e-15	77.8	0.572327	0.934783
MGV-GENOME-0380110_28	AcrIIA7	CRISPR-Cas			IMGVR_UViG_3300006095_000024|3300006095|Ga0097679_10013949	49.5	91	2.1e-15	77.8	0.572327	0.934783
MGV-GENOME-0380110_28	AcrIIA7	CRISPR-Cas			IMGVR_UViG_3300006185_000041|3300006185|Ga0097682_100080034	49.5	91	2.1e-15	77.8	0.572327	0.934783
MGV-GENOME-0380110_28	AcrIIA7	CRISPR-Cas			IMGVR_UViG_3300006187_000019|3300006187|Ga0097678_10007856	49.5	91	2.1e-15	77.8	0.572327	0.934783
MGV-GENOME-0380110_28	AcrIIA7	CRISPR-Cas			IMGVR_UViG_3300006188_000041|3300006188|Ga0097683_100304520	49.5	91	2.1e-15	77.8	0.572327	0.934783
MGV-GENOME-0380110_28	AcrIIA7	CRISPR-Cas			IMGVR_UViG_3300006189_000048|3300006189|Ga0097681_10051566	49.5	91	2.1e-15	77.8	0.572327	0.934783
MGV-GENOME-0380110_28	AcrIIA7	CRISPR-Cas			IMGVR_UViG_3300021060_000009|3300021060|Ga0182232_100007427	49.5	97	4.6e-18	86.7	0.584906	0.843478
MGV-GENOME-0380110_28	AcrIIA7	CRISPR-Cas			IMGVR_UViG_3300021399_000054|3300021399|Ga0224415_1000107921	49.5	93	3.3e-16	80.5	0.578616	0.891089
MGV-GENOME-0380110_28	AcrIIA7	CRISPR-Cas			IMGVR_UViG_3300024981_000054|3300024981|Ga0209934_10037608	49.5	91	2.1e-15	77.8	0.572327	0.934783
MGV-GENOME-0380110_28	AcrIIA7	CRISPR-Cas			IMGVR_UViG_3300024988_000013|3300024988|Ga0209958_100070750	49.5	91	2.1e-15	77.8	0.572327	0.934783
MGV-GENOME-0380110_28	AcrIIA7	CRISPR-Cas			IMGVR_UViG_3300024989_000022|3300024989|Ga0209952_10021586	49.5	91	2.1e-15	77.8	0.572327	0.934783
MGV-GENOME-0380110_28	AcrIIA7	CRISPR-Cas			IMGVR_UViG_3300024990_000027|3300024990|Ga0209915_10051746	49.5	91	2.1e-15	77.8	0.572327	0.934783
MGV-GENOME-0380110_28	AcrIIA7	CRISPR-Cas			IMGVR_UViG_3300024991_000027|3300024991|Ga0209960_100107657	49.5	91	2.1e-15	77.8	0.572327	0.934783
MGV-GENOME-0380110_28	AcrIIA7	CRISPR-Cas			IMGVR_UViG_3300024992_000010|3300024992|Ga0209930_100117734	49.5	91	2.1e-15	77.8	0.572327	0.934783
MGV-GENOME-0380110_28	AcrIIA7	CRISPR-Cas			IMGVR_UViG_3300024998_000005|3300024998|Ga0209963_100059928	49.5	91	2.1e-15	77.8	0.572327	0.934783
MGV-GENOME-0380110_28	AcrIIA7	CRISPR-Cas			IMGVR_UViG_3300025006_000012|3300025006|Ga0209935_100123628	49.5	91	2.1e-15	77.8	0.572327	0.934783
MGV-GENOME-0380110_28	AcrIIA7	CRISPR-Cas			IMGVR_UViG_3300027891_000327|3300027891|Ga0209628_100036642	49.5	109	8.4e-20	92.4	0.591195	0.990909
MGV-GENOME-0380110_28	AcrIIA7	CRISPR-Cas			uvig_318786_1	49.5	93	2.5e-16	80.9	0.584906	0.84375
MGV-GENOME-0380110_28	AcrIIA7	Thoeris	CLAN031	Thoeris	IMGVR_UViG_2775507185_000002|2775507185|2777805438	49.5	91	2.5e-16	80.9	0.572327	0.988372
MGV-GENOME-0380110_28	APIS029	CRISPR-Cas			IMGVR_UViG_2775507185_000002|2775507185|2777805438	49.5	91	2.5e-16	80.9	0.572327	0.988372
MGV-GENOME-0380110_28	APIS029	Thoeris	CLAN031	Thoeris	IMGVR_UViG_2775507185_000002|2775507185|2777805438	49.5	91	2.5e-16	80.9	0.572327	0.988372
MGV-GENOME-0380110_28	AcrIIA7		CLAN031	Thoeris	IMGVR_UViG_3300031760_001173|3300031760|Ga0326513_100026522	49.4	162	4.6e-34	139.8	0.993711	1
MGV-GENOME-0380110_28	AcrIIA7	CRISPR-Cas			IMGVR_UViG_3300027905_000001|3300027905|Ga0209415_10000402116	49.4	166	9.2e-35	142.1	0.981132	0.99359
MGV-GENOME-0380110_28	AcrIIA7	CRISPR-Cas			IMGVR_UViG_3300029706_000020|3300029706|Ga0245271_10090922	49.4	158	4e-38	153.3	0.993711	1
MGV-GENOME-0380110_28	AcrIIA7	CRISPR-Cas			IMGVR_UViG_3300031760_001173|3300031760|Ga0326513_100026522	49.4	162	4.6e-34	139.8	0.993711	1
MGV-GENOME-0380110_28	AcrIIA7	CRISPR-Cas			uvig_73666_40	49.4	158	4e-38	153.3	0.993711	1
MGV-GENOME-0380110_28	APIS052		CLAN031	Thoeris	IMGVR_UViG_3300031760_001173|3300031760|Ga0326513_100026522	49.4	162	4.6e-34	139.8	0.993711	1
MGV-GENOME-0380110_28	APIS052	CRISPR-Cas			IMGVR_UViG_3300031760_001173|3300031760|Ga0326513_100026522	49.4	162	4.6e-34	139.8	0.993711	1
MGV-GENOME-0380110_28	AcrIIA7	CRISPR-Cas			IMGVR_UViG_3300046004_001366|3300046004|Ga0485179_000210_28153_28752	49.3	140	1.7e-28	121.3	0.836478	0.703518
MGV-GENOME-0380110_28	AcrIIA7	CRISPR-Cas			IMGVR_UViG_3300046006_002532|3300046006|Ga0485181_000188_28877_29476	49.3	140	1.7e-28	121.3	0.836478	0.703518
MGV-GENOME-0380110_28	AcrIIA7	CRISPR-Cas			IMGVR_UViG_3300046028_006446|3300046028|Ga0485175_0000133_39352_39951	49.3	140	1.7e-28	121.3	0.836478	0.703518
MGV-GENOME-0380110_28	AcrIIA7	CRISPR-Cas			IMGVR_UViG_3300020037_003466|3300020037|Ga0206644_10042916	49.1	173	2.7e-34	140.6	0.993711	1
MGV-GENOME-0380110_28	AcrIIA7	CRISPR-Cas			IMGVR_UViG_3300020049_005483|3300020049|Ga0206652_100473912	49.1	173	2.7e-34	140.6	0.993711	1
MGV-GENOME-0380110_28	AcrIIA7	CRISPR-Cas			IMGVR_UViG_3300045411_000126|3300045411|Ga0438317_0006847_4732_5277	49.1	108	3.2e-19	90.5	0.647799	0.569061
MGV-GENOME-0380110_28	AcrIIA7	CRISPR-Cas			IMGVR_UViG_3300020043_003026|3300020043|Ga0206655_100158213	49	96	1.6e-18	88.2	0.578616	1
MGV-GENOME-0380110_28	AcrIIA7	CRISPR-Cas			IMGVR_UViG_3300029013_000063|3300029013|Ga0169598_10051627	49	96	3e-17	84	0.591195	0.947368
MGV-GENOME-0380110_28	AcrIIA7	CRISPR-Cas			IMGVR_UViG_3300029415_000024|3300029415|Ga0243378_10024105	49	96	3e-17	84	0.591195	0.947368
MGV-GENOME-0380110_28	AcrIIA7	CRISPR-Cas			IMGVR_UViG_3300029522_000074|3300029522|Ga0244835_100003746	49	104	2.4e-19	90.9	0.578616	0.989691
MGV-GENOME-0380110_28	AcrIIA7	CRISPR-Cas			IMGVR_UViG_3300029571_000096|3300029571|Ga0244922_1056032	49	104	2.4e-19	90.9	0.578616	0.834783
MGV-GENOME-0380110_28	AcrIIA7	CRISPR-Cas			IMGVR_UViG_3300033145_001596|3300033145|Ga0366840_10008073	49	157	2.3e-38	154.1	0.987421	0.986667
MGV-GENOME-0380110_28	AcrIIA7	CRISPR-Cas			IMGVR_UViG_3300037067_002788|3300037067|Ga0378408_0000649_38886_39194	49	102	2.9e-20	94	0.578616	1
MGV-GENOME-0380110_28	AcrIIA7	CRISPR-Cas			IMGVR_UViG_3300042505_000554|3300042505|Ga0453189_0006602_6416_6709	49	96	1.5e-16	81.6	0.578616	0.979381
MGV-GENOME-0380110_28	AcrIIA7	CRISPR-Cas			IMGVR_UViG_3300042520_000606|3300042520|Ga0453218_0007832_6245_6538	49	96	1.5e-16	81.6	0.578616	0.979381
MGV-GENOME-0380110_28	AcrIIA7	CRISPR-Cas			IMGVR_UViG_3300043468_000403|3300043468|Ga0453112_0008073_6096_6389	49	96	1.5e-16	81.6	0.578616	0.979381
MGV-GENOME-0380110_28	AcrIIA7	CRISPR-Cas			IMGVR_UViG_3300043567_000423|3300043567|Ga0453105_0002233_6412_6705	49	96	1.5e-16	81.6	0.578616	0.979381
MGV-GENOME-0380110_28	AcrIIA7	CRISPR-Cas			IMGVR_UViG_3300045988_054292|3300045988|Ga0495776_089487_10143_10430	49	96	3e-17	84	0.591195	0.947368
MGV-GENOME-0380110_28	AcrIIA7	CRISPR-Cas			IMGVR_UViG_3300045988_094225|3300045988|Ga0495776_040882_16634_16921	49	96	3e-17	84	0.591195	0.947368
MGV-GENOME-0380110_28	AcrIIA7	CRISPR-Cas			IMGVR_UViG_3300045988_112433|3300045988|Ga0495776_164648_29278_29571	49	104	2.4e-19	90.9	0.578616	0.989691
MGV-GENOME-0380110_28	AcrIIA7	CRISPR-Cas			IMGVR_UViG_3300045988_137749|3300045988|Ga0495776_174150_129868_130161	49	104	2.4e-19	90.9	0.578616	0.989691
MGV-GENOME-0380110_28	AcrIIA7	CRISPR-Cas			IMGVR_UViG_3300045988_138857|3300045988|Ga0495776_073433_53973_54263	49	96	5.4e-19	89.7	0.578616	1
MGV-GENOME-0380110_28	AcrIIA7	CRISPR-Cas			IMGVR_UViG_3300045988_147926|3300045988|Ga0495776_044566_21323_21610	49	96	3e-17	84	0.591195	0.947368
MGV-GENOME-0380110_28	AcrIIA7	CRISPR-Cas			IMGVR_UViG_3300045988_154984|3300045988|Ga0495776_081015_128965_129258	49	104	2.4e-19	90.9	0.578616	0.989691
MGV-GENOME-0380110_28	AcrIIA7	CRISPR-Cas			IMGVR_UViG_3300045988_176129|3300045988|Ga0495776_096226_67511_67804	49	96	6e-18	86.3	0.578616	0.989691
MGV-GENOME-0380110_28	AcrIIA7	CRISPR-Cas			MGV-GENOME-0140666_29	49	96	3e-17	84	0.591195	0.947368
MGV-GENOME-0380110_28	AcrIIA7	CRISPR-Cas			MGV-GENOME-0179712_14	49	96	3e-17	84	0.591195	0.947368
MGV-GENOME-0380110_28	AcrIIA7	CRISPR-Cas			MGV-GENOME-0253136_31	49	96	3e-17	84	0.591195	0.947368
MGV-GENOME-0380110_28	AcrIIA7	CRISPR-Cas			MGV-GENOME-0333237_93	49	96	5.4e-19	89.7	0.578616	1
MGV-GENOME-0380110_28	AcrIIA7	CRISPR-Cas			MGV-GENOME-0358736_123	49	96	6e-18	86.3	0.578616	0.834783
MGV-GENOME-0380110_28	AcrIIA7	CRISPR-Cas			MGV-GENOME-0369624_39	49	104	2.4e-19	90.9	0.578616	0.989691
MGV-GENOME-0380110_28	AcrIIA7	CRISPR-Cas			MGV-GENOME-0376889_206	49	104	2.4e-19	90.9	0.578616	0.989691
MGV-GENOME-0380110_28	AcrIIA7	CRISPR-Cas			MGV-GENOME-0377362_213	49	104	2.4e-19	90.9	0.578616	0.989691
MGV-GENOME-0380110_28	AcrIIA7	CRISPR-Cas			uvig_127522_93	49	96	5.4e-19	89.7	0.578616	1
MGV-GENOME-0380110_28	AcrIIA7	CRISPR-Cas			uvig_135791_39	49	104	2.4e-19	90.9	0.578616	0.989691
MGV-GENOME-0380110_28	AcrIIA7	CRISPR-Cas			uvig_136878_104	49	104	2.4e-19	90.9	0.578616	0.989691
MGV-GENOME-0380110_28	AcrIIA7	CRISPR-Cas			uvig_225019_161	49	104	2.4e-19	90.9	0.578616	0.989691
MGV-GENOME-0380110_28	AcrIIA7	CRISPR-Cas			uvig_229479_5	49	96	3e-17	84	0.591195	0.947368
MGV-GENOME-0380110_28	AcrIIA7	CRISPR-Cas			uvig_253743_19	49	96	3e-17	84	0.591195	0.947368
MGV-GENOME-0380110_28	AcrIIA7	CRISPR-Cas			uvig_367194_24	49	96	3e-17	84	0.591195	0.947368
MGV-GENOME-0380110_28	AcrIIA7	CRISPR-Cas			uvig_462458_29	49	96	3e-17	84	0.591195	0.947368
MGV-GENOME-0380110_28	AcrIIA7	CRISPR-Cas			uvig_473934_15	49	96	3e-17	84	0.591195	0.947368
MGV-GENOME-0380110_28	AcrIIA7	CRISPR-Cas			uvig_590721_20	49	96	3e-17	84	0.591195	0.947368
MGV-GENOME-0380110_28	AcrIIA7	CRISPR-Cas			uvig_596358_15	49	96	3e-17	84	0.591195	0.947368
MGV-GENOME-0380110_28	AcrIIA7	CRISPR-Cas			uvig_93548_177	49	104	3.2e-19	90.5	0.578616	0.989691
MGV-GENOME-0380110_28	AcrIIA7	CRISPR-Cas			IMGVR_UViG_2910903598_000005|2910903598|2910905159	48.9	92	1.9e-16	81.3	0.578616	1
MGV-GENOME-0380110_28	AcrIIA7	CRISPR-Cas			IMGVR_UViG_3300014934_000112|3300014934|Ga0169773_10011956	48.9	92	1.9e-16	81.3	0.578616	1
MGV-GENOME-0380110_28	AcrIIA7	CRISPR-Cas			IMGVR_UViG_3300020045_003121|3300020045|Ga0206662_100058259	48.9	92	1.3e-15	78.6	0.578616	1
MGV-GENOME-0380110_28	AcrIIA7	CRISPR-Cas			IMGVR_UViG_3300020202_000042|3300020202|Ga0196964_1000022351	48.9	92	4.6e-18	86.7	0.572327	0.989247
MGV-GENOME-0380110_28	AcrIIA7	CRISPR-Cas			IMGVR_UViG_3300023498_000020|3300023498|Ga0257046_1007625	48.9	92	1.9e-16	81.3	0.578616	1
MGV-GENOME-0380110_28	AcrIIA7	CRISPR-Cas			IMGVR_UViG_3300023502_000119|3300023502|Ga0257054_1012048	48.9	92	1.9e-16	81.3	0.578616	1
MGV-GENOME-0380110_28	AcrIIA7	CRISPR-Cas			IMGVR_UViG_3300023721_000119|3300023721|Ga0257062_10036644	48.9	92	1.9e-16	81.3	0.578616	1
MGV-GENOME-0380110_28	AcrIIA7	CRISPR-Cas			IMGVR_UViG_3300025759_000562|3300025759|Ga0208899_10005951	48.9	94	1e-17	85.5	0.572327	0.979167
MGV-GENOME-0380110_28	AcrIIA7	CRISPR-Cas			IMGVR_UViG_3300029846_000022|3300029846|Ga0245279_1013168	48.9	92	1.9e-16	81.3	0.578616	1
MGV-GENOME-0380110_28	AcrIIA7	CRISPR-Cas			IMGVR_UViG_3300029856_000147|3300029856|Ga0245296_10080737	48.9	92	1.9e-16	81.3	0.578616	1
MGV-GENOME-0380110_28	AcrIIA7	CRISPR-Cas			IMGVR_UViG_3300029861_000362|3300029861|Ga0245310_100037231	48.9	92	1.9e-16	81.3	0.578616	1
MGV-GENOME-0380110_28	AcrIIA7	CRISPR-Cas			IMGVR_UViG_3300029887_000157|3300029887|Ga0245331_100009740	48.9	92	1.9e-16	81.3	0.578616	1
MGV-GENOME-0380110_28	AcrIIA7	CRISPR-Cas			IMGVR_UViG_3300031867_000550|3300031867|Ga0326511_1000098816	48.9	92	3.6e-15	77	0.572327	0.494186
MGV-GENOME-0380110_28	AcrIIA7	CRISPR-Cas			IMGVR_UViG_3300038828_000048|3300038828|Ga0238661_000045_2877_3146	48.9	92	9.6e-16	79	0.578616	0.977528
MGV-GENOME-0380110_28	AcrIIA7	CRISPR-Cas			IMGVR_UViG_3300045988_101578|3300045988|Ga0495776_096431_65817_66080	48.9	92	1.9e-16	81.3	0.578616	1
MGV-GENOME-0380110_28	AcrIIA7	CRISPR-Cas			IMGVR_UViG_3300045988_104179|3300045988|Ga0495776_178763_64602_64865	48.9	92	2.5e-16	80.9	0.578616	1
MGV-GENOME-0380110_28	AcrIIA7	CRISPR-Cas			IMGVR_UViG_3300045988_104854|3300045988|Ga0495776_119651_20854_21117	48.9	92	1.9e-16	81.3	0.578616	1
MGV-GENOME-0380110_28	AcrIIA7	CRISPR-Cas			IMGVR_UViG_3300045988_105534|3300045988|Ga0495776_119636_143571_143864	48.9	92	1.9e-16	81.3	0.578616	0.896907
MGV-GENOME-0380110_28	AcrIIA7	CRISPR-Cas			IMGVR_UViG_3300045988_107207|3300045988|Ga0495776_149836_25756_26049	48.9	92	1.9e-16	81.3	0.578616	0.896907
MGV-GENOME-0380110_28	AcrIIA7	CRISPR-Cas			IMGVR_UViG_3300045988_108212|3300045988|Ga0495776_001964_68406_68669	48.9	92	1.9e-16	81.3	0.578616	1
MGV-GENOME-0380110_28	AcrIIA7	CRISPR-Cas			IMGVR_UViG_3300045988_113924|3300045988|Ga0495776_183459_21571_21834	48.9	92	1.9e-16	81.3	0.578616	1
MGV-GENOME-0380110_28	AcrIIA7	CRISPR-Cas			IMGVR_UViG_3300045988_114182|3300045988|Ga0495776_186598_133512_133775	48.9	92	1.9e-16	81.3	0.578616	1
MGV-GENOME-0380110_28	AcrIIA7	CRISPR-Cas			IMGVR_UViG_3300045988_114437|3300045988|Ga0495776_166561_141282_141545	48.9	92	1.9e-16	81.3	0.578616	1
MGV-GENOME-0380110_28	AcrIIA7	CRISPR-Cas			IMGVR_UViG_3300045988_115054|3300045988|Ga0495776_166958_130101_130394	48.9	92	1.9e-16	81.3	0.578616	0.896907
MGV-GENOME-0380110_28	AcrIIA7	CRISPR-Cas			IMGVR_UViG_3300045988_115277|3300045988|Ga0495776_092622_69437_69700	48.9	92	1.9e-16	81.3	0.578616	1
MGV-GENOME-0380110_28	AcrIIA7	CRISPR-Cas			IMGVR_UViG_3300045988_116046|3300045988|Ga0495776_174128_137310_137573	48.9	92	1.9e-16	81.3	0.578616	1
MGV-GENOME-0380110_28	AcrIIA7	CRISPR-Cas			IMGVR_UViG_3300045988_119573|3300045988|Ga0495776_101793_90254_90517	48.9	92	1.9e-16	81.3	0.578616	1
MGV-GENOME-0380110_28	AcrIIA7	CRISPR-Cas			IMGVR_UViG_3300045988_119759|3300045988|Ga0495776_188259_20915_21178	48.9	92	1.9e-16	81.3	0.578616	1
MGV-GENOME-0380110_28	AcrIIA7	CRISPR-Cas			IMGVR_UViG_3300045988_120584|3300045988|Ga0495776_159920_139692_139955	48.9	92	1.9e-16	81.3	0.578616	1
MGV-GENOME-0380110_28	AcrIIA7	CRISPR-Cas			IMGVR_UViG_3300045988_120824|3300045988|Ga0495776_174171_20787_21050	48.9	92	1.9e-16	81.3	0.578616	1
MGV-GENOME-0380110_28	AcrIIA7	CRISPR-Cas			IMGVR_UViG_3300045988_122031|3300045988|Ga0495776_101699_26589_26852	48.9	92	1.9e-16	81.3	0.578616	1
MGV-GENOME-0380110_28	AcrIIA7	CRISPR-Cas			IMGVR_UViG_3300045988_122050|3300045988|Ga0495776_174168_140188_140451	48.9	92	1.9e-16	81.3	0.578616	1
MGV-GENOME-0380110_28	AcrIIA7	CRISPR-Cas			IMGVR_UViG_3300045988_122188|3300045988|Ga0495776_155139_28771_29034	48.9	92	1.9e-16	81.3	0.578616	1
MGV-GENOME-0380110_28	AcrIIA7	CRISPR-Cas			IMGVR_UViG_3300045988_122825|3300045988|Ga0495776_149856_137398_137661	48.9	92	1.9e-16	81.3	0.578616	1
MGV-GENOME-0380110_28	AcrIIA7	CRISPR-Cas			IMGVR_UViG_3300045988_123506|3300045988|Ga0495776_181702_67495_67761	48.9	92	1.5e-16	81.6	0.578616	0.988636
MGV-GENOME-0380110_28	AcrIIA7	CRISPR-Cas			IMGVR_UViG_3300045988_125870|3300045988|Ga0495776_141175_67522_67788	48.9	92	1.5e-16	81.6	0.578616	0.988636
MGV-GENOME-0380110_28	AcrIIA7	CRISPR-Cas			IMGVR_UViG_3300045988_126443|3300045988|Ga0495776_183457_67977_68240	48.9	92	1.9e-16	81.3	0.578616	1
MGV-GENOME-0380110_28	AcrIIA7	CRISPR-Cas			IMGVR_UViG_3300045988_126932|3300045988|Ga0495776_180900_20231_20524	48.9	92	1.9e-16	81.3	0.578616	0.896907
MGV-GENOME-0380110_28	AcrIIA7	CRISPR-Cas			IMGVR_UViG_3300045988_128026|3300045988|Ga0495776_155648_20943_21206	48.9	92	1.9e-16	81.3	0.578616	1
MGV-GENOME-0380110_28	AcrIIA7	CRISPR-Cas			IMGVR_UViG_3300045988_128146|3300045988|Ga0495776_177096_21833_22096	48.9	92	1.9e-16	81.3	0.578616	1
MGV-GENOME-0380110_28	AcrIIA7	CRISPR-Cas			IMGVR_UViG_3300045988_128818|3300045988|Ga0495776_186599_141908_142171	48.9	92	1.9e-16	81.3	0.578616	1
MGV-GENOME-0380110_28	AcrIIA7	CRISPR-Cas			IMGVR_UViG_3300045988_128837|3300045988|Ga0495776_159879_20274_20537	48.9	92	1.9e-16	81.3	0.578616	1
MGV-GENOME-0380110_28	AcrIIA7	CRISPR-Cas			IMGVR_UViG_3300045988_129662|3300045988|Ga0495776_027281_21519_21782	48.9	92	1.9e-16	81.3	0.578616	1
MGV-GENOME-0380110_28	AcrIIA7	CRISPR-Cas			IMGVR_UViG_3300045988_130367|3300045988|Ga0495776_089140_42518_42781	48.9	92	1.9e-16	81.3	0.578616	1
MGV-GENOME-0380110_28	AcrIIA7	CRISPR-Cas			IMGVR_UViG_3300045988_133024|3300045988|Ga0495776_110499_51569_51832	48.9	92	1.1e-16	82	0.578616	1
MGV-GENOME-0380110_28	AcrIIA7	CRISPR-Cas			IMGVR_UViG_3300045988_133226|3300045988|Ga0495776_037787_83759_84022	48.9	92	1.9e-16	81.3	0.578616	1
MGV-GENOME-0380110_28	AcrIIA7	CRISPR-Cas			IMGVR_UViG_3300045988_135039|3300045988|Ga0495776_159891_140414_140677	48.9	92	1.9e-16	81.3	0.578616	1
MGV-GENOME-0380110_28	AcrIIA7	CRISPR-Cas			IMGVR_UViG_3300045988_136205|3300045988|Ga0495776_074306_14242_14505	48.9	92	2.5e-16	80.9	0.578616	1
MGV-GENOME-0380110_28	AcrIIA7	CRISPR-Cas			IMGVR_UViG_3300045988_176405|3300045988|Ga0495776_079910_156746_157012	48.9	92	5.1e-17	83.2	0.578616	0.988636
MGV-GENOME-0380110_28	AcrIIA7	CRISPR-Cas			IMGVR_UViG_3300045988_176431|3300045988|Ga0495776_004023_163685_163951	48.9	92	5.1e-17	83.2	0.578616	0.988636
MGV-GENOME-0380110_28	AcrIIA7	CRISPR-Cas			IMGVR_UViG_3300045988_185746|3300045988|Ga0495776_001876_40751_41014	48.9	92	1.9e-16	81.3	0.578616	1
MGV-GENOME-0380110_28	AcrIIA7	CRISPR-Cas			IMGVR_UViG_3300046786_000335|3300046786|Ga0485267_0005140_1382_1642	48.9	88	4.8e-15	76.6	0.553459	0.965116
MGV-GENOME-0380110_28	AcrIIA7	CRISPR-Cas			IMGVR_UViG_3300048549_001014|3300048549|Ga0494207_0000288_4355_4624	48.9	90	1.8e-14	74.7	0.566038	0.955056
MGV-GENOME-0380110_28	AcrIIA7	CRISPR-Cas			MGV-GENOME-0359148_101	48.9	92	1.9e-16	81.3	0.578616	1
MGV-GENOME-0380110_28	AcrIIA7	CRISPR-Cas			MGV-GENOME-0361059_41	48.9	92	1.9e-16	81.3	0.578616	1
MGV-GENOME-0380110_28	AcrIIA7	CRISPR-Cas			MGV-GENOME-0362280_96	48.9	92	2.5e-16	80.9	0.578616	1
MGV-GENOME-0380110_28	AcrIIA7	CRISPR-Cas			MGV-GENOME-0365653_127	48.9	92	1.9e-16	81.3	0.578616	1
MGV-GENOME-0380110_28	AcrIIA7	CRISPR-Cas			MGV-GENOME-0367628_109	48.9	92	1.9e-16	81.3	0.578616	1
MGV-GENOME-0380110_28	AcrIIA7	CRISPR-Cas			MGV-GENOME-0367790_39	48.9	92	1.9e-16	81.3	0.578616	1
MGV-GENOME-0380110_28	AcrIIA7	CRISPR-Cas			MGV-GENOME-0368500_107	48.9	92	1.9e-16	81.3	0.578616	1
MGV-GENOME-0380110_28	AcrIIA7	CRISPR-Cas			MGV-GENOME-0368515_40	48.9	92	1.9e-16	81.3	0.578616	1
MGV-GENOME-0380110_28	AcrIIA7	CRISPR-Cas			MGV-GENOME-0369381_13	48.9	92	2.5e-16	80.9	0.578616	1
MGV-GENOME-0380110_28	AcrIIA7	CRISPR-Cas			MGV-GENOME-0369942_145	48.9	92	1.5e-16	81.6	0.578616	0.988636
MGV-GENOME-0380110_28	AcrIIA7	CRISPR-Cas			MGV-GENOME-0371748_145	48.9	92	1.5e-16	81.6	0.578616	0.988636
MGV-GENOME-0380110_28	AcrIIA7	CRISPR-Cas			MGV-GENOME-0372456_40	48.9	92	1.9e-16	81.3	0.578616	1
MGV-GENOME-0380110_28	AcrIIA7	CRISPR-Cas			MGV-GENOME-0374747_58	48.9	92	1.9e-16	81.3	0.578616	1
MGV-GENOME-0380110_28	AcrIIA7	CRISPR-Cas			MGV-GENOME-0374917_72	48.9	92	1.1e-16	82	0.578616	1
MGV-GENOME-0380110_28	AcrIIA7	CRISPR-Cas			MGV-GENOME-0375374_102	48.9	92	1.9e-16	81.3	0.578616	1
MGV-GENOME-0380110_28	AcrIIA7	CRISPR-Cas			MGV-GENOME-0376662_77	48.9	92	1.9e-16	81.3	0.578616	1
MGV-GENOME-0380110_28	AcrIIA7	CRISPR-Cas			MGV-GENOME-0376747_163	48.9	92	1.9e-16	81.3	0.578616	1
MGV-GENOME-0380110_28	AcrIIA7	CRISPR-Cas			MGV-GENOME-0377235_166	48.9	92	1.9e-16	81.3	0.578616	1
MGV-GENOME-0380110_28	AcrIIA7	CRISPR-Cas			MGV-GENOME-0377355_60	48.9	92	1.9e-16	81.3	0.578616	1
MGV-GENOME-0380110_28	AcrIIA7	CRISPR-Cas			MGV-GENOME-0377441_45	48.9	92	1.9e-16	81.3	0.578616	1
MGV-GENOME-0380110_28	AcrIIA7	CRISPR-Cas			MGV-GENOME-0377448_171	48.9	92	1.9e-16	81.3	0.578616	1
MGV-GENOME-0380110_28	AcrIIA7	CRISPR-Cas			MGV-GENOME-0377459_42	48.9	92	1.9e-16	81.3	0.578616	1
MGV-GENOME-0380110_28	AcrIIA7	CRISPR-Cas			MGV-GENOME-0377601_171	48.9	92	1.9e-16	81.3	0.578616	1
MGV-GENOME-0380110_28	AcrIIA7	CRISPR-Cas			MGV-GENOME-0377604_38	48.9	92	1.9e-16	81.3	0.578616	1
MGV-GENOME-0380110_28	AcrIIA7	CRISPR-Cas			MGV-GENOME-0377635_37	48.9	92	1.9e-16	81.3	0.578616	1
MGV-GENOME-0380110_28	AcrIIA7	CRISPR-Cas			MGV-GENOME-0378261_156	48.9	92	1.9e-16	81.3	0.578616	1
MGV-GENOME-0380110_28	AcrIIA7	CRISPR-Cas			MGV-GENOME-0378264_165	48.9	92	1.9e-16	81.3	0.578616	1
MGV-GENOME-0380110_28	AcrIIA7	CRISPR-Cas			MGV-GENOME-0378349_48	48.9	92	1.9e-16	81.3	0.578616	1
MGV-GENOME-0380110_28	AcrIIA7	CRISPR-Cas			MGV-GENOME-0378483_171	48.9	92	1.9e-16	81.3	0.578616	1
MGV-GENOME-0380110_28	AcrIIA7	CRISPR-Cas			MGV-GENOME-0378908_38	48.9	92	1.9e-16	81.3	0.578616	1
MGV-GENOME-0380110_28	AcrIIA7	CRISPR-Cas			MGV-GENOME-0379423_37	48.9	92	1.9e-16	81.3	0.578616	1
MGV-GENOME-0380110_28	AcrIIA7	CRISPR-Cas			MGV-GENOME-0379477_171	48.9	92	1.9e-16	81.3	0.578616	1
MGV-GENOME-0380110_28	AcrIIA7	CRISPR-Cas			MGV-GENOME-0379643_168	48.9	92	1.9e-16	81.3	0.578616	1
MGV-GENOME-0380110_28	AcrIIA7	CRISPR-Cas			MGV-GENOME-0379870_172	48.9	92	5.1e-17	83.2	0.578616	0.988636
MGV-GENOME-0380110_28	AcrIIA7	CRISPR-Cas			MGV-GENOME-0379871_166	48.9	92	1.9e-16	81.3	0.578616	1
MGV-GENOME-0380110_28	AcrIIA7	CRISPR-Cas			MGV-GENOME-0379902_185	48.9	92	5.1e-17	83.2	0.578616	0.988636
MGV-GENOME-0380110_28	AcrIIA7	CRISPR-Cas			MGV-GENOME-4435802_49	48.9	92	1.9e-16	81.3	0.578616	1
MGV-GENOME-0380110_28	AcrIIA7	CRISPR-Cas			uvig_10443_58	48.9	92	1.9e-16	81.3	0.578616	1
MGV-GENOME-0380110_28	AcrIIA7	CRISPR-Cas			uvig_113499_85	48.9	92	1.9e-16	81.3	0.578616	1
MGV-GENOME-0380110_28	AcrIIA7	CRISPR-Cas			uvig_115813_66	48.9	92	1.9e-16	81.3	0.578616	1
MGV-GENOME-0380110_28	AcrIIA7	CRISPR-Cas			uvig_124607_31	48.9	92	1.9e-16	81.3	0.578616	1
MGV-GENOME-0380110_28	AcrIIA7	CRISPR-Cas			uvig_138481_17	48.9	92	1.9e-16	81.3	0.578616	1
MGV-GENOME-0380110_28	AcrIIA7	CRISPR-Cas			uvig_140605_45	48.9	92	1.9e-16	81.3	0.578616	1
MGV-GENOME-0380110_28	AcrIIA7	CRISPR-Cas			uvig_144392_24	48.9	92	1.9e-16	81.3	0.578616	1
MGV-GENOME-0380110_28	AcrIIA7	CRISPR-Cas			uvig_153382_50	48.9	92	5.1e-17	83.2	0.578616	0.988636
MGV-GENOME-0380110_28	AcrIIA7	CRISPR-Cas			uvig_153538_4	48.9	92	1.9e-16	81.3	0.578616	0.988636
MGV-GENOME-0380110_28	AcrIIA7	CRISPR-Cas			uvig_156456_185	48.9	92	5.1e-17	83.2	0.578616	0.988636
MGV-GENOME-0380110_28	AcrIIA7	CRISPR-Cas			uvig_165985_13	48.9	92	1.9e-16	81.3	0.578616	1
MGV-GENOME-0380110_28	AcrIIA7	CRISPR-Cas			uvig_170031_177	48.9	92	1.9e-16	81.3	0.578616	1
MGV-GENOME-0380110_28	AcrIIA7	CRISPR-Cas			uvig_172264_32	48.9	92	1.9e-16	81.3	0.578616	1
MGV-GENOME-0380110_28	AcrIIA7	CRISPR-Cas			uvig_175650_14	48.9	92	1.9e-16	81.3	0.578616	1
MGV-GENOME-0380110_28	AcrIIA7	CRISPR-Cas			uvig_189772_9	48.9	92	1.9e-16	81.3	0.578616	1
MGV-GENOME-0380110_28	AcrIIA7	CRISPR-Cas			uvig_193972_162	48.9	92	1.9e-16	81.3	0.578616	1
MGV-GENOME-0380110_28	AcrIIA7	CRISPR-Cas			uvig_206038_104	48.9	92	1.9e-16	81.3	0.578616	1
MGV-GENOME-0380110_28	AcrIIA7	CRISPR-Cas			uvig_22828_12	48.9	92	1.9e-16	81.3	0.578616	1
MGV-GENOME-0380110_28	AcrIIA7	CRISPR-Cas			uvig_231869_47	48.9	92	1.9e-16	81.3	0.578616	1
MGV-GENOME-0380110_28	AcrIIA7	CRISPR-Cas			uvig_236113_7	48.9	92	1.9e-16	81.3	0.578616	1
MGV-GENOME-0380110_28	AcrIIA7	CRISPR-Cas			uvig_255181_57	48.9	92	1.9e-16	81.3	0.578616	1
MGV-GENOME-0380110_28	AcrIIA7	CRISPR-Cas			uvig_291284_41	48.9	92	1.9e-16	81.3	0.578616	1
MGV-GENOME-0380110_28	AcrIIA7	CRISPR-Cas			uvig_308918_2	48.9	92	1.9e-16	81.3	0.578616	1
MGV-GENOME-0380110_28	AcrIIA7	CRISPR-Cas			uvig_31370_58	48.9	92	1.9e-16	81.3	0.578616	1
MGV-GENOME-0380110_28	AcrIIA7	CRISPR-Cas			uvig_327198_41	48.9	92	1.9e-16	81.3	0.578616	1
MGV-GENOME-0380110_28	AcrIIA7	CRISPR-Cas			uvig_329183_80	48.9	92	1.9e-16	81.3	0.578616	1
MGV-GENOME-0380110_28	AcrIIA7	CRISPR-Cas			uvig_384234_24	48.9	92	1.9e-16	81.3	0.578616	1
MGV-GENOME-0380110_28	AcrIIA7	CRISPR-Cas			uvig_390129_13	48.9	92	2.5e-16	80.9	0.578616	1
MGV-GENOME-0380110_28	AcrIIA7	CRISPR-Cas			uvig_426940_16	48.9	92	1.9e-16	81.3	0.578616	1
MGV-GENOME-0380110_28	AcrIIA7	CRISPR-Cas			uvig_499393_13	48.9	92	1.9e-16	81.3	0.578616	1
MGV-GENOME-0380110_28	AcrIIA7	CRISPR-Cas			uvig_551600_42	48.9	92	1.9e-16	81.3	0.578616	1
MGV-GENOME-0380110_28	AcrIIA7	CRISPR-Cas			uvig_64007_83	48.9	92	1.9e-16	81.3	0.578616	1
MGV-GENOME-0380110_28	AcrIIA7	CRISPR-Cas			uvig_66389_163	48.9	92	1.9e-16	81.3	0.578616	1
MGV-GENOME-0380110_28	AcrIIA7	CRISPR-Cas			uvig_73830_171	48.9	92	1.9e-16	81.3	0.578616	1
MGV-GENOME-0380110_28	AcrIIA7	CRISPR-Cas			uvig_78100_51	48.9	92	1.9e-16	81.3	0.578616	1
MGV-GENOME-0380110_28	AcrIIA7	CRISPR-Cas			uvig_79600_157	48.9	92	1.9e-16	81.3	0.578616	1
MGV-GENOME-0380110_28	AcrIIA7	CRISPR-Cas			uvig_8815_14	48.9	92	1.9e-16	81.3	0.578616	1
MGV-GENOME-0380110_28	AcrIIA7	Thoeris	CLAN031	Thoeris	IMGVR_UViG_3300020045_003121|3300020045|Ga0206662_100058259	48.9	92	1.3e-15	78.6	0.578616	1
MGV-GENOME-0380110_28	APIS029	CRISPR-Cas			IMGVR_UViG_3300020045_003121|3300020045|Ga0206662_100058259	48.9	92	1.3e-15	78.6	0.578616	1
MGV-GENOME-0380110_28	APIS029	Thoeris	CLAN031	Thoeris	IMGVR_UViG_3300020045_003121|3300020045|Ga0206662_100058259	48.9	92	1.3e-15	78.6	0.578616	1
MGV-GENOME-0380110_28	AcrIIA7	CRISPR-Cas			IMGVR_UViG_3300017524_000111|3300017524|Ga0187330_10000572	48.8	121	3.9e-25	110.2	0.691824	0.883212
MGV-GENOME-0380110_28	AcrIIA7	CRISPR-Cas			IMGVR_UViG_3300027904_000465|3300027904|Ga0209737_100327642	48.8	168	2.3e-33	137.5	0.993711	1
MGV-GENOME-0380110_28	AcrIIA7	CRISPR-Cas			MGYG000257650_01551	48.8	127	6.4e-28	119.4	0.761006	0.771605
MGV-GENOME-0380110_28	AcrIIA7	CRISPR-Cas			uvig_48783_29	48.8	170	1.1e-38	155.2	0.993711	1
MGV-GENOME-0380110_28	AcrIIA7	CRISPR-Cas			IMGVR_UViG_3300020036_006162|3300020036|Ga0206648_10039186	48.6	173	1e-33	138.7	0.993711	1
MGV-GENOME-0380110_28	AcrIIA7	CRISPR-Cas			IMGVR_UViG_3300020046_003362|3300020046|Ga0206646_100082711	48.6	173	1e-33	138.7	0.993711	1
MGV-GENOME-0380110_28	AcrIIA7	CRISPR-Cas			IMGVR_UViG_3300021579_000026|3300021579|Ga0213918_100012023	48.6	105	1.7e-17	84.7	0.622642	0.638037
MGV-GENOME-0380110_28	AcrIIA7	CRISPR-Cas			IMGVR_UViG_3300022745_000035|3300022745|Ga0228698_100016967	48.6	105	1.7e-17	84.7	0.622642	0.638037
MGV-GENOME-0380110_28	AcrIIA7	CRISPR-Cas			IMGVR_UViG_3300031993_000074|3300031993|Ga0310696_1000046051	48.6	138	2.8e-31	130.6	0.81761	0.910959
MGV-GENOME-0380110_28	AcrIIA7	CRISPR-Cas			IMGVR_UViG_3300020045_006280|3300020045|Ga0206662_10060036	48.5	97	1.9e-16	81.3	0.578616	0.979798
MGV-GENOME-0380110_28	AcrIIA7	CRISPR-Cas			IMGVR_UViG_3300020046_006326|3300020046|Ga0206646_10024247	48.5	99	2.5e-16	80.9	0.572327	0.979798
MGV-GENOME-0380110_28	AcrIIA7	CRISPR-Cas			IMGVR_UViG_3300020049_003865|3300020049|Ga0206652_10002853	48.5	99	8.7e-17	82.4	0.572327	0.95098
MGV-GENOME-0380110_28	AcrIIA7	CRISPR-Cas			IMGVR_UViG_3300021167_000042|3300021167|Ga0216365_10870012	48.5	171	5.1e-33	136.3	0.987421	1
MGV-GENOME-0380110_28	AcrIIA7	CRISPR-Cas			IMGVR_UViG_3300029694_000054|3300029694|Ga0245247_1027882	48.5	97	3.4e-13	70.5	0.578616	1
MGV-GENOME-0380110_28	AcrIIA7	CRISPR-Cas			IMGVR_UViG_3300031555_004302|3300031555|Ga0318466_1007797926	48.5	163	6e-34	139.4	0.993711	0.964286
MGV-GENOME-0380110_28	AcrIIA7	CRISPR-Cas			IMGVR_UViG_3300045988_050896|3300045988|Ga0495776_037928_55_591	48.5	99	5.1e-17	83.2	0.603774	0.544944
MGV-GENOME-0380110_28	AcrIIA7	CRISPR-Cas			IMGVR_UViG_3300045988_056384|3300045988|Ga0495776_099496_9168_9704	48.5	99	5.1e-17	83.2	0.603774	0.544944
MGV-GENOME-0380110_28	AcrIIA7	CRISPR-Cas			IMGVR_UViG_3300045988_166899|3300045988|Ga0495776_006958_11298_11558	48.5	97	3.4e-13	70.5	0.578616	1
MGV-GENOME-0380110_28	AcrIIA7	CRISPR-Cas			IMGVR_UViG_3300045988_166960|3300045988|Ga0495776_132821_5861_6121	48.5	97	3.4e-13	70.5	0.578616	1
MGV-GENOME-0380110_28	AcrIIA7	CRISPR-Cas			MGV-GENOME-0225207_1	48.5	99	5.1e-17	83.2	0.603774	0.544944
MGV-GENOME-0380110_28	AcrIIA7	CRISPR-Cas			MGV-GENOME-0268555_22	48.5	97	3.4e-13	70.5	0.578616	1
MGV-GENOME-0380110_28	AcrIIA7	CRISPR-Cas			MGV-GENOME-0288321_17	48.5	99	5.1e-17	83.2	0.603774	0.544944
MGV-GENOME-0380110_28	AcrIIA7	CRISPR-Cas			MGV-GENOME-0291126_13	48.5	97	3.4e-13	70.5	0.578616	1
MGV-GENOME-0380110_28	AcrIIA7	CRISPR-Cas			uvig_287689_22	48.5	97	3.4e-13	70.5	0.578616	1
MGV-GENOME-0380110_28	AcrIIA7	CRISPR-Cas			uvig_47762_1	48.5	99	5.1e-17	83.2	0.603774	0.544944
MGV-GENOME-0380110_28	AcrIIA7	CRISPR-Cas			uvig_65988_17	48.5	99	5.1e-17	83.2	0.603774	0.544944
MGV-GENOME-0380110_28	AcrIIA7	CRISPR-Cas			uvig_90839_53	48.5	97	3.4e-13	70.5	0.578616	1
MGV-GENOME-0380110_28	AcrIIA7	CRISPR-Cas			WP_152382267.1	48.5	97	1.6e-18	88.2	0.578616	1
MGV-GENOME-0380110_28	AcrIIA7	CRISPR-Cas			IMGVR_UViG_2698536446_000005|2698536446|2699139523	48.4	91	5.6e-16	79.7	0.572327	0.868687
MGV-GENOME-0380110_28	AcrIIA7	CRISPR-Cas			IMGVR_UViG_3300003320_000191|3300003320|rootH2_100035217	48.4	95	2.5e-16	80.9	0.572327	0.948454
MGV-GENOME-0380110_28	AcrIIA7	CRISPR-Cas			IMGVR_UViG_3300012940_000307|3300012940|Ga0164243_100233232	48.4	91	1.2e-13	72	0.572327	0.9875
MGV-GENOME-0380110_28	AcrIIA7	CRISPR-Cas			IMGVR_UViG_3300020045_010371|3300020045|Ga0206662_100125717	48.4	91	1.4e-14	75.1	0.572327	0.924731
MGV-GENOME-0380110_28	AcrIIA7	CRISPR-Cas			IMGVR_UViG_3300028914_000099|3300028914|Ga0265300_1000025633	48.4	91	3.5e-18	87	0.572327	0.872549
MGV-GENOME-0380110_28	AcrIIA7	CRISPR-Cas			IMGVR_UViG_3300031998_004582|3300031998|Ga0310786_1000048273	48.4	91	3.5e-18	87	0.572327	0.872549
MGV-GENOME-0380110_28	AcrIIA7	CRISPR-Cas			IMGVR_UViG_3300045988_113345|3300045988|Ga0495776_009005_29329_29793	48.4	159	5.6e-32	132.9	0.987421	0.987013
MGV-GENOME-0380110_28	AcrIIA7	CRISPR-Cas			IMGVR_UViG_3300049479_000247|3300049479|Ga0499980_000706_3613_3873	48.4	91	2.8e-15	77.4	0.572327	1
MGV-GENOME-0380110_28	AcrIIA7	CRISPR-Cas			MGV-GENOME-0260214_42	48.4	159	5.6e-32	132.9	0.987421	0.987013
MGV-GENOME-0380110_28	AcrIIA7	CRISPR-Cas			uvig_57404_34	48.4	159	5.6e-32	132.9	0.987421	0.987013
MGV-GENOME-0380110_28	AcrIIA7	Thoeris	CLAN031	Thoeris	IMGVR_UViG_2698536446_000005|2698536446|2699139523	48.4	91	5.6e-16	79.7	0.572327	0.868687
MGV-GENOME-0380110_28	AcrIIA7	Thoeris	CLAN031	Thoeris	IMGVR_UViG_3300049479_000247|3300049479|Ga0499980_000706_3613_3873	48.4	91	2.8e-15	77.4	0.572327	1
MGV-GENOME-0380110_28	APIS029	CRISPR-Cas			IMGVR_UViG_2698536446_000005|2698536446|2699139523	48.4	91	5.6e-16	79.7	0.572327	0.868687
MGV-GENOME-0380110_28	APIS029	CRISPR-Cas			IMGVR_UViG_3300049479_000247|3300049479|Ga0499980_000706_3613_3873	48.4	91	2.8e-15	77.4	0.572327	1
MGV-GENOME-0380110_28	APIS029	Thoeris	CLAN031	Thoeris	IMGVR_UViG_2698536446_000005|2698536446|2699139523	48.4	91	5.6e-16	79.7	0.572327	0.868687
MGV-GENOME-0380110_28	APIS029	Thoeris	CLAN031	Thoeris	IMGVR_UViG_3300049479_000247|3300049479|Ga0499980_000706_3613_3873	48.4	91	2.8e-15	77.4	0.572327	1
MGV-GENOME-0380110_28	AcrIIA7	CRISPR-Cas			IMGVR_UViG_3300048586_000929|3300048586|Ga0498924_0001047_46365_46652	48.3	89	9.6e-16	79	0.559748	0.884211
MGV-GENOME-0380110_28	AcrIIA7	CRISPR-Cas			IMGVR_UViG_3300048833_000760|3300048833|Ga0498916_0000013_459850_460137	48.3	89	9.6e-16	79	0.559748	0.884211
MGV-GENOME-0380110_28	AcrIIA7	CRISPR-Cas			IMGVR_UViG_3300017613_002660|3300017613|Ga0186781_13168053	48.2	168	1.3e-36	148.3	0.993711	1
MGV-GENOME-0380110_28	AcrIIA7	CRISPR-Cas			IMGVR_UViG_3300028914_000359|3300028914|Ga0265300_1000129613	48.2	164	8.6e-33	135.6	0.987421	0.97546
MGV-GENOME-0380110_28	AcrIIA7	CRISPR-Cas			IMGVR_UViG_3300031998_000175|3300031998|Ga0310786_1000092614	48.2	164	8.6e-33	135.6	0.987421	0.97546
MGV-GENOME-0380110_28	AcrIIA7	CRISPR-Cas			IMGVR_UViG_3300049580_000128|3300049580|Ga0501046_0000002_519232_519741	48.2	166	4.6e-34	139.8	0.974843	0.976331
MGV-GENOME-0380110_28	AcrIIA7	CRISPR-Cas			IMGVR_UViG_2843959644_000002|2843959644|2843963478	48.1	162	1e-33	138.7	0.993711	1
MGV-GENOME-0380110_28	AcrIIA7	CRISPR-Cas			IMGVR_UViG_3300029128_000218|3300029128|Ga0168745_10005198	48.1	158	1.6e-34	141.4	0.993711	1
MGV-GENOME-0380110_28	AcrIIA7	CRISPR-Cas			IMGVR_UViG_3300029714_000046|3300029714|Ga0245242_100180021	48.1	158	1.3e-33	138.3	0.993711	1
MGV-GENOME-0380110_28	AcrIIA7	CRISPR-Cas			IMGVR_UViG_3300032212_000084|3300032212|Ga0316207_1000107728	48.1	158	3.3e-32	133.7	0.993711	1
MGV-GENOME-0380110_28	AcrIIA7	CRISPR-Cas			IMGVR_UViG_3300045988_062216|3300045988|Ga0495776_161379_14912_15370	48.1	158	1.6e-34	141.4	0.993711	1
MGV-GENOME-0380110_28	AcrIIA7	CRISPR-Cas			IMGVR_UViG_3300045988_100689|3300045988|Ga0495776_187937_21529_21984	48.1	156	6e-34	139.4	0.981132	0.993377
MGV-GENOME-0380110_28	AcrIIA7	CRISPR-Cas			IMGVR_UViG_3300045988_103005|3300045988|Ga0495776_162818_16208_16666	48.1	158	1.3e-33	138.3	0.993711	1
MGV-GENOME-0380110_28	AcrIIA7	CRISPR-Cas			IMGVR_UViG_3300045988_115128|3300045988|Ga0495776_042288_6318_6776	48.1	158	1.6e-34	141.4	0.993711	1
MGV-GENOME-0380110_28	AcrIIA7	CRISPR-Cas			IMGVR_UViG_3300045988_118054|3300045988|Ga0495776_163915_21048_21503	48.1	156	6e-34	139.4	0.981132	0.993377
MGV-GENOME-0380110_28	AcrIIA7	CRISPR-Cas			IMGVR_UViG_3300045988_131370|3300045988|Ga0495776_148428_15022_15480	48.1	158	1.6e-34	141.4	0.993711	1
MGV-GENOME-0380110_28	AcrIIA7	CRISPR-Cas			IMGVR_UViG_3300045988_134667|3300045988|Ga0495776_072483_69424_69714	48.1	104	5.4e-19	89.7	0.578616	1
MGV-GENOME-0380110_28	AcrIIA7	CRISPR-Cas			IMGVR_UViG_3300045988_144308|3300045988|Ga0495776_155368_1018_1476	48.1	158	1.6e-34	141.4	0.993711	1
MGV-GENOME-0380110_28	AcrIIA7	CRISPR-Cas			IMGVR_UViG_3300046654_000022|3300046654|Ga0495448_0000071_20888_21307	48.1	158	3.1e-30	127.1	0.987421	0.971223
MGV-GENOME-0380110_28	AcrIIA7	CRISPR-Cas			MGV-GENOME-0169231_17	48.1	158	1.6e-34	141.4	0.993711	1
MGV-GENOME-0380110_28	AcrIIA7	CRISPR-Cas			MGV-GENOME-0197418_3	48.1	158	1.6e-34	141.4	0.993711	1
MGV-GENOME-0380110_28	AcrIIA7	CRISPR-Cas			MGV-GENOME-0247358_8	48.1	158	1.6e-34	141.4	0.993711	1
MGV-GENOME-0380110_28	AcrIIA7	CRISPR-Cas			MGV-GENOME-0269629_19	48.1	158	1.3e-33	138.3	0.993711	1
MGV-GENOME-0380110_28	AcrIIA7	CRISPR-Cas			MGV-GENOME-0270671_17	48.1	158	1.6e-34	141.4	0.993711	1
MGV-GENOME-0380110_28	AcrIIA7	CRISPR-Cas			MGV-GENOME-0333251_35	48.1	156	6e-34	139.4	0.981132	0.993377
MGV-GENOME-0380110_28	AcrIIA7	CRISPR-Cas			MGV-GENOME-0338667_35	48.1	156	6e-34	139.4	0.981132	0.993377
MGV-GENOME-0380110_28	AcrIIA7	CRISPR-Cas			MGV-GENOME-0346196_142	48.1	104	5.4e-19	89.7	0.578616	1
MGV-GENOME-0380110_28	AcrIIA7	CRISPR-Cas			uvig_102198_39	48.1	104	5.4e-19	89.7	0.578616	0.989691
MGV-GENOME-0380110_28	AcrIIA7	CRISPR-Cas			uvig_128385_3	48.1	158	1.6e-34	141.4	0.993711	1
MGV-GENOME-0380110_28	AcrIIA7	CRISPR-Cas			uvig_130118_16	48.1	158	1.6e-34	141.4	0.993711	1
MGV-GENOME-0380110_28	AcrIIA7	CRISPR-Cas			uvig_139196_20	48.1	158	1.6e-34	141.4	0.993711	1
MGV-GENOME-0380110_28	AcrIIA7	CRISPR-Cas			uvig_152967_26	48.1	158	1.3e-33	138.3	0.993711	1
MGV-GENOME-0380110_28	AcrIIA7	CRISPR-Cas			uvig_250848_25	48.1	104	3.2e-19	90.5	0.578616	0.834783
MGV-GENOME-0380110_28	AcrIIA7	CRISPR-Cas			uvig_263842_17	48.1	158	2.7e-34	140.6	0.993711	1
MGV-GENOME-0380110_28	AcrIIA7	CRISPR-Cas			uvig_267972_17	48.1	158	1.3e-33	138.3	0.993711	1
MGV-GENOME-0380110_28	AcrIIA7	CRISPR-Cas			uvig_320924_19	48.1	158	1.6e-34	141.4	0.993711	1
MGV-GENOME-0380110_28	AcrIIA7	CRISPR-Cas			uvig_427574_4	48.1	156	6e-34	139.4	0.981132	0.993377
MGV-GENOME-0380110_28	AcrIIA7	CRISPR-Cas			uvig_495258_38	48.1	156	6e-34	139.4	0.981132	0.993377
MGV-GENOME-0380110_28	AcrIIA7	CRISPR-Cas			uvig_68682_29	48.1	158	7.8e-34	139	0.993711	1
MGV-GENOME-0380110_28	AcrIIA7	CRISPR-Cas			IMGVR_UViG_2791355223_000008|2791355223|2793190941	48	98	7.1e-19	89.4	0.572327	0.944444
MGV-GENOME-0380110_28	AcrIIA7	CRISPR-Cas			IMGVR_UViG_3300009873_000596|3300009873|Ga0131077_100689853	48	100	5.1e-17	83.2	0.572327	0.951456
MGV-GENOME-0380110_28	AcrIIA7	CRISPR-Cas			IMGVR_UViG_3300016657_000020|3300016657|Ga0186814_10198511	48	173	1.9e-35	144.4	0.993711	1
MGV-GENOME-0380110_28	AcrIIA7	CRISPR-Cas			IMGVR_UViG_3300016664_000407|3300016664|Ga0186811_10113813	48	100	5.1e-17	83.2	0.572327	0.951456
MGV-GENOME-0380110_28	AcrIIA7	CRISPR-Cas			IMGVR_UViG_3300033076_000135|3300033076|Ga0364575_103273	48	171	4.6e-34	139.8	0.993711	1
MGV-GENOME-0380110_28	AcrIIA7	Thoeris	CLAN031	Thoeris	IMGVR_UViG_2791355223_000008|2791355223|2793190941	48	98	7.1e-19	89.4	0.572327	0.944444
MGV-GENOME-0380110_28	APIS029	CRISPR-Cas			IMGVR_UViG_2791355223_000008|2791355223|2793190941	48	98	7.1e-19	89.4	0.572327	0.944444
MGV-GENOME-0380110_28	APIS029	Thoeris	CLAN031	Thoeris	IMGVR_UViG_2791355223_000008|2791355223|2793190941	48	98	7.1e-19	89.4	0.572327	0.944444
MGV-GENOME-0380110_28	AcrIIA7	CRISPR-Cas			IMGVR_UViG_3300001041_000511|3300001041|C687J13239_10014975	47.9	94	1.3e-17	85.1	0.572327	0.851852
MGV-GENOME-0380110_28	AcrIIA7	CRISPR-Cas			IMGVR_UViG_3300015606_000972|3300015606|Ga0182407_10115149	47.9	167	7.8e-34	139	0.987421	0.993827
MGV-GENOME-0380110_28	AcrIIA7	CRISPR-Cas			IMGVR_UViG_3300020037_002293|3300020037|Ga0206644_10010948	47.9	94	7.3e-16	79.3	0.591195	0.946809
MGV-GENOME-0380110_28	AcrIIA7	CRISPR-Cas			IMGVR_UViG_3300025000_001509|3300025000|Ga0209318_10027892	47.9	94	1.3e-17	85.1	0.572327	0.851852
MGV-GENOME-0380110_28	AcrIIA7	CRISPR-Cas			IMGVR_UViG_3300025010_000824|3300025010|Ga0209319_10035182	47.9	94	1.3e-17	85.1	0.572327	0.851852
MGV-GENOME-0380110_28	AcrIIA7	CRISPR-Cas			IMGVR_UViG_3300025117_000513|3300025117|Ga0208958_10022509	47.9	94	1.3e-17	85.1	0.572327	0.851852
MGV-GENOME-0380110_28	AcrIIA7	CRISPR-Cas			IMGVR_UViG_3300029512_000032|3300029512|Ga0244798_10371910	47.9	94	3.6e-15	77	0.591195	0.546012
MGV-GENOME-0380110_28	AcrIIA7	CRISPR-Cas			IMGVR_UViG_3300034012_000228|3300034012|Ga0334986_0007658_1074_1364	47.9	96	2.5e-16	80.9	0.578616	0.958333
MGV-GENOME-0380110_28	AcrIIA7	CRISPR-Cas			IMGVR_UViG_3300034107_000038|3300034107|Ga0335037_0006179_2373_2663	47.9	96	2.5e-16	80.9	0.578616	0.958333
MGV-GENOME-0380110_28	AcrIIA7	CRISPR-Cas			IMGVR_UViG_3300042509_000884|3300042509|Ga0453196_0001494_17104_17394	47.9	96	2.5e-16	80.9	0.578616	0.958333
MGV-GENOME-0380110_28	AcrIIA7	CRISPR-Cas			IMGVR_UViG_3300044911_000750|3300044911|Ga0453728_0000653_6001_6291	47.9	96	2.5e-16	80.9	0.578616	0.958333
MGV-GENOME-0380110_28	AcrIIA7	CRISPR-Cas			MGV-GENOME-0328512_62	47.9	96	2.3e-17	84.3	0.578616	1
MGV-GENOME-0380110_28	AcrIIA7	CRISPR-Cas			MGV-GENOME-4428003_70	47.9	96	2.3e-17	84.3	0.578616	1
MGV-GENOME-0380110_28	AcrIIA7	CRISPR-Cas			uvig_224888_13	47.9	94	2.1e-15	77.8	0.591195	0.546012
MGV-GENOME-0380110_28	AcrIIA7	CRISPR-Cas			uvig_243870_9	47.9	94	2.1e-15	77.8	0.591195	0.546012
MGV-GENOME-0380110_28	AcrIIA7	CRISPR-Cas			uvig_256775_30	47.9	94	2.1e-15	77.8	0.591195	0.546012
MGV-GENOME-0380110_28	AcrIIA7	CRISPR-Cas			uvig_295206_10	47.9	94	2.1e-15	77.8	0.591195	0.546012
MGV-GENOME-0380110_28	AcrIIA7	CRISPR-Cas			uvig_404456_5	47.9	94	3.6e-15	77	0.591195	0.546012
MGV-GENOME-0380110_28	AcrIIA7	CRISPR-Cas			uvig_422883_70	47.9	96	2.3e-17	84.3	0.578616	1
MGV-GENOME-0380110_28	AcrIIA7	CRISPR-Cas			uvig_594523_60	47.9	94	2.1e-15	77.8	0.591195	0.546012
MGV-GENOME-0380110_28	APIS029	CRISPR-Cas			IMGVR_UViG_3300011005_000030|3300011005|Ga0139361_100011323	47.9	94	4.5e-13	70.1	0.584906	1
MGV-GENOME-0380110_28	APIS029	Thoeris	CLAN031	Thoeris	IMGVR_UViG_3300011005_000030|3300011005|Ga0139361_100011323	47.9	94	4.5e-13	70.1	0.584906	1
MGV-GENOME-0380110_28	AcrIIA7	CRISPR-Cas			IMGVR_UViG_2806311023_000003|2806311023|2808441089	47.8	92	1.3e-17	85.1	0.572327	1
MGV-GENOME-0380110_28	AcrIIA7	CRISPR-Cas			IMGVR_UViG_2806311034_000002|2806311034|2808487119	47.8	92	1.3e-17	85.1	0.572327	1
MGV-GENOME-0380110_28	AcrIIA7	CRISPR-Cas			IMGVR_UViG_2848762440_000001|2848762440|2848762889	47.8	92	1.3e-17	85.1	0.572327	1
MGV-GENOME-0380110_28	AcrIIA7	CRISPR-Cas			IMGVR_UViG_2885734126_000001|2885734126|2885735154	47.8	92	5.6e-16	79.7	0.578616	0.908163
MGV-GENOME-0380110_28	AcrIIA7	CRISPR-Cas			IMGVR_UViG_3300004097_001764|3300004097|Ga0055584_1000140373	47.8	92	2.8e-15	77.4	0.578616	0.915789
MGV-GENOME-0380110_28	AcrIIA7	CRISPR-Cas			IMGVR_UViG_3300011005_000030|3300011005|Ga0139361_100011323	47.8	92	5.8e-13	69.7	0.572327	0.987013
MGV-GENOME-0380110_28	AcrIIA7	CRISPR-Cas			IMGVR_UViG_3300011008_000139|3300011008|Ga0139362_100205523	47.8	92	5.8e-13	69.7	0.572327	0.987013
MGV-GENOME-0380110_28	AcrIIA7	CRISPR-Cas			IMGVR_UViG_3300014785_000067|3300014785|Ga0134507_10007765	47.8	92	1.3e-15	78.6	0.578616	1
MGV-GENOME-0380110_28	AcrIIA7	CRISPR-Cas			IMGVR_UViG_3300020039_000038|3300020039|Ga0207352_186524	47.8	92	5.8e-13	69.7	0.572327	0.987013
MGV-GENOME-0380110_28	AcrIIA7	CRISPR-Cas			IMGVR_UViG_3300020123_000077|3300020123|Ga0210607_1194981738	47.8	92	3e-17	84	0.559748	0.967742
MGV-GENOME-0380110_28	AcrIIA7	CRISPR-Cas			IMGVR_UViG_3300024999_000943|3300024999|Ga0209728_10041945	47.8	159	8.6e-33	135.6	0.993711	1
MGV-GENOME-0380110_28	AcrIIA7	CRISPR-Cas			IMGVR_UViG_3300029132_000211|3300029132|Ga0168796_10050634	47.8	92	5.6e-16	79.7	0.578616	0.952381
MGV-GENOME-0380110_28	AcrIIA7	CRISPR-Cas			IMGVR_UViG_3300029604_000307|3300029604|Ga0245147_100033268	47.8	92	1.3e-15	78.6	0.578616	1
MGV-GENOME-0380110_28	AcrIIA7	CRISPR-Cas			IMGVR_UViG_3300029850_000274|3300029850|Ga0245287_100006418	47.8	92	5.6e-16	79.7	0.578616	1
MGV-GENOME-0380110_28	AcrIIA7	CRISPR-Cas			IMGVR_UViG_3300031867_000229|3300031867|Ga0326511_1000039417	47.8	92	5.1e-17	83.2	0.566038	0.846154
MGV-GENOME-0380110_28	AcrIIA7	CRISPR-Cas			IMGVR_UViG_3300035655_000005|3300035655|Ga0134475_001171_6298_6615	47.8	92	4.8e-15	76.6	0.578616	0.761905
MGV-GENOME-0380110_28	AcrIIA7	CRISPR-Cas			IMGVR_UViG_3300043411_000175|3300043411|Ga0451708_0012189_2640_2912	47.8	92	1.3e-17	85.1	0.578616	0.988889
MGV-GENOME-0380110_28	AcrIIA7	CRISPR-Cas			IMGVR_UViG_3300044712_000421|3300044712|Ga0453684_0013353_5174_5500	47.8	92	6.6e-17	82.8	0.572327	0.851852
MGV-GENOME-0380110_28	AcrIIA7	CRISPR-Cas			IMGVR_UViG_3300045988_038734|3300045988|Ga0495776_023707_9967_10428	47.8	90	4.5e-13	70.1	0.566038	0.48366
MGV-GENOME-0380110_28	AcrIIA7	CRISPR-Cas			IMGVR_UViG_3300045988_113120|3300045988|Ga0495776_180954_19971_20234	47.8	92	5.6e-16	79.7	0.578616	1
MGV-GENOME-0380110_28	AcrIIA7	CRISPR-Cas			IMGVR_UViG_3300045988_115755|3300045988|Ga0495776_149845_141621_141884	47.8	92	1.3e-15	78.6	0.578616	1
MGV-GENOME-0380110_28	AcrIIA7	CRISPR-Cas			IMGVR_UViG_3300045988_117141|3300045988|Ga0495776_166978_112275_112538	47.8	92	5.6e-16	79.7	0.578616	1
MGV-GENOME-0380110_28	AcrIIA7	CRISPR-Cas			IMGVR_UViG_3300045988_117796|3300045988|Ga0495776_034527_110217_110537	47.8	92	2.5e-16	80.9	0.578616	0.820755
MGV-GENOME-0380110_28	AcrIIA7	CRISPR-Cas			IMGVR_UViG_3300045988_117852|3300045988|Ga0495776_159927_145589_145852	47.8	92	5.6e-16	79.7	0.578616	1
MGV-GENOME-0380110_28	AcrIIA7	CRISPR-Cas			IMGVR_UViG_3300045988_117858|3300045988|Ga0495776_147515_84479_84742	47.8	92	5.6e-16	79.7	0.578616	1
MGV-GENOME-0380110_28	AcrIIA7	CRISPR-Cas			IMGVR_UViG_3300045988_120055|3300045988|Ga0495776_002030_50024_50287	47.8	92	9.6e-16	79	0.578616	1
MGV-GENOME-0380110_28	AcrIIA7	CRISPR-Cas			IMGVR_UViG_3300045988_120282|3300045988|Ga0495776_174240_137564_137827	47.8	92	7.3e-16	79.3	0.578616	1
MGV-GENOME-0380110_28	AcrIIA7	CRISPR-Cas			IMGVR_UViG_3300045988_122657|3300045988|Ga0495776_034429_23208_23471	47.8	92	5.6e-16	79.7	0.578616	1
MGV-GENOME-0380110_28	AcrIIA7	CRISPR-Cas			IMGVR_UViG_3300045988_125498|3300045988|Ga0495776_119898_129041_129304	47.8	92	5.6e-16	79.7	0.578616	1
MGV-GENOME-0380110_28	AcrIIA7	CRISPR-Cas			MGV-GENOME-0170983_13	47.8	90	4.5e-13	70.1	0.566038	0.48366
MGV-GENOME-0380110_28	AcrIIA7	CRISPR-Cas			MGV-GENOME-0361209_124	47.8	92	5.6e-16	79.7	0.578616	1
MGV-GENOME-0380110_28	AcrIIA7	CRISPR-Cas			MGV-GENOME-0372990_42	47.8	92	5.6e-16	79.7	0.578616	1
MGV-GENOME-0380110_28	AcrIIA7	CRISPR-Cas			MGV-GENOME-0373196_160	47.8	92	2.5e-16	80.9	0.578616	0.820755
MGV-GENOME-0380110_28	AcrIIA7	CRISPR-Cas			MGV-GENOME-0375616_169	47.8	92	7.3e-16	79.3	0.578616	1
MGV-GENOME-0380110_28	AcrIIA7	CRISPR-Cas			MGV-GENOME-0376007_157	47.8	92	5.6e-16	79.7	0.578616	1
MGV-GENOME-0380110_28	AcrIIA7	CRISPR-Cas			MGV-GENOME-0376810_132	47.8	92	5.6e-16	79.7	0.578616	1
MGV-GENOME-0380110_28	AcrIIA7	CRISPR-Cas			MGV-GENOME-0376961_59	47.8	92	9.6e-16	79	0.578616	1
MGV-GENOME-0380110_28	AcrIIA7	CRISPR-Cas			MGV-GENOME-0377816_39	47.8	92	5.6e-16	79.7	0.578616	1
MGV-GENOME-0380110_28	AcrIIA7	CRISPR-Cas			MGV-GENOME-0378418_170	47.8	92	1.3e-15	78.6	0.578616	1
MGV-GENOME-0380110_28	AcrIIA7	CRISPR-Cas			MGV-GENOME-0379671_174	47.8	92	5.6e-16	79.7	0.578616	1
MGV-GENOME-0380110_28	AcrIIA7	CRISPR-Cas			uvig_109522_28	47.8	92	1.3e-15	78.6	0.578616	1
MGV-GENOME-0380110_28	AcrIIA7	CRISPR-Cas			uvig_134090_25	47.8	92	5.6e-16	79.7	0.578616	0.952381
MGV-GENOME-0380110_28	AcrIIA7	CRISPR-Cas			uvig_149751_59	47.8	92	9.6e-16	79	0.578616	1
MGV-GENOME-0380110_28	AcrIIA7	CRISPR-Cas			uvig_152003_69	47.8	92	5.6e-16	79.7	0.578616	1
MGV-GENOME-0380110_28	AcrIIA7	CRISPR-Cas			uvig_158845_32	47.8	92	5.6e-16	79.7	0.578616	1
MGV-GENOME-0380110_28	AcrIIA7	CRISPR-Cas			uvig_210993_51	47.8	92	5.6e-16	79.7	0.578616	1
MGV-GENOME-0380110_28	AcrIIA7	CRISPR-Cas			uvig_230229_96	47.8	92	7.3e-16	79.3	0.578616	1
MGV-GENOME-0380110_28	AcrIIA7	CRISPR-Cas			uvig_24774_16	47.8	92	5.6e-16	79.7	0.578616	1
MGV-GENOME-0380110_28	AcrIIA7	CRISPR-Cas			uvig_297354_33	47.8	92	1.3e-15	78.6	0.578616	1
MGV-GENOME-0380110_28	AcrIIA7	CRISPR-Cas			uvig_312682_26	47.8	92	2.8e-15	77.4	0.578616	0.988636
MGV-GENOME-0380110_28	AcrIIA7	CRISPR-Cas			uvig_365909_59	47.8	92	3e-17	84	0.572327	0.534884
MGV-GENOME-0380110_28	AcrIIA7	CRISPR-Cas			uvig_421072_35	47.8	92	1.3e-15	78.6	0.578616	1
MGV-GENOME-0380110_28	AcrIIA7	CRISPR-Cas			uvig_585508_6	47.8	92	5.6e-16	79.7	0.578616	0.988636
MGV-GENOME-0380110_28	AcrIIA7	CRISPR-Cas			uvig_590137_59	47.8	90	4.5e-13	70.1	0.566038	0.48366
MGV-GENOME-0380110_28	AcrIIA7	Thoeris	CLAN031	Thoeris	IMGVR_UViG_3300011005_000030|3300011005|Ga0139361_100011323	47.8	92	5.8e-13	69.7	0.572327	0.987013
MGV-GENOME-0380110_28	AcrIIA7	Thoeris	CLAN031	Thoeris	IMGVR_UViG_3300020039_000038|3300020039|Ga0207352_186524	47.8	92	5.8e-13	69.7	0.572327	0.987013
MGV-GENOME-0380110_28	AcrIIA7	Thoeris	CLAN031	Thoeris	IMGVR_UViG_3300035655_000005|3300035655|Ga0134475_001171_6298_6615	47.8	92	4.8e-15	76.6	0.578616	0.761905
MGV-GENOME-0380110_28	AcrIIA7	Thoeris	CLAN031	Thoeris	uvig_134090_25	47.8	92	5.6e-16	79.7	0.578616	0.952381
MGV-GENOME-0380110_28	APIS029	CRISPR-Cas			IMGVR_UViG_3300020039_000038|3300020039|Ga0207352_186524	47.8	92	5.8e-13	69.7	0.572327	0.987013
MGV-GENOME-0380110_28	APIS029	CRISPR-Cas			IMGVR_UViG_3300035655_000005|3300035655|Ga0134475_001171_6298_6615	47.8	92	4.8e-15	76.6	0.578616	0.761905
MGV-GENOME-0380110_28	APIS029	CRISPR-Cas			uvig_134090_25	47.8	92	5.6e-16	79.7	0.578616	0.952381
MGV-GENOME-0380110_28	APIS029	Thoeris	CLAN031	Thoeris	IMGVR_UViG_3300020039_000038|3300020039|Ga0207352_186524	47.8	92	5.8e-13	69.7	0.572327	0.987013
MGV-GENOME-0380110_28	APIS029	Thoeris	CLAN031	Thoeris	IMGVR_UViG_3300035655_000005|3300035655|Ga0134475_001171_6298_6615	47.8	92	4.8e-15	76.6	0.578616	0.761905
MGV-GENOME-0380110_28	APIS029	Thoeris	CLAN031	Thoeris	uvig_134090_25	47.8	92	5.6e-16	79.7	0.578616	0.952381
MGV-GENOME-0380110_28	AcrIIA7	CRISPR-Cas			IMGVR_UViG_3300039336_000018|3300039336|Ga0169848_01673_10945_11217	47.7	88	1.4e-14	75.1	0.54717	0.9
MGV-GENOME-0380110_28	AcrIIA7	CRISPR-Cas			IMGVR_UViG_3300045988_125556|3300045988|Ga0495776_067134_13613_13885	47.7	88	1.4e-14	75.1	0.54717	0.9
MGV-GENOME-0380110_28	AcrIIA7	CRISPR-Cas			MGV-GENOME-0169318_22	47.7	88	1.4e-14	75.1	0.54717	0.9
MGV-GENOME-0380110_28	AcrIIA7	CRISPR-Cas			IMGVR_UViG_3300005617_000005|3300005617|Ga0068859_10000010730	47.6	103	3.3e-16	80.5	0.578616	0.990099
MGV-GENOME-0380110_28	AcrIIA7	CRISPR-Cas			IMGVR_UViG_3300006931_000004|3300006931|Ga0097620_10000010740	47.6	103	3.3e-16	80.5	0.578616	0.990099
MGV-GENOME-0380110_28	AcrIIA7	CRISPR-Cas			IMGVR_UViG_3300032093_002594|3300032093|Ga0315902_1001619115	47.6	168	5.8e-37	149.4	0.987421	0.965318
MGV-GENOME-0380110_28	AcrIIA7	CRISPR-Cas			IMGVR_UViG_3300033068_001481|3300033068|Ga0364484_1001813	47.6	170	1.3e-33	138.3	0.993711	1
MGV-GENOME-0380110_28	AcrIIA7	CRISPR-Cas			IMGVR_UViG_3300044641_003617|3300044641|Ga0453727_0000411_32208_32729	47.6	168	5.8e-37	149.4	0.987421	0.965318
MGV-GENOME-0380110_28	AcrIIA7	CRISPR-Cas			IMGVR_UViG_2881510181_000001|2881510181|2881510256	47.5	101	1.1e-16	82	0.578616	1
MGV-GENOME-0380110_28	AcrIIA7	CRISPR-Cas			IMGVR_UViG_3300017698_000116|3300017698|Ga0187647_100410610	47.5	99	9.3e-19	89	0.591195	0.590361
MGV-GENOME-0380110_28	AcrIIA7	CRISPR-Cas			IMGVR_UViG_3300019776_000488|3300019776|Ga0197937_102085729	47.5	179	1.2e-31	131.7	0.993711	0.966292
MGV-GENOME-0380110_28	AcrIIA7	CRISPR-Cas			IMGVR_UViG_3300029716_000525|3300029716|Ga0245260_1000006398	47.5	158	1.3e-33	138.3	0.993711	1
MGV-GENOME-0380110_28	AcrIIA7	CRISPR-Cas			IMGVR_UViG_3300045988_049628|3300045988|Ga0495776_145870_15413_15871	47.5	158	1.3e-33	138.3	0.993711	1
MGV-GENOME-0380110_28	AcrIIA7	CRISPR-Cas			IMGVR_UViG_3300045988_057188|3300045988|Ga0495776_167215_21479_21937	47.5	158	1.3e-33	138.3	0.993711	1
MGV-GENOME-0380110_28	AcrIIA7	CRISPR-Cas			IMGVR_UViG_3300046512_000093|3300046512|Ga0495610_0000586_6589_7038	47.5	160	7.1e-35	142.5	0.987421	0.986577
MGV-GENOME-0380110_28	AcrIIA7	CRISPR-Cas			MGV-GENOME-0246527_22	47.5	158	1.3e-33	138.3	0.993711	1
MGV-GENOME-0380110_28	AcrIIA7	CRISPR-Cas			MGV-GENOME-0254678_30	47.5	158	1.3e-33	138.3	0.993711	1
MGV-GENOME-0380110_28	AcrIIA7	CRISPR-Cas			uvig_199287_22	47.5	158	1.3e-33	138.3	0.993711	1
MGV-GENOME-0380110_28	AcrIIA7	CRISPR-Cas			IMGVR_UViG_2554235285_000006|2554235285|2555474831	47.4	95	2.3e-17	84.3	0.578616	1
MGV-GENOME-0380110_28	AcrIIA7	CRISPR-Cas			IMGVR_UViG_2843246524_000005|2843246524|2843251228	47.4	95	2.3e-17	84.3	0.578616	1
MGV-GENOME-0380110_28	AcrIIA7	CRISPR-Cas			IMGVR_UViG_2855314903_000002|2855314903|2855315098	47.4	95	2.3e-17	84.3	0.578616	1
MGV-GENOME-0380110_28	AcrIIA7	CRISPR-Cas			IMGVR_UViG_2928301709_000002|2928301709|2928306375	47.4	97	3.5e-18	87	0.578616	0.989796
MGV-GENOME-0380110_28	AcrIIA7	CRISPR-Cas			IMGVR_UViG_3300016478_000096|3300016478|Ga0186807_1038652	47.4	173	3.2e-35	143.7	0.993711	1
MGV-GENOME-0380110_28	AcrIIA7	CRISPR-Cas			IMGVR_UViG_3300016480_000095|3300016480|Ga0186809_1038652	47.4	173	3.2e-35	143.7	0.993711	1
MGV-GENOME-0380110_28	AcrIIA7	CRISPR-Cas			IMGVR_UViG_3300031382_000115|3300031382|Ga0307971_10032756	47.4	171	4.4e-37	149.8	0.993711	0.939227
MGV-GENOME-0380110_28	AcrIIA7	CRISPR-Cas			IMGVR_UViG_3300034629_000093|3300034629|Ga0326756_000006_262295_262828	47.4	171	1.1e-35	145.2	0.987421	0.960452
MGV-GENOME-0380110_28	AcrIIA7	CRISPR-Cas			IMGVR_UViG_3300045988_142721|3300045988|Ga0495776_176776_14790_15245	47.4	156	3.5e-34	140.2	0.981132	0.993377
MGV-GENOME-0380110_28	AcrIIA7	CRISPR-Cas			IMGVR_UViG_3300045988_152603|3300045988|Ga0495776_156285_38973_39428	47.4	156	3.5e-34	140.2	0.981132	0.993377
MGV-GENOME-0380110_28	AcrIIA7	CRISPR-Cas			IMGVR_UViG_3300045988_160312|3300045988|Ga0495776_181321_14792_15247	47.4	156	3.5e-34	140.2	0.981132	0.993377
MGV-GENOME-0380110_28	AcrIIA7	CRISPR-Cas			MGV-GENOME-0335141_19	47.4	156	3.5e-34	140.2	0.981132	0.993377
MGV-GENOME-0380110_28	AcrIIA7	CRISPR-Cas			MGV-GENOME-0337288_18	47.4	156	3.5e-34	140.2	0.981132	0.993377
MGV-GENOME-0380110_28	AcrIIA7	CRISPR-Cas			MGV-GENOME-0340753_55	47.4	156	3.5e-34	140.2	0.981132	0.993377
MGV-GENOME-0380110_28	AcrIIA7	CRISPR-Cas			uvig_247673_14	47.4	156	3.5e-34	140.2	0.981132	0.993377
MGV-GENOME-0380110_28	AcrIIA7	CRISPR-Cas			uvig_41358_30	47.4	156	3.5e-34	140.2	0.981132	0.993377
MGV-GENOME-0380110_28	AcrIIA7	CRISPR-Cas			WP_024362657.1	47.4	95	2.3e-17	84.3	0.578616	1
MGV-GENOME-0380110_28	AcrIIA7	CRISPR-Cas			WP_080842438.1	47.4	133	4.3e-24	106.7	0.786164	0.699422
MGV-GENOME-0380110_28	AcrIIA7	CRISPR-Cas			IMGVR_UViG_2537561634_000007|2537561634|2538037965	47.3	91	1.1e-14	75.5	0.572327	0.94186
MGV-GENOME-0380110_28	AcrIIA7	CRISPR-Cas			IMGVR_UViG_2703719216_000001|2703719216|2705932166	47.3	91	9.6e-16	79	0.572327	1
MGV-GENOME-0380110_28	AcrIIA7	CRISPR-Cas			IMGVR_UViG_2703719217_000001|2703719217|2705935107	47.3	91	9.6e-16	79	0.572327	1
MGV-GENOME-0380110_28	AcrIIA7	CRISPR-Cas			IMGVR_UViG_2775507040_000002|2775507040|2776870604	47.3	91	2.6e-13	70.9	0.572327	0.97561
MGV-GENOME-0380110_28	AcrIIA7	CRISPR-Cas			IMGVR_UViG_2910875197_000001|2910875197|2910875407	47.3	91	2.8e-15	77.4	0.572327	0.47929
MGV-GENOME-0380110_28	AcrIIA7	CRISPR-Cas			IMGVR_UViG_2910897831_000001|2910897831|2910897984	47.3	91	2.8e-15	77.4	0.572327	0.47929
MGV-GENOME-0380110_28	AcrIIA7	CRISPR-Cas			IMGVR_UViG_2915145954_000001|2915145954|2915146177	47.3	91	2.8e-15	77.4	0.572327	0.47929
MGV-GENOME-0380110_28	AcrIIA7	CRISPR-Cas			IMGVR_UViG_3300014947_000177|3300014947|Ga0169813_10022366	47.3	91	2.8e-15	77.4	0.572327	0.455056
MGV-GENOME-0380110_28	AcrIIA7	CRISPR-Cas			IMGVR_UViG_3300020036_003821|3300020036|Ga0206648_10029218	47.3	91	1.9e-16	81.3	0.572327	0.988506
MGV-GENOME-0380110_28	AcrIIA7	CRISPR-Cas			IMGVR_UViG_3300020049_006020|3300020049|Ga0206652_10120733	47.3	91	1.9e-16	81.3	0.572327	0.988506
MGV-GENOME-0380110_28	AcrIIA7	CRISPR-Cas			IMGVR_UViG_3300020050_009192|3300020050|Ga0206642_100309321	47.3	91	1.9e-16	81.3	0.572327	0.988506
MGV-GENOME-0380110_28	AcrIIA7	CRISPR-Cas			IMGVR_UViG_3300020050_009192|3300020050|Ga0206642_10030932	47.3	91	1.9e-16	81.3	0.572327	0.988506
MGV-GENOME-0380110_28	AcrIIA7	CRISPR-Cas			IMGVR_UViG_3300020576_002880|3300020576|Ga0212216_100045126	47.3	91	1.4e-14	75.1	0.572327	1
MGV-GENOME-0380110_28	AcrIIA7	CRISPR-Cas			IMGVR_UViG_3300020576_003049|3300020576|Ga0212216_100068902	47.3	91	1.4e-14	75.1	0.572327	0.977273
MGV-GENOME-0380110_28	AcrIIA7	CRISPR-Cas			IMGVR_UViG_3300021387_001132|3300021387|Ga0223845_1178543214	47.3	93	3e-17	84	0.572327	0.847619
MGV-GENOME-0380110_28	AcrIIA7	CRISPR-Cas			IMGVR_UViG_3300025967_000044|3300025967|Ga0210136_10001162	47.3	165	1.6e-34	141.4	0.981132	0.940828
MGV-GENOME-0380110_28	AcrIIA7	CRISPR-Cas			IMGVR_UViG_3300025978_000018|3300025978|Ga0210092_100000517	47.3	165	1.6e-34	141.4	0.981132	0.940828
MGV-GENOME-0380110_28	AcrIIA7	CRISPR-Cas			IMGVR_UViG_3300026026_000074|3300026026|Ga0210129_10004246	47.3	165	1.6e-34	141.4	0.981132	0.940828
MGV-GENOME-0380110_28	AcrIIA7	CRISPR-Cas			IMGVR_UViG_3300027789_000289|3300027789|Ga0209174_100124744	47.3	91	1.9e-16	81.3	0.572327	0.988506
MGV-GENOME-0380110_28	AcrIIA7	CRISPR-Cas			IMGVR_UViG_3300027794_000077|3300027794|Ga0209480_100134814	47.3	91	1.9e-16	81.3	0.572327	0.988506
MGV-GENOME-0380110_28	AcrIIA7	CRISPR-Cas			IMGVR_UViG_3300028591_000057|3300028591|Ga0247611_1000207537	47.3	91	3e-17	84	0.572327	0.936842
MGV-GENOME-0380110_28	AcrIIA7	CRISPR-Cas			IMGVR_UViG_3300029020_000005|3300029020|Ga0169702_10039925	47.3	91	2.8e-15	77.4	0.572327	0.426316
MGV-GENOME-0380110_28	AcrIIA7	CRISPR-Cas			IMGVR_UViG_3300029204_000082|3300029204|Ga0168686_1012975	47.3	93	2.4e-14	74.3	0.572327	0.987952
MGV-GENOME-0380110_28	AcrIIA7	CRISPR-Cas			IMGVR_UViG_3300029209_000189|3300029209|Ga0168673_1001276	47.3	93	2.4e-14	74.3	0.572327	0.987952
MGV-GENOME-0380110_28	AcrIIA7	CRISPR-Cas			IMGVR_UViG_3300029249_000275|3300029249|Ga0168690_10001436	47.3	93	2.4e-14	74.3	0.572327	0.987952
MGV-GENOME-0380110_28	AcrIIA7	CRISPR-Cas			IMGVR_UViG_3300029348_000242|3300029348|Ga0243800_100130115	47.3	91	2.8e-15	77.4	0.572327	0.455056
MGV-GENOME-0380110_28	AcrIIA7	CRISPR-Cas			IMGVR_UViG_3300029356_000297|3300029356|Ga0243797_10022195	47.3	91	2.8e-15	77.4	0.572327	0.455056
MGV-GENOME-0380110_28	AcrIIA7	CRISPR-Cas			IMGVR_UViG_3300029407_000068|3300029407|Ga0243764_10040230	47.3	91	2.8e-15	77.4	0.572327	0.455056
MGV-GENOME-0380110_28	AcrIIA7	CRISPR-Cas			IMGVR_UViG_3300029414_000284|3300029414|Ga0243798_10057130	47.3	91	2.8e-15	77.4	0.572327	0.455056
MGV-GENOME-0380110_28	AcrIIA7	CRISPR-Cas			IMGVR_UViG_3300029420_000304|3300029420|Ga0243803_10053348	47.3	91	2.8e-15	77.4	0.572327	0.455056
MGV-GENOME-0380110_28	AcrIIA7	CRISPR-Cas			IMGVR_UViG_3300029423_000284|3300029423|Ga0243802_10047261	47.3	91	2.8e-15	77.4	0.572327	0.455056
MGV-GENOME-0380110_28	AcrIIA7	CRISPR-Cas			IMGVR_UViG_3300029463_000063|3300029463|Ga0244135_100034168	47.3	91	2.8e-15	77.4	0.572327	0.455056
MGV-GENOME-0380110_28	AcrIIA7	CRISPR-Cas			IMGVR_UViG_3300029471_000054|3300029471|Ga0244196_10046330	47.3	91	2.8e-15	77.4	0.572327	0.455056
MGV-GENOME-0380110_28	AcrIIA7	CRISPR-Cas			IMGVR_UViG_3300029561_000266|3300029561|Ga0244853_10044316	47.3	93	2.4e-14	74.3	0.572327	0.987952
MGV-GENOME-0380110_28	AcrIIA7	CRISPR-Cas			IMGVR_UViG_3300029593_000235|3300029593|Ga0245135_10028427	47.3	91	2.8e-15	77.4	0.572327	0.455056
MGV-GENOME-0380110_28	AcrIIA7	CRISPR-Cas			IMGVR_UViG_3300029665_000049|3300029665|Ga0243765_10044226	47.3	91	2.8e-15	77.4	0.572327	0.455056
MGV-GENOME-0380110_28	AcrIIA7	CRISPR-Cas			IMGVR_UViG_3300029739_000271|3300029739|Ga0245187_10072732	47.3	91	2.8e-15	77.4	0.572327	0.455056
MGV-GENOME-0380110_28	AcrIIA7	CRISPR-Cas			IMGVR_UViG_3300029752_000074|3300029752|Ga0243766_10059328	47.3	91	2.8e-15	77.4	0.572327	0.455056
MGV-GENOME-0380110_28	AcrIIA7	CRISPR-Cas			IMGVR_UViG_3300029763_000005|3300029763|Ga0243796_10088531	47.3	91	2.8e-15	77.4	0.572327	0.455056
MGV-GENOME-0380110_28	AcrIIA7	CRISPR-Cas			IMGVR_UViG_3300029764_000099|3300029764|Ga0243769_10071828	47.3	91	2.8e-15	77.4	0.572327	0.455056
MGV-GENOME-0380110_28	AcrIIA7	CRISPR-Cas			IMGVR_UViG_3300029767_000074|3300029767|Ga0243804_10126013	47.3	91	2.8e-15	77.4	0.572327	0.455056
MGV-GENOME-0380110_28	AcrIIA7	CRISPR-Cas			IMGVR_UViG_3300029771_000299|3300029771|Ga0243801_10117615	47.3	91	2.8e-15	77.4	0.572327	0.455056
MGV-GENOME-0380110_28	AcrIIA7	CRISPR-Cas			IMGVR_UViG_3300029774_000010|3300029774|Ga0243768_10073725	47.3	91	2.8e-15	77.4	0.572327	0.455056
MGV-GENOME-0380110_28	AcrIIA7	CRISPR-Cas			IMGVR_UViG_3300033121_000324|3300033121|Ga0364571_1019680	47.3	91	8.1e-15	75.9	0.572327	0.934783
MGV-GENOME-0380110_28	AcrIIA7	CRISPR-Cas			IMGVR_UViG_3300037067_004408|3300037067|Ga0378408_0003189_11641_12105	47.3	165	9.5e-32	132.1	0.987421	0.993506
MGV-GENOME-0380110_28	AcrIIA7	CRISPR-Cas			IMGVR_UViG_3300042301_004079|3300042301|Ga0453171_0000295_34971_35546	47.3	91	8.7e-17	82.4	0.572327	0.455497
MGV-GENOME-0380110_28	AcrIIA7	CRISPR-Cas			IMGVR_UViG_3300043431_000108|3300043431|Ga0451754_0000050_15920_16189	47.3	91	8.1e-15	75.9	0.572327	0.955056
MGV-GENOME-0380110_28	AcrIIA7	CRISPR-Cas			IMGVR_UViG_3300044806_000111|3300044806|Ga0451746_0000053_20653_20922	47.3	91	8.1e-15	75.9	0.572327	0.955056
MGV-GENOME-0380110_28	AcrIIA7	CRISPR-Cas			IMGVR_UViG_3300045988_000445|3300045988|Ga0495776_109201_22442_22978	47.3	91	2.8e-15	77.4	0.572327	0.455056
MGV-GENOME-0380110_28	AcrIIA7	CRISPR-Cas			IMGVR_UViG_3300045988_000471|3300045988|Ga0495776_109043_22464_23000	47.3	91	2.8e-15	77.4	0.572327	0.455056
MGV-GENOME-0380110_28	AcrIIA7	CRISPR-Cas			IMGVR_UViG_3300045988_001367|3300045988|Ga0495776_022785_20128_20664	47.3	91	2.8e-15	77.4	0.572327	0.455056
MGV-GENOME-0380110_28	AcrIIA7	CRISPR-Cas			IMGVR_UViG_3300045988_001459|3300045988|Ga0495776_067339_22484_23020	47.3	91	2.8e-15	77.4	0.572327	0.455056
MGV-GENOME-0380110_28	AcrIIA7	CRISPR-Cas			IMGVR_UViG_3300045988_001750|3300045988|Ga0495776_108883_22896_23432	47.3	91	2.8e-15	77.4	0.572327	0.455056
MGV-GENOME-0380110_28	AcrIIA7	CRISPR-Cas			IMGVR_UViG_3300045988_001816|3300045988|Ga0495776_109210_955_1491	47.3	91	2.8e-15	77.4	0.572327	0.455056
MGV-GENOME-0380110_28	AcrIIA7	CRISPR-Cas			IMGVR_UViG_3300045988_005055|3300045988|Ga0495776_090041_459_995	47.3	91	2.8e-15	77.4	0.572327	0.455056
MGV-GENOME-0380110_28	AcrIIA7	CRISPR-Cas			IMGVR_UViG_3300045988_005848|3300045988|Ga0495776_183253_22465_23001	47.3	91	2.8e-15	77.4	0.572327	0.455056
MGV-GENOME-0380110_28	AcrIIA7	CRISPR-Cas			IMGVR_UViG_3300045988_006374|3300045988|Ga0495776_047695_22876_23412	47.3	91	2.8e-15	77.4	0.572327	0.455056
MGV-GENOME-0380110_28	AcrIIA7	CRISPR-Cas			IMGVR_UViG_3300045988_007797|3300045988|Ga0495776_084824_6129_6665	47.3	91	2.8e-15	77.4	0.572327	0.455056
MGV-GENOME-0380110_28	AcrIIA7	CRISPR-Cas			IMGVR_UViG_3300045988_013390|3300045988|Ga0495776_079760_9104_9640	47.3	91	2.8e-15	77.4	0.572327	0.455056
MGV-GENOME-0380110_28	AcrIIA7	CRISPR-Cas			IMGVR_UViG_3300045988_014621|3300045988|Ga0495776_120078_27665_28201	47.3	91	2.8e-15	77.4	0.572327	0.455056
MGV-GENOME-0380110_28	AcrIIA7	CRISPR-Cas			IMGVR_UViG_3300045988_014836|3300045988|Ga0495776_120080_27665_28201	47.3	91	2.8e-15	77.4	0.572327	0.455056
MGV-GENOME-0380110_28	AcrIIA7	CRISPR-Cas			IMGVR_UViG_3300045988_016240|3300045988|Ga0495776_023886_13704_14240	47.3	91	2.8e-15	77.4	0.572327	0.455056
MGV-GENOME-0380110_28	AcrIIA7	CRISPR-Cas			IMGVR_UViG_3300045988_023519|3300045988|Ga0495776_108618_9498_10034	47.3	91	2.8e-15	77.4	0.572327	0.455056
MGV-GENOME-0380110_28	AcrIIA7	CRISPR-Cas			IMGVR_UViG_3300045988_035592|3300045988|Ga0495776_084356_13906_14442	47.3	91	2.8e-15	77.4	0.572327	0.455056
MGV-GENOME-0380110_28	AcrIIA7	CRISPR-Cas			IMGVR_UViG_3300045988_041199|3300045988|Ga0495776_178119_13421_13957	47.3	91	2.8e-15	77.4	0.572327	0.455056
MGV-GENOME-0380110_28	AcrIIA7	CRISPR-Cas			IMGVR_UViG_3300045988_041385|3300045988|Ga0495776_068299_7440_7976	47.3	91	2.8e-15	77.4	0.572327	0.455056
MGV-GENOME-0380110_28	AcrIIA7	CRISPR-Cas			IMGVR_UViG_3300045988_043765|3300045988|Ga0495776_022144_11904_12440	47.3	91	2.8e-15	77.4	0.572327	0.455056
MGV-GENOME-0380110_28	AcrIIA7	CRISPR-Cas			IMGVR_UViG_3300045988_050114|3300045988|Ga0495776_177314_22903_23439	47.3	91	2.8e-15	77.4	0.572327	0.455056
MGV-GENOME-0380110_28	AcrIIA7	CRISPR-Cas			IMGVR_UViG_3300045988_052999|3300045988|Ga0495776_162400_24050_24586	47.3	91	2.8e-15	77.4	0.572327	0.455056
MGV-GENOME-0380110_28	AcrIIA7	CRISPR-Cas			IMGVR_UViG_3300045988_054226|3300045988|Ga0495776_043758_22499_23035	47.3	91	2.8e-15	77.4	0.572327	0.455056
MGV-GENOME-0380110_28	AcrIIA7	CRISPR-Cas			IMGVR_UViG_3300045988_062354|3300045988|Ga0495776_102916_22852_23388	47.3	91	2.8e-15	77.4	0.572327	0.455056
MGV-GENOME-0380110_28	AcrIIA7	CRISPR-Cas			IMGVR_UViG_3300045988_062368|3300045988|Ga0495776_110875_22444_22980	47.3	91	2.8e-15	77.4	0.572327	0.455056
MGV-GENOME-0380110_28	AcrIIA7	CRISPR-Cas			IMGVR_UViG_3300045988_064196|3300045988|Ga0495776_157258_17142_17678	47.3	91	2.8e-15	77.4	0.572327	0.455056
MGV-GENOME-0380110_28	AcrIIA7	CRISPR-Cas			IMGVR_UViG_3300045988_069703|3300045988|Ga0495776_144202_22974_23510	47.3	91	2.8e-15	77.4	0.572327	0.455056
MGV-GENOME-0380110_28	AcrIIA7	CRISPR-Cas			IMGVR_UViG_3300045988_073166|3300045988|Ga0495776_131441_13428_13964	47.3	91	2.8e-15	77.4	0.572327	0.455056
MGV-GENOME-0380110_28	AcrIIA7	CRISPR-Cas			IMGVR_UViG_3300045988_091854|3300045988|Ga0495776_131444_10808_11344	47.3	91	2.8e-15	77.4	0.572327	0.455056
MGV-GENOME-0380110_28	AcrIIA7	CRISPR-Cas			IMGVR_UViG_3300045988_097101|3300045988|Ga0495776_071510_13906_14442	47.3	91	2.8e-15	77.4	0.572327	0.455056
MGV-GENOME-0380110_28	AcrIIA7	CRISPR-Cas			IMGVR_UViG_3300045988_109729|3300045988|Ga0495776_161403_4733_5269	47.3	91	2.8e-15	77.4	0.572327	0.455056
MGV-GENOME-0380110_28	AcrIIA7	CRISPR-Cas			IMGVR_UViG_3300047159_000017|3300047159|Ga0455824_1197_11575_11865	47.3	91	1.9e-16	81.3	0.572327	0.895833
MGV-GENOME-0380110_28	AcrIIA7	CRISPR-Cas			IMGVR_UViG_3300047478_000131|3300047478|Ga0485306_000026_2742_3011	47.3	91	8.1e-15	75.9	0.572327	0.955056
MGV-GENOME-0380110_28	AcrIIA7	CRISPR-Cas			IMGVR_UViG_3300049012_000038|3300049012|Ga0498741_000116_10126_10644	47.3	169	1.2e-29	125.2	0.974843	0.97093
MGV-GENOME-0380110_28	AcrIIA7	CRISPR-Cas			IMGVR_UViG_3300050149_000050|3300050149|Ga0501156_000543_17172_17435	47.3	91	1.6e-15	78.2	0.572327	0.988506
MGV-GENOME-0380110_28	AcrIIA7	CRISPR-Cas			IMGVR_UViG_3300050159_000014|3300050159|Ga0501173_000068_105_368	47.3	91	1.6e-15	78.2	0.572327	0.988506
MGV-GENOME-0380110_28	AcrIIA7	CRISPR-Cas			ivig_3199_67	47.3	91	2.6e-13	70.9	0.572327	0.769231
MGV-GENOME-0380110_28	AcrIIA7	CRISPR-Cas			MGV-GENOME-0145518_11	47.3	91	2.8e-15	77.4	0.572327	0.426316
MGV-GENOME-0380110_28	AcrIIA7	CRISPR-Cas			MGV-GENOME-0154076_14	47.3	91	2.8e-15	77.4	0.572327	0.426316
MGV-GENOME-0380110_28	AcrIIA7	CRISPR-Cas			MGV-GENOME-0161294_18	47.3	91	2.8e-15	77.4	0.572327	0.426316
MGV-GENOME-0380110_28	AcrIIA7	CRISPR-Cas			MGV-GENOME-0163227_21	47.3	91	2.8e-15	77.4	0.572327	0.426316
MGV-GENOME-0380110_28	AcrIIA7	CRISPR-Cas			MGV-GENOME-0169786_7	47.3	91	2.8e-15	77.4	0.572327	0.455056
MGV-GENOME-0380110_28	AcrIIA7	CRISPR-Cas			MGV-GENOME-0169843_24	47.3	91	2.8e-15	77.4	0.572327	0.426316
MGV-GENOME-0380110_28	AcrIIA7	CRISPR-Cas			MGV-GENOME-0171392_18	47.3	91	2.8e-15	77.4	0.572327	0.426316
MGV-GENOME-0380110_28	AcrIIA7	CRISPR-Cas			MGV-GENOME-0173730_15	47.3	91	2.8e-15	77.4	0.572327	0.455056
MGV-GENOME-0380110_28	AcrIIA7	CRISPR-Cas			MGV-GENOME-0174375_24	47.3	91	2.8e-15	77.4	0.572327	0.426316
MGV-GENOME-0380110_28	AcrIIA7	CRISPR-Cas			MGV-GENOME-0174768_24	47.3	91	2.8e-15	77.4	0.572327	0.426316
MGV-GENOME-0380110_28	AcrIIA7	CRISPR-Cas			MGV-GENOME-0175138_24	47.3	91	2.8e-15	77.4	0.572327	0.426316
MGV-GENOME-0380110_28	AcrIIA7	CRISPR-Cas			MGV-GENOME-0175158_4	47.3	91	2.8e-15	77.4	0.572327	0.426316
MGV-GENOME-0380110_28	AcrIIA7	CRISPR-Cas			MGV-GENOME-0181010_2	47.3	91	2.8e-15	77.4	0.572327	0.426316
MGV-GENOME-0380110_28	AcrIIA7	CRISPR-Cas			MGV-GENOME-0190723_25	47.3	91	2.8e-15	77.4	0.572327	0.426316
MGV-GENOME-0380110_28	AcrIIA7	CRISPR-Cas			MGV-GENOME-0195154_24	47.3	91	2.8e-15	77.4	0.572327	0.426316
MGV-GENOME-0380110_28	AcrIIA7	CRISPR-Cas			MGV-GENOME-0198994_19	47.3	91	2.8e-15	77.4	0.572327	0.455056
MGV-GENOME-0380110_28	AcrIIA7	CRISPR-Cas			MGV-GENOME-0198997_18	47.3	91	2.8e-15	77.4	0.572327	0.455056
MGV-GENOME-0380110_28	AcrIIA7	CRISPR-Cas			MGV-GENOME-0209623_31	47.3	91	2.8e-15	77.4	0.572327	0.426316
MGV-GENOME-0380110_28	AcrIIA7	CRISPR-Cas			MGV-GENOME-0209627_31	47.3	91	2.8e-15	77.4	0.572327	0.426316
MGV-GENOME-0380110_28	AcrIIA7	CRISPR-Cas			MGV-GENOME-0224913_16	47.3	91	2.8e-15	77.4	0.572327	0.426316
MGV-GENOME-0380110_28	AcrIIA7	CRISPR-Cas			MGV-GENOME-0240876_27	47.3	91	2.8e-15	77.4	0.572327	0.455056
MGV-GENOME-0380110_28	AcrIIA7	CRISPR-Cas			MGV-GENOME-0241550_27	47.3	91	2.8e-15	77.4	0.572327	0.455056
MGV-GENOME-0380110_28	AcrIIA7	CRISPR-Cas			MGV-GENOME-0256049_24	47.3	91	2.8e-15	77.4	0.572327	0.455056
MGV-GENOME-0380110_28	AcrIIA7	CRISPR-Cas			MGV-GENOME-0262743_26	47.3	91	2.8e-15	77.4	0.572327	0.455056
MGV-GENOME-0380110_28	AcrIIA7	CRISPR-Cas			MGV-GENOME-0267309_25	47.3	91	2.8e-15	77.4	0.572327	0.455056
MGV-GENOME-0380110_28	AcrIIA7	CRISPR-Cas			MGV-GENOME-0268740_22	47.3	91	2.8e-15	77.4	0.572327	0.455056
MGV-GENOME-0380110_28	AcrIIA7	CRISPR-Cas			MGV-GENOME-0272871_21	47.3	91	2.8e-15	77.4	0.572327	0.455056
MGV-GENOME-0380110_28	AcrIIA7	CRISPR-Cas			MGV-GENOME-0278123_29	47.3	91	2.8e-15	77.4	0.572327	0.455056
MGV-GENOME-0380110_28	AcrIIA7	CRISPR-Cas			MGV-GENOME-0280720_26	47.3	91	2.8e-15	77.4	0.572327	0.455056
MGV-GENOME-0380110_28	AcrIIA7	CRISPR-Cas			MGV-GENOME-0294152_27	47.3	91	2.8e-15	77.4	0.572327	0.455056
MGV-GENOME-0380110_28	AcrIIA7	CRISPR-Cas			uvig_115219_26	47.3	91	2.8e-15	77.4	0.572327	0.455056
MGV-GENOME-0380110_28	AcrIIA7	CRISPR-Cas			uvig_136281_28	47.3	93	2.4e-14	74.3	0.572327	0.987952
MGV-GENOME-0380110_28	AcrIIA7	CRISPR-Cas			uvig_160361_31	47.3	91	2.8e-15	77.4	0.572327	0.455056
MGV-GENOME-0380110_28	AcrIIA7	CRISPR-Cas			uvig_166331_34	47.3	91	2.8e-15	77.4	0.572327	0.455056
MGV-GENOME-0380110_28	AcrIIA7	CRISPR-Cas			uvig_204000_3	47.3	93	1.3e-12	68.6	0.578616	0.922222
MGV-GENOME-0380110_28	AcrIIA7	CRISPR-Cas			uvig_293479_14	47.3	91	2.8e-15	77.4	0.572327	0.426316
MGV-GENOME-0380110_28	AcrIIA7	CRISPR-Cas			uvig_311768_2	47.3	93	2.4e-14	74.3	0.572327	0.987952
MGV-GENOME-0380110_28	AcrIIA7	CRISPR-Cas			uvig_329584_30	47.3	91	2.8e-15	77.4	0.572327	0.455056
MGV-GENOME-0380110_28	AcrIIA7	CRISPR-Cas			uvig_331493_5	47.3	93	2.4e-14	74.3	0.572327	0.987952
MGV-GENOME-0380110_28	AcrIIA7	CRISPR-Cas			uvig_456226_23	47.3	91	2.8e-15	77.4	0.572327	0.455056
MGV-GENOME-0380110_28	AcrIIA7	CRISPR-Cas			uvig_490201_16	47.3	93	2.4e-14	74.3	0.572327	0.987952
MGV-GENOME-0380110_28	AcrIIA7	Thoeris	CLAN031	Thoeris	IMGVR_UViG_2703719216_000001|2703719216|2705932166	47.3	91	9.6e-16	79	0.572327	1
MGV-GENOME-0380110_28	AcrIIA7	Thoeris	CLAN031	Thoeris	IMGVR_UViG_3300020036_003821|3300020036|Ga0206648_10029218	47.3	91	1.9e-16	81.3	0.572327	0.988506
MGV-GENOME-0380110_28	AcrIIA7	Thoeris	CLAN031	Thoeris	IMGVR_UViG_3300020576_002880|3300020576|Ga0212216_100045126	47.3	91	1.4e-14	75.1	0.572327	1
MGV-GENOME-0380110_28	AcrIIA7	Thoeris	CLAN031	Thoeris	IMGVR_UViG_3300043431_000108|3300043431|Ga0451754_0000050_15920_16189	47.3	91	8.1e-15	75.9	0.572327	0.955056
MGV-GENOME-0380110_28	AcrIIA7	Thoeris	CLAN031	Thoeris	IMGVR_UViG_3300047159_000017|3300047159|Ga0455824_1197_11575_11865	47.3	91	1.9e-16	81.3	0.572327	0.895833
MGV-GENOME-0380110_28	AcrIIA7	Thoeris	CLAN031	Thoeris	IMGVR_UViG_3300050149_000050|3300050149|Ga0501156_000543_17172_17435	47.3	91	1.6e-15	78.2	0.572327	0.988506
MGV-GENOME-0380110_28	APIS029	CRISPR-Cas			IMGVR_UViG_2703719216_000001|2703719216|2705932166	47.3	91	9.6e-16	79	0.572327	1
MGV-GENOME-0380110_28	APIS029	CRISPR-Cas			IMGVR_UViG_3300020036_003821|3300020036|Ga0206648_10029218	47.3	91	1.9e-16	81.3	0.572327	0.988506
MGV-GENOME-0380110_28	APIS029	CRISPR-Cas			IMGVR_UViG_3300020576_002880|3300020576|Ga0212216_100045126	47.3	91	1.4e-14	75.1	0.572327	1
MGV-GENOME-0380110_28	APIS029	CRISPR-Cas			IMGVR_UViG_3300043431_000108|3300043431|Ga0451754_0000050_15920_16189	47.3	91	8.1e-15	75.9	0.572327	0.955056
MGV-GENOME-0380110_28	APIS029	CRISPR-Cas			IMGVR_UViG_3300047159_000017|3300047159|Ga0455824_1197_11575_11865	47.3	91	1.9e-16	81.3	0.572327	0.895833
MGV-GENOME-0380110_28	APIS029	CRISPR-Cas			IMGVR_UViG_3300050149_000050|3300050149|Ga0501156_000543_17172_17435	47.3	91	1.6e-15	78.2	0.572327	0.988506
MGV-GENOME-0380110_28	APIS029	CRISPR-Cas			MGV-GENOME-0168547_7	47.3	93	5.6e-16	79.7	0.584906	0.920455
MGV-GENOME-0380110_28	APIS029	CRISPR-Cas			MGV-GENOME-0171050_13	47.3	93	5.6e-16	79.7	0.584906	0.952941
MGV-GENOME-0380110_28	APIS029	CRISPR-Cas			MGV-GENOME-0245796_23	47.3	93	5.6e-16	79.7	0.584906	0.964286
MGV-GENOME-0380110_28	APIS029	CRISPR-Cas			MGV-GENOME-0377980_240	47.3	93	3.6e-15	77	0.584906	0.82243
MGV-GENOME-0380110_28	APIS029	Thoeris	CLAN031	Thoeris	IMGVR_UViG_2703719216_000001|2703719216|2705932166	47.3	91	9.6e-16	79	0.572327	1
MGV-GENOME-0380110_28	APIS029	Thoeris	CLAN031	Thoeris	IMGVR_UViG_3300020036_003821|3300020036|Ga0206648_10029218	47.3	91	1.9e-16	81.3	0.572327	0.988506
MGV-GENOME-0380110_28	APIS029	Thoeris	CLAN031	Thoeris	IMGVR_UViG_3300020576_002880|3300020576|Ga0212216_100045126	47.3	91	1.4e-14	75.1	0.572327	1
MGV-GENOME-0380110_28	APIS029	Thoeris	CLAN031	Thoeris	IMGVR_UViG_3300033153_001140|3300033153|Ga0366824_102040112	47.3	91	2.1e-15	77.8	0.572327	1
MGV-GENOME-0380110_28	APIS029	Thoeris	CLAN031	Thoeris	IMGVR_UViG_3300042988_000648|3300042988|Ga0451687_0003465_3823_4083	47.3	91	2.8e-15	77.4	0.572327	1
MGV-GENOME-0380110_28	APIS029	Thoeris	CLAN031	Thoeris	IMGVR_UViG_3300043431_000108|3300043431|Ga0451754_0000050_15920_16189	47.3	91	8.1e-15	75.9	0.572327	0.955056
MGV-GENOME-0380110_28	APIS029	Thoeris	CLAN031	Thoeris	IMGVR_UViG_3300047159_000017|3300047159|Ga0455824_1197_11575_11865	47.3	91	1.9e-16	81.3	0.572327	0.895833
MGV-GENOME-0380110_28	APIS029	Thoeris	CLAN031	Thoeris	IMGVR_UViG_3300050149_000050|3300050149|Ga0501156_000543_17172_17435	47.3	91	1.6e-15	78.2	0.572327	0.988506
MGV-GENOME-0380110_28	APIS029	Thoeris	CLAN031	Thoeris	MGV-GENOME-0168547_7	47.3	93	5.6e-16	79.7	0.584906	0.920455
MGV-GENOME-0380110_28	APIS029	Thoeris	CLAN031	Thoeris	MGV-GENOME-0171050_13	47.3	93	5.6e-16	79.7	0.584906	0.952941
MGV-GENOME-0380110_28	APIS029	Thoeris	CLAN031	Thoeris	MGV-GENOME-0245796_23	47.3	93	5.6e-16	79.7	0.584906	0.964286
MGV-GENOME-0380110_28	APIS029	Thoeris	CLAN031	Thoeris	MGV-GENOME-0377980_240	47.3	93	3.6e-15	77	0.584906	0.82243
MGV-GENOME-0380110_28	AcrIIA7	CRISPR-Cas			IMGVR_UViG_3300005439_000001|3300005439|Ga0070711_10000004778	47.2	89	8.1e-15	75.9	0.553459	0.931034
MGV-GENOME-0380110_28	AcrIIA7	CRISPR-Cas			IMGVR_UViG_3300012346_000245|3300012346|Ga0157141_100004822	47.2	176	1.9e-32	134.4	0.987421	0.994253
MGV-GENOME-0380110_28	AcrIIA7	CRISPR-Cas			IMGVR_UViG_3300020045_004787|3300020045|Ga0206662_100120916	47.2	125	4.6e-26	113.2	0.742138	0.657303
MGV-GENOME-0380110_28	AcrIIA7	CRISPR-Cas			IMGVR_UViG_3300025772_000111|3300025772|Ga0208939_10074721	47.2	106	6e-18	86.3	0.584906	1
MGV-GENOME-0380110_28	AcrIIA7	CRISPR-Cas			IMGVR_UViG_3300025916_000002|3300025916|Ga0207663_10000042108	47.2	89	8.1e-15	75.9	0.553459	0.931034
MGV-GENOME-0380110_28	AcrIIA7	CRISPR-Cas			IMGVR_UViG_3300038974_000876|3300038974|Ga0416721_000501_13446_13676	47.2	89	2.2e-12	67.8	0.553459	0.894737
MGV-GENOME-0380110_28	AcrIIA7	Thoeris	CLAN031	Thoeris	IMGVR_UViG_3300005439_000001|3300005439|Ga0070711_10000004778	47.2	89	8.1e-15	75.9	0.553459	0.931034
MGV-GENOME-0380110_28	AcrIIA7	Thoeris	CLAN031	Thoeris	IMGVR_UViG_3300025916_000002|3300025916|Ga0207663_10000042108	47.2	89	8.1e-15	75.9	0.553459	0.931034
MGV-GENOME-0380110_28	APIS029	CRISPR-Cas			IMGVR_UViG_3300005439_000001|3300005439|Ga0070711_10000004778	47.2	89	8.1e-15	75.9	0.553459	0.920455
MGV-GENOME-0380110_28	APIS029	CRISPR-Cas			IMGVR_UViG_3300025916_000002|3300025916|Ga0207663_10000042108	47.2	89	8.1e-15	75.9	0.553459	0.931034
MGV-GENOME-0380110_28	APIS029	Thoeris	CLAN031	Thoeris	IMGVR_UViG_3300005439_000001|3300005439|Ga0070711_10000004778	47.2	89	8.1e-15	75.9	0.553459	0.920455
MGV-GENOME-0380110_28	APIS029	Thoeris	CLAN031	Thoeris	IMGVR_UViG_3300025916_000002|3300025916|Ga0207663_10000042108	47.2	89	8.1e-15	75.9	0.553459	0.931034
MGV-GENOME-0380110_28	AcrIIA7	CRISPR-Cas			IMGVR_UViG_3300005293_000001|3300005293|Ga0065715_1000017940	47.1	170	2.3e-33	137.5	0.987421	0.965318
MGV-GENOME-0380110_28	AcrIIA7	CRISPR-Cas			IMGVR_UViG_3300006805_000191|3300006805|Ga0075464_1000029714	47.1	170	8.9e-30	125.6	0.981132	0.97619
MGV-GENOME-0380110_28	AcrIIA7	CRISPR-Cas			IMGVR_UViG_3300016484_000302|3300016484|Ga0186813_10047518	47.1	174	1.9e-35	144.4	0.987421	0.994253
MGV-GENOME-0380110_28	AcrIIA7	CRISPR-Cas			IMGVR_UViG_3300025896_000238|3300025896|Ga0208916_1000042913	47.1	170	8.9e-30	125.6	0.981132	0.97619
MGV-GENOME-0380110_28	AcrIIA7	CRISPR-Cas			IMGVR_UViG_3300029996_000255|3300029996|Ga0245029_100062221	47.1	104	1.6e-18	88.2	0.578616	0.989691
MGV-GENOME-0380110_28	AcrIIA7	CRISPR-Cas			IMGVR_UViG_3300032296_001930|3300032296|Ga0335303_148415630	47.1	172	1.1e-35	145.2	0.987421	1
MGV-GENOME-0380110_28	AcrIIA7	CRISPR-Cas			IMGVR_UViG_3300038678_000034|3300038678|Ga0310925_0000012_12982_13263	47.1	87	2.4e-14	74.3	0.54717	0.892473
MGV-GENOME-0380110_28	AcrIIA7	CRISPR-Cas			IMGVR_UViG_3300042465_006454|3300042465|Ga0453065_0001077_5156_5668	47.1	172	1.1e-35	145.2	0.987421	1
MGV-GENOME-0380110_28	AcrIIA7	CRISPR-Cas			uvig_247509_117	47.1	104	1.6e-18	88.2	0.578616	0.989691
MGV-GENOME-0380110_28	AcrIIA7	CRISPR-Cas			IMGVR_UViG_3300042565_001877|3300042565|Ga0453076_0000303_1968_2471	47	168	9.2e-35	142.1	0.987421	0.994012
MGV-GENOME-0380110_28	AcrIIA7	CRISPR-Cas			IMGVR_UViG_3300044678_001403|3300044678|Ga0453933_0000223_15567_16070	47	168	9.2e-35	142.1	0.987421	0.994012
MGV-GENOME-0380110_28	AcrIIA7	CRISPR-Cas			IMGVR_UViG_3300044695_003674|3300044695|Ga0453119_0000475_14233_14736	47	168	9.2e-35	142.1	0.987421	0.994012
MGV-GENOME-0380110_28	AcrIIA7	CRISPR-Cas			IMGVR_UViG_3300003857_000015|3300003857|Ga0058693_100029019	46.9	175	7.3e-32	132.5	0.993711	1
MGV-GENOME-0380110_28	AcrIIA7	CRISPR-Cas			IMGVR_UViG_3300006145_000598|3300006145|Ga0080708_100047121	46.9	160	4.9e-28	119.8	0.993711	0.947712
MGV-GENOME-0380110_28	AcrIIA7	CRISPR-Cas			IMGVR_UViG_3300006147_000732|3300006147|Ga0080710_100029617	46.9	160	4.9e-28	119.8	0.993711	0.947712
MGV-GENOME-0380110_28	AcrIIA7	CRISPR-Cas			IMGVR_UViG_3300006201_000601|3300006201|Ga0081180_100002467	46.9	160	4.9e-28	119.8	0.993711	0.947712
MGV-GENOME-0380110_28	AcrIIA7	CRISPR-Cas			IMGVR_UViG_3300006213_001383|3300006213|Ga0081460_100503717	46.9	160	4.9e-28	119.8	0.993711	0.947712
MGV-GENOME-0380110_28	AcrIIA7	CRISPR-Cas			IMGVR_UViG_3300006217_001837|3300006217|Ga0081461_100292855	46.9	160	4.9e-28	119.8	0.993711	0.947712
MGV-GENOME-0380110_28	AcrIIA7	CRISPR-Cas			IMGVR_UViG_3300027718_000009|3300027718|Ga0209795_1000034118	46.9	175	7.3e-32	132.5	0.993711	1
MGV-GENOME-0380110_28	AcrIIA7	CRISPR-Cas			IMGVR_UViG_3300028826_000081|3300028826|Ga0310076_111559423	46.9	160	7.3e-32	132.5	0.993711	1
MGV-GENOME-0380110_28	AcrIIA7	CRISPR-Cas			IMGVR_UViG_3300030516_000153|3300030516|Ga0268255_1000024120	46.9	175	7.3e-32	132.5	0.993711	1
MGV-GENOME-0380110_28	AcrIIA7	CRISPR-Cas			IMGVR_UViG_3300037193_000294|3300037193|Ga0226660_0306717_111_404	46.9	96	1e-17	85.5	0.572327	0.989691
MGV-GENOME-0380110_28	AcrIIA7	CRISPR-Cas			IMGVR_UViG_3300045988_052945|3300045988|Ga0495776_016248_27070_27360	46.9	96	6.6e-17	82.8	0.578616	1
MGV-GENOME-0380110_28	AcrIIA7	CRISPR-Cas			IMGVR_UViG_3300045988_057055|3300045988|Ga0495776_025647_40975_41265	46.9	96	6.6e-17	82.8	0.578616	1
MGV-GENOME-0380110_28	AcrIIA7	CRISPR-Cas			IMGVR_UViG_3300045988_078836|3300045988|Ga0495776_115577_4842_5177	46.9	96	6.6e-17	82.8	0.578616	0.864865
MGV-GENOME-0380110_28	AcrIIA7	CRISPR-Cas			IMGVR_UViG_3300045988_089359|3300045988|Ga0495776_095575_4842_5177	46.9	96	6.6e-17	82.8	0.578616	0.864865
MGV-GENOME-0380110_28	AcrIIA7	CRISPR-Cas			IMGVR_UViG_3300045988_106087|3300045988|Ga0495776_018032_8525_9031	46.9	162	1.9e-32	134.4	0.974843	0.958333
MGV-GENOME-0380110_28	AcrIIA7	CRISPR-Cas			MGV-GENOME-0215075_12	46.9	96	6.6e-17	82.8	0.578616	0.864865
MGV-GENOME-0380110_28	AcrIIA7	CRISPR-Cas			MGV-GENOME-0315395_12	46.9	96	6.6e-17	82.8	0.578616	0.864865
MGV-GENOME-0380110_28	AcrIIA7	CRISPR-Cas			MGV-GENOME-0336631_16	46.9	162	1.9e-32	134.4	0.974843	0.958333
MGV-GENOME-0380110_28	AcrIIA7	CRISPR-Cas			uvig_332681_43	46.9	96	2.1e-18	87.8	0.578616	1
MGV-GENOME-0380110_28	AcrIIA7	CRISPR-Cas			uvig_41660_12	46.9	96	6.6e-17	82.8	0.578616	0.864865
MGV-GENOME-0380110_28	AcrIIA7	CRISPR-Cas			uvig_556679_46	46.9	96	2.7e-18	87.4	0.578616	1
MGV-GENOME-0380110_28	AcrIIA7	CRISPR-Cas			IMGVR_UViG_3300005512_001773|3300005512|Ga0074648_10107012	46.8	171	1.5e-32	134.8	0.993711	1
MGV-GENOME-0380110_28	AcrIIA7	CRISPR-Cas			IMGVR_UViG_3300005611_000258|3300005611|Ga0074647_100055133	46.8	171	1.5e-32	134.8	0.993711	0.971591
MGV-GENOME-0380110_28	AcrIIA7	CRISPR-Cas			IMGVR_UViG_3300005663_000071|3300005663|Ga0073582_1002824	46.8	156	3.3e-32	133.7	0.981132	0.965986
MGV-GENOME-0380110_28	AcrIIA7	CRISPR-Cas			IMGVR_UViG_3300016474_000399|3300016474|Ga0186779_10113575	46.8	173	3.5e-34	140.2	0.993711	1
MGV-GENOME-0380110_28	AcrIIA7	CRISPR-Cas			IMGVR_UViG_3300020050_006180|3300020050|Ga0206642_10135155	46.8	158	4.3e-32	133.3	0.993711	1
MGV-GENOME-0380110_28	AcrIIA7	CRISPR-Cas			IMGVR_UViG_3300045988_071805|3300045988|Ga0495776_076228_14503_14961	46.8	158	6e-34	139.4	0.993711	1
MGV-GENOME-0380110_28	AcrIIA7	CRISPR-Cas			IMGVR_UViG_3300045988_098915|3300045988|Ga0495776_027043_29113_29571	46.8	158	6e-34	139.4	0.993711	1
MGV-GENOME-0380110_28	AcrIIA7	CRISPR-Cas			MGV-GENOME-0204812_22	46.8	158	6e-34	139.4	0.993711	1
MGV-GENOME-0380110_28	AcrIIA7	CRISPR-Cas			MGV-GENOME-4416086_44	46.8	158	6e-34	139.4	0.993711	1
MGV-GENOME-0380110_28	AcrIIA7	CRISPR-Cas			MGYG000275616_01376	46.8	158	3e-33	137.1	0.993711	0.968153
MGV-GENOME-0380110_28	AcrIIA7	CRISPR-Cas			uvig_138729_5	46.8	94	1.1e-14	75.5	0.591195	0.546012
MGV-GENOME-0380110_28	AcrIIA7	CRISPR-Cas			uvig_150385_54	46.8	158	6e-34	139.4	0.993711	1
MGV-GENOME-0380110_28	AcrIIA7	CRISPR-Cas			uvig_226718_12	46.8	94	4.8e-15	76.6	0.591195	0.546012
MGV-GENOME-0380110_28	AcrIIA7	CRISPR-Cas			uvig_251979_98	46.8	94	4.8e-15	76.6	0.591195	0.546012
MGV-GENOME-0380110_28	AcrIIA7	CRISPR-Cas			uvig_81768_56	46.8	158	6e-34	139.4	0.993711	1
MGV-GENOME-0380110_28	AcrIIA7	CRISPR-Cas			IMGVR_UViG_2839936318_000005|2839936318|2839936939	46.7	92	2.5e-16	80.9	0.572327	1
MGV-GENOME-0380110_28	AcrIIA7	CRISPR-Cas			IMGVR_UViG_2854282004_000005|2854282004|2854289058	46.7	92	1.5e-13	71.6	0.578616	1
MGV-GENOME-0380110_28	AcrIIA7	CRISPR-Cas			IMGVR_UViG_3300007501_000004|3300007501|Ga0104994_10061525	46.7	90	2.1e-15	77.8	0.559748	0.506173
MGV-GENOME-0380110_28	AcrIIA7	CRISPR-Cas			IMGVR_UViG_3300008496_000033|3300008496|Ga0115078_10095617	46.7	92	7.3e-16	79.3	0.578616	0.963855
MGV-GENOME-0380110_28	AcrIIA7	CRISPR-Cas			IMGVR_UViG_3300020577_001817|3300020577|Ga0212215_100076684	46.7	169	3.5e-34	140.2	0.993711	1
MGV-GENOME-0380110_28	AcrIIA7	CRISPR-Cas			IMGVR_UViG_3300027781_000050|3300027781|Ga0209175_100008693	46.7	105	4.2e-19	90.1	0.578616	1
MGV-GENOME-0380110_28	AcrIIA7	CRISPR-Cas			IMGVR_UViG_3300029030_000067|3300029030|Ga0169673_10046613	46.7	92	3.6e-15	77	0.578616	0.820755
MGV-GENOME-0380110_28	AcrIIA7	CRISPR-Cas			IMGVR_UViG_3300029118_000073|3300029118|Ga0168844_10073919	46.7	92	7.3e-16	79.3	0.578616	0.963855
MGV-GENOME-0380110_28	AcrIIA7	CRISPR-Cas			IMGVR_UViG_3300029209_000182|3300029209|Ga0168673_100015297	46.7	92	7.3e-16	79.3	0.578616	1
MGV-GENOME-0380110_28	AcrIIA7	CRISPR-Cas			IMGVR_UViG_3300029316_000104|3300029316|Ga0242768_1026302	46.7	92	7.3e-16	79.3	0.578616	1
MGV-GENOME-0380110_28	AcrIIA7	CRISPR-Cas			IMGVR_UViG_3300029716_000020|3300029716|Ga0245260_100063955	46.7	92	3.6e-15	77	0.578616	0.820755
MGV-GENOME-0380110_28	AcrIIA7	CRISPR-Cas			IMGVR_UViG_3300030319_000366|3300030319|Ga0244979_10046421	46.7	92	4.3e-16	80.1	0.578616	0.963855
MGV-GENOME-0380110_28	AcrIIA7	CRISPR-Cas			IMGVR_UViG_3300031825_000010|3300031825|Ga0255338_100103747	46.7	92	1.2e-18	88.6	0.578616	1
MGV-GENOME-0380110_28	AcrIIA7	CRISPR-Cas			IMGVR_UViG_3300033076_000575|3300033076|Ga0364575_102453	46.7	92	4.6e-18	86.7	0.572327	0.851852
MGV-GENOME-0380110_28	AcrIIA7	CRISPR-Cas			IMGVR_UViG_3300044527_000269|3300044527|Ga0453759_0003437_11280_11561	46.7	92	8.1e-15	75.9	0.578616	0.935484
MGV-GENOME-0380110_28	AcrIIA7	CRISPR-Cas			IMGVR_UViG_3300044608_001749|3300044608|Ga0453734_0000284_13433_13714	46.7	92	8.1e-15	75.9	0.578616	0.935484
MGV-GENOME-0380110_28	AcrIIA7	CRISPR-Cas			IMGVR_UViG_3300044626_000147|3300044626|Ga0453700_0018108_2014_2295	46.7	92	8.1e-15	75.9	0.578616	0.935484
MGV-GENOME-0380110_28	AcrIIA7	CRISPR-Cas			IMGVR_UViG_3300044647_001373|3300044647|Ga0453097_0003551_12035_12316	46.7	92	8.1e-15	75.9	0.578616	0.935484
MGV-GENOME-0380110_28	AcrIIA7	CRISPR-Cas			IMGVR_UViG_3300045988_008486|3300045988|Ga0495776_023733_12272_12526	46.7	92	7.3e-16	79.3	0.578616	0.952381
MGV-GENOME-0380110_28	AcrIIA7	CRISPR-Cas			IMGVR_UViG_3300045988_009564|3300045988|Ga0495776_052193_16669_16932	46.7	92	7.3e-16	79.3	0.578616	0.91954
MGV-GENOME-0380110_28	AcrIIA7	CRISPR-Cas			IMGVR_UViG_3300045988_033637|3300045988|Ga0495776_066856_6142_6405	46.7	92	7.3e-16	79.3	0.578616	0.91954
MGV-GENOME-0380110_28	AcrIIA7	CRISPR-Cas			IMGVR_UViG_3300045988_070666|3300045988|Ga0495776_018138_17216_17554	46.7	92	7.3e-16	79.3	0.578616	0.714286
MGV-GENOME-0380110_28	AcrIIA7	CRISPR-Cas			IMGVR_UViG_3300045988_075491|3300045988|Ga0495776_118568_9271_9609	46.7	92	7.3e-16	79.3	0.578616	0.714286
MGV-GENOME-0380110_28	AcrIIA7	CRISPR-Cas			IMGVR_UViG_3300045988_120133|3300045988|Ga0495776_141245_79822_80142	46.7	92	3.6e-15	77	0.578616	0.820755
MGV-GENOME-0380110_28	AcrIIA7	CRISPR-Cas			IMGVR_UViG_3300045988_122984|3300045988|Ga0495776_034676_25538_25801	46.7	92	1.3e-15	78.6	0.578616	1
MGV-GENOME-0380110_28	AcrIIA7	CRISPR-Cas			IMGVR_UViG_3300045988_129445|3300045988|Ga0495776_166565_138998_139261	46.7	92	7.3e-16	79.3	0.578616	1
MGV-GENOME-0380110_28	AcrIIA7	CRISPR-Cas			IMGVR_UViG_3300045988_131017|3300045988|Ga0495776_159931_155413_155733	46.7	92	4.8e-15	76.6	0.578616	0.820755
MGV-GENOME-0380110_28	AcrIIA7	CRISPR-Cas			IMGVR_UViG_3300045988_131791|3300045988|Ga0495776_186561_130724_130987	46.7	92	7.3e-16	79.3	0.578616	1
MGV-GENOME-0380110_28	AcrIIA7	CRISPR-Cas			IMGVR_UViG_3300045988_166536|3300045988|Ga0495776_007081_16707_17195	46.7	90	2.1e-15	77.8	0.559748	0.506173
MGV-GENOME-0380110_28	AcrIIA7	CRISPR-Cas			IMGVR_UViG_3300045988_167507|3300045988|Ga0495776_007039_18970_19458	46.7	90	2.1e-15	77.8	0.559748	0.506173
MGV-GENOME-0380110_28	AcrIIA7	CRISPR-Cas			MGV-GENOME-0168547_7	46.7	92	7.3e-16	79.3	0.578616	0.91954
MGV-GENOME-0380110_28	AcrIIA7	CRISPR-Cas			MGV-GENOME-0171050_13	46.7	92	7.3e-16	79.3	0.578616	0.952381
MGV-GENOME-0380110_28	AcrIIA7	CRISPR-Cas			MGV-GENOME-0203399_19	46.7	92	7.3e-16	79.3	0.578616	0.91954
MGV-GENOME-0380110_28	AcrIIA7	CRISPR-Cas			MGV-GENOME-0220906_13	46.7	92	7.3e-16	79.3	0.578616	0.963855
MGV-GENOME-0380110_28	AcrIIA7	CRISPR-Cas			MGV-GENOME-0245796_23	46.7	92	7.3e-16	79.3	0.578616	0.963855
MGV-GENOME-0380110_28	AcrIIA7	CRISPR-Cas			MGV-GENOME-0268729_24	46.7	90	2.1e-15	77.8	0.559748	0.506173
MGV-GENOME-0380110_28	AcrIIA7	CRISPR-Cas			MGV-GENOME-0269159_30	46.7	90	2.1e-15	77.8	0.559748	0.506173
MGV-GENOME-0380110_28	AcrIIA7	CRISPR-Cas			MGV-GENOME-0370082_136	46.7	92	3.6e-15	77	0.578616	0.820755
MGV-GENOME-0380110_28	AcrIIA7	CRISPR-Cas			MGV-GENOME-0370616_37	46.7	92	1.3e-15	78.6	0.578616	1
MGV-GENOME-0380110_28	AcrIIA7	CRISPR-Cas			MGV-GENOME-0377980_240	46.7	92	4.8e-15	76.6	0.578616	0.820755
MGV-GENOME-0380110_28	AcrIIA7	CRISPR-Cas			MGV-GENOME-0378046_157	46.7	92	7.3e-16	79.3	0.578616	1
MGV-GENOME-0380110_28	AcrIIA7	CRISPR-Cas			MGV-GENOME-0379690_250	46.7	92	4.8e-15	76.6	0.578616	0.820755
MGV-GENOME-0380110_28	AcrIIA7	CRISPR-Cas			MGV-GENOME-0379899_180	46.7	92	7.3e-16	79.3	0.578616	1
MGV-GENOME-0380110_28	AcrIIA7	CRISPR-Cas			MGYG000005606_02197	46.7	90	2.1e-15	77.8	0.559748	0.506173
MGV-GENOME-0380110_28	AcrIIA7	CRISPR-Cas			uvig_134865_103	46.7	92	7.3e-16	79.3	0.578616	1
MGV-GENOME-0380110_28	AcrIIA7	CRISPR-Cas			uvig_136279_110	46.7	92	7.3e-16	79.3	0.578616	1
MGV-GENOME-0380110_28	AcrIIA7	CRISPR-Cas			uvig_199462_44	46.7	92	5.6e-16	79.7	0.578616	0.930233
MGV-GENOME-0380110_28	AcrIIA7	CRISPR-Cas			uvig_201917_5	46.7	92	5.6e-16	79.7	0.578616	0.930233
MGV-GENOME-0380110_28	AcrIIA7	CRISPR-Cas			uvig_254336_29	46.7	92	4.3e-16	80.1	0.578616	0.963855
MGV-GENOME-0380110_28	AcrIIA7	CRISPR-Cas			uvig_308108_29	46.7	92	7.3e-16	79.3	0.578616	0.963855
MGV-GENOME-0380110_28	AcrIIA7	CRISPR-Cas			uvig_320363_3	46.7	90	1.3e-12	68.6	0.566038	0.48366
MGV-GENOME-0380110_28	AcrIIA7	CRISPR-Cas			uvig_328565_22	46.7	90	3.8e-12	67	0.566038	0.48366
MGV-GENOME-0380110_28	AcrIIA7	CRISPR-Cas			uvig_358680_63	46.7	92	1.3e-15	78.6	0.578616	0.988636
MGV-GENOME-0380110_28	AcrIIA7	CRISPR-Cas			uvig_382058_33	46.7	92	7.3e-16	79.3	0.578616	0.91954
MGV-GENOME-0380110_28	AcrIIA7	CRISPR-Cas			uvig_428444_50	46.7	92	7.3e-16	79.3	0.578616	1
MGV-GENOME-0380110_28	AcrIIA7	CRISPR-Cas			uvig_429318_72	46.7	92	7.3e-16	79.3	0.578616	1
MGV-GENOME-0380110_28	AcrIIA7	CRISPR-Cas			uvig_499191_17	46.7	92	3.6e-15	77	0.578616	0.820755
MGV-GENOME-0380110_28	AcrIIA7	CRISPR-Cas			uvig_52216_32	46.7	92	1.3e-15	78.6	0.578616	0.988636
MGV-GENOME-0380110_28	AcrIIA7	CRISPR-Cas			uvig_78885_68	46.7	92	7.3e-16	79.3	0.578616	1
MGV-GENOME-0380110_28	AcrIIA7	CRISPR-Cas			uvig_85501_9	46.7	92	7.3e-16	79.3	0.578616	1
MGV-GENOME-0380110_28	AcrIIA7	CRISPR-Cas			uvig_8685_47	46.7	92	7.3e-16	79.3	0.578616	0.988636
MGV-GENOME-0380110_28	AcrIIA7	Thoeris	CLAN031	Thoeris	IMGVR_UViG_3300029118_000073|3300029118|Ga0168844_10073919	46.7	92	7.3e-16	79.3	0.578616	0.963855
MGV-GENOME-0380110_28	AcrIIA7	Thoeris	CLAN031	Thoeris	IMGVR_UViG_3300045988_008486|3300045988|Ga0495776_023733_12272_12526	46.7	92	7.3e-16	79.3	0.578616	0.952381
MGV-GENOME-0380110_28	AcrIIA7	Thoeris	CLAN031	Thoeris	IMGVR_UViG_3300045988_070666|3300045988|Ga0495776_018138_17216_17554	46.7	92	7.3e-16	79.3	0.578616	0.714286
MGV-GENOME-0380110_28	AcrIIA7	Thoeris	CLAN031	Thoeris	IMGVR_UViG_3300045988_131017|3300045988|Ga0495776_159931_155413_155733	46.7	92	4.8e-15	76.6	0.578616	0.820755
MGV-GENOME-0380110_28	AcrIIA7	Thoeris	CLAN031	Thoeris	MGV-GENOME-0168547_7	46.7	92	7.3e-16	79.3	0.578616	0.91954
MGV-GENOME-0380110_28	AcrIIA7	Thoeris	CLAN031	Thoeris	MGV-GENOME-0171050_13	46.7	92	7.3e-16	79.3	0.578616	0.952381
MGV-GENOME-0380110_28	AcrIIA7	Thoeris	CLAN031	Thoeris	MGV-GENOME-0245796_23	46.7	92	7.3e-16	79.3	0.578616	0.963855
MGV-GENOME-0380110_28	AcrIIA7	Thoeris	CLAN031	Thoeris	MGV-GENOME-0377980_240	46.7	92	4.8e-15	76.6	0.578616	0.820755
MGV-GENOME-0380110_28	AcrIIA7	Thoeris	CLAN031	Thoeris	uvig_199462_44	46.7	92	5.6e-16	79.7	0.578616	0.930233
MGV-GENOME-0380110_28	AcrIIA7	Thoeris	CLAN031	Thoeris	uvig_201917_5	46.7	92	5.6e-16	79.7	0.578616	0.930233
MGV-GENOME-0380110_28	AcrIIA7	Thoeris	CLAN031	Thoeris	uvig_254336_29	46.7	92	4.3e-16	80.1	0.578616	0.963855
MGV-GENOME-0380110_28	AcrIIA7	Thoeris	CLAN031	Thoeris	uvig_308108_29	46.7	92	7.3e-16	79.3	0.578616	0.963855
MGV-GENOME-0380110_28	AcrIIA7	Thoeris	CLAN031	Thoeris	uvig_382058_33	46.7	92	7.3e-16	79.3	0.578616	0.91954
MGV-GENOME-0380110_28	APIS029	CRISPR-Cas			IMGVR_UViG_3300029118_000073|3300029118|Ga0168844_10073919	46.7	92	7.3e-16	79.3	0.578616	0.963855
MGV-GENOME-0380110_28	APIS029	CRISPR-Cas			IMGVR_UViG_3300045988_008486|3300045988|Ga0495776_023733_12272_12526	46.7	92	7.3e-16	79.3	0.578616	0.952381
MGV-GENOME-0380110_28	APIS029	CRISPR-Cas			IMGVR_UViG_3300045988_070666|3300045988|Ga0495776_018138_17216_17554	46.7	92	7.3e-16	79.3	0.578616	0.714286
MGV-GENOME-0380110_28	APIS029	CRISPR-Cas			IMGVR_UViG_3300045988_131017|3300045988|Ga0495776_159931_155413_155733	46.7	92	4.8e-15	76.6	0.578616	0.820755
MGV-GENOME-0380110_28	APIS029	CRISPR-Cas			uvig_199462_44	46.7	92	5.6e-16	79.7	0.578616	0.930233
MGV-GENOME-0380110_28	APIS029	CRISPR-Cas			uvig_201917_5	46.7	92	5.6e-16	79.7	0.578616	0.930233
MGV-GENOME-0380110_28	APIS029	CRISPR-Cas			uvig_254336_29	46.7	92	4.3e-16	80.1	0.578616	0.963855
MGV-GENOME-0380110_28	APIS029	CRISPR-Cas			uvig_308108_29	46.7	92	7.3e-16	79.3	0.578616	0.963855
MGV-GENOME-0380110_28	APIS029	CRISPR-Cas			uvig_382058_33	46.7	92	7.3e-16	79.3	0.578616	0.91954
MGV-GENOME-0380110_28	APIS029	Thoeris	CLAN031	Thoeris	IMGVR_UViG_2811995041_000001|2811995041|2812924308	46.7	92	4.9e-12	66.6	0.578616	1
MGV-GENOME-0380110_28	APIS029	Thoeris	CLAN031	Thoeris	IMGVR_UViG_3300029118_000073|3300029118|Ga0168844_10073919	46.7	92	7.3e-16	79.3	0.578616	0.963855
MGV-GENOME-0380110_28	APIS029	Thoeris	CLAN031	Thoeris	IMGVR_UViG_3300045988_008486|3300045988|Ga0495776_023733_12272_12526	46.7	92	7.3e-16	79.3	0.578616	0.952381
MGV-GENOME-0380110_28	APIS029	Thoeris	CLAN031	Thoeris	IMGVR_UViG_3300045988_070666|3300045988|Ga0495776_018138_17216_17554	46.7	92	7.3e-16	79.3	0.578616	0.714286
MGV-GENOME-0380110_28	APIS029	Thoeris	CLAN031	Thoeris	IMGVR_UViG_3300045988_131017|3300045988|Ga0495776_159931_155413_155733	46.7	92	4.8e-15	76.6	0.578616	0.820755
MGV-GENOME-0380110_28	APIS029	Thoeris	CLAN031	Thoeris	uvig_199462_44	46.7	92	5.6e-16	79.7	0.578616	0.930233
MGV-GENOME-0380110_28	APIS029	Thoeris	CLAN031	Thoeris	uvig_201917_5	46.7	92	5.6e-16	79.7	0.578616	0.930233
MGV-GENOME-0380110_28	APIS029	Thoeris	CLAN031	Thoeris	uvig_254336_29	46.7	92	4.3e-16	80.1	0.578616	0.963855
MGV-GENOME-0380110_28	APIS029	Thoeris	CLAN031	Thoeris	uvig_308108_29	46.7	92	7.3e-16	79.3	0.578616	0.963855
MGV-GENOME-0380110_28	APIS029	Thoeris	CLAN031	Thoeris	uvig_382058_33	46.7	92	7.3e-16	79.3	0.578616	0.91954
MGV-GENOME-0380110_28	APIS079		CLAN031	Thoeris	IMGVR_UViG_3300012177_000098|3300012177|Ga0153943_100011011	46.7	167	6.8e-30	125.9	0.987421	0.993631
MGV-GENOME-0380110_28	AcrIIA7	CRISPR-Cas			IMGVR_UViG_2588254051_000001|2588254051|2589814991	46.6	133	2.1e-23	104.4	0.786164	0.699422
MGV-GENOME-0380110_28	AcrIIA7	CRISPR-Cas			IMGVR_UViG_2667527700_000001|2667527700|2669119555	46.6	133	9.6e-24	105.5	0.786164	0.699422
MGV-GENOME-0380110_28	AcrIIA7	CRISPR-Cas			IMGVR_UViG_2684622573_000001|2684622573|2684902260	46.6	133	2.1e-23	104.4	0.786164	0.699422
MGV-GENOME-0380110_28	AcrIIA7	CRISPR-Cas			IMGVR_UViG_2703718680_000001|2703718680|2703967195	46.6	133	9.6e-24	105.5	0.786164	0.699422
MGV-GENOME-0380110_28	AcrIIA7	CRISPR-Cas			IMGVR_UViG_2703719351_000002|2703719351|2706473261	46.6	133	2.1e-23	104.4	0.786164	0.699422
MGV-GENOME-0380110_28	AcrIIA7	CRISPR-Cas			IMGVR_UViG_2860612276_000006|2860612276|2860617965	46.6	133	1.6e-23	104.8	0.786164	0.699422
MGV-GENOME-0380110_28	AcrIIA7	CRISPR-Cas			IMGVR_UViG_2860623524_000001|2860623524|2860628910	46.6	133	2.1e-23	104.4	0.786164	0.699422
MGV-GENOME-0380110_28	AcrIIA7	CRISPR-Cas			IMGVR_UViG_3300008299_000426|3300008299|Ga0114868_100044353	46.6	103	1.9e-16	81.3	0.641509	0.568047
MGV-GENOME-0380110_28	AcrIIA7	CRISPR-Cas			IMGVR_UViG_3300009664_000225|3300009664|Ga0116146_10092876	46.6	163	2.6e-29	124	0.981132	0.979866
MGV-GENOME-0380110_28	AcrIIA7	CRISPR-Cas			IMGVR_UViG_3300010347_000793|3300010347|Ga0116238_1000102071	46.6	163	2.6e-29	124	0.981132	0.979866
MGV-GENOME-0380110_28	AcrIIA7	CRISPR-Cas			IMGVR_UViG_3300011651_000016|3300011651|Ga0120825_10003084	46.6	133	1.1e-24	108.6	0.786164	0.640212
MGV-GENOME-0380110_28	AcrIIA7	CRISPR-Cas			IMGVR_UViG_3300023280_000110|3300023280|Ga0255813_1142893316	46.6	133	9.6e-24	105.5	0.786164	0.699422
MGV-GENOME-0380110_28	AcrIIA7	CRISPR-Cas			IMGVR_UViG_3300024535_000057|3300024535|Ga0255303_100007521	46.6	88	1.4e-14	75.1	0.553459	0.955056
MGV-GENOME-0380110_28	AcrIIA7	CRISPR-Cas			IMGVR_UViG_3300028954_000001|3300028954|Ga0169716_1001984	46.6	133	2.1e-23	104.4	0.786164	0.699422
MGV-GENOME-0380110_28	AcrIIA7	CRISPR-Cas			IMGVR_UViG_3300028955_000068|3300028955|Ga0169715_10004584	46.6	133	2.1e-23	104.4	0.786164	0.699422
MGV-GENOME-0380110_28	AcrIIA7	CRISPR-Cas			IMGVR_UViG_3300029162_000039|3300029162|Ga0120214_10014422	46.6	133	2.1e-23	104.4	0.786164	0.699422
MGV-GENOME-0380110_28	AcrIIA7	CRISPR-Cas			IMGVR_UViG_3300033407_000398|3300033407|Ga0214472_1001265012	46.6	88	1.5e-13	71.6	0.553459	0.932584
MGV-GENOME-0380110_28	AcrIIA7	CRISPR-Cas			IMGVR_UViG_3300042922_000399|3300042922|Ga0456363_0000827_15756_16223	46.6	161	4e-30	126.7	0.987421	0.954839
MGV-GENOME-0380110_28	AcrIIA7	CRISPR-Cas			IMGVR_UViG_3300045988_027455|3300045988|Ga0495776_125723_37438_37947	46.6	103	1.9e-16	81.3	0.641509	0.568047
MGV-GENOME-0380110_28	AcrIIA7	CRISPR-Cas			IMGVR_UViG_3300045988_044776|3300045988|Ga0495776_161772_8213_8722	46.6	103	1.9e-16	81.3	0.641509	0.568047
MGV-GENOME-0380110_28	AcrIIA7	CRISPR-Cas			IMGVR_UViG_3300045988_094297|3300045988|Ga0495776_176008_23296_23796	46.6	88	3.9e-17	83.6	0.553459	0.457831
MGV-GENOME-0380110_28	AcrIIA7	CRISPR-Cas			IMGVR_UViG_3300045988_109555|3300045988|Ga0495776_110052_17578_18078	46.6	88	3.9e-17	83.6	0.553459	0.457831
MGV-GENOME-0380110_28	AcrIIA7	CRISPR-Cas			IMGVR_UViG_3300045988_132365|3300045988|Ga0495776_095808_42249_42794	46.6	133	2.1e-23	104.4	0.786164	0.668508
MGV-GENOME-0380110_28	AcrIIA7	CRISPR-Cas			IMGVR_UViG_3300045988_137065|3300045988|Ga0495776_016674_86530_87075	46.6	133	2.5e-24	107.5	0.786164	0.668508
MGV-GENOME-0380110_28	AcrIIA7	CRISPR-Cas			IMGVR_UViG_3300045988_137243|3300045988|Ga0495776_016178_29531_30076	46.6	133	2.1e-23	104.4	0.786164	0.668508
MGV-GENOME-0380110_28	AcrIIA7	CRISPR-Cas			IMGVR_UViG_3300045988_141743|3300045988|Ga0495776_141143_20515_21060	46.6	133	2.5e-24	107.5	0.786164	0.668508
MGV-GENOME-0380110_28	AcrIIA7	CRISPR-Cas			IMGVR_UViG_3300045988_142261|3300045988|Ga0495776_074449_103416_103961	46.6	133	2.5e-24	107.5	0.786164	0.668508
MGV-GENOME-0380110_28	AcrIIA7	CRISPR-Cas			IMGVR_UViG_3300045988_142527|3300045988|Ga0495776_016691_77007_77552	46.6	133	2.1e-23	104.4	0.786164	0.668508
MGV-GENOME-0380110_28	AcrIIA7	CRISPR-Cas			IMGVR_UViG_3300045988_143034|3300045988|Ga0495776_016180_71495_72040	46.6	133	2.1e-23	104.4	0.786164	0.668508
MGV-GENOME-0380110_28	AcrIIA7	CRISPR-Cas			IMGVR_UViG_3300045988_144648|3300045988|Ga0495776_051007_69450_69995	46.6	133	2.1e-23	104.4	0.786164	0.668508
MGV-GENOME-0380110_28	AcrIIA7	CRISPR-Cas			IMGVR_UViG_3300045988_145740|3300045988|Ga0495776_156145_69489_70034	46.6	133	2.1e-23	104.4	0.786164	0.668508
MGV-GENOME-0380110_28	AcrIIA7	CRISPR-Cas			IMGVR_UViG_3300045988_145741|3300045988|Ga0495776_156144_69489_70034	46.6	133	2.1e-23	104.4	0.786164	0.668508
MGV-GENOME-0380110_28	AcrIIA7	CRISPR-Cas			IMGVR_UViG_3300045988_147586|3300045988|Ga0495776_102564_50842_51387	46.6	133	2.1e-23	104.4	0.786164	0.668508
MGV-GENOME-0380110_28	AcrIIA7	CRISPR-Cas			IMGVR_UViG_3300045988_147760|3300045988|Ga0495776_016383_22780_23325	46.6	133	2.1e-23	104.4	0.786164	0.668508
MGV-GENOME-0380110_28	AcrIIA7	CRISPR-Cas			IMGVR_UViG_3300045988_148749|3300045988|Ga0495776_034768_69450_69995	46.6	133	2.1e-23	104.4	0.786164	0.668508
MGV-GENOME-0380110_28	AcrIIA7	CRISPR-Cas			IMGVR_UViG_3300045988_150281|3300045988|Ga0495776_016411_100583_101128	46.6	133	9.6e-24	105.5	0.786164	0.668508
MGV-GENOME-0380110_28	AcrIIA7	CRISPR-Cas			IMGVR_UViG_3300045988_151227|3300045988|Ga0495776_016181_47725_48270	46.6	133	2.1e-23	104.4	0.786164	0.668508
MGV-GENOME-0380110_28	AcrIIA7	CRISPR-Cas			IMGVR_UViG_3300045988_152212|3300045988|Ga0495776_016719_21027_21572	46.6	133	2.1e-23	104.4	0.786164	0.668508
MGV-GENOME-0380110_28	AcrIIA7	CRISPR-Cas			IMGVR_UViG_3300045988_157638|3300045988|Ga0495776_074198_22039_22584	46.6	133	2.1e-23	104.4	0.786164	0.668508
MGV-GENOME-0380110_28	AcrIIA7	CRISPR-Cas			IMGVR_UViG_3300045988_157965|3300045988|Ga0495776_141266_21969_22514	46.6	133	2.1e-23	104.4	0.786164	0.668508
MGV-GENOME-0380110_28	AcrIIA7	CRISPR-Cas			IMGVR_UViG_3300045988_158479|3300045988|Ga0495776_016689_50692_51237	46.6	133	9.6e-24	105.5	0.786164	0.668508
MGV-GENOME-0380110_28	AcrIIA7	CRISPR-Cas			IMGVR_UViG_3300045988_165330|3300045988|Ga0495776_017588_35587_36132	46.6	133	2.1e-23	104.4	0.786164	0.668508
MGV-GENOME-0380110_28	AcrIIA7	CRISPR-Cas			IMGVR_UViG_3300045988_166480|3300045988|Ga0495776_016441_107383_107928	46.6	133	2.1e-23	104.4	0.786164	0.668508
MGV-GENOME-0380110_28	AcrIIA7	CRISPR-Cas			IMGVR_UViG_3300045988_169133|3300045988|Ga0495776_016704_39916_40461	46.6	133	2.1e-23	104.4	0.786164	0.668508
MGV-GENOME-0380110_28	AcrIIA7	CRISPR-Cas			IMGVR_UViG_3300049020_000002|3300049020|Ga0498752_001108_5511_6038	46.6	178	3.9e-33	136.7	0.987421	1
MGV-GENOME-0380110_28	AcrIIA7	CRISPR-Cas			IMGVR_UViG_3300049023_000061|3300049023|Ga0498807_006143_2432_2959	46.6	178	3.9e-33	136.7	0.987421	1
MGV-GENOME-0380110_28	AcrIIA7	CRISPR-Cas			IMGVR_UViG_3300049037_000035|3300049037|Ga0498826_000007_27084_27611	46.6	178	3.9e-33	136.7	0.987421	1
MGV-GENOME-0380110_28	AcrIIA7	CRISPR-Cas			IMGVR_UViG_3300049049_000090|3300049049|Ga0498755_000091_34986_35513	46.6	178	3.9e-33	136.7	0.987421	1
MGV-GENOME-0380110_28	AcrIIA7	CRISPR-Cas			IMGVR_UViG_3300049050_000008|3300049050|Ga0498756_001218_5132_5659	46.6	178	3.9e-33	136.7	0.987421	1
MGV-GENOME-0380110_28	AcrIIA7	CRISPR-Cas			IMGVR_UViG_3300049192_000022|3300049192|Ga0498775_000030_12899_13426	46.6	178	3.9e-33	136.7	0.987421	1
MGV-GENOME-0380110_28	AcrIIA7	CRISPR-Cas			IMGVR_UViG_3300049193_000008|3300049193|Ga0498777_000003_14198_14725	46.6	178	3.9e-33	136.7	0.987421	1
MGV-GENOME-0380110_28	AcrIIA7	CRISPR-Cas			IMGVR_UViG_3300049194_000030|3300049194|Ga0498778_000045_27166_27693	46.6	178	3.9e-33	136.7	0.987421	1
MGV-GENOME-0380110_28	AcrIIA7	CRISPR-Cas			IMGVR_UViG_3300049195_000029|3300049195|Ga0498779_000042_8711_9238	46.6	178	3.9e-33	136.7	0.987421	1
MGV-GENOME-0380110_28	AcrIIA7	CRISPR-Cas			IMGVR_UViG_3300049199_000002|3300049199|Ga0498785_000051_345_872	46.6	178	3.9e-33	136.7	0.987421	1
MGV-GENOME-0380110_28	AcrIIA7	CRISPR-Cas			IMGVR_UViG_3300049206_000018|3300049206|Ga0498793_000011_13121_13648	46.6	178	3.9e-33	136.7	0.987421	1
MGV-GENOME-0380110_28	AcrIIA7	CRISPR-Cas			IMGVR_UViG_3300049212_000025|3300049212|Ga0498804_001020_4435_4962	46.6	178	3.9e-33	136.7	0.987421	1
MGV-GENOME-0380110_28	AcrIIA7	CRISPR-Cas			IMGVR_UViG_3300049219_000001|3300049219|Ga0498780_000633_199_726	46.6	178	3.9e-33	136.7	0.987421	1
MGV-GENOME-0380110_28	AcrIIA7	CRISPR-Cas			IMGVR_UViG_651324045_000004|651324045|651548802	46.6	133	2.1e-23	104.4	0.786164	0.668508
MGV-GENOME-0380110_28	AcrIIA7	CRISPR-Cas			IMGVR_UViG_7000000624_000176|7000000624|SRS024435_LANL_scaffold_21966__gene_52259	46.6	103	1.9e-16	81.3	0.641509	0.568047
MGV-GENOME-0380110_28	AcrIIA7	CRISPR-Cas			ivig_4436_80	46.6	133	2.1e-23	104.4	0.786164	0.699422
MGV-GENOME-0380110_28	AcrIIA7	CRISPR-Cas			MGV-GENOME-0258154_52	46.6	103	1.9e-16	81.3	0.641509	0.568047
MGV-GENOME-0380110_28	AcrIIA7	CRISPR-Cas			MGV-GENOME-0275941_33	46.6	88	3.9e-17	83.6	0.553459	0.457831
MGV-GENOME-0380110_28	AcrIIA7	CRISPR-Cas			MGV-GENOME-0276203_22	46.6	88	3.9e-17	83.6	0.553459	0.457831
MGV-GENOME-0380110_28	AcrIIA7	CRISPR-Cas			MGV-GENOME-0311150_12	46.6	103	1.9e-16	81.3	0.641509	0.568047
MGV-GENOME-0380110_28	AcrIIA7	CRISPR-Cas			MGV-GENOME-0344881_81	46.6	133	2.1e-23	104.4	0.786164	0.699422
MGV-GENOME-0380110_28	AcrIIA7	CRISPR-Cas			MGV-GENOME-0345400_81	46.6	133	2.1e-23	104.4	0.786164	0.699422
MGV-GENOME-0380110_28	AcrIIA7	CRISPR-Cas			MGV-GENOME-0345401_81	46.6	133	2.1e-23	104.4	0.786164	0.699422
MGV-GENOME-0380110_28	AcrIIA7	CRISPR-Cas			MGV-GENOME-0361598_38	46.6	133	2.1e-23	104.4	0.786164	0.699422
MGV-GENOME-0380110_28	AcrIIA7	CRISPR-Cas			MGV-GENOME-0369108_21	46.6	133	2.1e-23	104.4	0.786164	0.699422
MGV-GENOME-0380110_28	AcrIIA7	CRISPR-Cas			MGV-GENOME-0369718_108	46.6	133	2.5e-24	107.5	0.786164	0.668508
MGV-GENOME-0380110_28	AcrIIA7	CRISPR-Cas			MGV-GENOME-0369874_20	46.6	133	2.5e-24	107.5	0.786164	0.668508
MGV-GENOME-0380110_28	AcrIIA7	CRISPR-Cas			MGV-GENOME-0369951_89	46.6	133	2.5e-24	107.5	0.786164	0.668508
MGV-GENOME-0380110_28	AcrIIA7	CRISPR-Cas			MGV-GENOME-0370015_73	46.6	133	9.6e-24	105.5	0.786164	0.699422
MGV-GENOME-0380110_28	AcrIIA7	CRISPR-Cas			MGV-GENOME-0370028_105	46.6	133	2.1e-23	104.4	0.786164	0.699422
MGV-GENOME-0380110_28	AcrIIA7	CRISPR-Cas			MGV-GENOME-0370105_35	46.6	133	2.1e-23	104.4	0.786164	0.699422
MGV-GENOME-0380110_28	AcrIIA7	CRISPR-Cas			MGV-GENOME-0370123_21	46.6	133	2.1e-23	104.4	0.786164	0.699422
MGV-GENOME-0380110_28	AcrIIA7	CRISPR-Cas			MGV-GENOME-0370215_22	46.6	133	2.1e-23	104.4	0.786164	0.699422
MGV-GENOME-0380110_28	AcrIIA7	CRISPR-Cas			MGV-GENOME-0370457_22	46.6	133	2.1e-23	104.4	0.786164	0.699422
MGV-GENOME-0380110_28	AcrIIA7	CRISPR-Cas			MGV-GENOME-0370703_119	46.6	133	9.6e-24	105.5	0.786164	0.699422
MGV-GENOME-0380110_28	AcrIIA7	CRISPR-Cas			MGV-GENOME-0370822_80	46.6	133	2.1e-23	104.4	0.786164	0.699422
MGV-GENOME-0380110_28	AcrIIA7	CRISPR-Cas			MGV-GENOME-0370952_121	46.6	133	2.1e-23	104.4	0.786164	0.699422
MGV-GENOME-0380110_28	AcrIIA7	CRISPR-Cas			MGV-GENOME-0370982_23	46.6	133	2.1e-23	104.4	0.786164	0.699422
MGV-GENOME-0380110_28	AcrIIA7	CRISPR-Cas			MGV-GENOME-0370994_102	46.6	133	2.1e-23	104.4	0.786164	0.699422
MGV-GENOME-0380110_28	AcrIIA7	CRISPR-Cas			MGV-GENOME-0371010_47	46.6	133	2.1e-23	104.4	0.786164	0.699422
MGV-GENOME-0380110_28	AcrIIA7	CRISPR-Cas			MGV-GENOME-0371084_72	46.6	133	2.1e-23	104.4	0.786164	0.699422
MGV-GENOME-0380110_28	AcrIIA7	CRISPR-Cas			MGV-GENOME-4434902_27	46.6	133	2.1e-23	104.4	0.786164	0.699422
MGV-GENOME-0380110_28	AcrIIA7	CRISPR-Cas			MGYG000256034_00190	46.6	133	2.5e-24	107.5	0.786164	0.668508
MGV-GENOME-0380110_28	AcrIIA7	CRISPR-Cas			uvig_121301_80	46.6	133	2.1e-23	104.4	0.786164	0.699422
MGV-GENOME-0380110_28	AcrIIA7	CRISPR-Cas			uvig_142202_88	46.6	133	2.1e-23	104.4	0.786164	0.699422
MGV-GENOME-0380110_28	AcrIIA7	CRISPR-Cas			uvig_160685_23	46.6	133	2.1e-23	104.4	0.786164	0.699422
MGV-GENOME-0380110_28	AcrIIA7	CRISPR-Cas			uvig_166410_22	46.6	88	3.9e-17	83.6	0.553459	0.457831
MGV-GENOME-0380110_28	AcrIIA7	CRISPR-Cas			uvig_197972_40	46.6	133	9.6e-24	105.5	0.786164	0.699422
MGV-GENOME-0380110_28	AcrIIA7	CRISPR-Cas			uvig_233320_38	46.6	133	9.6e-24	105.5	0.786164	0.699422
MGV-GENOME-0380110_28	AcrIIA7	CRISPR-Cas			uvig_239801_105	46.6	133	2.1e-23	104.4	0.786164	0.699422
MGV-GENOME-0380110_28	AcrIIA7	CRISPR-Cas			uvig_314649_102	46.6	133	2.5e-24	107.5	0.786164	0.668508
MGV-GENOME-0380110_28	AcrIIA7	CRISPR-Cas			uvig_317653_87	46.6	133	2.5e-24	107.5	0.786164	0.668508
MGV-GENOME-0380110_28	AcrIIA7	CRISPR-Cas			uvig_318330_107	46.6	133	2.1e-23	104.4	0.786164	0.699422
MGV-GENOME-0380110_28	AcrIIA7	CRISPR-Cas			uvig_318929_22	46.6	133	2.1e-23	104.4	0.786164	0.699422
MGV-GENOME-0380110_28	AcrIIA7	CRISPR-Cas			uvig_318940_89	46.6	133	2.5e-24	107.5	0.786164	0.668508
MGV-GENOME-0380110_28	AcrIIA7	CRISPR-Cas			uvig_319151_38	46.6	133	2.1e-23	104.4	0.786164	0.699422
MGV-GENOME-0380110_28	AcrIIA7	CRISPR-Cas			uvig_319300_107	46.6	133	2.5e-24	107.5	0.786164	0.668508
MGV-GENOME-0380110_28	AcrIIA7	CRISPR-Cas			uvig_386710_63	46.6	133	2.1e-23	104.4	0.786164	0.699422
MGV-GENOME-0380110_28	AcrIIA7	CRISPR-Cas			uvig_394654_116	46.6	133	2.1e-23	104.4	0.786164	0.699422
MGV-GENOME-0380110_28	AcrIIA7	CRISPR-Cas			uvig_395169_45	46.6	133	2.1e-23	104.4	0.786164	0.699422
MGV-GENOME-0380110_28	AcrIIA7	CRISPR-Cas			WP_064383528.1	46.6	133	9.6e-24	105.5	0.786164	0.699422
MGV-GENOME-0380110_28	AcrIIA7	CRISPR-Cas			WP_077264846.1	46.6	133	9.6e-24	105.5	0.786164	0.699422
MGV-GENOME-0380110_28	AcrIIA7	CRISPR-Cas			WP_223366914.1	46.6	133	2.1e-23	104.4	0.786164	0.699422
MGV-GENOME-0380110_28	AcrIIA7	CRISPR-Cas			WP_224977342.1	46.6	133	2.5e-24	107.5	0.786164	0.668508
MGV-GENOME-0380110_28	AcrIIA7	CRISPR-Cas			WP_227630874.1	46.6	133	2.1e-23	104.4	0.786164	0.699422
MGV-GENOME-0380110_28	AcrIIA7	Thoeris	CLAN031	Thoeris	IMGVR_UViG_3300024535_000057|3300024535|Ga0255303_100007521	46.6	88	1.4e-14	75.1	0.553459	0.955056
MGV-GENOME-0380110_28	APIS029	CRISPR-Cas			IMGVR_UViG_3300024535_000057|3300024535|Ga0255303_100007521	46.6	88	1.4e-14	75.1	0.553459	0.955056
MGV-GENOME-0380110_28	APIS029	Thoeris	CLAN031	Thoeris	IMGVR_UViG_3300024535_000057|3300024535|Ga0255303_100007521	46.6	88	1.4e-14	75.1	0.553459	0.955056
MGV-GENOME-0380110_28	APIS029	Thoeris	CLAN031	Thoeris	IMGVR_UViG_3300037312_000801|3300037312|Ga0395899_0008865_2454_2690	46.6	88	6.9e-14	72.8	0.553459	0.948718
MGV-GENOME-0380110_28	AcrIIA7		CLAN031	Thoeris	IMGVR_UViG_2767802355_000002|2767802355|2769871653	46.5	172	2.2e-36	147.5	0.987421	0.97561
MGV-GENOME-0380110_28	AcrIIA7	CRISPR-Cas			IMGVR_UViG_2767802355_000002|2767802355|2769871653	46.5	172	2.2e-36	147.5	0.987421	0.97561
MGV-GENOME-0380110_28	AcrIIA7	CRISPR-Cas			IMGVR_UViG_3300002461_000585|3300002461|AADWTP_1000081585	46.5	101	3.3e-16	80.5	0.559748	0.941748
MGV-GENOME-0380110_28	AcrIIA7	CRISPR-Cas			IMGVR_UViG_3300003969_000012|3300003969|Ga0063589_10016350	46.5	157	2.4e-30	127.5	0.987421	0.904762
MGV-GENOME-0380110_28	AcrIIA7	CRISPR-Cas			IMGVR_UViG_3300009692_000337|3300009692|Ga0116171_100188555	46.5	172	5.6e-32	132.9	0.993711	1
MGV-GENOME-0380110_28	AcrIIA7	CRISPR-Cas			IMGVR_UViG_3300010352_000113|3300010352|Ga0116247_1000520615	46.5	172	5.6e-32	132.9	0.993711	1
MGV-GENOME-0380110_28	AcrIIA7	CRISPR-Cas			IMGVR_UViG_3300020047_003550|3300020047|Ga0206650_10006248	46.5	172	1.7e-33	137.9	0.993711	1
MGV-GENOME-0380110_28	AcrIIA7	CRISPR-Cas			IMGVR_UViG_3300025858_000214|3300025858|Ga0209099_10062095	46.5	172	7.3e-32	132.5	0.993711	1
MGV-GENOME-0380110_28	AcrIIA7	CRISPR-Cas			IMGVR_UViG_3300037234_000580|3300037234|Ga0392327_0000052_16405_16875	46.5	157	4.6e-34	139.8	0.987421	1
MGV-GENOME-0380110_28	AcrIIA7	CRISPR-Cas			IMGVR_UViG_3300037420_002488|3300037420|Ga0395906_0000017_313965_314405	46.5	157	4.7e-31	129.8	0.962264	0.952055
MGV-GENOME-0380110_28	APIS079		CLAN031	Thoeris	IMGVR_UViG_2767802355_000002|2767802355|2769871653	46.5	172	2.2e-36	147.5	0.987421	0.97561
MGV-GENOME-0380110_28	APIS079	CRISPR-Cas			IMGVR_UViG_2767802355_000002|2767802355|2769871653	46.5	172	2.2e-36	147.5	0.987421	0.97561
MGV-GENOME-0380110_28	AcrIIA7		CLAN031	Thoeris	IMGVR_UViG_3300045973_000315|3300045973|Ga0485830_0007101_5693_6178	46.4	168	8.1e-31	129	0.993711	1
MGV-GENOME-0380110_28	AcrIIA7	CRISPR-Cas			IMGVR_UViG_2791355086_000007|2791355086|2792599392	46.4	97	1.6e-15	78.2	0.578616	1
MGV-GENOME-0380110_28	AcrIIA7	CRISPR-Cas			IMGVR_UViG_3300006077_000063|3300006077|Ga0081594_100162011	46.4	168	3.8e-28	120.2	0.987421	0.993827
MGV-GENOME-0380110_28	AcrIIA7	CRISPR-Cas			IMGVR_UViG_3300011552_000017|3300011552|Ga0120884_100001158	46.4	97	1.9e-19	91.3	0.578616	0.95098
MGV-GENOME-0380110_28	AcrIIA7	CRISPR-Cas			IMGVR_UViG_3300029822_000020|3300029822|Ga0134854_100060152	46.4	97	2.3e-17	84.3	0.578616	1
MGV-GENOME-0380110_28	AcrIIA7	CRISPR-Cas			IMGVR_UViG_3300029826_000052|3300029826|Ga0134619_10010264	46.4	97	5.1e-17	83.2	0.578616	0.915094
MGV-GENOME-0380110_28	AcrIIA7	CRISPR-Cas			IMGVR_UViG_3300031601_000877|3300031601|Ga0307992_10033707	46.4	110	1.4e-22	101.7	0.679245	0.700637
MGV-GENOME-0380110_28	AcrIIA7	CRISPR-Cas			IMGVR_UViG_3300038309_000075|3300038309|Ga0134588_000058_34138_34458	46.4	97	5.1e-17	83.2	0.578616	0.915094
MGV-GENOME-0380110_28	AcrIIA7	CRISPR-Cas			IMGVR_UViG_3300045973_000315|3300045973|Ga0485830_0007101_5693_6178	46.4	168	8.1e-31	129	0.993711	1
MGV-GENOME-0380110_28	AcrIIA7	CRISPR-Cas			IMGVR_UViG_649633076_000001|649633076|649899398	46.4	168	3.6e-31	130.2	0.993711	1
MGV-GENOME-0380110_28	AcrIIA7	CRISPR-Cas			WP_013554138.1	46.4	168	3.6e-31	130.2	0.993711	1
MGV-GENOME-0380110_28	AcrIIA7	Thoeris	CLAN031	Thoeris	IMGVR_UViG_3300029822_000020|3300029822|Ga0134854_100060152	46.4	97	2.3e-17	84.3	0.578616	1
MGV-GENOME-0380110_28	APIS029	CRISPR-Cas			IMGVR_UViG_3300029822_000020|3300029822|Ga0134854_100060152	46.4	97	2.3e-17	84.3	0.578616	1
MGV-GENOME-0380110_28	APIS029	Thoeris	CLAN031	Thoeris	IMGVR_UViG_3300028957_000033|3300028957|Ga0169700_1016195	46.4	97	6.4e-12	66.2	0.578616	1
MGV-GENOME-0380110_28	APIS029	Thoeris	CLAN031	Thoeris	IMGVR_UViG_3300029822_000020|3300029822|Ga0134854_100060152	46.4	97	2.3e-17	84.3	0.578616	1
MGV-GENOME-0380110_28	APIS079		CLAN031	Thoeris	IMGVR_UViG_3300045973_000315|3300045973|Ga0485830_0007101_5693_6178	46.4	168	8.1e-31	129	0.993711	1
MGV-GENOME-0380110_28	APIS079	CRISPR-Cas			IMGVR_UViG_3300045973_000315|3300045973|Ga0485830_0007101_5693_6178	46.4	168	8.1e-31	129	0.993711	1
MGV-GENOME-0380110_28	AcrIIA7	CRISPR-Cas			IMGVR_UViG_3300018082_000198|3300018082|Ga0184639_100053703	46.3	95	8.7e-17	82.4	0.572327	0.989362
MGV-GENOME-0380110_28	AcrIIA7	CRISPR-Cas			IMGVR_UViG_3300029245_000333|3300029245|Ga0168762_10067540	46.3	162	8.1e-31	129	0.993711	0.993789
MGV-GENOME-0380110_28	AcrIIA7	CRISPR-Cas			uvig_311697_23	46.3	162	4.9e-36	146.4	0.993711	1
MGV-GENOME-0380110_28	AcrIIA7	CRISPR-Cas			IMGVR_UViG_3300001765_000027|3300001765|MIS_100100052	46.2	91	2.4e-14	74.3	0.572327	0.637037
MGV-GENOME-0380110_28	AcrIIA7	CRISPR-Cas			IMGVR_UViG_3300002026_000003|3300002026|MIS_10000023100	46.2	91	2.4e-14	74.3	0.572327	0.637037
MGV-GENOME-0380110_28	AcrIIA7	CRISPR-Cas			IMGVR_UViG_3300005764_000510|3300005764|Ga0066903_1000171365	46.2	91	1.5e-13	71.6	0.572327	1
MGV-GENOME-0380110_28	AcrIIA7	CRISPR-Cas			IMGVR_UViG_3300009694_000169|3300009694|Ga0116170_1000518018	46.2	169	1.4e-30	128.3	0.974843	1
MGV-GENOME-0380110_28	AcrIIA7	CRISPR-Cas			IMGVR_UViG_3300011187_000022|3300011187|Ga0136596_100014414	46.2	160	7.3e-32	132.5	0.924528	0.913793
MGV-GENOME-0380110_28	AcrIIA7	CRISPR-Cas			IMGVR_UViG_3300011189_000021|3300011189|Ga0136558_100017014	46.2	160	7.3e-32	132.5	0.924528	0.913793
MGV-GENOME-0380110_28	AcrIIA7	CRISPR-Cas			IMGVR_UViG_3300012178_000041|3300012178|Ga0136557_100138914	46.2	160	7.3e-32	132.5	0.924528	0.913793
MGV-GENOME-0380110_28	AcrIIA7	CRISPR-Cas			IMGVR_UViG_3300012182_000005|3300012182|Ga0136556_100022842	46.2	160	7.3e-32	132.5	0.924528	0.913793
MGV-GENOME-0380110_28	AcrIIA7	CRISPR-Cas			IMGVR_UViG_3300019776_000051|3300019776|Ga0197937_109727732	46.2	91	3.2e-11	63.9	0.572327	0.963855
MGV-GENOME-0380110_28	AcrIIA7	CRISPR-Cas			IMGVR_UViG_3300026458_000070|3300026458|Ga0247578_100000118	46.2	169	3.4e-29	123.6	0.987421	0.993827
MGV-GENOME-0380110_28	AcrIIA7	CRISPR-Cas			IMGVR_UViG_3300026462_000177|3300026462|Ga0247568_100000317	46.2	169	3.4e-29	123.6	0.987421	0.993827
MGV-GENOME-0380110_28	AcrIIA7	CRISPR-Cas			IMGVR_UViG_3300026470_000501|3300026470|Ga0247599_10003002	46.2	169	3.4e-29	123.6	0.987421	0.993827
MGV-GENOME-0380110_28	AcrIIA7	CRISPR-Cas			IMGVR_UViG_3300028076_000053|3300028076|Ga0247562_100001311	46.2	169	3.4e-29	123.6	0.987421	0.993827
MGV-GENOME-0380110_28	AcrIIA7	CRISPR-Cas			IMGVR_UViG_3300028106_000200|3300028106|Ga0247596_100000716	46.2	169	3.4e-29	123.6	0.987421	0.993827
MGV-GENOME-0380110_28	AcrIIA7	CRISPR-Cas			IMGVR_UViG_3300028242_000727|3300028242|Ga0302102_1005148110	46.2	93	3.1e-14	73.9	0.584906	0.713115
MGV-GENOME-0380110_28	AcrIIA7	CRISPR-Cas			IMGVR_UViG_3300028282_000249|3300028282|Ga0256413_10005249	46.2	169	3.4e-29	123.6	0.987421	0.993827
MGV-GENOME-0380110_28	AcrIIA7	CRISPR-Cas			IMGVR_UViG_3300028374_000035|3300028374|Ga0306906_100015331	46.2	160	7.3e-32	132.5	0.924528	0.913793
MGV-GENOME-0380110_28	AcrIIA7	CRISPR-Cas			IMGVR_UViG_3300028377_000203|3300028377|Ga0306869_10023615	46.2	160	7.3e-32	132.5	0.924528	0.913793
MGV-GENOME-0380110_28	AcrIIA7	CRISPR-Cas			IMGVR_UViG_3300028415_000052|3300028415|Ga0306867_10008058	46.2	160	7.3e-32	132.5	0.924528	0.913793
MGV-GENOME-0380110_28	AcrIIA7	CRISPR-Cas			IMGVR_UViG_3300031867_001590|3300031867|Ga0326511_100048386	46.2	158	7.3e-32	132.5	0.987421	0.979866
MGV-GENOME-0380110_28	AcrIIA7	CRISPR-Cas			IMGVR_UViG_3300032167_000472|3300032167|Ga0224413_100164974	46.2	93	3.1e-14	73.9	0.584906	0.494318
MGV-GENOME-0380110_28	AcrIIA7	CRISPR-Cas			IMGVR_UViG_3300033070_000129|3300033070|Ga0364486_104291	46.2	169	1.1e-30	128.6	0.993711	1
MGV-GENOME-0380110_28	AcrIIA7	CRISPR-Cas			IMGVR_UViG_3300033072_000283|3300033072|Ga0364570_1012127	46.2	169	7.3e-32	132.5	0.987421	0.994083
MGV-GENOME-0380110_28	AcrIIA7	CRISPR-Cas			IMGVR_UViG_3300035034_001885|3300035034|Ga0374946_239321_31_495	46.2	132	7.1e-27	115.9	0.748428	0.857143
MGV-GENOME-0380110_28	AcrIIA7	CRISPR-Cas			IMGVR_UViG_3300045988_102871|3300045988|Ga0495776_028084_24855_25391	46.2	91	8.1e-15	75.9	0.572327	0.455056
MGV-GENOME-0380110_28	AcrIIA7	CRISPR-Cas			IMGVR_UViG_3300047560_001363|3300047560|Ga0485259_000198_6887_7147	46.2	91	2.8e-15	77.4	0.572327	1
MGV-GENOME-0380110_28	AcrIIA7	CRISPR-Cas			MGV-GENOME-0280137_28	46.2	91	8.1e-15	75.9	0.572327	0.455056
MGV-GENOME-0380110_28	AcrIIA7	CRISPR-Cas			MGV-GENOME-0369158_87	46.2	93	4.3e-16	80.1	0.578616	1
MGV-GENOME-0380110_28	AcrIIA7	CRISPR-Cas			uvig_17924_10	46.2	158	5.2e-30	126.3	0.968553	0.96732
MGV-GENOME-0380110_28	AcrIIA7	CRISPR-Cas			uvig_401236_11	46.2	158	6.8e-30	125.9	0.968553	0.96732
MGV-GENOME-0380110_28	AcrIIA7	CRISPR-Cas			uvig_71119_28	46.2	91	8.1e-15	75.9	0.572327	0.455056
MGV-GENOME-0380110_28	APIS029	CRISPR-Cas			MGV-GENOME-0163214_20	46.2	93	9.6e-16	79	0.584906	0.920455
MGV-GENOME-0380110_28	APIS029	CRISPR-Cas			MGV-GENOME-0374614_167	46.2	93	6.2e-15	76.3	0.584906	0.82243
MGV-GENOME-0380110_28	APIS029	Thoeris	CLAN031	Thoeris	MGV-GENOME-0163214_20	46.2	93	9.6e-16	79	0.584906	0.920455
MGV-GENOME-0380110_28	APIS029	Thoeris	CLAN031	Thoeris	MGV-GENOME-0374614_167	46.2	93	6.2e-15	76.3	0.584906	0.82243
MGV-GENOME-0380110_28	AcrIIA7	CRISPR-Cas			IMGVR_UViG_3300029208_000174|3300029208|Ga0168729_10003653	46.1	115	1.6e-18	88.2	0.672956	0.934959
MGV-GENOME-0380110_28	AcrIIA7	CRISPR-Cas			IMGVR_UViG_3300029846_000220|3300029846|Ga0245279_10000555	46.1	115	1.6e-18	88.2	0.672956	0.934959
MGV-GENOME-0380110_28	AcrIIA7	CRISPR-Cas			IMGVR_UViG_3300030309_000004|3300030309|Ga0238548_1000096	46.1	102	1.3e-17	85.1	0.63522	0.593023
MGV-GENOME-0380110_28	AcrIIA7	CRISPR-Cas			IMGVR_UViG_3300033153_004370|3300033153|Ga0366824_10475053	46.1	165	1.7e-33	137.9	0.987421	1
MGV-GENOME-0380110_28	AcrIIA7	CRISPR-Cas			IMGVR_UViG_3300045988_032321|3300045988|Ga0495776_128468_31604_32122	46.1	102	1.3e-17	85.1	0.63522	0.593023
MGV-GENOME-0380110_28	AcrIIA7	CRISPR-Cas			IMGVR_UViG_3300045988_043419|3300045988|Ga0495776_137633_18698_19207	46.1	102	3.3e-16	80.5	0.641509	0.568047
MGV-GENOME-0380110_28	AcrIIA7	CRISPR-Cas			IMGVR_UViG_3300045988_043421|3300045988|Ga0495776_186957_7342_7839	46.1	102	1.3e-15	78.6	0.63522	0.575758
MGV-GENOME-0380110_28	AcrIIA7	CRISPR-Cas			IMGVR_UViG_3300045988_047783|3300045988|Ga0495776_145316_27396_27905	46.1	102	3.3e-16	80.5	0.641509	0.568047
MGV-GENOME-0380110_28	AcrIIA7	CRISPR-Cas			IMGVR_UViG_3300045988_068889|3300045988|Ga0495776_038577_23555_24073	46.1	102	1.7e-17	84.7	0.63522	0.593023
MGV-GENOME-0380110_28	AcrIIA7	CRISPR-Cas			IMGVR_UViG_3300045988_134763|3300045988|Ga0495776_178835_81325_81696	46.1	115	1.6e-18	88.2	0.672956	0.934959
MGV-GENOME-0380110_28	AcrIIA7	CRISPR-Cas			MGV-GENOME-0226461_40	46.1	102	1.7e-17	84.7	0.63522	0.593023
MGV-GENOME-0380110_28	AcrIIA7	CRISPR-Cas			MGV-GENOME-0230752_40	46.1	102	3.3e-16	80.5	0.641509	0.568047
MGV-GENOME-0380110_28	AcrIIA7	CRISPR-Cas			MGV-GENOME-0264702_42	46.1	102	1.3e-17	85.1	0.63522	0.593023
MGV-GENOME-0380110_28	AcrIIA7	CRISPR-Cas			MGV-GENOME-0294813_22	46.1	102	3.3e-16	80.5	0.641509	0.568047
MGV-GENOME-0380110_28	AcrIIA7	CRISPR-Cas			MGV-GENOME-0295870_10	46.1	102	1.3e-15	78.6	0.63522	0.575758
MGV-GENOME-0380110_28	AcrIIA7	CRISPR-Cas			MGV-GENOME-0362703_84	46.1	115	1.6e-18	88.2	0.672956	0.934959
MGV-GENOME-0380110_28	AcrIIA7	CRISPR-Cas			uvig_189729_116	46.1	115	1.6e-18	88.2	0.672956	0.934959
MGV-GENOME-0380110_28	AcrIIA7	CRISPR-Cas			uvig_202706_21	46.1	102	1.7e-17	84.7	0.63522	0.593023
MGV-GENOME-0380110_28	AcrIIA7	CRISPR-Cas			uvig_417643_15	46.1	102	1.6e-15	78.2	0.63522	0.575758
MGV-GENOME-0380110_28	AcrIIA7	CRISPR-Cas			IMGVR_UViG_3300007169_000402|3300007169|Ga0102976_104434133	46	176	1.9e-32	134.4	0.987421	0.99422
MGV-GENOME-0380110_28	AcrIIA7	CRISPR-Cas			IMGVR_UViG_3300007177_000202|3300007177|Ga0102978_101120833	46	176	1.9e-32	134.4	0.987421	0.99422
MGV-GENOME-0380110_28	AcrIIA7	CRISPR-Cas			IMGVR_UViG_3300009998_000028|3300009998|Ga0131940_10929334	46	163	2.4e-30	127.5	0.993711	0.986301
MGV-GENOME-0380110_28	AcrIIA7	CRISPR-Cas			IMGVR_UViG_3300020577_005800|3300020577|Ga0212215_1000007913	46	100	1.6e-15	78.2	0.578616	0.917526
MGV-GENOME-0380110_28	AcrIIA7	CRISPR-Cas			IMGVR_UViG_3300029904_000193|3300029904|Ga0247319_10052577	46	100	7.3e-16	79.3	0.572327	0.853211
MGV-GENOME-0380110_28	AcrIIA7	CRISPR-Cas			IMGVR_UViG_3300042993_000008|3300042993|Ga0439440_0000302_7687_8073	46	137	1.1e-27	118.6	0.767296	0.984375
MGV-GENOME-0380110_28	AcrIIA7	CRISPR-Cas			IMGVR_UViG_3300050146_000030|3300050146|Ga0501151_002937_2281_2715	46	161	1.6e-34	141.4	0.993711	1
MGV-GENOME-0380110_28	AcrIIA7		CLAN031	Thoeris	IMGVR_UViG_2556921007_000002|2556921007|2556950327	45.9	172	6.4e-36	146	0.987421	0.97561
MGV-GENOME-0380110_28	AcrIIA7	CRISPR-Cas			IMGVR_UViG_2556921007_000002|2556921007|2556950327	45.9	172	6.4e-36	146	0.987421	0.97561
MGV-GENOME-0380110_28	AcrIIA7	CRISPR-Cas			IMGVR_UViG_3300020047_003900|3300020047|Ga0206650_100061820	45.9	109	1.9e-19	91.3	0.591195	0.990741
MGV-GENOME-0380110_28	AcrIIA7	CRISPR-Cas			IMGVR_UViG_3300020049_003659|3300020049|Ga0206652_100023331	45.9	109	1.9e-19	91.3	0.591195	0.990741
MGV-GENOME-0380110_28	AcrIIA7	CRISPR-Cas			IMGVR_UViG_3300020577_006159|3300020577|Ga0212215_100137363	45.9	172	4.7e-31	129.8	0.993711	1
MGV-GENOME-0380110_28	AcrIIA7	CRISPR-Cas			IMGVR_UViG_3300022746_000003|3300022746|Ga0228701_100021114	45.9	172	1.2e-31	131.7	0.993711	1
MGV-GENOME-0380110_28	AcrIIA7	CRISPR-Cas			IMGVR_UViG_3300022747_000003|3300022747|Ga0228703_100015536	45.9	172	1.2e-31	131.7	0.993711	1
MGV-GENOME-0380110_28	AcrIIA7	CRISPR-Cas			IMGVR_UViG_3300022748_000004|3300022748|Ga0228702_100016755	45.9	172	1.2e-31	131.7	0.993711	1
MGV-GENOME-0380110_28	AcrIIA7	CRISPR-Cas			IMGVR_UViG_3300023700_000821|3300023700|Ga0228707_100000514	45.9	172	1.2e-31	131.7	0.993711	1
MGV-GENOME-0380110_28	AcrIIA7	CRISPR-Cas			IMGVR_UViG_3300023703_000876|3300023703|Ga0228708_100000340	45.9	172	1.2e-31	131.7	0.993711	1
MGV-GENOME-0380110_28	AcrIIA7	CRISPR-Cas			IMGVR_UViG_3300023708_001000|3300023708|Ga0228709_100000513	45.9	172	1.2e-31	131.7	0.993711	1
MGV-GENOME-0380110_28	AcrIIA7	CRISPR-Cas			IMGVR_UViG_3300046791_000470|3300046791|Ga0495500_0000034_68656_68958	45.9	98	6.2e-15	76.3	0.578616	0.96
MGV-GENOME-0380110_28	AcrIIA7	CRISPR-Cas			IMGVR_UViG_3300048580_000366|3300048580|Ga0485160_0001052_19283_19798	45.9	172	2.1e-31	131	0.993711	1
MGV-GENOME-0380110_28	APIS029	Thoeris	CLAN031	Thoeris	IMGVR_UViG_3300036783_000045|3300036783|Ga0376656_0005368_2614_2874	45.9	98	9.6e-16	79	0.572327	0.988372
MGV-GENOME-0380110_28	APIS079		CLAN031	Thoeris	IMGVR_UViG_2556921007_000002|2556921007|2556950327	45.9	172	6.4e-36	146	0.987421	0.97561
MGV-GENOME-0380110_28	APIS079	CRISPR-Cas			IMGVR_UViG_2556921007_000002|2556921007|2556950327	45.9	172	6.4e-36	146	0.987421	0.97561
MGV-GENOME-0380110_28	AcrIIA7	CRISPR-Cas			IMGVR_UViG_2518645577_000007|2518645577|2518896293	45.8	96	9.9e-13	68.9	0.578616	1
MGV-GENOME-0380110_28	AcrIIA7	CRISPR-Cas			IMGVR_UViG_2627854229_000008|2627854229|2630724246	45.8	96	9.9e-13	68.9	0.578616	1
MGV-GENOME-0380110_28	AcrIIA7	CRISPR-Cas			IMGVR_UViG_2643221729_000009|2643221729|2644708122	45.8	96	9.9e-13	68.9	0.578616	1
MGV-GENOME-0380110_28	AcrIIA7	CRISPR-Cas			IMGVR_UViG_2643221730_000009|2643221730|2644714853	45.8	96	9.9e-13	68.9	0.578616	1
MGV-GENOME-0380110_28	AcrIIA7	CRISPR-Cas			IMGVR_UViG_2818991443_000009|2818991443|2819583238	45.8	96	9.9e-13	68.9	0.578616	1
MGV-GENOME-0380110_28	AcrIIA7	CRISPR-Cas			IMGVR_UViG_2904175113_000003|2904175113|2904177318	45.8	96	7.3e-16	79.3	0.566038	0.978723
MGV-GENOME-0380110_28	AcrIIA7	CRISPR-Cas			IMGVR_UViG_2923108719_000006|2923108719|2923114167	45.8	96	9.9e-13	68.9	0.578616	1
MGV-GENOME-0380110_28	AcrIIA7	CRISPR-Cas			IMGVR_UViG_3300029342_000139|3300029342|Ga0243726_100031357	45.8	96	1.9e-16	81.3	0.578616	0.989691
MGV-GENOME-0380110_28	AcrIIA7	CRISPR-Cas			IMGVR_UViG_3300029343_000516|3300029343|Ga0243725_1000004390	45.8	96	1.9e-16	81.3	0.578616	0.989691
MGV-GENOME-0380110_28	AcrIIA7	CRISPR-Cas			IMGVR_UViG_3300029444_000346|3300029444|Ga0243728_1000055144	45.8	96	1.9e-16	81.3	0.578616	0.989691
MGV-GENOME-0380110_28	AcrIIA7	CRISPR-Cas			IMGVR_UViG_3300037780_000066|3300037780|Ga0394790_000424_57494_57946	45.8	96	5.1e-17	83.2	0.584906	0.613333
MGV-GENOME-0380110_28	AcrIIA7	CRISPR-Cas			IMGVR_UViG_3300049228_000061|3300049228|Ga0499983_000001_53265_53591	45.8	96	7.6e-13	69.3	0.572327	0.87037
MGV-GENOME-0380110_28	AcrIIA7	CRISPR-Cas			uvig_447923_52	45.8	96	1.9e-16	81.3	0.578616	0.989691
MGV-GENOME-0380110_28	AcrIIA7	CRISPR-Cas			IMGVR_UViG_3300009690_000055|3300009690|Ga0116143_1000175610	45.7	92	4.8e-15	76.6	0.578616	1
MGV-GENOME-0380110_28	AcrIIA7	CRISPR-Cas			IMGVR_UViG_3300010356_001608|3300010356|Ga0116237_1000418910	45.7	92	4.8e-15	76.6	0.578616	1
MGV-GENOME-0380110_28	AcrIIA7	CRISPR-Cas			IMGVR_UViG_3300011334_000214|3300011334|Ga0153697_101268	45.7	94	5.6e-16	79.7	0.591195	0.988889
MGV-GENOME-0380110_28	AcrIIA7	CRISPR-Cas			IMGVR_UViG_3300013946_000008|3300013946|Ga0117818_100010215	45.7	92	1.3e-15	78.6	0.578616	0.91954
MGV-GENOME-0380110_28	AcrIIA7	CRISPR-Cas			IMGVR_UViG_3300014533_000147|3300014533|Ga0169889_10002073	45.7	94	1.4e-14	75.1	0.584906	0.483333
MGV-GENOME-0380110_28	AcrIIA7	CRISPR-Cas			IMGVR_UViG_3300020047_004335|3300020047|Ga0206650_100221810	45.7	92	1.4e-14	75.1	0.578616	1
MGV-GENOME-0380110_28	AcrIIA7	CRISPR-Cas			IMGVR_UViG_3300020158_000005|3300020158|Ga0194038_100000577	45.7	94	2.5e-16	80.9	0.572327	1
MGV-GENOME-0380110_28	AcrIIA7	CRISPR-Cas			IMGVR_UViG_3300023291_000170|3300023291|Ga0256703_114728333	45.7	92	1.7e-17	84.7	0.578616	1
MGV-GENOME-0380110_28	AcrIIA7	CRISPR-Cas			IMGVR_UViG_3300028400_000009|3300028400|Ga0256832_100009587	45.7	92	2.1e-15	77.8	0.578616	1
MGV-GENOME-0380110_28	AcrIIA7	CRISPR-Cas			IMGVR_UViG_3300028591_000395|3300028591|Ga0247611_1000149725	45.7	92	8.7e-17	82.4	0.578616	1
MGV-GENOME-0380110_28	AcrIIA7	CRISPR-Cas			IMGVR_UViG_3300029031_000003|3300029031|Ga0169626_10035535	45.7	94	1.5e-16	81.6	0.591195	0.942529
MGV-GENOME-0380110_28	AcrIIA7	CRISPR-Cas			IMGVR_UViG_3300029124_000040|3300029124|Ga0169224_100073925	45.7	94	1.5e-16	81.6	0.591195	0.942529
MGV-GENOME-0380110_28	AcrIIA7	CRISPR-Cas			IMGVR_UViG_3300029305_000536|3300029305|Ga0307249_101295476	45.7	92	5.6e-16	79.7	0.578616	1
MGV-GENOME-0380110_28	AcrIIA7	CRISPR-Cas			IMGVR_UViG_3300029748_000473|3300029748|Ga0245205_100115828	45.7	92	7.3e-16	79.3	0.578616	0.930233
MGV-GENOME-0380110_28	AcrIIA7	CRISPR-Cas			IMGVR_UViG_3300029799_000418|3300029799|Ga0311022_112524122	45.7	92	1.7e-17	84.7	0.578616	1
MGV-GENOME-0380110_28	AcrIIA7	CRISPR-Cas			IMGVR_UViG_3300031539_001200|3300031539|Ga0307380_100190897	45.7	92	2.1e-15	77.8	0.578616	0.935484
MGV-GENOME-0380110_28	AcrIIA7	CRISPR-Cas			IMGVR_UViG_3300031565_001401|3300031565|Ga0307379_100187605	45.7	92	2.1e-15	77.8	0.578616	0.935484
MGV-GENOME-0380110_28	AcrIIA7	CRISPR-Cas			IMGVR_UViG_3300031566_001583|3300031566|Ga0307378_100253776	45.7	92	2.1e-15	77.8	0.578616	0.935484
MGV-GENOME-0380110_28	AcrIIA7	CRISPR-Cas			IMGVR_UViG_3300033072_000224|3300033072|Ga0364570_1024111	45.7	92	2.8e-15	77.4	0.578616	1
MGV-GENOME-0380110_28	AcrIIA7	CRISPR-Cas			IMGVR_UViG_3300033123_000212|3300033123|Ga0364578_114869	45.7	94	5.6e-16	79.7	0.591195	0.988889
MGV-GENOME-0380110_28	AcrIIA7	CRISPR-Cas			IMGVR_UViG_3300035034_000426|3300035034|Ga0374946_239362_8800_9063	45.7	92	4e-14	73.6	0.578616	1
MGV-GENOME-0380110_28	AcrIIA7	CRISPR-Cas			IMGVR_UViG_3300037195_001552|3300037195|Ga0183732_000098_55121_55387	45.7	92	2.4e-14	74.3	0.578616	0.988636
MGV-GENOME-0380110_28	AcrIIA7	CRISPR-Cas			IMGVR_UViG_3300045988_027145|3300045988|Ga0495776_064901_9220_9489	45.7	94	4.5e-13	70.1	0.591195	0.94382
MGV-GENOME-0380110_28	AcrIIA7	CRISPR-Cas			IMGVR_UViG_3300045988_030183|3300045988|Ga0495776_022779_14549_14848	45.7	92	1.3e-15	78.6	0.578616	0.808081
MGV-GENOME-0380110_28	AcrIIA7	CRISPR-Cas			IMGVR_UViG_3300045988_107667|3300045988|Ga0495776_017085_18320_18589	45.7	94	4.5e-13	70.1	0.591195	0.94382
MGV-GENOME-0380110_28	AcrIIA7	CRISPR-Cas			IMGVR_UViG_3300045988_124900|3300045988|Ga0495776_089073_108715_109035	45.7	92	8.1e-15	75.9	0.578616	0.820755
MGV-GENOME-0380110_28	AcrIIA7	CRISPR-Cas			IMGVR_UViG_3300045988_132849|3300045988|Ga0495776_167023_142502_142765	45.7	92	2.4e-14	74.3	0.578616	1
MGV-GENOME-0380110_28	AcrIIA7	CRISPR-Cas			IMGVR_UViG_3300046009_006793|3300046009|Ga0485184_011930_5643_5906	45.7	92	1.1e-14	75.5	0.578616	1
MGV-GENOME-0380110_28	AcrIIA7	CRISPR-Cas			MGV-GENOME-0158938_13	45.7	94	4.5e-13	70.1	0.591195	0.94382
MGV-GENOME-0380110_28	AcrIIA7	CRISPR-Cas			MGV-GENOME-0163214_20	45.7	92	1.3e-15	78.6	0.578616	0.91954
MGV-GENOME-0380110_28	AcrIIA7	CRISPR-Cas			MGV-GENOME-0257280_35	45.7	94	4.5e-13	70.1	0.591195	0.94382
MGV-GENOME-0380110_28	AcrIIA7	CRISPR-Cas			MGV-GENOME-0374614_167	45.7	92	8.1e-15	75.9	0.578616	0.820755
MGV-GENOME-0380110_28	AcrIIA7	CRISPR-Cas			MGV-GENOME-0376973_166	45.7	92	2.4e-14	74.3	0.578616	1
MGV-GENOME-0380110_28	AcrIIA7	CRISPR-Cas			uvig_103094_13	45.7	92	8.1e-15	75.9	0.578616	0.820755
MGV-GENOME-0380110_28	AcrIIA7	CRISPR-Cas			uvig_114932_14	45.7	94	1.4e-14	75.1	0.584906	0.5
MGV-GENOME-0380110_28	AcrIIA7	CRISPR-Cas			uvig_128186_12	45.7	94	4.5e-13	70.1	0.591195	0.94382
MGV-GENOME-0380110_28	AcrIIA7	CRISPR-Cas			uvig_152846_31	45.7	94	1.5e-16	81.6	0.591195	0.942529
MGV-GENOME-0380110_28	AcrIIA7	CRISPR-Cas			uvig_182179_21	45.7	92	7.3e-16	79.3	0.578616	0.930233
MGV-GENOME-0380110_28	AcrIIA7	CRISPR-Cas			uvig_219098_2	45.7	92	9.6e-16	79	0.578616	0.930233
MGV-GENOME-0380110_28	AcrIIA7	CRISPR-Cas			uvig_308967_13	45.7	94	7.3e-16	79.3	0.591195	0.942529
MGV-GENOME-0380110_28	AcrIIA7	CRISPR-Cas			uvig_338435_12	45.7	92	1.3e-15	78.6	0.578616	0.91954
MGV-GENOME-0380110_28	AcrIIA7	CRISPR-Cas			uvig_499206_9	45.7	94	1.6e-15	78.2	0.591195	0.942529
MGV-GENOME-0380110_28	AcrIIA7	CRISPR-Cas			uvig_499983_39	45.7	94	1.6e-15	78.2	0.591195	0.942529
MGV-GENOME-0380110_28	AcrIIA7	CRISPR-Cas			uvig_541633_50	45.7	92	8.1e-15	75.9	0.578616	0.820755
MGV-GENOME-0380110_28	AcrIIA7	CRISPR-Cas			uvig_54287_18	45.7	94	1.5e-16	81.6	0.591195	0.942529
MGV-GENOME-0380110_28	AcrIIA7	CRISPR-Cas			uvig_546088_47	45.7	94	4.5e-13	70.1	0.591195	0.94382
MGV-GENOME-0380110_28	AcrIIA7	CRISPR-Cas			uvig_552357_37	45.7	94	4.5e-13	70.1	0.591195	0.94382
MGV-GENOME-0380110_28	AcrIIA7	CRISPR-Cas			uvig_564936_14	45.7	94	4.5e-13	70.1	0.591195	0.94382
MGV-GENOME-0380110_28	AcrIIA7	CRISPR-Cas			uvig_580763_16	45.7	94	4.5e-13	70.1	0.591195	0.94382
MGV-GENOME-0380110_28	AcrIIA7	CRISPR-Cas			uvig_590420_40	45.7	92	1.6e-15	78.2	0.578616	0.851064
MGV-GENOME-0380110_28	AcrIIA7	CRISPR-Cas			uvig_592797_72	45.7	92	2.4e-14	74.3	0.578616	1
MGV-GENOME-0380110_28	AcrIIA7	CRISPR-Cas			uvig_94799_17	45.7	94	4.5e-13	70.1	0.591195	0.94382
MGV-GENOME-0380110_28	AcrIIA7	Thoeris	CLAN031	Thoeris	IMGVR_UViG_3300045988_030183|3300045988|Ga0495776_022779_14549_14848	45.7	92	1.3e-15	78.6	0.578616	0.808081
MGV-GENOME-0380110_28	AcrIIA7	Thoeris	CLAN031	Thoeris	IMGVR_UViG_3300046009_006793|3300046009|Ga0485184_011930_5643_5906	45.7	92	1.1e-14	75.5	0.578616	1
MGV-GENOME-0380110_28	AcrIIA7	Thoeris	CLAN031	Thoeris	MGV-GENOME-0163214_20	45.7	92	1.3e-15	78.6	0.578616	0.91954
MGV-GENOME-0380110_28	AcrIIA7	Thoeris	CLAN031	Thoeris	MGV-GENOME-0374614_167	45.7	92	8.1e-15	75.9	0.578616	0.820755
MGV-GENOME-0380110_28	AcrIIA7	Thoeris	CLAN031	Thoeris	uvig_103094_13	45.7	92	8.1e-15	75.9	0.578616	0.820755
MGV-GENOME-0380110_28	AcrIIA7	Thoeris	CLAN031	Thoeris	uvig_182179_21	45.7	92	7.3e-16	79.3	0.578616	0.930233
MGV-GENOME-0380110_28	AcrIIA7	Thoeris	CLAN031	Thoeris	uvig_219098_2	45.7	92	9.6e-16	79	0.578616	0.930233
MGV-GENOME-0380110_28	AcrIIA7	Thoeris	CLAN031	Thoeris	uvig_308967_13	45.7	94	7.3e-16	79.3	0.591195	0.942529
MGV-GENOME-0380110_28	AcrIIA7	Thoeris	CLAN031	Thoeris	uvig_338435_12	45.7	92	1.3e-15	78.6	0.578616	0.91954
MGV-GENOME-0380110_28	AcrIIA7	Thoeris	CLAN031	Thoeris	uvig_499206_9	45.7	94	1.6e-15	78.2	0.591195	0.942529
MGV-GENOME-0380110_28	AcrIIA7	Thoeris	CLAN031	Thoeris	uvig_54287_18	45.7	94	1.5e-16	81.6	0.591195	0.942529
MGV-GENOME-0380110_28	AcrIIA7	Thoeris	CLAN031	Thoeris	uvig_590420_40	45.7	92	1.6e-15	78.2	0.578616	0.851064
MGV-GENOME-0380110_28	APIS029	CRISPR-Cas			IMGVR_UViG_3300045988_030183|3300045988|Ga0495776_022779_14549_14848	45.7	92	1.3e-15	78.6	0.578616	0.808081
MGV-GENOME-0380110_28	APIS029	CRISPR-Cas			IMGVR_UViG_3300046009_006793|3300046009|Ga0485184_011930_5643_5906	45.7	92	1.1e-14	75.5	0.578616	1
MGV-GENOME-0380110_28	APIS029	CRISPR-Cas			uvig_103094_13	45.7	92	8.1e-15	75.9	0.578616	0.820755
MGV-GENOME-0380110_28	APIS029	CRISPR-Cas			uvig_182179_21	45.7	92	7.3e-16	79.3	0.578616	0.930233
MGV-GENOME-0380110_28	APIS029	CRISPR-Cas			uvig_219098_2	45.7	92	9.6e-16	79	0.578616	0.930233
MGV-GENOME-0380110_28	APIS029	CRISPR-Cas			uvig_308967_13	45.7	94	7.3e-16	79.3	0.591195	0.942529
MGV-GENOME-0380110_28	APIS029	CRISPR-Cas			uvig_338435_12	45.7	92	1.3e-15	78.6	0.578616	0.91954
MGV-GENOME-0380110_28	APIS029	CRISPR-Cas			uvig_499206_9	45.7	94	1.6e-15	78.2	0.591195	0.942529
MGV-GENOME-0380110_28	APIS029	CRISPR-Cas			uvig_54287_18	45.7	94	1.5e-16	81.6	0.591195	0.942529
MGV-GENOME-0380110_28	APIS029	CRISPR-Cas			uvig_590420_40	45.7	92	1.6e-15	78.2	0.578616	0.851064
MGV-GENOME-0380110_28	APIS029	Thoeris	CLAN031	Thoeris	IMGVR_UViG_3300045988_030183|3300045988|Ga0495776_022779_14549_14848	45.7	92	1.3e-15	78.6	0.578616	0.808081
MGV-GENOME-0380110_28	APIS029	Thoeris	CLAN031	Thoeris	IMGVR_UViG_3300046009_006793|3300046009|Ga0485184_011930_5643_5906	45.7	92	1.1e-14	75.5	0.578616	1
MGV-GENOME-0380110_28	APIS029	Thoeris	CLAN031	Thoeris	uvig_103094_13	45.7	92	8.1e-15	75.9	0.578616	0.820755
MGV-GENOME-0380110_28	APIS029	Thoeris	CLAN031	Thoeris	uvig_182179_21	45.7	92	7.3e-16	79.3	0.578616	0.930233
MGV-GENOME-0380110_28	APIS029	Thoeris	CLAN031	Thoeris	uvig_219098_2	45.7	92	9.6e-16	79	0.578616	0.930233
MGV-GENOME-0380110_28	APIS029	Thoeris	CLAN031	Thoeris	uvig_308967_13	45.7	94	7.3e-16	79.3	0.591195	0.942529
MGV-GENOME-0380110_28	APIS029	Thoeris	CLAN031	Thoeris	uvig_338435_12	45.7	92	1.3e-15	78.6	0.578616	0.91954
MGV-GENOME-0380110_28	APIS029	Thoeris	CLAN031	Thoeris	uvig_499206_9	45.7	94	1.6e-15	78.2	0.591195	0.942529
MGV-GENOME-0380110_28	APIS029	Thoeris	CLAN031	Thoeris	uvig_54287_18	45.7	94	1.5e-16	81.6	0.591195	0.942529
MGV-GENOME-0380110_28	APIS029	Thoeris	CLAN031	Thoeris	uvig_590420_40	45.7	92	1.6e-15	78.2	0.578616	0.851064
MGV-GENOME-0380110_28	AcrIIA7	CRISPR-Cas			IMGVR_UViG_3300003844_000001|3300003844|Ga0056914_1000018929	45.6	171	5.2e-30	126.3	0.981132	0.971264
MGV-GENOME-0380110_28	AcrIIA7	CRISPR-Cas			IMGVR_UViG_3300006464_000130|3300006464|Ga0100221_100123213	45.6	103	7.3e-16	79.3	0.641509	0.568047
MGV-GENOME-0380110_28	AcrIIA7	CRISPR-Cas			IMGVR_UViG_3300007717_000057|3300007717|Ga0105662_10146116	45.6	103	5.6e-16	79.7	0.641509	0.568047
MGV-GENOME-0380110_28	AcrIIA7	CRISPR-Cas			IMGVR_UViG_3300008096_000181|3300008096|Ga0114155_100169312	45.6	103	5.6e-16	79.7	0.641509	0.568047
MGV-GENOME-0380110_28	AcrIIA7	CRISPR-Cas			IMGVR_UViG_3300008260_000200|3300008260|Ga0114292_10001868	45.6	103	5.6e-16	79.7	0.641509	0.568047
MGV-GENOME-0380110_28	AcrIIA7	CRISPR-Cas			IMGVR_UViG_3300008571_000184|3300008571|Ga0111077_10021615	45.6	103	9.6e-16	79	0.641509	0.568047
MGV-GENOME-0380110_28	AcrIIA7	CRISPR-Cas			IMGVR_UViG_3300008585_000061|3300008585|Ga0111082_1020232	45.6	103	5.6e-16	79.7	0.641509	0.568047
MGV-GENOME-0380110_28	AcrIIA7	CRISPR-Cas			IMGVR_UViG_3300008640_000107|3300008640|Ga0111422_1028457	45.6	103	9.6e-16	79	0.641509	0.568047
MGV-GENOME-0380110_28	AcrIIA7	CRISPR-Cas			IMGVR_UViG_3300008722_000222|3300008722|Ga0113880_100027759	45.6	103	5.6e-16	79.7	0.641509	0.568047
MGV-GENOME-0380110_28	AcrIIA7	CRISPR-Cas			IMGVR_UViG_3300014564_000242|3300014564|Ga0169885_10016756	45.6	158	1.3e-33	138.3	0.993711	1
MGV-GENOME-0380110_28	AcrIIA7	CRISPR-Cas			IMGVR_UViG_3300014963_000811|3300014963|Ga0134523_100125512	45.6	103	5.6e-16	79.7	0.641509	0.568047
MGV-GENOME-0380110_28	AcrIIA7	CRISPR-Cas			IMGVR_UViG_3300023494_000010|3300023494|Ga0257057_10052731	45.6	158	1.3e-33	138.3	0.993711	1
MGV-GENOME-0380110_28	AcrIIA7	CRISPR-Cas			IMGVR_UViG_3300026516_000001|3300026516|Ga0209573_100066953	45.6	171	5.2e-30	126.3	0.981132	0.971264
MGV-GENOME-0380110_28	AcrIIA7	CRISPR-Cas			IMGVR_UViG_3300028961_000016|3300028961|Ga0169745_10068923	45.6	158	1.3e-33	138.3	0.993711	1
MGV-GENOME-0380110_28	AcrIIA7	CRISPR-Cas			IMGVR_UViG_3300028967_000008|3300028967|Ga0169865_1014086	45.6	158	1.3e-33	138.3	0.993711	1
MGV-GENOME-0380110_28	AcrIIA7	CRISPR-Cas			IMGVR_UViG_3300029016_000011|3300029016|Ga0169614_10085023	45.6	103	5.6e-16	79.7	0.641509	0.568047
MGV-GENOME-0380110_28	AcrIIA7	CRISPR-Cas			IMGVR_UViG_3300029091_000109|3300029091|Ga0169192_10019341	45.6	158	1.3e-33	138.3	0.993711	1
MGV-GENOME-0380110_28	AcrIIA7	CRISPR-Cas			IMGVR_UViG_3300029338_000127|3300029338|Ga0243718_100161915	45.6	103	5.6e-16	79.7	0.641509	0.568047
MGV-GENOME-0380110_28	AcrIIA7	CRISPR-Cas			IMGVR_UViG_3300029375_000007|3300029375|Ga0243934_100110829	45.6	158	1.3e-33	138.3	0.993711	1
MGV-GENOME-0380110_28	AcrIIA7	CRISPR-Cas			IMGVR_UViG_3300029380_000020|3300029380|Ga0243900_100083212	45.6	103	5.6e-16	79.7	0.641509	0.568047
MGV-GENOME-0380110_28	AcrIIA7	CRISPR-Cas			IMGVR_UViG_3300029381_000042|3300029381|Ga0243902_100178525	45.6	103	5.6e-16	79.7	0.641509	0.568047
MGV-GENOME-0380110_28	AcrIIA7	CRISPR-Cas			IMGVR_UViG_3300029382_000052|3300029382|Ga0243901_10012989	45.6	103	5.6e-16	79.7	0.641509	0.568047
MGV-GENOME-0380110_28	AcrIIA7	CRISPR-Cas			IMGVR_UViG_3300029425_000234|3300029425|Ga0243935_10082933	45.6	158	1.3e-33	138.3	0.993711	1
MGV-GENOME-0380110_28	AcrIIA7	CRISPR-Cas			IMGVR_UViG_3300029447_000019|3300029447|Ga0243899_100087611	45.6	103	5.6e-16	79.7	0.641509	0.568047
MGV-GENOME-0380110_28	AcrIIA7	CRISPR-Cas			IMGVR_UViG_3300029593_000264|3300029593|Ga0245135_10024580	45.6	103	5.6e-16	79.7	0.641509	0.568047
MGV-GENOME-0380110_28	AcrIIA7	CRISPR-Cas			IMGVR_UViG_3300029872_000012|3300029872|Ga0245317_10068510	45.6	103	5.6e-16	79.7	0.641509	0.568047
MGV-GENOME-0380110_28	AcrIIA7	CRISPR-Cas			IMGVR_UViG_3300030320_000062|3300030320|Ga0244994_10075463	45.6	103	7.3e-16	79.3	0.641509	0.568047
MGV-GENOME-0380110_28	AcrIIA7	CRISPR-Cas			IMGVR_UViG_3300032259_000009|3300032259|Ga0316190_1000022828	45.6	90	2.4e-14	74.3	0.566038	0.923913
MGV-GENOME-0380110_28	AcrIIA7	CRISPR-Cas			IMGVR_UViG_3300033148_004379|3300033148|Ga0366832_100278544	45.6	160	4.3e-32	133.3	0.987421	0.974359
MGV-GENOME-0380110_28	AcrIIA7	CRISPR-Cas			IMGVR_UViG_3300034179_000019|3300034179|Ga0374193_086706_8686_9168	45.6	160	4.7e-31	129.8	0.993711	1
MGV-GENOME-0380110_28	AcrIIA7	CRISPR-Cas			IMGVR_UViG_3300037453_000538|3300037453|Ga0394155_0000179_14532_14936	45.6	103	4.6e-18	86.7	0.578616	0.768657
MGV-GENOME-0380110_28	AcrIIA7	CRISPR-Cas			IMGVR_UViG_3300039333_000123|3300039333|Ga0169237_00120_24698_25141	45.6	158	1.3e-33	138.3	0.993711	1
MGV-GENOME-0380110_28	AcrIIA7	CRISPR-Cas			IMGVR_UViG_3300039344_000021|3300039344|Ga0169246_00866_6976_7485	45.6	103	5.6e-16	79.7	0.641509	0.568047
MGV-GENOME-0380110_28	AcrIIA7	CRISPR-Cas			IMGVR_UViG_3300045988_011323|3300045988|Ga0495776_085147_7472_7915	45.6	158	1.3e-33	138.3	0.993711	1
MGV-GENOME-0380110_28	AcrIIA7	CRISPR-Cas			IMGVR_UViG_3300045988_012396|3300045988|Ga0495776_108258_12206_12649	45.6	158	1.3e-33	138.3	0.993711	1
MGV-GENOME-0380110_28	AcrIIA7	CRISPR-Cas			IMGVR_UViG_3300045988_012924|3300045988|Ga0495776_071066_4808_5317	45.6	103	5.6e-16	79.7	0.641509	0.568047
MGV-GENOME-0380110_28	AcrIIA7	CRISPR-Cas			IMGVR_UViG_3300045988_013107|3300045988|Ga0495776_148136_37109_37618	45.6	103	5.6e-16	79.7	0.641509	0.568047
MGV-GENOME-0380110_28	AcrIIA7	CRISPR-Cas			IMGVR_UViG_3300045988_023134|3300045988|Ga0495776_101204_12953_13471	45.6	90	3.6e-15	77	0.566038	0.482558
MGV-GENOME-0380110_28	AcrIIA7	CRISPR-Cas			IMGVR_UViG_3300045988_027505|3300045988|Ga0495776_054111_37006_37515	45.6	103	9.6e-16	79	0.641509	0.568047
MGV-GENOME-0380110_28	AcrIIA7	CRISPR-Cas			IMGVR_UViG_3300045988_027514|3300045988|Ga0495776_151796_37921_38430	45.6	103	5.6e-16	79.7	0.641509	0.568047
MGV-GENOME-0380110_28	AcrIIA7	CRISPR-Cas			IMGVR_UViG_3300045988_029358|3300045988|Ga0495776_147500_35793_36302	45.6	103	5.6e-16	79.7	0.641509	0.568047
MGV-GENOME-0380110_28	AcrIIA7	CRISPR-Cas			IMGVR_UViG_3300045988_029690|3300045988|Ga0495776_128516_1196_1705	45.6	103	5.6e-16	79.7	0.641509	0.568047
MGV-GENOME-0380110_28	AcrIIA7	CRISPR-Cas			IMGVR_UViG_3300045988_030682|3300045988|Ga0495776_163232_36864_37373	45.6	103	9.6e-16	79	0.641509	0.568047
MGV-GENOME-0380110_28	AcrIIA7	CRISPR-Cas			IMGVR_UViG_3300045988_030739|3300045988|Ga0495776_157244_7465_7974	45.6	103	5.6e-16	79.7	0.641509	0.568047
MGV-GENOME-0380110_28	AcrIIA7	CRISPR-Cas			IMGVR_UViG_3300045988_030842|3300045988|Ga0495776_054065_7591_8100	45.6	103	5.6e-16	79.7	0.641509	0.568047
MGV-GENOME-0380110_28	AcrIIA7	CRISPR-Cas			IMGVR_UViG_3300045988_030864|3300045988|Ga0495776_056107_7534_8043	45.6	103	5.6e-16	79.7	0.641509	0.568047
MGV-GENOME-0380110_28	AcrIIA7	CRISPR-Cas			IMGVR_UViG_3300045988_031859|3300045988|Ga0495776_049481_10755_11264	45.6	103	5.6e-16	79.7	0.641509	0.568047
MGV-GENOME-0380110_28	AcrIIA7	CRISPR-Cas			IMGVR_UViG_3300045988_035047|3300045988|Ga0495776_170513_12672_13190	45.6	90	3.6e-15	77	0.566038	0.482558
MGV-GENOME-0380110_28	AcrIIA7	CRISPR-Cas			IMGVR_UViG_3300045988_035086|3300045988|Ga0495776_170511_12672_13190	45.6	90	3.6e-15	77	0.566038	0.482558
MGV-GENOME-0380110_28	AcrIIA7	CRISPR-Cas			IMGVR_UViG_3300045988_036504|3300045988|Ga0495776_149119_37619_38128	45.6	103	7.3e-16	79.3	0.641509	0.568047
MGV-GENOME-0380110_28	AcrIIA7	CRISPR-Cas			IMGVR_UViG_3300045988_037406|3300045988|Ga0495776_157052_36895_37404	45.6	103	5.6e-16	79.7	0.641509	0.568047
MGV-GENOME-0380110_28	AcrIIA7	CRISPR-Cas			IMGVR_UViG_3300045988_038264|3300045988|Ga0495776_172805_7751_8260	45.6	103	5.6e-16	79.7	0.641509	0.568047
MGV-GENOME-0380110_28	AcrIIA7	CRISPR-Cas			IMGVR_UViG_3300045988_038301|3300045988|Ga0495776_053875_7437_7946	45.6	103	5.6e-16	79.7	0.641509	0.568047
MGV-GENOME-0380110_28	AcrIIA7	CRISPR-Cas			IMGVR_UViG_3300045988_038361|3300045988|Ga0495776_015632_242_751	45.6	103	5.6e-16	79.7	0.641509	0.568047
MGV-GENOME-0380110_28	AcrIIA7	CRISPR-Cas			IMGVR_UViG_3300045988_038512|3300045988|Ga0495776_161768_38236_38745	45.6	103	5.6e-16	79.7	0.641509	0.568047
MGV-GENOME-0380110_28	AcrIIA7	CRISPR-Cas			IMGVR_UViG_3300045988_039020|3300045988|Ga0495776_137497_7553_8062	45.6	103	5.6e-16	79.7	0.641509	0.568047
MGV-GENOME-0380110_28	AcrIIA7	CRISPR-Cas			IMGVR_UViG_3300045988_040247|3300045988|Ga0495776_015562_31265_31774	45.6	103	5.6e-16	79.7	0.641509	0.568047
MGV-GENOME-0380110_28	AcrIIA7	CRISPR-Cas			IMGVR_UViG_3300045988_041651|3300045988|Ga0495776_147056_37216_37725	45.6	103	5.6e-16	79.7	0.641509	0.568047
MGV-GENOME-0380110_28	AcrIIA7	CRISPR-Cas			IMGVR_UViG_3300045988_041832|3300045988|Ga0495776_172239_37697_38047	45.6	103	5.6e-16	79.7	0.641509	0.827586
MGV-GENOME-0380110_28	AcrIIA7	CRISPR-Cas			IMGVR_UViG_3300045988_042367|3300045988|Ga0495776_014400_37021_37530	45.6	103	7.3e-16	79.3	0.641509	0.568047
MGV-GENOME-0380110_28	AcrIIA7	CRISPR-Cas			IMGVR_UViG_3300045988_043800|3300045988|Ga0495776_014008_36649_37158	45.6	103	5.6e-16	79.7	0.641509	0.568047
MGV-GENOME-0380110_28	AcrIIA7	CRISPR-Cas			IMGVR_UViG_3300045988_043885|3300045988|Ga0495776_144066_27364_27873	45.6	103	5.6e-16	79.7	0.641509	0.568047
MGV-GENOME-0380110_28	AcrIIA7	CRISPR-Cas			IMGVR_UViG_3300045988_044870|3300045988|Ga0495776_183766_7584_8093	45.6	103	5.6e-16	79.7	0.641509	0.568047
MGV-GENOME-0380110_28	AcrIIA7	CRISPR-Cas			IMGVR_UViG_3300045988_044986|3300045988|Ga0495776_171802_38713_39222	45.6	103	5.6e-16	79.7	0.641509	0.568047
MGV-GENOME-0380110_28	AcrIIA7	CRISPR-Cas			IMGVR_UViG_3300045988_045009|3300045988|Ga0495776_098308_7810_8319	45.6	103	5.6e-16	79.7	0.641509	0.568047
MGV-GENOME-0380110_28	AcrIIA7	CRISPR-Cas			IMGVR_UViG_3300045988_045025|3300045988|Ga0495776_071643_7441_7950	45.6	103	5.6e-16	79.7	0.641509	0.568047
MGV-GENOME-0380110_28	AcrIIA7	CRISPR-Cas			IMGVR_UViG_3300045988_045303|3300045988|Ga0495776_149960_7423_7932	45.6	103	5.6e-16	79.7	0.641509	0.568047
MGV-GENOME-0380110_28	AcrIIA7	CRISPR-Cas			IMGVR_UViG_3300045988_046233|3300045988|Ga0495776_185821_37209_37718	45.6	103	5.6e-16	79.7	0.641509	0.568047
MGV-GENOME-0380110_28	AcrIIA7	CRISPR-Cas			IMGVR_UViG_3300045988_046415|3300045988|Ga0495776_054172_7644_8153	45.6	103	5.6e-16	79.7	0.641509	0.568047
MGV-GENOME-0380110_28	AcrIIA7	CRISPR-Cas			IMGVR_UViG_3300045988_046464|3300045988|Ga0495776_186031_36618_37127	45.6	103	5.6e-16	79.7	0.641509	0.568047
MGV-GENOME-0380110_28	AcrIIA7	CRISPR-Cas			IMGVR_UViG_3300045988_048241|3300045988|Ga0495776_112657_34492_35001	45.6	103	5.6e-16	79.7	0.641509	0.568047
MGV-GENOME-0380110_28	AcrIIA7	CRISPR-Cas			IMGVR_UViG_3300045988_053934|3300045988|Ga0495776_093296_36966_37475	45.6	103	5.6e-16	79.7	0.641509	0.568047
MGV-GENOME-0380110_28	AcrIIA7	CRISPR-Cas			IMGVR_UViG_3300045988_053951|3300045988|Ga0495776_181479_7780_8289	45.6	103	5.6e-16	79.7	0.641509	0.568047
MGV-GENOME-0380110_28	AcrIIA7	CRISPR-Cas			IMGVR_UViG_3300045988_054653|3300045988|Ga0495776_170344_9682_10032	45.6	103	5.6e-16	79.7	0.641509	0.827586
MGV-GENOME-0380110_28	AcrIIA7	CRISPR-Cas			IMGVR_UViG_3300045988_054694|3300045988|Ga0495776_133998_15010_15519	45.6	103	5.6e-16	79.7	0.641509	0.568047
MGV-GENOME-0380110_28	AcrIIA7	CRISPR-Cas			IMGVR_UViG_3300045988_056016|3300045988|Ga0495776_106124_7531_8040	45.6	103	5.6e-16	79.7	0.641509	0.568047
MGV-GENOME-0380110_28	AcrIIA7	CRISPR-Cas			IMGVR_UViG_3300045988_056084|3300045988|Ga0495776_093299_36968_37477	45.6	103	5.6e-16	79.7	0.641509	0.568047
MGV-GENOME-0380110_28	AcrIIA7	CRISPR-Cas			IMGVR_UViG_3300045988_058837|3300045988|Ga0495776_169682_3503_4012	45.6	103	5.6e-16	79.7	0.641509	0.568047
MGV-GENOME-0380110_28	AcrIIA7	CRISPR-Cas			IMGVR_UViG_3300045988_063493|3300045988|Ga0495776_136185_38854_39363	45.6	103	5.6e-16	79.7	0.641509	0.568047
MGV-GENOME-0380110_28	AcrIIA7	CRISPR-Cas			IMGVR_UViG_3300045988_064530|3300045988|Ga0495776_128535_30149_30658	45.6	103	5.6e-16	79.7	0.641509	0.568047
MGV-GENOME-0380110_28	AcrIIA7	CRISPR-Cas			IMGVR_UViG_3300045988_067195|3300045988|Ga0495776_128799_17530_18039	45.6	103	5.6e-16	79.7	0.641509	0.568047
MGV-GENOME-0380110_28	AcrIIA7	CRISPR-Cas			IMGVR_UViG_3300045988_071363|3300045988|Ga0495776_034181_7442_7951	45.6	103	5.6e-16	79.7	0.641509	0.568047
MGV-GENOME-0380110_28	AcrIIA7	CRISPR-Cas			IMGVR_UViG_3300045988_072218|3300045988|Ga0495776_042878_28652_29161	45.6	103	5.6e-16	79.7	0.641509	0.568047
MGV-GENOME-0380110_28	AcrIIA7	CRISPR-Cas			IMGVR_UViG_3300045988_074717|3300045988|Ga0495776_043647_7961_8470	45.6	103	5.6e-16	79.7	0.641509	0.568047
MGV-GENOME-0380110_28	AcrIIA7	CRISPR-Cas			IMGVR_UViG_3300045988_074915|3300045988|Ga0495776_160962_10220_10729	45.6	103	5.6e-16	79.7	0.641509	0.568047
MGV-GENOME-0380110_28	AcrIIA7	CRISPR-Cas			IMGVR_UViG_3300045988_075871|3300045988|Ga0495776_189522_24213_24674	45.6	158	1.5e-29	124.8	0.968553	0.96732
MGV-GENOME-0380110_28	AcrIIA7	CRISPR-Cas			IMGVR_UViG_3300045988_080577|3300045988|Ga0495776_093216_5968_6477	45.6	103	5.6e-16	79.7	0.641509	0.568047
MGV-GENOME-0380110_28	AcrIIA7	CRISPR-Cas			IMGVR_UViG_3300045988_080591|3300045988|Ga0495776_075326_23730_24191	45.6	158	1.5e-29	124.8	0.968553	0.96732
MGV-GENOME-0380110_28	AcrIIA7	CRISPR-Cas			IMGVR_UViG_3300045988_082869|3300045988|Ga0495776_030582_7545_8054	45.6	103	5.6e-16	79.7	0.641509	0.568047
MGV-GENOME-0380110_28	AcrIIA7	CRISPR-Cas			IMGVR_UViG_3300045988_082939|3300045988|Ga0495776_067501_15782_16291	45.6	103	5.6e-16	79.7	0.641509	0.568047
MGV-GENOME-0380110_28	AcrIIA7	CRISPR-Cas			IMGVR_UViG_3300045988_093017|3300045988|Ga0495776_182417_20262_20771	45.6	103	5.6e-16	79.7	0.641509	0.568047
MGV-GENOME-0380110_28	AcrIIA7	CRISPR-Cas			IMGVR_UViG_3300045988_096345|3300045988|Ga0495776_045334_14018_14461	45.6	158	1.3e-33	138.3	0.993711	1
MGV-GENOME-0380110_28	AcrIIA7	CRISPR-Cas			IMGVR_UViG_3300045988_102757|3300045988|Ga0495776_052211_19775_20236	45.6	158	1.5e-29	124.8	0.968553	0.96732
MGV-GENOME-0380110_28	AcrIIA7	CRISPR-Cas			IMGVR_UViG_3300045988_115690|3300045988|Ga0495776_158415_47502_48011	45.6	103	9.6e-16	79	0.641509	0.568047
MGV-GENOME-0380110_28	AcrIIA7	CRISPR-Cas			IMGVR_UViG_3300045988_116515|3300045988|Ga0495776_024117_13449_13892	45.6	158	1.3e-33	138.3	0.993711	1
MGV-GENOME-0380110_28	AcrIIA7	CRISPR-Cas			IMGVR_UViG_3300045988_123555|3300045988|Ga0495776_108294_1660_2103	45.6	158	1.3e-33	138.3	0.993711	1
MGV-GENOME-0380110_28	AcrIIA7	CRISPR-Cas			IMGVR_UViG_3300045988_136077|3300045988|Ga0495776_074183_11564_12073	45.6	103	9.6e-16	79	0.641509	0.568047
MGV-GENOME-0380110_28	AcrIIA7	CRISPR-Cas			IMGVR_UViG_3300045988_141343|3300045988|Ga0495776_143994_23083_23526	45.6	158	1.3e-33	138.3	0.993711	1
MGV-GENOME-0380110_28	AcrIIA7	CRISPR-Cas			IMGVR_UViG_3300045988_185125|3300045988|Ga0495776_029571_39194_39544	45.6	103	5.6e-16	79.7	0.641509	0.827586
MGV-GENOME-0380110_28	AcrIIA7	CRISPR-Cas			IMGVR_UViG_7000000038_000111|7000000038|C4275659__gene_373508	45.6	103	7.3e-16	79.3	0.641509	0.568047
MGV-GENOME-0380110_28	AcrIIA7	CRISPR-Cas			IMGVR_UViG_7000000289_000133|7000000289|SRS024331_LANL_scaffold_50734__gene_105677	45.6	103	5.6e-16	79.7	0.641509	0.568047
MGV-GENOME-0380110_28	AcrIIA7	CRISPR-Cas			IMGVR_UViG_7000000332_000148|7000000332|SRS015133_WUGC_scaffold_4781__gene_8445	45.6	103	9.6e-16	79	0.641509	0.568047
MGV-GENOME-0380110_28	AcrIIA7	CRISPR-Cas			IMGVR_UViG_7000000407_000076|7000000407|C3632042__gene_101484	45.6	103	5.6e-16	79.7	0.641509	0.568047
MGV-GENOME-0380110_28	AcrIIA7	CRISPR-Cas			IMGVR_UViG_7000000498_000055|7000000498|SRS017521_Baylor_scaffold_39885__gene_77596	45.6	103	5.6e-16	79.7	0.641509	0.568047
MGV-GENOME-0380110_28	AcrIIA7	CRISPR-Cas			ivig_3378_11	45.6	103	5.6e-16	79.7	0.641509	0.568047
MGV-GENOME-0380110_28	AcrIIA7	CRISPR-Cas			ivig_3609_11	45.6	103	9.6e-16	79	0.641509	0.568047
MGV-GENOME-0380110_28	AcrIIA7	CRISPR-Cas			MGV-GENOME-0146969_13	45.6	158	1.3e-33	138.3	0.993711	1
MGV-GENOME-0380110_28	AcrIIA7	CRISPR-Cas			MGV-GENOME-0151448_20	45.6	158	1.3e-33	138.3	0.993711	1
MGV-GENOME-0380110_28	AcrIIA7	CRISPR-Cas			MGV-GENOME-0170236_26	45.6	103	5.6e-16	79.7	0.641509	0.568047
MGV-GENOME-0380110_28	AcrIIA7	CRISPR-Cas			MGV-GENOME-0171903_24	45.6	158	1.3e-33	138.3	0.993711	1
MGV-GENOME-0380110_28	AcrIIA7	CRISPR-Cas			MGV-GENOME-0182174_11	45.6	103	5.6e-16	79.7	0.641509	0.568047
MGV-GENOME-0380110_28	AcrIIA7	CRISPR-Cas			MGV-GENOME-0186931_26	45.6	103	5.6e-16	79.7	0.641509	0.568047
MGV-GENOME-0380110_28	AcrIIA7	CRISPR-Cas			MGV-GENOME-0187486_25	45.6	158	1.3e-33	138.3	0.993711	1
MGV-GENOME-0380110_28	AcrIIA7	CRISPR-Cas			MGV-GENOME-0190026_29	45.6	103	5.6e-16	79.7	0.641509	0.568047
MGV-GENOME-0380110_28	AcrIIA7	CRISPR-Cas			MGV-GENOME-0201743_7	45.6	103	5.6e-16	79.7	0.641509	0.568047
MGV-GENOME-0380110_28	AcrIIA7	CRISPR-Cas			MGV-GENOME-0203431_29	45.6	158	1.5e-29	124.8	0.968553	0.96732
MGV-GENOME-0380110_28	AcrIIA7	CRISPR-Cas			MGV-GENOME-0212119_11	45.6	103	5.6e-16	79.7	0.641509	0.568047
MGV-GENOME-0380110_28	AcrIIA7	CRISPR-Cas			MGV-GENOME-0217988_33	45.6	158	1.5e-29	124.8	0.968553	0.96732
MGV-GENOME-0380110_28	AcrIIA7	CRISPR-Cas			MGV-GENOME-0220424_10	45.6	103	5.6e-16	79.7	0.641509	0.568047
MGV-GENOME-0380110_28	AcrIIA7	CRISPR-Cas			MGV-GENOME-0230227_34	45.6	158	1.5e-29	124.8	0.968553	0.96732
MGV-GENOME-0380110_28	AcrIIA7	CRISPR-Cas			MGV-GENOME-0233651_16	45.6	103	5.6e-16	79.7	0.641509	0.568047
MGV-GENOME-0380110_28	AcrIIA7	CRISPR-Cas			MGV-GENOME-0236628_23	45.6	90	3.6e-15	77	0.566038	0.482558
MGV-GENOME-0380110_28	AcrIIA7	CRISPR-Cas			MGV-GENOME-0240475_29	45.6	158	1.3e-33	138.3	0.993711	1
MGV-GENOME-0380110_28	AcrIIA7	CRISPR-Cas			MGV-GENOME-0240611_38	45.6	103	5.6e-16	79.7	0.641509	0.568047
MGV-GENOME-0380110_28	AcrIIA7	CRISPR-Cas			MGV-GENOME-0248509_43	45.6	103	5.6e-16	79.7	0.641509	0.568047
MGV-GENOME-0380110_28	AcrIIA7	CRISPR-Cas			MGV-GENOME-0251295_42	45.6	158	1.5e-29	124.8	0.968553	0.96732
MGV-GENOME-0380110_28	AcrIIA7	CRISPR-Cas			MGV-GENOME-0259720_29	45.6	103	5.6e-16	79.7	0.641509	0.568047
MGV-GENOME-0380110_28	AcrIIA7	CRISPR-Cas			MGV-GENOME-0262489_10	45.6	103	5.6e-16	79.7	0.641509	0.568047
MGV-GENOME-0380110_28	AcrIIA7	CRISPR-Cas			MGV-GENOME-0264819_3	45.6	103	5.6e-16	79.7	0.641509	0.568047
MGV-GENOME-0380110_28	AcrIIA7	CRISPR-Cas			MGV-GENOME-0264862_41	45.6	103	5.6e-16	79.7	0.641509	0.568047
MGV-GENOME-0380110_28	AcrIIA7	CRISPR-Cas			MGV-GENOME-0269044_10	45.6	103	5.6e-16	79.7	0.641509	0.568047
MGV-GENOME-0380110_28	AcrIIA7	CRISPR-Cas			MGV-GENOME-0278169_7	45.6	103	5.6e-16	79.7	0.641509	0.568047
MGV-GENOME-0380110_28	AcrIIA7	CRISPR-Cas			MGV-GENOME-0281273_47	45.6	103	5.6e-16	79.7	0.641509	0.568047
MGV-GENOME-0380110_28	AcrIIA7	CRISPR-Cas			MGV-GENOME-0286245_10	45.6	103	5.6e-16	79.7	0.641509	0.568047
MGV-GENOME-0380110_28	AcrIIA7	CRISPR-Cas			MGV-GENOME-0291405_51	45.6	103	5.6e-16	79.7	0.641509	0.568047
MGV-GENOME-0380110_28	AcrIIA7	CRISPR-Cas			MGV-GENOME-0292648_10	45.6	103	5.6e-16	79.7	0.641509	0.568047
MGV-GENOME-0380110_28	AcrIIA7	CRISPR-Cas			MGV-GENOME-0292828_52	45.6	103	5.6e-16	79.7	0.641509	0.568047
MGV-GENOME-0380110_28	AcrIIA7	CRISPR-Cas			MGV-GENOME-0292842_52	45.6	103	5.6e-16	79.7	0.641509	0.568047
MGV-GENOME-0380110_28	AcrIIA7	CRISPR-Cas			MGV-GENOME-0292924_11	45.6	103	5.6e-16	79.7	0.641509	0.568047
MGV-GENOME-0380110_28	AcrIIA7	CRISPR-Cas			MGV-GENOME-0293083_51	45.6	103	7.3e-16	79.3	0.641509	0.568047
MGV-GENOME-0380110_28	AcrIIA7	CRISPR-Cas			MGV-GENOME-0293358_11	45.6	103	5.6e-16	79.7	0.641509	0.568047
MGV-GENOME-0380110_28	AcrIIA7	CRISPR-Cas			MGV-GENOME-0293409_52	45.6	103	5.6e-16	79.7	0.641509	0.568047
MGV-GENOME-0380110_28	AcrIIA7	CRISPR-Cas			MGV-GENOME-0293464_52	45.6	103	9.6e-16	79	0.641509	0.568047
MGV-GENOME-0380110_28	AcrIIA7	CRISPR-Cas			MGV-GENOME-0293607_10	45.6	103	5.6e-16	79.7	0.641509	0.568047
MGV-GENOME-0380110_28	AcrIIA7	CRISPR-Cas			MGV-GENOME-0294101_10	45.6	103	5.6e-16	79.7	0.641509	0.568047
MGV-GENOME-0380110_28	AcrIIA7	CRISPR-Cas			MGV-GENOME-0294484_12	45.6	103	5.6e-16	79.7	0.641509	0.568047
MGV-GENOME-0380110_28	AcrIIA7	CRISPR-Cas			MGV-GENOME-0295073_39	45.6	103	5.6e-16	79.7	0.641509	0.568047
MGV-GENOME-0380110_28	AcrIIA7	CRISPR-Cas			MGV-GENOME-0295622_1	45.6	103	5.6e-16	79.7	0.641509	0.568047
MGV-GENOME-0380110_28	AcrIIA7	CRISPR-Cas			MGV-GENOME-0297709_11	45.6	103	5.6e-16	79.7	0.641509	0.568047
MGV-GENOME-0380110_28	AcrIIA7	CRISPR-Cas			MGV-GENOME-0297833_11	45.6	103	5.6e-16	79.7	0.641509	0.568047
MGV-GENOME-0380110_28	AcrIIA7	CRISPR-Cas			MGV-GENOME-0300808_57	45.6	103	5.6e-16	79.7	0.641509	0.568047
MGV-GENOME-0380110_28	AcrIIA7	CRISPR-Cas			MGV-GENOME-0300905_49	45.6	103	5.6e-16	79.7	0.641509	0.568047
MGV-GENOME-0380110_28	AcrIIA7	CRISPR-Cas			MGV-GENOME-0301723_49	45.6	103	5.6e-16	79.7	0.641509	0.568047
MGV-GENOME-0380110_28	AcrIIA7	CRISPR-Cas			MGV-GENOME-0301990_54	45.6	103	5.6e-16	79.7	0.641509	0.827586
MGV-GENOME-0380110_28	AcrIIA7	CRISPR-Cas			MGV-GENOME-0303196_52	45.6	103	7.3e-16	79.3	0.641509	0.568047
MGV-GENOME-0380110_28	AcrIIA7	CRISPR-Cas			MGV-GENOME-0304404_50	45.6	103	5.6e-16	79.7	0.641509	0.827586
MGV-GENOME-0380110_28	AcrIIA7	CRISPR-Cas			MGV-GENOME-0308253_51	45.6	103	5.6e-16	79.7	0.641509	0.568047
MGV-GENOME-0380110_28	AcrIIA7	CRISPR-Cas			MGV-GENOME-0311146_54	45.6	103	5.6e-16	79.7	0.641509	0.568047
MGV-GENOME-0380110_28	AcrIIA7	CRISPR-Cas			MGV-GENOME-0319837_16	45.6	103	5.6e-16	79.7	0.641509	0.827586
MGV-GENOME-0380110_28	AcrIIA7	CRISPR-Cas			MGV-GENOME-0320368_23	45.6	90	3.6e-15	77	0.566038	0.482558
MGV-GENOME-0380110_28	AcrIIA7	CRISPR-Cas			MGV-GENOME-0320370_23	45.6	90	3.6e-15	77	0.566038	0.482558
MGV-GENOME-0380110_28	AcrIIA7	CRISPR-Cas			MGV-GENOME-0322699_11	45.6	103	5.6e-16	79.7	0.641509	0.568047
MGV-GENOME-0380110_28	AcrIIA7	CRISPR-Cas			MGV-GENOME-0323725_49	45.6	103	5.6e-16	79.7	0.641509	0.568047
MGV-GENOME-0380110_28	AcrIIA7	CRISPR-Cas			MGV-GENOME-0328197_60	45.6	103	9.6e-16	79	0.641509	0.568047
MGV-GENOME-0380110_28	AcrIIA7	CRISPR-Cas			MGV-GENOME-0329376_16	45.6	103	9.6e-16	79	0.641509	0.568047
MGV-GENOME-0380110_28	AcrIIA7	CRISPR-Cas			MGV-GENOME-0331600_52	45.6	103	5.6e-16	79.7	0.641509	0.568047
MGV-GENOME-0380110_28	AcrIIA7	CRISPR-Cas			MGV-GENOME-0337780_11	45.6	103	5.6e-16	79.7	0.641509	0.568047
MGV-GENOME-0380110_28	AcrIIA7	CRISPR-Cas			MGV-GENOME-0343679_11	45.6	103	5.6e-16	79.7	0.641509	0.568047
MGV-GENOME-0380110_28	AcrIIA7	CRISPR-Cas			MGV-GENOME-0346189_51	45.6	103	9.6e-16	79	0.641509	0.568047
MGV-GENOME-0380110_28	AcrIIA7	CRISPR-Cas			MGV-GENOME-0355437_57	45.6	103	5.6e-16	79.7	0.641509	0.568047
MGV-GENOME-0380110_28	AcrIIA7	CRISPR-Cas			MGV-GENOME-0361138_49	45.6	103	5.6e-16	79.7	0.641509	0.568047
MGV-GENOME-0380110_28	AcrIIA7	CRISPR-Cas			MGV-GENOME-4388727_3	45.6	158	1.3e-33	138.3	0.993711	1
MGV-GENOME-0380110_28	AcrIIA7	CRISPR-Cas			MGV-GENOME-4422321_10	45.6	103	5.6e-16	79.7	0.641509	0.568047
MGV-GENOME-0380110_28	AcrIIA7	CRISPR-Cas			uvig_112732_54	45.6	103	5.6e-16	79.7	0.641509	0.568047
MGV-GENOME-0380110_28	AcrIIA7	CRISPR-Cas			uvig_155098_39	45.6	158	1.5e-29	124.8	0.968553	0.96732
MGV-GENOME-0380110_28	AcrIIA7	CRISPR-Cas			uvig_171551_53	45.6	158	1.5e-29	124.8	0.968553	0.96732
MGV-GENOME-0380110_28	AcrIIA7	CRISPR-Cas			uvig_180351_12	45.6	103	5.6e-16	79.7	0.641509	0.568047
MGV-GENOME-0380110_28	AcrIIA7	CRISPR-Cas			uvig_189300_7	45.6	103	5.6e-16	79.7	0.641509	0.568047
MGV-GENOME-0380110_28	AcrIIA7	CRISPR-Cas			uvig_197356_11	45.6	103	5.6e-16	79.7	0.641509	0.568047
MGV-GENOME-0380110_28	AcrIIA7	CRISPR-Cas			uvig_200381_11	45.6	158	9.9e-29	122.1	0.968553	0.96732
MGV-GENOME-0380110_28	AcrIIA7	CRISPR-Cas			uvig_219542_16	45.6	158	1.5e-29	124.8	0.968553	0.96732
MGV-GENOME-0380110_28	AcrIIA7	CRISPR-Cas			uvig_246800_10	45.6	103	7.3e-16	79.3	0.641509	0.568047
MGV-GENOME-0380110_28	AcrIIA7	CRISPR-Cas			uvig_259884_16	45.6	103	5.6e-16	79.7	0.641509	0.568047
MGV-GENOME-0380110_28	AcrIIA7	CRISPR-Cas			uvig_289894_44	45.6	158	1.5e-29	124.8	0.968553	0.96732
MGV-GENOME-0380110_28	AcrIIA7	CRISPR-Cas			uvig_292683_11	45.6	103	5.6e-16	79.7	0.641509	0.568047
MGV-GENOME-0380110_28	AcrIIA7	CRISPR-Cas			uvig_298866_30	45.6	158	1.7e-33	137.9	0.993711	1
MGV-GENOME-0380110_28	AcrIIA7	CRISPR-Cas			uvig_299728_28	45.6	103	5.6e-16	79.7	0.641509	0.568047
MGV-GENOME-0380110_28	AcrIIA7	CRISPR-Cas			uvig_310116_16	45.6	158	1.3e-33	138.3	0.993711	1
MGV-GENOME-0380110_28	AcrIIA7	CRISPR-Cas			uvig_328068_12	45.6	103	5.6e-16	79.7	0.641509	0.568047
MGV-GENOME-0380110_28	AcrIIA7	CRISPR-Cas			uvig_34356_22	45.6	158	1.5e-29	124.8	0.968553	0.96732
MGV-GENOME-0380110_28	AcrIIA7	CRISPR-Cas			uvig_369242_53	45.6	103	5.6e-16	79.7	0.641509	0.568047
MGV-GENOME-0380110_28	AcrIIA7	CRISPR-Cas			uvig_382635_11	45.6	103	7.3e-16	79.3	0.641509	0.568047
MGV-GENOME-0380110_28	AcrIIA7	CRISPR-Cas			uvig_383150_21	45.6	103	9.6e-16	79	0.641509	0.568047
MGV-GENOME-0380110_28	AcrIIA7	CRISPR-Cas			uvig_39654_3	45.6	103	5.6e-16	79.7	0.641509	0.568047
MGV-GENOME-0380110_28	AcrIIA7	CRISPR-Cas			uvig_418444_29	45.6	158	1.3e-33	138.3	0.993711	1
MGV-GENOME-0380110_28	AcrIIA7	CRISPR-Cas			uvig_426085_23	45.6	90	3.6e-15	77	0.566038	0.482558
MGV-GENOME-0380110_28	AcrIIA7	CRISPR-Cas			uvig_449531_35	45.6	103	5.6e-16	79.7	0.641509	0.568047
MGV-GENOME-0380110_28	AcrIIA7	CRISPR-Cas			uvig_450628_11	45.6	103	5.6e-16	79.7	0.641509	0.568047
MGV-GENOME-0380110_28	AcrIIA7	CRISPR-Cas			uvig_458529_11	45.6	103	5.6e-16	79.7	0.641509	0.568047
MGV-GENOME-0380110_28	AcrIIA7	CRISPR-Cas			uvig_463098_29	45.6	158	1.5e-29	124.8	0.968553	0.96732
MGV-GENOME-0380110_28	AcrIIA7	CRISPR-Cas			uvig_466268_34	45.6	158	1.5e-29	124.8	0.968553	0.96732
MGV-GENOME-0380110_28	AcrIIA7	CRISPR-Cas			uvig_474904_23	45.6	90	3.6e-15	77	0.566038	0.482558
MGV-GENOME-0380110_28	AcrIIA7	CRISPR-Cas			uvig_50557_51	45.6	103	7.3e-16	79.3	0.641509	0.568047
MGV-GENOME-0380110_28	AcrIIA7	CRISPR-Cas			uvig_516795_45	45.6	103	5.6e-16	79.7	0.641509	0.568047
MGV-GENOME-0380110_28	AcrIIA7	CRISPR-Cas			uvig_522562_29	45.6	103	5.6e-16	79.7	0.641509	0.568047
MGV-GENOME-0380110_28	AcrIIA7	CRISPR-Cas			uvig_536430_29	45.6	103	5.6e-16	79.7	0.641509	0.568047
MGV-GENOME-0380110_28	AcrIIA7	CRISPR-Cas			uvig_541527_11	45.6	103	5.6e-16	79.7	0.641509	0.568047
MGV-GENOME-0380110_28	AcrIIA7	CRISPR-Cas			uvig_541592_11	45.6	103	5.6e-16	79.7	0.641509	0.568047
MGV-GENOME-0380110_28	AcrIIA7	CRISPR-Cas			uvig_55024_49	45.6	103	5.6e-16	79.7	0.641509	0.568047
MGV-GENOME-0380110_28	AcrIIA7	CRISPR-Cas			uvig_556303_31	45.6	103	5.6e-16	79.7	0.641509	0.568047
MGV-GENOME-0380110_28	AcrIIA7	CRISPR-Cas			uvig_557809_11	45.6	103	5.6e-16	79.7	0.641509	0.568047
MGV-GENOME-0380110_28	AcrIIA7	CRISPR-Cas			uvig_56263_52	45.6	103	5.6e-16	79.7	0.641509	0.568047
MGV-GENOME-0380110_28	AcrIIA7	CRISPR-Cas			uvig_594076_42	45.6	103	9.6e-16	79	0.641509	0.568047
MGV-GENOME-0380110_28	AcrIIA7	CRISPR-Cas			uvig_77258_52	45.6	103	5.6e-16	79.7	0.641509	0.827586
MGV-GENOME-0380110_28	AcrIIA7	CRISPR-Cas			uvig_79376_23	45.6	103	9.6e-16	79	0.641509	0.568047
MGV-GENOME-0380110_28	AcrIIA7		CLAN031	Thoeris	IMGVR_UViG_3300047317_000108|3300047317|Ga0495604_0021516_747_1232	45.5	167	1.9e-32	134.4	0.987421	0.993789
MGV-GENOME-0380110_28	AcrIIA7	CRISPR-Cas			IMGVR_UViG_3300020036_002670|3300020036|Ga0206648_100005218	45.5	165	3.4e-29	123.6	0.968553	0.964072
MGV-GENOME-0380110_28	AcrIIA7	CRISPR-Cas			IMGVR_UViG_3300020050_005381|3300020050|Ga0206642_10000587	45.5	165	3.4e-29	123.6	0.968553	0.964072
MGV-GENOME-0380110_28	AcrIIA7	CRISPR-Cas			IMGVR_UViG_3300022223_000013|3300022223|Ga0224501_1000033717	45.5	88	1.8e-14	74.7	0.553459	0.954023
MGV-GENOME-0380110_28	AcrIIA7	CRISPR-Cas			IMGVR_UViG_3300046471_000011|3300046471|Ga0495650_0003321_2371_2787	45.5	156	8.9e-30	125.6	0.981132	0.985507
MGV-GENOME-0380110_28	AcrIIA7	CRISPR-Cas			IMGVR_UViG_3300046519_000180|3300046519|Ga0495632_0000304_28164_28580	45.5	156	8.9e-30	125.6	0.981132	0.985507
MGV-GENOME-0380110_28	AcrIIA7	CRISPR-Cas			IMGVR_UViG_3300046810_000247|3300046810|Ga0495660_0000241_6522_6938	45.5	156	8.9e-30	125.6	0.981132	0.985507
MGV-GENOME-0380110_28	AcrIIA7	CRISPR-Cas			IMGVR_UViG_3300047317_000108|3300047317|Ga0495604_0021516_747_1232	45.5	167	1.9e-32	134.4	0.987421	0.993789
MGV-GENOME-0380110_28	APIS079		CLAN031	Thoeris	IMGVR_UViG_3300047317_000108|3300047317|Ga0495604_0021516_747_1232	45.5	167	1.9e-32	134.4	0.987421	0.993789
MGV-GENOME-0380110_28	APIS079		CLAN031	Thoeris	MGV-GENOME-0172692_19	45.5	167	9.9e-29	122.1	0.987421	0.993631
MGV-GENOME-0380110_28	APIS079		CLAN031	Thoeris	uvig_318904_26	45.5	167	9.9e-29	122.1	0.987421	1
MGV-GENOME-0380110_28	APIS079	CRISPR-Cas			IMGVR_UViG_3300047317_000108|3300047317|Ga0495604_0021516_747_1232	45.5	167	1.9e-32	134.4	0.987421	0.993789
MGV-GENOME-0380110_28	AcrIIA7	CRISPR-Cas			IMGVR_UViG_3300005460_000029|3300005460|Ga0073908_100128441	45.4	97	1.4e-14	75.1	0.603774	0.542169
MGV-GENOME-0380110_28	AcrIIA7	CRISPR-Cas			IMGVR_UViG_3300005461_000287|3300005461|Ga0073906_10090292	45.4	97	1.4e-14	75.1	0.603774	0.542169
MGV-GENOME-0380110_28	AcrIIA7	CRISPR-Cas			IMGVR_UViG_3300006564_000282|3300006564|Ga0100366_10024033	45.4	174	5.4e-27	116.3	0.993711	1
MGV-GENOME-0380110_28	AcrIIA7	CRISPR-Cas			IMGVR_UViG_3300017917_002028|3300017917|Ga0192394_16499553	45.4	174	6.2e-31	129.4	0.993711	0.988439
MGV-GENOME-0380110_28	AcrIIA7	CRISPR-Cas			IMGVR_UViG_3300025126_000171|3300025126|Ga0210025_101126713	45.4	174	1.6e-31	131.3	0.993711	0.966102
MGV-GENOME-0380110_28	AcrIIA7	CRISPR-Cas			IMGVR_UViG_3300045988_067990|3300045988|Ga0495776_172691_36172_36687	45.4	97	2.8e-15	77.4	0.603774	0.526316
MGV-GENOME-0380110_28	AcrIIA7	CRISPR-Cas			IMGVR_UViG_3300045988_083926|3300045988|Ga0495776_015983_34513_35013	45.4	97	1.4e-14	75.1	0.603774	0.542169
MGV-GENOME-0380110_28	AcrIIA7	CRISPR-Cas			IMGVR_UViG_3300045988_107621|3300045988|Ga0495776_104250_7950_8465	45.4	97	2.8e-15	77.4	0.603774	0.526316
MGV-GENOME-0380110_28	AcrIIA7	CRISPR-Cas			IMGVR_UViG_3300045988_119130|3300045988|Ga0495776_104279_25218_25733	45.4	97	2.8e-15	77.4	0.603774	0.526316
MGV-GENOME-0380110_28	AcrIIA7	CRISPR-Cas			IMGVR_UViG_3300045988_137105|3300045988|Ga0495776_069237_35861_36403	45.4	97	2.4e-14	74.3	0.610063	0.505556
MGV-GENOME-0380110_28	AcrIIA7	CRISPR-Cas			IMGVR_UViG_7000000052_000273|7000000052|SRS042643_WUGC_scaffold_8222__gene_11330	45.4	174	5.4e-27	116.3	0.993711	1
MGV-GENOME-0380110_28	AcrIIA7	CRISPR-Cas			ivig_1967_91	45.4	97	2.4e-14	74.3	0.610063	0.522989
MGV-GENOME-0380110_28	AcrIIA7	CRISPR-Cas			MGV-GENOME-0231826_10	45.4	97	2.8e-15	77.4	0.603774	0.526316
MGV-GENOME-0380110_28	AcrIIA7	CRISPR-Cas			MGV-GENOME-0231870_41	45.4	97	2.8e-15	77.4	0.603774	0.526316
MGV-GENOME-0380110_28	AcrIIA7	CRISPR-Cas			MGV-GENOME-0297066_55	45.4	97	1.4e-14	75.1	0.603774	0.542169
MGV-GENOME-0380110_28	AcrIIA7	CRISPR-Cas			MGV-GENOME-0297439_52	45.4	97	2.8e-15	77.4	0.603774	0.526316
MGV-GENOME-0380110_28	AcrIIA7	CRISPR-Cas			MGV-GENOME-0311700_58	45.4	97	2.4e-14	74.3	0.610063	0.522989
MGV-GENOME-0380110_28	AcrIIA7	CRISPR-Cas			uvig_229927_10	45.4	97	2.4e-14	74.3	0.610063	0.522989
MGV-GENOME-0380110_28	AcrIIA7	CRISPR-Cas			uvig_254118_15	45.4	97	2.4e-14	74.3	0.610063	0.522989
MGV-GENOME-0380110_28	AcrIIA7	CRISPR-Cas			uvig_262_4	45.4	97	2.4e-14	74.3	0.610063	0.522989
MGV-GENOME-0380110_28	AcrIIA7	CRISPR-Cas			uvig_324725_89	45.4	97	2.4e-14	74.3	0.610063	0.522989
MGV-GENOME-0380110_28	AcrIIA7	CRISPR-Cas			uvig_326426_21	45.4	97	2.4e-14	74.3	0.610063	0.522989
MGV-GENOME-0380110_28	AcrIIA7	CRISPR-Cas			uvig_473061_24	45.4	97	2.4e-14	74.3	0.610063	0.522989
MGV-GENOME-0380110_28	AcrIIA7	CRISPR-Cas			IMGVR_UViG_3300006192_000075|3300006192|Ga0075011_100007428	45.3	95	4.8e-15	76.6	0.597484	0.891089
MGV-GENOME-0380110_28	AcrIIA7	CRISPR-Cas			IMGVR_UViG_3300018405_000694|3300018405|Ga0194138_1000023722	45.3	95	4.8e-15	76.6	0.597484	0.891089
MGV-GENOME-0380110_28	AcrIIA7	CRISPR-Cas			IMGVR_UViG_3300018411_000654|3300018411|Ga0194137_1000035321	45.3	95	4.8e-15	76.6	0.597484	0.891089
MGV-GENOME-0380110_28	AcrIIA7	CRISPR-Cas			IMGVR_UViG_3300018412_000020|3300018412|Ga0194136_100009744	45.3	95	4.8e-15	76.6	0.597484	0.891089
MGV-GENOME-0380110_28	AcrIIA7	CRISPR-Cas			IMGVR_UViG_3300020576_000580|3300020576|Ga0212216_1000060634	45.3	161	4.6e-26	113.2	0.993711	0.945205
MGV-GENOME-0380110_28	AcrIIA7	CRISPR-Cas			IMGVR_UViG_3300020576_004378|3300020576|Ga0212216_100033505	45.3	179	4.3e-32	133.3	0.993711	1
MGV-GENOME-0380110_28	AcrIIA7	CRISPR-Cas			IMGVR_UViG_3300020577_000799|3300020577|Ga0212215_1000183619	45.3	172	1.2e-31	131.7	0.993711	1
MGV-GENOME-0380110_28	AcrIIA7	CRISPR-Cas			IMGVR_UViG_3300029796_000101|3300029796|Ga0243875_10056915	45.3	159	3e-33	137.1	0.993711	1
MGV-GENOME-0380110_28	AcrIIA7	CRISPR-Cas			IMGVR_UViG_3300032167_002381|3300032167|Ga0224413_100875437	45.3	159	1.5e-29	124.8	0.987421	0.751269
MGV-GENOME-0380110_28	AcrIIA7	CRISPR-Cas			IMGVR_UViG_3300033065_000232|3300033065|Ga0364479_1134619	45.3	172	1.2e-31	131.7	0.993711	1
MGV-GENOME-0380110_28	AcrIIA7	CRISPR-Cas			IMGVR_UViG_3300033067_000116|3300033067|Ga0364483_1000719	45.3	172	1.2e-31	131.7	0.993711	1
MGV-GENOME-0380110_28	AcrIIA7	CRISPR-Cas			IMGVR_UViG_3300033119_000163|3300033119|Ga0364480_1054134	45.3	161	4.6e-26	113.2	0.993711	0.945205
MGV-GENOME-0380110_28	AcrIIA7	CRISPR-Cas			IMGVR_UViG_3300037010_000645|3300037010|Ga0373635_0005612_17336_17827	45.3	170	5.2e-30	126.3	0.981132	0.981595
MGV-GENOME-0380110_28	AcrIIA7	CRISPR-Cas			IMGVR_UViG_3300045988_015454|3300045988|Ga0495776_049985_1235_1687	45.3	159	3e-33	137.1	0.993711	1
MGV-GENOME-0380110_28	AcrIIA7	CRISPR-Cas			IMGVR_UViG_3300045988_081561|3300045988|Ga0495776_173362_2863_3315	45.3	159	3e-33	137.1	0.993711	1
MGV-GENOME-0380110_28	AcrIIA7	CRISPR-Cas			IMGVR_UViG_3300045988_100490|3300045988|Ga0495776_092965_8077_8529	45.3	159	3e-33	137.1	0.993711	1
MGV-GENOME-0380110_28	AcrIIA7	CRISPR-Cas			IMGVR_UViG_3300045988_134824|3300045988|Ga0495776_159915_140346_140792	45.3	106	2.5e-16	80.9	0.647799	0.682432
MGV-GENOME-0380110_28	AcrIIA7	CRISPR-Cas			MGV-GENOME-0220997_31	45.3	159	3e-33	137.1	0.993711	1
MGV-GENOME-0380110_28	AcrIIA7	CRISPR-Cas			MGV-GENOME-0284331_8	45.3	159	3e-33	137.1	0.993711	1
MGV-GENOME-0380110_28	AcrIIA7	CRISPR-Cas			MGV-GENOME-0289373_5	45.3	159	3e-33	137.1	0.993711	1
MGV-GENOME-0380110_28	AcrIIA7	CRISPR-Cas			MGV-GENOME-0289676_35	45.3	159	3e-33	137.1	0.993711	1
MGV-GENOME-0380110_28	AcrIIA7	CRISPR-Cas			MGV-GENOME-0300259_36	45.3	159	3e-33	137.1	0.993711	1
MGV-GENOME-0380110_28	AcrIIA7	CRISPR-Cas			MGV-GENOME-0324480_37	45.3	159	3e-33	137.1	0.993711	1
MGV-GENOME-0380110_28	AcrIIA7	CRISPR-Cas			MGV-GENOME-0379597_174	45.3	106	2.5e-16	80.9	0.647799	0.682432
MGV-GENOME-0380110_28	AcrIIA7	CRISPR-Cas			uvig_584660_5	45.3	159	3.4e-29	123.6	0.987421	0.986577
MGV-GENOME-0380110_28	AcrIIA7	CRISPR-Cas			IMGVR_UViG_2775506825_000001|2775506825|2775969380	45.2	166	2.8e-31	130.6	0.993711	1
MGV-GENOME-0380110_28	AcrIIA7	CRISPR-Cas			IMGVR_UViG_2778261606_000001|2778261606|2780737040	45.2	166	3.6e-31	130.2	0.974843	0.993976
MGV-GENOME-0380110_28	AcrIIA7	CRISPR-Cas			IMGVR_UViG_3300001458_000005|3300001458|MCRcombined_10001587	45.2	166	3.6e-31	130.2	0.974843	0.993976
MGV-GENOME-0380110_28	AcrIIA7	CRISPR-Cas			IMGVR_UViG_3300001707_000006|3300001707|supr50_1000655	45.2	166	3.6e-31	130.2	0.974843	0.993976
MGV-GENOME-0380110_28	AcrIIA7	CRISPR-Cas			IMGVR_UViG_3300001763_000002|3300001763|supr51_10001005	45.2	166	3.6e-31	130.2	0.974843	0.993976
MGV-GENOME-0380110_28	AcrIIA7	CRISPR-Cas			IMGVR_UViG_3300001768_000005|3300001768|supr62_10002465	45.2	166	3.6e-31	130.2	0.974843	0.993976
MGV-GENOME-0380110_28	AcrIIA7	CRISPR-Cas			IMGVR_UViG_3300001769_000003|3300001769|supr60_10000785	45.2	166	3.6e-31	130.2	0.974843	0.993976
MGV-GENOME-0380110_28	AcrIIA7	CRISPR-Cas			IMGVR_UViG_3300001771_000008|3300001771|Beebe_10001835	45.2	166	3.6e-31	130.2	0.974843	0.993976
MGV-GENOME-0380110_28	AcrIIA7	CRISPR-Cas			IMGVR_UViG_3300001776_000002|3300001776|supr47_10001745	45.2	166	3.6e-31	130.2	0.974843	0.993976
MGV-GENOME-0380110_28	AcrIIA7	CRISPR-Cas			IMGVR_UViG_3300001780_000005|3300001780|supr46_10001915	45.2	166	3.6e-31	130.2	0.974843	0.993976
MGV-GENOME-0380110_28	AcrIIA7	CRISPR-Cas			IMGVR_UViG_3300001781_000038|3300001781|Deep_10003775	45.2	166	3.6e-31	130.2	0.974843	0.993976
MGV-GENOME-0380110_28	AcrIIA7	CRISPR-Cas			IMGVR_UViG_3300001783_000005|3300001783|Vondamm_100002975	45.2	166	3.6e-31	130.2	0.974843	0.993976
MGV-GENOME-0380110_28	AcrIIA7	CRISPR-Cas			IMGVR_UViG_3300001835_000031|3300001835|shallow_10004115	45.2	166	3.6e-31	130.2	0.974843	0.993976
MGV-GENOME-0380110_28	AcrIIA7	CRISPR-Cas			IMGVR_UViG_3300001921_000009|3300001921|Shallow_100004115	45.2	166	3.6e-31	130.2	0.974843	0.993976
MGV-GENOME-0380110_28	AcrIIA7	CRISPR-Cas			IMGVR_UViG_3300004883_000005|3300004883|Ga0068287_1014831	45.2	168	5.8e-29	122.9	0.993711	0.987805
MGV-GENOME-0380110_28	AcrIIA7	CRISPR-Cas			IMGVR_UViG_3300020045_017019|3300020045|Ga0206662_100032113	45.2	104	7.8e-18	85.9	0.572327	0.953271
MGV-GENOME-0380110_28	AcrIIA7	CRISPR-Cas			IMGVR_UViG_3300020472_003252|3300020472|Ga0211579_1000610111	45.2	166	3.6e-31	130.2	0.974843	0.993976
MGV-GENOME-0380110_28	AcrIIA7	CRISPR-Cas			IMGVR_UViG_3300020814_000339|3300020814|Ga0214088_131188319	45.2	157	1.3e-28	121.7	0.981132	0.966887
MGV-GENOME-0380110_28	AcrIIA7	CRISPR-Cas			IMGVR_UViG_3300021603_000068|3300021603|Ga0226659_1000203817	45.2	157	1.3e-28	121.7	0.981132	0.966887
MGV-GENOME-0380110_28	AcrIIA7	CRISPR-Cas			IMGVR_UViG_3300026518_000014|3300026518|Ga0256829_10003323	45.2	157	1.9e-27	117.9	0.981132	0.95
MGV-GENOME-0380110_28	AcrIIA7	CRISPR-Cas			IMGVR_UViG_3300027668_002092|3300027668|Ga0209482_100378311	45.2	166	9.5e-32	132.1	0.974843	0.976331
MGV-GENOME-0380110_28	AcrIIA7	CRISPR-Cas			IMGVR_UViG_3300032561_001927|3300032561|Ga0316222_10009969	45.2	168	1.6e-31	131.3	0.981132	0.976608
MGV-GENOME-0380110_28	AcrIIA7	CRISPR-Cas			IMGVR_UViG_3300032893_001513|3300032893|Ga0335069_1002094711	45.2	168	1.8e-30	127.9	0.993711	0.97006
MGV-GENOME-0380110_28	AcrIIA7	CRISPR-Cas			IMGVR_UViG_3300033070_000127|3300033070|Ga0364486_1099214	45.2	168	6.2e-31	129.4	0.993711	1
MGV-GENOME-0380110_28	AcrIIA7	CRISPR-Cas			IMGVR_UViG_3300033463_000149|3300033463|Ga0310690_100008725	45.2	104	2.7e-18	87.4	0.578616	0.639752
MGV-GENOME-0380110_28	AcrIIA7	CRISPR-Cas			IMGVR_UViG_3300037400_004252|3300037400|Ga0392372_0000180_11716_12072	45.2	104	2.1e-18	87.8	0.578616	0.872881
MGV-GENOME-0380110_28	AcrIIA7	CRISPR-Cas			IMGVR_UViG_3300044580_000140|3300044580|Ga0485776_0003838_11497_11952	45.2	157	1.3e-28	121.7	0.981132	0.966887
MGV-GENOME-0380110_28	AcrIIA7	CRISPR-Cas			MG592501_00019	45.2	93	9.6e-16	79	0.566038	0.696
MGV-GENOME-0380110_28	AcrIIA7	CRISPR-Cas			WP_149191358.1	45.2	93	8.4e-12	65.9	0.572327	1
MGV-GENOME-0380110_28	APIS029	CRISPR-Cas			MGV-GENOME-0183763_30	45.2	93	3.6e-15	77	0.584906	0.931034
MGV-GENOME-0380110_28	APIS029	Thoeris	CLAN031	Thoeris	MGV-GENOME-0183763_30	45.2	93	3.6e-15	77	0.584906	0.931034
MGV-GENOME-0380110_28	AcrIIA7	CRISPR-Cas			IMGVR_UViG_2556921011_000011|2556921011|2556968944	45.1	175	1.3e-25	111.7	0.993711	0.947977
MGV-GENOME-0380110_28	AcrIIA7	CRISPR-Cas			IMGVR_UViG_2667527684_000009|2667527684|2669049700	45.1	175	1.3e-25	111.7	0.993711	0.947977
MGV-GENOME-0380110_28	AcrIIA7	CRISPR-Cas			IMGVR_UViG_3300020050_005193|3300020050|Ga0206642_10022361	45.1	91	8.1e-15	75.9	0.572327	0.817308
MGV-GENOME-0380110_28	AcrIIA7	CRISPR-Cas			IMGVR_UViG_3300029841_000032|3300029841|Ga0245272_10121012	45.1	91	8.7e-17	82.4	0.572327	0.49375
MGV-GENOME-0380110_28	AcrIIA7	CRISPR-Cas			IMGVR_UViG_3300033068_000047|3300033068|Ga0364484_100426	45.1	91	2.1e-15	77.8	0.572327	1
MGV-GENOME-0380110_28	AcrIIA7	CRISPR-Cas			IMGVR_UViG_3300036318_000006|3300036318|Ga0377188_00063_28862_29143	45.1	91	4e-14	73.6	0.572327	0.806452
MGV-GENOME-0380110_28	AcrIIA7	CRISPR-Cas			IMGVR_UViG_3300037067_008348|3300037067|Ga0378408_0012307_9317_9832	45.1	142	7.3e-32	132.5	0.773585	0.830409
MGV-GENOME-0380110_28	AcrIIA7	CRISPR-Cas			IMGVR_UViG_3300043118_000002|3300043118|Ga0484789_00042_9706_9987	45.1	91	4e-14	73.6	0.572327	0.806452
MGV-GENOME-0380110_28	AcrIIA7	CRISPR-Cas			IMGVR_UViG_3300045988_012551|3300045988|Ga0495776_023930_18_527	45.1	91	1.1e-14	75.5	0.572327	0.47929
MGV-GENOME-0380110_28	AcrIIA7	CRISPR-Cas			IMGVR_UViG_3300045988_012552|3300045988|Ga0495776_035048_18702_19238	45.1	91	1.1e-14	75.5	0.572327	0.455056
MGV-GENOME-0380110_28	AcrIIA7	CRISPR-Cas			IMGVR_UViG_3300045988_026335|3300045988|Ga0495776_133614_336_872	45.1	91	1.1e-14	75.5	0.572327	0.455056
MGV-GENOME-0380110_28	AcrIIA7	CRISPR-Cas			IMGVR_UViG_3300045988_069812|3300045988|Ga0495776_045860_24821_25357	45.1	91	1.1e-14	75.5	0.572327	0.455056
MGV-GENOME-0380110_28	AcrIIA7	CRISPR-Cas			IMGVR_UViG_3300045988_104021|3300045988|Ga0495776_018026_22373_22876	45.1	164	3.1e-30	127.1	0.981132	0.964072
MGV-GENOME-0380110_28	AcrIIA7	CRISPR-Cas			IMGVR_UViG_3300049638_000076|3300049638|Ga0499516_021104_3370_3588	45.1	91	1.7e-12	68.2	0.572327	0.986111
MGV-GENOME-0380110_28	AcrIIA7	CRISPR-Cas			IMGVR_UViG_3300049640_000302|3300049640|Ga0499518_020881_2367_2585	45.1	91	1.7e-12	68.2	0.572327	0.986111
MGV-GENOME-0380110_28	AcrIIA7	CRISPR-Cas			IMGVR_UViG_3300049641_000213|3300049641|Ga0499519_008429_4741_4959	45.1	91	1.7e-12	68.2	0.572327	0.986111
MGV-GENOME-0380110_28	AcrIIA7	CRISPR-Cas			MGV-GENOME-0171496_1	45.1	91	1.1e-14	75.5	0.572327	0.465517
MGV-GENOME-0380110_28	AcrIIA7	CRISPR-Cas			MGV-GENOME-0186085_2	45.1	91	1.1e-14	75.5	0.572327	0.455056
MGV-GENOME-0380110_28	AcrIIA7	CRISPR-Cas			MGV-GENOME-0188644_28	45.1	91	1.1e-14	75.5	0.572327	0.455056
MGV-GENOME-0380110_28	AcrIIA7	CRISPR-Cas			MGV-GENOME-0207542_21	45.1	91	1.1e-14	75.5	0.572327	0.455056
MGV-GENOME-0380110_28	AcrIIA7	CRISPR-Cas			MGV-GENOME-0336544_38	45.1	164	3.1e-30	127.1	0.981132	0.964072
MGV-GENOME-0380110_28	AcrIIA7	CRISPR-Cas			MGV-GENOME-0344809_83	45.1	91	8.7e-17	82.4	0.572327	0.49375
MGV-GENOME-0380110_28	AcrIIA7	CRISPR-Cas			uvig_168938_11	45.1	91	1.1e-14	75.5	0.572327	0.455056
MGV-GENOME-0380110_28	AcrIIA7	Thoeris	CLAN031	Thoeris	IMGVR_UViG_3300020050_005193|3300020050|Ga0206642_10022361	45.1	91	8.1e-15	75.9	0.572327	0.817308
MGV-GENOME-0380110_28	AcrIIA7	Thoeris	CLAN031	Thoeris	IMGVR_UViG_3300033068_000047|3300033068|Ga0364484_100426	45.1	91	2.1e-15	77.8	0.572327	1
MGV-GENOME-0380110_28	APIS029	CRISPR-Cas			IMGVR_UViG_3300020050_005193|3300020050|Ga0206642_10022361	45.1	91	8.1e-15	75.9	0.572327	0.817308
MGV-GENOME-0380110_28	APIS029	CRISPR-Cas			IMGVR_UViG_3300033068_000047|3300033068|Ga0364484_100426	45.1	91	2.1e-15	77.8	0.572327	1
MGV-GENOME-0380110_28	APIS029	Thoeris	CLAN031	Thoeris	IMGVR_UViG_3300020050_005193|3300020050|Ga0206642_10022361	45.1	91	8.1e-15	75.9	0.572327	0.817308
MGV-GENOME-0380110_28	APIS029	Thoeris	CLAN031	Thoeris	IMGVR_UViG_3300033068_000047|3300033068|Ga0364484_100426	45.1	91	2.1e-15	77.8	0.572327	1
MGV-GENOME-0380110_28	AcrIIA7	CRISPR-Cas			IMGVR_UViG_2531839305_000004|2531839305|2533012347	45	109	7.1e-19	89.4	0.566038	0.68125
MGV-GENOME-0380110_28	AcrIIA7	CRISPR-Cas			IMGVR_UViG_2531839306_000001|2531839306|2533016936	45	109	7.1e-19	89.4	0.566038	0.68125
MGV-GENOME-0380110_28	AcrIIA7	CRISPR-Cas			IMGVR_UViG_3300000275_000134|3300000275|EM148_1002943132	45	109	7.1e-19	89.4	0.566038	0.68125
MGV-GENOME-0380110_28	AcrIIA7	CRISPR-Cas			IMGVR_UViG_3300004163_000004|3300004163|Ga0066438_100008434	45	169	1.1e-32	135.2	0.993711	1
MGV-GENOME-0380110_28	AcrIIA7	CRISPR-Cas			IMGVR_UViG_3300004171_000003|3300004171|Ga0066429_100002033	45	169	1.1e-32	135.2	0.993711	1
MGV-GENOME-0380110_28	AcrIIA7	CRISPR-Cas			IMGVR_UViG_3300004172_000008|3300004172|Ga0066430_100059618	45	169	1.1e-32	135.2	0.993711	1
MGV-GENOME-0380110_28	AcrIIA7	CRISPR-Cas			IMGVR_UViG_3300007109_000011|3300007109|Ga0102633_10050443	45	109	7.1e-19	89.4	0.566038	0.68125
MGV-GENOME-0380110_28	AcrIIA7	CRISPR-Cas			IMGVR_UViG_3300009508_000003|3300009508|Ga0115567_1000010280	45	100	6.6e-17	82.8	0.553459	0.934579
MGV-GENOME-0380110_28	AcrIIA7	CRISPR-Cas			IMGVR_UViG_3300014026_000174|3300014026|Ga0119807_100025382	45	169	7.1e-27	115.9	0.993711	1
MGV-GENOME-0380110_28	AcrIIA7	CRISPR-Cas			IMGVR_UViG_3300014522_000044|3300014522|Ga0169727_100004294	45	109	7.1e-19	89.4	0.566038	0.68125
MGV-GENOME-0380110_28	AcrIIA7	CRISPR-Cas			IMGVR_UViG_3300014557_000167|3300014557|Ga0169723_10030039	45	109	7.1e-19	89.4	0.566038	0.68125
MGV-GENOME-0380110_28	AcrIIA7	CRISPR-Cas			IMGVR_UViG_3300014597_000023|3300014597|Ga0169859_10024512	45	109	7.1e-19	89.4	0.566038	0.68125
MGV-GENOME-0380110_28	AcrIIA7	CRISPR-Cas			IMGVR_UViG_3300014946_000164|3300014946|Ga0169857_100098139	45	109	7.1e-19	89.4	0.566038	0.68125
MGV-GENOME-0380110_28	AcrIIA7	CRISPR-Cas			IMGVR_UViG_3300019776_000151|3300019776|Ga0197937_101274912	45	171	6.6e-33	136	0.981132	0.988304
MGV-GENOME-0380110_28	AcrIIA7	CRISPR-Cas			IMGVR_UViG_3300024930_000001|3300024930|Ga0207971_10013838	45	169	1.1e-32	135.2	0.993711	1
MGV-GENOME-0380110_28	AcrIIA7	CRISPR-Cas			IMGVR_UViG_3300024939_000005|3300024939|Ga0208265_10043612	45	169	1.1e-32	135.2	0.993711	1
MGV-GENOME-0380110_28	AcrIIA7	CRISPR-Cas			IMGVR_UViG_3300024946_000002|3300024946|Ga0208630_10004785	45	169	1.1e-32	135.2	0.993711	1
MGV-GENOME-0380110_28	AcrIIA7	CRISPR-Cas			IMGVR_UViG_3300024961_000001|3300024961|Ga0208883_10014834	45	169	1.1e-32	135.2	0.993711	1
MGV-GENOME-0380110_28	AcrIIA7	CRISPR-Cas			IMGVR_UViG_3300025881_000010|3300025881|Ga0209309_1000018952	45	100	6.6e-17	82.8	0.553459	0.934579
MGV-GENOME-0380110_28	AcrIIA7	CRISPR-Cas			IMGVR_UViG_3300028967_000054|3300028967|Ga0169865_10007615	45	109	7.1e-19	89.4	0.566038	0.68125
MGV-GENOME-0380110_28	AcrIIA7	CRISPR-Cas			IMGVR_UViG_3300028989_000055|3300028989|Ga0169619_1000743	45	109	7.1e-19	89.4	0.566038	0.68125
MGV-GENOME-0380110_28	AcrIIA7	CRISPR-Cas			IMGVR_UViG_3300028998_000048|3300028998|Ga0169656_10057717	45	109	7.1e-19	89.4	0.566038	0.68125
MGV-GENOME-0380110_28	AcrIIA7	CRISPR-Cas			IMGVR_UViG_3300028999_000073|3300028999|Ga0169655_10002615	45	109	7.1e-19	89.4	0.566038	0.68125
MGV-GENOME-0380110_28	AcrIIA7	CRISPR-Cas			IMGVR_UViG_3300029019_000093|3300029019|Ga0169654_100044138	45	109	7.1e-19	89.4	0.566038	0.68125
MGV-GENOME-0380110_28	AcrIIA7	CRISPR-Cas			IMGVR_UViG_3300029885_000289|3300029885|Ga0245329_10083517	45	109	7.1e-19	89.4	0.566038	0.68125
MGV-GENOME-0380110_28	AcrIIA7	CRISPR-Cas			IMGVR_UViG_3300033120_000946|3300033120|Ga0364481_103662	45	109	3e-17	84	0.628931	0.589189
MGV-GENOME-0380110_28	AcrIIA7	CRISPR-Cas			IMGVR_UViG_3300039328_000112|3300039328|Ga0169860_00261_9697_10179	45	109	7.1e-19	89.4	0.566038	0.68125
MGV-GENOME-0380110_28	AcrIIA7	CRISPR-Cas			IMGVR_UViG_3300039360_000030|3300039360|Ga0169244_00002_444245_444727	45	109	7.1e-19	89.4	0.566038	0.68125
MGV-GENOME-0380110_28	AcrIIA7	CRISPR-Cas			IMGVR_UViG_3300039363_000055|3300039363|Ga0169243_00255_27535_28017	45	109	7.1e-19	89.4	0.566038	0.68125
MGV-GENOME-0380110_28	AcrIIA7	CRISPR-Cas			IMGVR_UViG_3300039371_000014|3300039371|Ga0169245_00147_34458_34940	45	109	7.1e-19	89.4	0.566038	0.68125
MGV-GENOME-0380110_28	AcrIIA7	CRISPR-Cas			IMGVR_UViG_3300042301_000197|3300042301|Ga0453171_0000422_28259_28645	45	160	1.9e-27	117.9	0.987421	0.992188
MGV-GENOME-0380110_28	AcrIIA7	CRISPR-Cas			IMGVR_UViG_3300044846_000201|3300044846|Ga0453141_0000484_2929_3315	45	160	1.9e-27	117.9	0.987421	0.992188
MGV-GENOME-0380110_28	AcrIIA7	CRISPR-Cas			IMGVR_UViG_3300045988_116708|3300045988|Ga0495776_011224_22100_22582	45	109	7.1e-19	89.4	0.566038	0.68125
MGV-GENOME-0380110_28	AcrIIA7	CRISPR-Cas			IMGVR_UViG_3300045988_128572|3300045988|Ga0495776_054957_10724_11206	45	109	7.1e-19	89.4	0.566038	0.68125
MGV-GENOME-0380110_28	AcrIIA7	CRISPR-Cas			IMGVR_UViG_3300045988_133462|3300045988|Ga0495776_174288_15788_16270	45	109	7.1e-19	89.4	0.566038	0.68125
MGV-GENOME-0380110_28	AcrIIA7	CRISPR-Cas			IMGVR_UViG_3300045988_142103|3300045988|Ga0495776_086289_8844_9326	45	109	7.1e-19	89.4	0.566038	0.68125
MGV-GENOME-0380110_28	AcrIIA7	CRISPR-Cas			IMGVR_UViG_3300045988_143671|3300045988|Ga0495776_108222_15724_16206	45	109	7.1e-19	89.4	0.566038	0.68125
MGV-GENOME-0380110_28	AcrIIA7	CRISPR-Cas			IMGVR_UViG_3300045988_151064|3300045988|Ga0495776_026514_39530_40012	45	109	7.1e-19	89.4	0.566038	0.68125
MGV-GENOME-0380110_28	AcrIIA7	CRISPR-Cas			IMGVR_UViG_3300045988_154144|3300045988|Ga0495776_158036_10701_11183	45	109	7.1e-19	89.4	0.566038	0.68125
MGV-GENOME-0380110_28	AcrIIA7	CRISPR-Cas			IMGVR_UViG_3300045988_160807|3300045988|Ga0495776_114081_3829_4311	45	109	7.1e-19	89.4	0.566038	0.68125
MGV-GENOME-0380110_28	AcrIIA7	CRISPR-Cas			IMGVR_UViG_3300045988_164756|3300045988|Ga0495776_033467_21269_21751	45	109	7.1e-19	89.4	0.566038	0.68125
MGV-GENOME-0380110_28	AcrIIA7	CRISPR-Cas			IMGVR_UViG_3300045988_166086|3300045988|Ga0495776_114034_4356_4838	45	109	7.1e-19	89.4	0.566038	0.68125
MGV-GENOME-0380110_28	AcrIIA7	CRISPR-Cas			IMGVR_UViG_3300045988_166088|3300045988|Ga0495776_049674_2228_2707	45	109	7.1e-19	89.4	0.566038	0.685535
MGV-GENOME-0380110_28	AcrIIA7	CRISPR-Cas			IMGVR_UViG_3300045988_166331|3300045988|Ga0495776_042229_35577_36059	45	109	7.1e-19	89.4	0.566038	0.68125
MGV-GENOME-0380110_28	AcrIIA7	CRISPR-Cas			IMGVR_UViG_3300045988_167058|3300045988|Ga0495776_047423_39886_40368	45	109	7.1e-19	89.4	0.566038	0.68125
MGV-GENOME-0380110_28	AcrIIA7	CRISPR-Cas			IMGVR_UViG_3300045988_168331|3300045988|Ga0495776_127635_1090_1572	45	109	7.1e-19	89.4	0.566038	0.68125
MGV-GENOME-0380110_28	AcrIIA7	CRISPR-Cas			IMGVR_UViG_3300045988_170188|3300045988|Ga0495776_079523_4307_4789	45	109	7.1e-19	89.4	0.566038	0.68125
MGV-GENOME-0380110_28	AcrIIA7	CRISPR-Cas			IMGVR_UViG_3300045988_171060|3300045988|Ga0495776_055976_33319_33801	45	109	7.1e-19	89.4	0.566038	0.68125
MGV-GENOME-0380110_28	AcrIIA7	CRISPR-Cas			IMGVR_UViG_3300045988_172831|3300045988|Ga0495776_042724_256_738	45	109	7.1e-19	89.4	0.566038	0.68125
MGV-GENOME-0380110_28	AcrIIA7	CRISPR-Cas			IMGVR_UViG_3300045988_185272|3300045988|Ga0495776_061961_37876_38358	45	109	7.1e-19	89.4	0.566038	0.68125
MGV-GENOME-0380110_28	AcrIIA7	CRISPR-Cas			IMGVR_UViG_7000000111_000092|7000000111|SRS019601_WUGC_scaffold_6715__gene_12182	45	109	7.1e-19	89.4	0.566038	0.68125
MGV-GENOME-0380110_28	AcrIIA7	CRISPR-Cas			MGV-GENOME-0151313_20	45	109	7.1e-19	89.4	0.566038	0.68125
MGV-GENOME-0380110_28	AcrIIA7	CRISPR-Cas			MGV-GENOME-0182601_8	45	109	7.1e-19	89.4	0.566038	0.685535
MGV-GENOME-0380110_28	AcrIIA7	CRISPR-Cas			MGV-GENOME-0219076_29	45	109	7.1e-19	89.4	0.566038	0.68125
MGV-GENOME-0380110_28	AcrIIA7	CRISPR-Cas			MGV-GENOME-0224435_6	45	109	7.1e-19	89.4	0.566038	0.68125
MGV-GENOME-0380110_28	AcrIIA7	CRISPR-Cas			MGV-GENOME-0247219_43	45	109	7.1e-19	89.4	0.566038	0.68125
MGV-GENOME-0380110_28	AcrIIA7	CRISPR-Cas			MGV-GENOME-0248208_3	45	109	7.1e-19	89.4	0.566038	0.68125
MGV-GENOME-0380110_28	AcrIIA7	CRISPR-Cas			MGV-GENOME-0250623_3	45	109	7.1e-19	89.4	0.566038	0.68125
MGV-GENOME-0380110_28	AcrIIA7	CRISPR-Cas			MGV-GENOME-0261447_14	45	109	7.1e-19	89.4	0.566038	0.68125
MGV-GENOME-0380110_28	AcrIIA7	CRISPR-Cas			MGV-GENOME-0273337_6	45	109	7.1e-19	89.4	0.566038	0.68125
MGV-GENOME-0380110_28	AcrIIA7	CRISPR-Cas			MGV-GENOME-0273439_6	45	109	7.1e-19	89.4	0.566038	0.68125
MGV-GENOME-0380110_28	AcrIIA7	CRISPR-Cas			MGV-GENOME-0285958_39	45	109	7.1e-19	89.4	0.566038	0.68125
MGV-GENOME-0380110_28	AcrIIA7	CRISPR-Cas			MGV-GENOME-0310025_50	45	109	7.1e-19	89.4	0.566038	0.68125
MGV-GENOME-0380110_28	AcrIIA7	CRISPR-Cas			MGV-GENOME-0323475_51	45	109	7.1e-19	89.4	0.566038	0.68125
MGV-GENOME-0380110_28	AcrIIA7	CRISPR-Cas			MGV-GENOME-0327083_15	45	109	7.1e-19	89.4	0.566038	0.68125
MGV-GENOME-0380110_28	AcrIIA7	CRISPR-Cas			MGV-GENOME-0332644_15	45	109	7.1e-19	89.4	0.566038	0.68125
MGV-GENOME-0380110_28	AcrIIA7	CRISPR-Cas			MGV-GENOME-0336249_24	45	109	7.1e-19	89.4	0.566038	0.68125
MGV-GENOME-0380110_28	AcrIIA7	CRISPR-Cas			MGV-GENOME-0346560_41	45	109	7.1e-19	89.4	0.566038	0.68125
MGV-GENOME-0380110_28	AcrIIA7	CRISPR-Cas			MGV-GENOME-0346865_50	45	109	7.1e-19	89.4	0.566038	0.68125
MGV-GENOME-0380110_28	AcrIIA7	CRISPR-Cas			uvig_110202_55	45	109	7.1e-19	89.4	0.566038	0.68125
MGV-GENOME-0380110_28	AcrIIA7	CRISPR-Cas			uvig_317757_64	45	109	7.1e-19	89.4	0.566038	0.68125
MGV-GENOME-0380110_28	AcrIIA7	CRISPR-Cas			uvig_318125_23	45	109	7.1e-19	89.4	0.566038	0.68125
MGV-GENOME-0380110_28	AcrIIA7	CRISPR-Cas			uvig_480637_14	45	109	7.1e-19	89.4	0.566038	0.685535
MGV-GENOME-0380110_28	AcrIIA7	CRISPR-Cas			uvig_541786_25	45	109	1.2e-18	88.6	0.566038	0.685535
MGV-GENOME-0380110_28	AcrIIA7	CRISPR-Cas			uvig_584993_23	45	109	2.1e-18	87.8	0.566038	0.685535
MGV-GENOME-0380110_28	AcrIIA7	CRISPR-Cas			WP_005795395.1	45	109	7.1e-19	89.4	0.566038	0.68125
MGV-GENOME-0380110_28	AcrIIA7	CRISPR-Cas			WP_266364217.1	45	100	8.4e-20	92.4	0.584906	0.970297
MGV-GENOME-0380110_28	AcrIIA7	CRISPR-Cas			IMGVR_UViG_2857898870_000002|2857898870|2857901641	44.9	127	5.8e-21	96.3	0.748428	0.819355
MGV-GENOME-0380110_28	AcrIIA7	CRISPR-Cas			IMGVR_UViG_3300001605_004281|3300001605|Draft_100261586	44.9	107	9.6e-16	79	0.578616	1
MGV-GENOME-0380110_28	AcrIIA7	CRISPR-Cas			IMGVR_UViG_3300002856_000115|3300002856|draft_115211005	44.9	107	9.6e-16	79	0.578616	1
MGV-GENOME-0380110_28	AcrIIA7	CRISPR-Cas			IMGVR_UViG_3300002857_000065|3300002857|draft_115378265	44.9	107	9.6e-16	79	0.578616	1
MGV-GENOME-0380110_28	AcrIIA7	CRISPR-Cas			IMGVR_UViG_3300044712_000642|3300044712|Ga0453684_0009558_4086_4355	44.9	89	2.4e-14	74.3	0.553459	0.966292
MGV-GENOME-0380110_28	AcrIIA7	CRISPR-Cas			IMGVR_UViG_2519103165_000008|2519103165|2519752952	44.8	96	2.9e-12	67.4	0.578616	1
MGV-GENOME-0380110_28	AcrIIA7	CRISPR-Cas			IMGVR_UViG_3300006255_000163|3300006255|Ga0099353_1000001108	44.8	174	1.2e-26	115.2	0.993711	1
MGV-GENOME-0380110_28	AcrIIA7	CRISPR-Cas			IMGVR_UViG_3300007732_000027|3300007732|Ga0105756_1033654	44.8	174	7.1e-27	115.9	0.993711	1
MGV-GENOME-0380110_28	AcrIIA7	CRISPR-Cas			IMGVR_UViG_3300007985_000255|3300007985|Ga0100381_102173211	44.8	174	2.8e-31	130.6	0.993711	0.966102
MGV-GENOME-0380110_28	AcrIIA7	CRISPR-Cas			IMGVR_UViG_3300007988_000219|3300007988|Ga0100402_10115265	44.8	174	2.8e-31	130.6	0.993711	0.966102
MGV-GENOME-0380110_28	AcrIIA7	CRISPR-Cas			IMGVR_UViG_3300008001_000110|3300008001|Ga0100389_101042210	44.8	174	2.8e-31	130.6	0.993711	0.966102
MGV-GENOME-0380110_28	AcrIIA7	CRISPR-Cas			IMGVR_UViG_3300008003_000147|3300008003|Ga0100391_100820112	44.8	174	2.8e-31	130.6	0.993711	0.966102
MGV-GENOME-0380110_28	AcrIIA7	CRISPR-Cas			IMGVR_UViG_3300008004_000134|3300008004|Ga0100395_10091604	44.8	174	2.8e-31	130.6	0.993711	0.966102
MGV-GENOME-0380110_28	AcrIIA7	CRISPR-Cas			IMGVR_UViG_3300008009_000232|3300008009|Ga0100394_101922710	44.8	174	2.8e-31	130.6	0.993711	0.966102
MGV-GENOME-0380110_28	AcrIIA7	CRISPR-Cas			IMGVR_UViG_3300008017_000179|3300008017|Ga0100383_101066310	44.8	174	2.8e-31	130.6	0.993711	0.966102
MGV-GENOME-0380110_28	AcrIIA7	CRISPR-Cas			IMGVR_UViG_3300008078_000030|3300008078|Ga0105955_10084310	44.8	174	3.2e-27	117.1	0.993711	1
MGV-GENOME-0380110_28	AcrIIA7	CRISPR-Cas			IMGVR_UViG_3300008086_000219|3300008086|Ga0100388_100189432	44.8	174	2.8e-31	130.6	0.993711	0.966102
MGV-GENOME-0380110_28	AcrIIA7	CRISPR-Cas			IMGVR_UViG_3300008095_000203|3300008095|Ga0100392_102076711	44.8	174	2.8e-31	130.6	0.993711	0.966102
MGV-GENOME-0380110_28	AcrIIA7	CRISPR-Cas			IMGVR_UViG_3300022661_000355|3300022661|Ga0216339_1000843427	44.8	96	4e-14	73.6	0.603774	0.552147
MGV-GENOME-0380110_28	AcrIIA7	CRISPR-Cas			IMGVR_UViG_3300022753_000854|3300022753|Ga0216341_100351963	44.8	96	4e-14	73.6	0.603774	0.552147
MGV-GENOME-0380110_28	AcrIIA7	CRISPR-Cas			IMGVR_UViG_3300023371_001236|3300023371|Ga0216340_100458273	44.8	96	4e-14	73.6	0.603774	0.552147
MGV-GENOME-0380110_28	AcrIIA7	CRISPR-Cas			IMGVR_UViG_3300024268_001189|3300024268|Ga0257090_100518485	44.8	96	4e-14	73.6	0.603774	0.552147
MGV-GENOME-0380110_28	AcrIIA7	CRISPR-Cas			IMGVR_UViG_3300024269_000525|3300024269|Ga0257076_1001319227	44.8	96	4e-14	73.6	0.603774	0.552147
MGV-GENOME-0380110_28	AcrIIA7	CRISPR-Cas			IMGVR_UViG_3300024270_001219|3300024270|Ga0257091_100493854	44.8	96	4e-14	73.6	0.603774	0.552147
MGV-GENOME-0380110_28	AcrIIA7	CRISPR-Cas			IMGVR_UViG_3300024272_001656|3300024272|Ga0257077_100566956	44.8	96	4e-14	73.6	0.603774	0.552147
MGV-GENOME-0380110_28	AcrIIA7	CRISPR-Cas			IMGVR_UViG_3300025016_000109|3300025016|Ga0210014_10099712	44.8	174	2.8e-31	130.6	0.993711	0.966102
MGV-GENOME-0380110_28	AcrIIA7	CRISPR-Cas			IMGVR_UViG_3300025017_000023|3300025017|Ga0210022_100313918	44.8	174	2.8e-31	130.6	0.993711	0.966102
MGV-GENOME-0380110_28	AcrIIA7	CRISPR-Cas			IMGVR_UViG_3300025018_001086|3300025018|Ga0210043_100504311	44.8	174	2.8e-31	130.6	0.993711	0.966102
MGV-GENOME-0380110_28	AcrIIA7	CRISPR-Cas			IMGVR_UViG_3300025034_000174|3300025034|Ga0210041_10049233	44.8	174	2.8e-31	130.6	0.993711	0.966102
MGV-GENOME-0380110_28	AcrIIA7	CRISPR-Cas			IMGVR_UViG_3300025035_000191|3300025035|Ga0210011_10030815	44.8	174	2.8e-31	130.6	0.993711	0.966102
MGV-GENOME-0380110_28	AcrIIA7	CRISPR-Cas			IMGVR_UViG_3300025129_000149|3300025129|Ga0210027_100773310	44.8	174	2.8e-31	130.6	0.993711	0.966102
MGV-GENOME-0380110_28	AcrIIA7	CRISPR-Cas			IMGVR_UViG_3300025158_000115|3300025158|Ga0210012_10036632	44.8	174	2.8e-31	130.6	0.993711	0.966102
MGV-GENOME-0380110_28	AcrIIA7	CRISPR-Cas			IMGVR_UViG_3300025288_000274|3300025288|Ga0210044_100148987	44.8	174	2.8e-31	130.6	0.993711	0.966102
MGV-GENOME-0380110_28	AcrIIA7	CRISPR-Cas			IMGVR_UViG_3300025837_000039|3300025837|Ga0210016_100350410	44.8	174	2.8e-31	130.6	0.993711	0.966102
MGV-GENOME-0380110_28	AcrIIA7	CRISPR-Cas			IMGVR_UViG_3300025841_000054|3300025841|Ga0210028_100444612	44.8	174	2.8e-31	130.6	0.993711	0.966102
MGV-GENOME-0380110_28	AcrIIA7	CRISPR-Cas			IMGVR_UViG_3300025842_000145|3300025842|Ga0210054_101022012	44.8	174	2.8e-31	130.6	0.993711	0.966102
MGV-GENOME-0380110_28	AcrIIA7	CRISPR-Cas			IMGVR_UViG_3300028242_000597|3300028242|Ga0302102_1003702510	44.8	96	4e-14	73.6	0.603774	0.552147
MGV-GENOME-0380110_28	AcrIIA7	CRISPR-Cas			IMGVR_UViG_3300029705_002287|3300029705|Ga0224414_100630237	44.8	96	4e-14	73.6	0.603774	0.552147
MGV-GENOME-0380110_28	AcrIIA7	CRISPR-Cas			IMGVR_UViG_3300031555_001352|3300031555|Ga0318466_1003981629	44.8	96	4e-14	73.6	0.603774	0.552147
MGV-GENOME-0380110_28	AcrIIA7	CRISPR-Cas			IMGVR_UViG_3300031555_004901|3300031555|Ga0318466_100843439	44.8	174	1.3e-36	148.3	0.993711	1
MGV-GENOME-0380110_28	AcrIIA7	CRISPR-Cas			IMGVR_UViG_3300032167_002631|3300032167|Ga0224413_100727368	44.8	96	4e-14	73.6	0.603774	0.552147
MGV-GENOME-0380110_28	AcrIIA7	CRISPR-Cas			IMGVR_UViG_3300044729_001327|3300044729|Ga0453742_0000585_3949_4275	44.8	105	7.8e-18	85.9	0.578616	0.972222
MGV-GENOME-0380110_28	AcrIIA7	CRISPR-Cas			IMGVR_UViG_7000000274_000056|7000000274|SRS052876_LANL_scaffold_5977__gene_6526	44.8	174	1.2e-26	115.2	0.993711	1
MGV-GENOME-0380110_28	AcrIIA7	CRISPR-Cas			IMGVR_UViG_7000000346_000027|7000000346|SRS016360_Baylor_scaffold_60507__gene_73938	44.8	174	3.2e-27	117.1	0.993711	1
MGV-GENOME-0380110_28	AcrIIA7	CRISPR-Cas			WP_107793506.1	44.8	174	3.2e-27	117.1	0.993711	1
MGV-GENOME-0380110_28	AcrIIA7	CRISPR-Cas			IMGVR_UViG_2651869531_000048|2651869531|2651950368	44.7	103	7.8e-18	85.9	0.578616	0.911504
MGV-GENOME-0380110_28	AcrIIA7	CRISPR-Cas			IMGVR_UViG_3300002092_000166|3300002092|JGI24218J26658_100032713	44.7	103	7.8e-18	85.9	0.578616	0.911504
MGV-GENOME-0380110_28	AcrIIA7	CRISPR-Cas			IMGVR_UViG_3300008404_000085|3300008404|Ga0115185_1029456	44.7	103	4.8e-15	76.6	0.641509	0.568047
MGV-GENOME-0380110_28	AcrIIA7	CRISPR-Cas			IMGVR_UViG_3300031993_000105|3300031993|Ga0310696_1000061140	44.7	150	3.2e-27	117.1	0.830189	0.878788
MGV-GENOME-0380110_28	AcrIIA7	CRISPR-Cas			IMGVR_UViG_3300036944_000737|3300036944|Ga0377190_000320_26650_26964	44.7	103	2.1e-15	77.8	0.578616	0.990385
MGV-GENOME-0380110_28	AcrIIA7	CRISPR-Cas			IMGVR_UViG_3300037400_004179|3300037400|Ga0392372_0000130_32735_33232	44.7	150	7.1e-27	115.9	0.830189	0.878788
MGV-GENOME-0380110_28	AcrIIA7	CRISPR-Cas			IMGVR_UViG_3300045988_035266|3300045988|Ga0495776_183854_32431_32940	44.7	103	1.6e-15	78.2	0.641509	0.568047
MGV-GENOME-0380110_28	AcrIIA7	CRISPR-Cas			IMGVR_UViG_3300045988_043531|3300045988|Ga0495776_137531_7664_8173	44.7	103	2.1e-15	77.8	0.641509	0.568047
MGV-GENOME-0380110_28	AcrIIA7	CRISPR-Cas			IMGVR_UViG_3300045988_055988|3300045988|Ga0495776_093164_7556_8065	44.7	103	1.6e-15	78.2	0.641509	0.568047
MGV-GENOME-0380110_28	AcrIIA7	CRISPR-Cas			IMGVR_UViG_3300045988_060194|3300045988|Ga0495776_071632_7415_7924	44.7	103	4.8e-15	76.6	0.641509	0.568047
MGV-GENOME-0380110_28	AcrIIA7	CRISPR-Cas			IMGVR_UViG_3300045988_125938|3300045988|Ga0495776_048372_13610_14119	44.7	103	1.6e-15	78.2	0.641509	0.568047
MGV-GENOME-0380110_28	AcrIIA7	CRISPR-Cas			MGV-GENOME-0196630_25	44.7	103	1.6e-15	78.2	0.641509	0.568047
MGV-GENOME-0380110_28	AcrIIA7	CRISPR-Cas			MGV-GENOME-0269013_11	44.7	103	4.8e-15	76.6	0.641509	0.568047
MGV-GENOME-0380110_28	AcrIIA7	CRISPR-Cas			MGV-GENOME-0292510_11	44.7	103	1.6e-15	78.2	0.641509	0.568047
MGV-GENOME-0380110_28	AcrIIA7	CRISPR-Cas			MGV-GENOME-0294573_10	44.7	103	2.1e-15	77.8	0.641509	0.568047
MGV-GENOME-0380110_28	AcrIIA7	CRISPR-Cas			MGV-GENOME-0322981_45	44.7	103	1.6e-15	78.2	0.641509	0.568047
MGV-GENOME-0380110_28	AcrIIA7	CRISPR-Cas			uvig_288079_10	44.7	103	2.1e-15	77.8	0.641509	0.568047
MGV-GENOME-0380110_28	AcrIIA7	CRISPR-Cas			uvig_517850_15	44.7	103	3.6e-15	77	0.641509	0.568047
MGV-GENOME-0380110_28	AcrIIA7	CRISPR-Cas			uvig_526214_54	44.7	103	4.8e-15	76.6	0.641509	0.568047
MGV-GENOME-0380110_28	AcrIIA7	CRISPR-Cas			IMGVR_UViG_2534681629_000017|2534681629|2534804994	44.6	148	7.8e-26	112.5	0.81761	0.924528
MGV-GENOME-0380110_28	AcrIIA7	CRISPR-Cas			IMGVR_UViG_2571042732_000001|2571042732|2573522443	44.6	175	6.8e-30	125.9	0.987421	1
MGV-GENOME-0380110_28	AcrIIA7	CRISPR-Cas			IMGVR_UViG_3300006253_000043|3300006253|Ga0099372_100138018	44.6	168	1.4e-27	118.2	0.993711	1
MGV-GENOME-0380110_28	AcrIIA7	CRISPR-Cas			IMGVR_UViG_3300006253_000071|3300006253|Ga0099372_10026858	44.6	168	4.1e-27	116.7	0.993711	1
MGV-GENOME-0380110_28	AcrIIA7	CRISPR-Cas			IMGVR_UViG_3300007638_000187|3300007638|Ga0105526_100008015	44.6	168	1.4e-27	118.2	0.993711	1
MGV-GENOME-0380110_28	AcrIIA7	CRISPR-Cas			IMGVR_UViG_3300007925_000159|3300007925|Ga0113553_100002273	44.6	168	4.1e-27	116.7	0.993711	1
MGV-GENOME-0380110_28	AcrIIA7	CRISPR-Cas			IMGVR_UViG_3300008142_000313|3300008142|Ga0114286_100034415	44.6	168	1.4e-27	118.2	0.993711	1
MGV-GENOME-0380110_28	AcrIIA7	CRISPR-Cas			IMGVR_UViG_3300008734_000027|3300008734|Ga0113998_10054644	44.6	168	4.1e-27	116.7	0.993711	1
MGV-GENOME-0380110_28	AcrIIA7	CRISPR-Cas			IMGVR_UViG_3300009363_000047|3300009363|Ga0115223_100166110	44.6	168	1.4e-27	118.2	0.993711	1
MGV-GENOME-0380110_28	AcrIIA7	CRISPR-Cas			IMGVR_UViG_3300009393_000121|3300009393|Ga0111010_100046433	44.6	168	1.4e-27	118.2	0.993711	1
MGV-GENOME-0380110_28	AcrIIA7	CRISPR-Cas			IMGVR_UViG_3300009664_000137|3300009664|Ga0116146_10041842	44.6	168	9.5e-32	132.1	0.987421	0.994048
MGV-GENOME-0380110_28	AcrIIA7	CRISPR-Cas			IMGVR_UViG_3300009667_000025|3300009667|Ga0116147_100115525	44.6	168	9.5e-32	132.1	0.987421	0.994048
MGV-GENOME-0380110_28	AcrIIA7	CRISPR-Cas			IMGVR_UViG_3300009704_000169|3300009704|Ga0116145_100619116	44.6	168	9.5e-32	132.1	0.987421	0.994048
MGV-GENOME-0380110_28	AcrIIA7	CRISPR-Cas			IMGVR_UViG_3300010347_000421|3300010347|Ga0116238_1000093928	44.6	168	9.5e-32	132.1	0.987421	0.994048
MGV-GENOME-0380110_28	AcrIIA7	CRISPR-Cas			IMGVR_UViG_3300014038_000269|3300014038|Ga0119819_100001412	44.6	168	1.4e-27	118.2	0.993711	1
MGV-GENOME-0380110_28	AcrIIA7	CRISPR-Cas			IMGVR_UViG_3300020816_000080|3300020816|Ga0214090_1155947512	44.6	92	6e-18	86.3	0.578616	1
MGV-GENOME-0380110_28	AcrIIA7	CRISPR-Cas			IMGVR_UViG_3300021166_000020|3300021166|Ga0216248_1500094	44.6	168	9.5e-32	132.1	0.987421	0.994048
MGV-GENOME-0380110_28	AcrIIA7	CRISPR-Cas			IMGVR_UViG_3300023280_000024|3300023280|Ga0255813_102683695	44.6	92	6e-18	86.3	0.578616	1
MGV-GENOME-0380110_28	AcrIIA7	CRISPR-Cas			IMGVR_UViG_3300025689_000173|3300025689|Ga0209407_100612213	44.6	168	9.5e-32	132.1	0.987421	0.994048
MGV-GENOME-0380110_28	AcrIIA7	CRISPR-Cas			IMGVR_UViG_3300028762_000026|3300028762|Ga0302202_1000081633	44.6	168	2.8e-31	130.6	0.987421	1
MGV-GENOME-0380110_28	AcrIIA7	CRISPR-Cas			IMGVR_UViG_3300028785_000007|3300028785|Ga0302201_1000039366	44.6	168	2.8e-31	130.6	0.987421	1
MGV-GENOME-0380110_28	AcrIIA7	CRISPR-Cas			IMGVR_UViG_3300028873_000133|3300028873|Ga0302197_1001268715	44.6	168	2.8e-31	130.6	0.987421	1
MGV-GENOME-0380110_28	AcrIIA7	CRISPR-Cas			IMGVR_UViG_3300028874_000007|3300028874|Ga0302155_1000031219	44.6	168	2.8e-31	130.6	0.987421	1
MGV-GENOME-0380110_28	AcrIIA7	CRISPR-Cas			IMGVR_UViG_3300028909_000011|3300028909|Ga0302200_1000049063	44.6	168	2.8e-31	130.6	0.987421	1
MGV-GENOME-0380110_28	AcrIIA7	CRISPR-Cas			IMGVR_UViG_3300029690_000018|3300029690|Ga0245210_10102234	44.6	92	6.2e-15	76.3	0.578616	0.91954
MGV-GENOME-0380110_28	AcrIIA7	CRISPR-Cas			IMGVR_UViG_3300029922_000150|3300029922|Ga0311363_1000236114	44.6	168	2.8e-31	130.6	0.987421	1
MGV-GENOME-0380110_28	AcrIIA7	CRISPR-Cas			IMGVR_UViG_3300029952_000064|3300029952|Ga0311346_1000191420	44.6	168	2.8e-31	130.6	0.987421	1
MGV-GENOME-0380110_28	AcrIIA7	CRISPR-Cas			IMGVR_UViG_3300029954_000040|3300029954|Ga0311331_1000150242	44.6	168	2.8e-31	130.6	0.987421	1
MGV-GENOME-0380110_28	AcrIIA7	CRISPR-Cas			IMGVR_UViG_3300029985_000242|3300029985|Ga0302280_100268017	44.6	168	2.8e-31	130.6	0.987421	1
MGV-GENOME-0380110_28	AcrIIA7	CRISPR-Cas			IMGVR_UViG_3300030044_000043|3300030044|Ga0302281_1000026914	44.6	168	2.8e-31	130.6	0.987421	1
MGV-GENOME-0380110_28	AcrIIA7	CRISPR-Cas			IMGVR_UViG_3300030061_004573|3300030061|Ga0183711_10000407	44.6	166	1.8e-30	127.9	0.974843	0.976331
MGV-GENOME-0380110_28	AcrIIA7	CRISPR-Cas			IMGVR_UViG_3300030202_004216|3300030202|Ga0183712_100003181	44.6	166	1.8e-30	127.9	0.974843	0.976331
MGV-GENOME-0380110_28	AcrIIA7	CRISPR-Cas			IMGVR_UViG_3300030688_000076|3300030688|Ga0311345_100016921	44.6	168	2.8e-31	130.6	0.987421	1
MGV-GENOME-0380110_28	AcrIIA7	CRISPR-Cas			IMGVR_UViG_3300032295_000701|3300032295|Ga0335302_17004045	44.6	168	1.6e-26	114.8	0.987421	1
MGV-GENOME-0380110_28	AcrIIA7	CRISPR-Cas			IMGVR_UViG_3300033141_000350|3300033141|Ga0366833_10027722	44.6	168	1.4e-30	128.3	0.987421	1
MGV-GENOME-0380110_28	AcrIIA7	CRISPR-Cas			IMGVR_UViG_3300041407_000068|3300041407|Ga0439447_000061_20695_21195	44.6	166	1.5e-29	124.8	0.981132	0.975904
MGV-GENOME-0380110_28	AcrIIA7	CRISPR-Cas			IMGVR_UViG_3300042691_003121|3300042691|Ga0415385_0101120_4597_4875	44.6	92	3.1e-14	73.9	0.578616	0.967391
MGV-GENOME-0380110_28	AcrIIA7	CRISPR-Cas			IMGVR_UViG_3300045988_039610|3300045988|Ga0495776_050198_14013_14273	44.6	92	4.8e-15	76.6	0.578616	0.930233
MGV-GENOME-0380110_28	AcrIIA7	CRISPR-Cas			IMGVR_UViG_3300045988_090744|3300045988|Ga0495776_137516_25372_25872	44.6	92	1.9e-16	81.3	0.572327	0.554217
MGV-GENOME-0380110_28	AcrIIA7	CRISPR-Cas			IMGVR_UViG_3300045988_094577|3300045988|Ga0495776_184987_37913_38413	44.6	92	1.9e-16	81.3	0.572327	0.554217
MGV-GENOME-0380110_28	AcrIIA7	CRISPR-Cas			IMGVR_UViG_3300045988_097813|3300045988|Ga0495776_097815_38501_39001	44.6	92	1.9e-16	81.3	0.572327	0.554217
MGV-GENOME-0380110_28	AcrIIA7	CRISPR-Cas			IMGVR_UViG_3300045988_109661|3300045988|Ga0495776_145828_6750_7250	44.6	92	1.9e-16	81.3	0.572327	0.554217
MGV-GENOME-0380110_28	AcrIIA7	CRISPR-Cas			IMGVR_UViG_3300045988_115810|3300045988|Ga0495776_035990_25371_25871	44.6	92	1.9e-16	81.3	0.572327	0.554217
MGV-GENOME-0380110_28	AcrIIA7	CRISPR-Cas			IMGVR_UViG_3300045988_116304|3300045988|Ga0495776_163990_7673_8173	44.6	92	1.9e-16	81.3	0.572327	0.554217
MGV-GENOME-0380110_28	AcrIIA7	CRISPR-Cas			IMGVR_UViG_3300045988_143205|3300045988|Ga0495776_189246_20004_20504	44.6	92	1.9e-16	81.3	0.572327	0.554217
MGV-GENOME-0380110_28	AcrIIA7	CRISPR-Cas			IMGVR_UViG_3300045988_143925|3300045988|Ga0495776_069622_9146_9646	44.6	92	1.9e-16	81.3	0.572327	0.554217
MGV-GENOME-0380110_28	AcrIIA7	CRISPR-Cas			IMGVR_UViG_7000000244_000021|7000000244|SRS016575_Baylor_scaffold_45019__gene_57424	44.6	168	1.4e-27	118.2	0.993711	1
MGV-GENOME-0380110_28	AcrIIA7	CRISPR-Cas			IMGVR_UViG_7000000288_000015|7000000288|SRS024087_LANL_scaffold_11889__gene_15597	44.6	168	1.4e-27	118.2	0.993711	1
MGV-GENOME-0380110_28	AcrIIA7	CRISPR-Cas			IMGVR_UViG_7000000575_000127|7000000575|SRS017227_Baylor_scaffold_25084__gene_29227	44.6	168	1.4e-27	118.2	0.993711	1
MGV-GENOME-0380110_28	AcrIIA7	CRISPR-Cas			MGV-GENOME-0176839_13	44.6	92	1.9e-16	81.3	0.572327	0.554217
MGV-GENOME-0380110_28	AcrIIA7	CRISPR-Cas			MGV-GENOME-0183763_30	44.6	92	4.8e-15	76.6	0.578616	0.930233
MGV-GENOME-0380110_28	AcrIIA7	CRISPR-Cas			MGV-GENOME-0209463_42	44.6	92	1.9e-16	81.3	0.572327	0.554217
MGV-GENOME-0380110_28	AcrIIA7	CRISPR-Cas			MGV-GENOME-0240632_31	44.6	92	1.9e-16	81.3	0.572327	0.554217
MGV-GENOME-0380110_28	AcrIIA7	CRISPR-Cas			MGV-GENOME-0246250_9	44.6	92	1.9e-16	81.3	0.572327	0.554217
MGV-GENOME-0380110_28	AcrIIA7	CRISPR-Cas			MGV-GENOME-0294529_42	44.6	92	1.9e-16	81.3	0.572327	0.554217
MGV-GENOME-0380110_28	AcrIIA7	CRISPR-Cas			MGV-GENOME-0296877_56	44.6	92	1.9e-16	81.3	0.572327	0.554217
MGV-GENOME-0380110_28	AcrIIA7	CRISPR-Cas			MGV-GENOME-0306499_55	44.6	92	1.9e-16	81.3	0.572327	0.554217
MGV-GENOME-0380110_28	AcrIIA7	CRISPR-Cas			MGV-GENOME-0333471_10	44.6	92	1.9e-16	81.3	0.572327	0.554217
MGV-GENOME-0380110_28	AcrIIA7	CRISPR-Cas			MT813197_00042	44.6	175	6.8e-30	125.9	0.987421	1
MGV-GENOME-0380110_28	AcrIIA7	CRISPR-Cas			uvig_161482_20	44.6	92	4.8e-15	76.6	0.578616	0.930233
MGV-GENOME-0380110_28	AcrIIA7	CRISPR-Cas			uvig_515306_61	44.6	92	1.9e-16	81.3	0.572327	0.554217
MGV-GENOME-0380110_28	AcrIIA7	CRISPR-Cas			uvig_525745_20	44.6	92	1.9e-16	81.3	0.572327	0.554217
MGV-GENOME-0380110_28	AcrIIA7	CRISPR-Cas			WP_248846979.1	44.6	92	6.6e-17	82.8	0.578616	1
MGV-GENOME-0380110_28	AcrIIA7	Thoeris	CLAN031	Thoeris	IMGVR_UViG_3300029690_000018|3300029690|Ga0245210_10102234	44.6	92	6.2e-15	76.3	0.578616	0.91954
MGV-GENOME-0380110_28	AcrIIA7	Thoeris	CLAN031	Thoeris	MGV-GENOME-0183763_30	44.6	92	4.8e-15	76.6	0.578616	0.930233
MGV-GENOME-0380110_28	AcrIIA7	Thoeris	CLAN031	Thoeris	uvig_161482_20	44.6	92	4.8e-15	76.6	0.578616	0.930233
MGV-GENOME-0380110_28	APIS029	CRISPR-Cas			IMGVR_UViG_3300029690_000018|3300029690|Ga0245210_10102234	44.6	92	6.2e-15	76.3	0.578616	0.91954
MGV-GENOME-0380110_28	APIS029	CRISPR-Cas			uvig_161482_20	44.6	92	4.8e-15	76.6	0.578616	0.930233
MGV-GENOME-0380110_28	APIS029	Thoeris	CLAN031	Thoeris	IMGVR_UViG_2921477251_000001|2921477251|2921478307	44.6	92	1.3e-15	78.6	0.578616	0.987952
MGV-GENOME-0380110_28	APIS029	Thoeris	CLAN031	Thoeris	IMGVR_UViG_3300029690_000018|3300029690|Ga0245210_10102234	44.6	92	6.2e-15	76.3	0.578616	0.91954
MGV-GENOME-0380110_28	APIS029	Thoeris	CLAN031	Thoeris	uvig_161482_20	44.6	92	4.8e-15	76.6	0.578616	0.930233
MGV-GENOME-0380110_28	AcrIIA7	CRISPR-Cas			IMGVR_UViG_2841023034_000010|2841023034|2841025201	44.4	169	2.4e-27	117.5	0.987421	1
MGV-GENOME-0380110_28	AcrIIA7	CRISPR-Cas			IMGVR_UViG_2843515694_000009|2843515694|2843517927	44.4	169	2.4e-27	117.5	0.987421	1
MGV-GENOME-0380110_28	AcrIIA7	CRISPR-Cas			IMGVR_UViG_3300016466_000164|3300016466|Ga0186760_10090932	44.4	169	3.4e-29	123.6	0.987421	0.994083
MGV-GENOME-0380110_28	AcrIIA7	CRISPR-Cas			IMGVR_UViG_3300020047_007989|3300020047|Ga0206650_100006714	44.4	169	6.2e-31	129.4	0.987421	0.857143
MGV-GENOME-0380110_28	AcrIIA7	CRISPR-Cas			IMGVR_UViG_3300026549_000603|3300026549|Ga0256404_10210545	44.4	160	1.5e-32	134.8	0.993711	1
MGV-GENOME-0380110_28	AcrIIA7	CRISPR-Cas			IMGVR_UViG_3300028886_000210|3300028886|Ga0256407_1000241543	44.4	160	1.5e-32	134.8	0.993711	1
MGV-GENOME-0380110_28	AcrIIA7	CRISPR-Cas			IMGVR_UViG_3300032007_000232|3300032007|Ga0310695_1000278738	44.4	160	1.5e-32	134.8	0.993711	1
MGV-GENOME-0380110_28	AcrIIA7	CRISPR-Cas			IMGVR_UViG_3300032315_001592|3300032315|Ga0335319_14931853	44.4	99	1.7e-17	84.7	0.578616	0.960396
MGV-GENOME-0380110_28	AcrIIA7	CRISPR-Cas			IMGVR_UViG_3300033145_001307|3300033145|Ga0366840_10249237	44.4	153	3.6e-31	130.2	0.943396	0.974026
MGV-GENOME-0380110_28	AcrIIA7	CRISPR-Cas			IMGVR_UViG_3300037189_024994|3300037189|Ga0372599_0885814_41382_41687	44.4	99	1.7e-17	84.7	0.578616	0.960396
MGV-GENOME-0380110_28	AcrIIA7	CRISPR-Cas			IMGVR_UViG_3300048582_000241|3300048582|Ga0498910_0000045_31374_31685	44.4	99	1.1e-19	92	0.572327	0.961165
MGV-GENOME-0380110_28	AcrIIA7	CRISPR-Cas			IMGVR_UViG_3300048590_001429|3300048590|Ga0498928_0000381_3929_4252	44.4	108	1.3e-15	78.6	0.572327	1
MGV-GENOME-0380110_28	AcrIIA7	CRISPR-Cas			IMGVR_UViG_3300048591_000198|3300048591|Ga0498929_0062379_3544_3867	44.4	108	1.3e-15	78.6	0.572327	1
MGV-GENOME-0380110_28	AcrIIA7	CRISPR-Cas			IMGVR_UViG_3300048834_000663|3300048834|Ga0498918_0007087_307_630	44.4	108	1.3e-15	78.6	0.572327	1
MGV-GENOME-0380110_28	AcrIIA7	CRISPR-Cas			IMGVR_UViG_3300048835_001032|3300048835|Ga0498919_0000217_107311_107634	44.4	108	1.3e-15	78.6	0.572327	1
MGV-GENOME-0380110_28	AcrIIA7	CRISPR-Cas			IMGVR_UViG_3300048836_001193|3300048836|Ga0498920_0000192_104195_104518	44.4	108	1.3e-15	78.6	0.572327	1
MGV-GENOME-0380110_28	AcrIIA7	CRISPR-Cas			IMGVR_UViG_3300048837_002357|3300048837|Ga0498921_0001159_85852_86175	44.4	108	1.3e-15	78.6	0.572327	1
MGV-GENOME-0380110_28	AcrIIA7	CRISPR-Cas			IMGVR_UViG_3300048838_001841|3300048838|Ga0498922_0000126_107311_107634	44.4	108	1.3e-15	78.6	0.572327	1
MGV-GENOME-0380110_28	AcrIIA7	CRISPR-Cas			IMGVR_UViG_3300048839_001868|3300048839|Ga0498923_0000201_81447_81770	44.4	108	1.3e-15	78.6	0.572327	1
MGV-GENOME-0380110_28	AcrIIA7	CRISPR-Cas			uvig_157320_74	44.4	162	9.5e-32	132.1	0.974843	0.964072
MGV-GENOME-0380110_28	AcrIIA7	CRISPR-Cas			WP_118859950.1	44.4	171	2.5e-32	134	0.993711	1
MGV-GENOME-0380110_28	AcrIIA7	CRISPR-Cas			IMGVR_UViG_2513237265_000007|2513237265|2514283970	44.3	176	1.5e-29	124.8	0.993711	1
MGV-GENOME-0380110_28	AcrIIA7	CRISPR-Cas			IMGVR_UViG_2602041623_000006|2602041623|2602410974	44.3	174	2.4e-27	117.5	0.993711	1
MGV-GENOME-0380110_28	AcrIIA7	CRISPR-Cas			IMGVR_UViG_2896813311_000004|2896813311|2896815167	44.3	176	6.8e-30	125.9	0.993711	1
MGV-GENOME-0380110_28	AcrIIA7	CRISPR-Cas			IMGVR_UViG_3300006292_000034|3300006292|Ga0099622_10095815	44.3	174	9.2e-27	115.5	0.993711	1
MGV-GENOME-0380110_28	AcrIIA7	CRISPR-Cas			IMGVR_UViG_3300006395_000224|3300006395|Ga0079066_15433306	44.3	106	9.6e-16	79	0.641509	0.827586
MGV-GENOME-0380110_28	AcrIIA7	CRISPR-Cas			IMGVR_UViG_3300006398_000183|3300006398|Ga0079067_14592213	44.3	106	9.6e-16	79	0.641509	0.827586
MGV-GENOME-0380110_28	AcrIIA7	CRISPR-Cas			IMGVR_UViG_3300010348_000150|3300010348|Ga0116255_100103828	44.3	106	3.5e-18	87	0.572327	0.572973
MGV-GENOME-0380110_28	AcrIIA7	CRISPR-Cas			IMGVR_UViG_3300017747_004226|3300017747|Ga0181352_10027474	44.3	176	2.1e-31	131	0.987421	1
MGV-GENOME-0380110_28	AcrIIA7	CRISPR-Cas			IMGVR_UViG_3300025691_000082|3300025691|Ga0208826_10030609	44.3	106	3.5e-18	87	0.572327	0.572973
MGV-GENOME-0380110_28	AcrIIA7	CRISPR-Cas			IMGVR_UViG_3300028417_000009|3300028417|Ga0256834_100023932	44.3	106	4.8e-15	76.6	0.660377	0.647436
MGV-GENOME-0380110_28	AcrIIA7	CRISPR-Cas			IMGVR_UViG_3300031418_000209|3300031418|Ga0308166_10058397	44.3	174	3.9e-33	136.7	0.993711	1
MGV-GENOME-0380110_28	AcrIIA7	CRISPR-Cas			IMGVR_UViG_3300031951_000682|3300031951|Ga0315904_1000179722	44.3	167	2.1e-26	114.4	0.987421	1
MGV-GENOME-0380110_28	AcrIIA7	CRISPR-Cas			IMGVR_UViG_3300032116_001791|3300032116|Ga0315903_1000436410	44.3	167	2.1e-26	114.4	0.987421	1
MGV-GENOME-0380110_28	AcrIIA7	CRISPR-Cas			IMGVR_UViG_3300032291_000616|3300032291|Ga0335297_107527352	44.3	176	1.2e-31	131.7	0.987421	1
MGV-GENOME-0380110_28	AcrIIA7	CRISPR-Cas			IMGVR_UViG_3300042691_001168|3300042691|Ga0415385_0004685_38331_38792	44.3	167	2.1e-26	114.4	0.987421	1
MGV-GENOME-0380110_28	AcrIIA7	CRISPR-Cas			IMGVR_UViG_3300045988_097277|3300045988|Ga0495776_129233_3685_4209	44.3	176	1.5e-29	124.8	0.993711	1
MGV-GENOME-0380110_28	AcrIIA7	CRISPR-Cas			IMGVR_UViG_3300045988_100244|3300045988|Ga0495776_031359_6897_7421	44.3	176	1.5e-29	124.8	0.993711	1
MGV-GENOME-0380110_28	AcrIIA7	CRISPR-Cas			IMGVR_UViG_3300045988_154337|3300045988|Ga0495776_163817_17466_17972	44.3	88	1.6e-15	78.2	0.553459	0.452381
MGV-GENOME-0380110_28	AcrIIA7	CRISPR-Cas			ivig_2844_28	44.3	176	1.5e-29	124.8	0.993711	1
MGV-GENOME-0380110_28	AcrIIA7	CRISPR-Cas			MGV-GENOME-0190984_9	44.3	176	1.5e-29	124.8	0.993711	1
MGV-GENOME-0380110_28	AcrIIA7	CRISPR-Cas			MGV-GENOME-0213745_14	44.3	176	1.5e-29	124.8	0.993711	1
MGV-GENOME-0380110_28	AcrIIA7	CRISPR-Cas			MGV-GENOME-0332899_28	44.3	88	1.6e-15	78.2	0.553459	0.452381
MGV-GENOME-0380110_28	AcrIIA7	CRISPR-Cas			uvig_199869_28	44.3	88	1.6e-15	78.2	0.553459	0.452381
MGV-GENOME-0380110_28	AcrIIA7	CRISPR-Cas			uvig_285176_8	44.3	88	4.3e-16	80.1	0.553459	0.477987
MGV-GENOME-0380110_28	AcrIIA7	CRISPR-Cas			uvig_299748_14	44.3	97	5.3e-14	73.2	0.603774	0.542169
MGV-GENOME-0380110_28	AcrIIA7	CRISPR-Cas			uvig_304415_11	44.3	97	5.3e-14	73.2	0.603774	0.542169
MGV-GENOME-0380110_28	AcrIIA7	CRISPR-Cas			WP_009308348.1	44.3	176	1.5e-29	124.8	0.993711	1
MGV-GENOME-0380110_28	AcrIIA7	CRISPR-Cas			WP_088296133.1	44.3	176	6.8e-30	125.9	0.993711	1
MGV-GENOME-0380110_28	AcrIIA7	CRISPR-Cas			IMGVR_UViG_2524614594_000006|2524614594|2525103419	44.2	163	4e-30	126.7	0.987421	0.993789
MGV-GENOME-0380110_28	AcrIIA7	CRISPR-Cas			IMGVR_UViG_2579778983_000004|2579778983|2581819336	44.2	163	4e-30	126.7	0.987421	0.993789
MGV-GENOME-0380110_28	AcrIIA7	CRISPR-Cas			IMGVR_UViG_2831487680_000001|2831487680|2831487896	44.2	165	3.8e-28	120.2	0.974843	0.963636
MGV-GENOME-0380110_28	AcrIIA7	CRISPR-Cas			IMGVR_UViG_3300009347_000114|3300009347|Ga0115920_152040340	44.2	165	3.8e-28	120.2	0.974843	0.968153
MGV-GENOME-0380110_28	AcrIIA7	CRISPR-Cas			IMGVR_UViG_3300033521_000005|3300033521|Ga0316616_10000000840	44.2	165	7.1e-27	115.9	0.968553	0.968944
MGV-GENOME-0380110_28	APIS029	CRISPR-Cas			MGV-GENOME-0248843_14	44.2	95	9.6e-16	79	0.597484	0.943182
MGV-GENOME-0380110_28	APIS029	Thoeris	CLAN031	Thoeris	MGV-GENOME-0248843_14	44.2	95	9.6e-16	79	0.597484	0.943182
MGV-GENOME-0380110_28	AcrIIA7	CRISPR-Cas			IMGVR_UViG_2854681122_000009|2854681122|2854682449	44.1	161	2.9e-28	120.6	0.987421	0.979592
MGV-GENOME-0380110_28	AcrIIA7	CRISPR-Cas			IMGVR_UViG_3300006802_000495|3300006802|Ga0070749_1000053019	44.1	177	2e-29	124.4	0.987421	1
MGV-GENOME-0380110_28	AcrIIA7	CRISPR-Cas			IMGVR_UViG_3300018427_000043|3300018427|Ga0187903_1000078934	44.1	102	1.2e-18	88.6	0.572327	1
MGV-GENOME-0380110_28	AcrIIA7	CRISPR-Cas			IMGVR_UViG_3300018430_000173|3300018430|Ga0187902_1000447410	44.1	102	1.2e-18	88.6	0.572327	1
MGV-GENOME-0380110_28	AcrIIA7	CRISPR-Cas			IMGVR_UViG_3300018475_000159|3300018475|Ga0187907_1000239229	44.1	102	1.2e-18	88.6	0.572327	1
MGV-GENOME-0380110_28	AcrIIA7	CRISPR-Cas			IMGVR_UViG_3300018493_000116|3300018493|Ga0187909_1000194529	44.1	102	1.2e-18	88.6	0.572327	1
MGV-GENOME-0380110_28	AcrIIA7	CRISPR-Cas			IMGVR_UViG_3300018494_000102|3300018494|Ga0187911_10000433112	44.1	102	1.2e-18	88.6	0.572327	1
MGV-GENOME-0380110_28	AcrIIA7	CRISPR-Cas			IMGVR_UViG_3300018495_000128|3300018495|Ga0187908_1000217129	44.1	102	1.2e-18	88.6	0.572327	1
MGV-GENOME-0380110_28	AcrIIA7	CRISPR-Cas			IMGVR_UViG_3300018878_000174|3300018878|Ga0187910_1000242129	44.1	102	1.2e-18	88.6	0.572327	1
MGV-GENOME-0380110_28	AcrIIA7	CRISPR-Cas			IMGVR_UViG_3300019378_000054|3300019378|Ga0187901_100010768	44.1	102	1.2e-18	88.6	0.572327	1
MGV-GENOME-0380110_28	AcrIIA7	CRISPR-Cas			IMGVR_UViG_3300022589_000122|3300022589|Ga0216346_1000386310	44.1	102	1.2e-18	88.6	0.572327	1
MGV-GENOME-0380110_28	AcrIIA7	CRISPR-Cas			IMGVR_UViG_3300022660_003912|3300022660|Ga0216342_1000061634	44.1	102	1.2e-18	88.6	0.572327	1
MGV-GENOME-0380110_28	AcrIIA7	CRISPR-Cas			IMGVR_UViG_3300022661_000005|3300022661|Ga0216339_1000079034	44.1	102	1.2e-18	88.6	0.572327	1
MGV-GENOME-0380110_28	AcrIIA7	CRISPR-Cas			IMGVR_UViG_3300022753_000059|3300022753|Ga0216341_1000148234	44.1	102	1.2e-18	88.6	0.572327	1
MGV-GENOME-0380110_28	AcrIIA7	CRISPR-Cas			IMGVR_UViG_3300023371_000102|3300023371|Ga0216340_1000173334	44.1	102	1.2e-18	88.6	0.572327	1
MGV-GENOME-0380110_28	AcrIIA7	CRISPR-Cas			IMGVR_UViG_3300024268_004817|3300024268|Ga0257090_1000034282	44.1	102	1.2e-18	88.6	0.572327	1
MGV-GENOME-0380110_28	AcrIIA7	CRISPR-Cas			IMGVR_UViG_3300024269_000038|3300024269|Ga0257076_1000083859	44.1	102	1.2e-18	88.6	0.572327	1
MGV-GENOME-0380110_28	AcrIIA7	CRISPR-Cas			IMGVR_UViG_3300024270_004920|3300024270|Ga0257091_1000034597	44.1	102	1.2e-18	88.6	0.572327	1
MGV-GENOME-0380110_28	AcrIIA7	CRISPR-Cas			IMGVR_UViG_3300024272_005629|3300024272|Ga0257077_1000078184	44.1	102	1.2e-18	88.6	0.572327	1
MGV-GENOME-0380110_28	AcrIIA7	CRISPR-Cas			IMGVR_UViG_3300028242_000034|3300028242|Ga0302102_1000042578	44.1	102	1.2e-18	88.6	0.572327	1
MGV-GENOME-0380110_28	AcrIIA7	CRISPR-Cas			IMGVR_UViG_3300029705_000067|3300029705|Ga0224414_10001825107	44.1	102	1.2e-18	88.6	0.572327	1
MGV-GENOME-0380110_28	AcrIIA7	CRISPR-Cas			IMGVR_UViG_3300030002_000175|3300030002|Ga0311350_1000281723	44.1	111	4.9e-20	93.2	0.578616	1
MGV-GENOME-0380110_28	AcrIIA7	CRISPR-Cas			IMGVR_UViG_3300031555_001130|3300031555|Ga0318466_1000779334	44.1	102	1.2e-18	88.6	0.572327	1
MGV-GENOME-0380110_28	AcrIIA7	CRISPR-Cas			IMGVR_UViG_3300032167_000093|3300032167|Ga0224413_1000486971	44.1	102	1.2e-18	88.6	0.572327	1
MGV-GENOME-0380110_28	AcrIIA7	CRISPR-Cas			IMGVR_UViG_3300032295_002686|3300032295|Ga0335302_13816304	44.1	177	7.3e-32	132.5	0.987421	1
MGV-GENOME-0380110_28	AcrIIA7	CRISPR-Cas			IMGVR_UViG_3300037467_003075|3300037467|Ga0395902_0000054_129809_130087	44.1	102	2.8e-15	77.4	0.578616	1
MGV-GENOME-0380110_28	AcrIIA7	CRISPR-Cas			IMGVR_UViG_3300039154_000031|3300039154|Ga0245640_002610_3898_4377	44.1	161	2.1e-31	131	0.993711	1
MGV-GENOME-0380110_28	AcrIIA7	CRISPR-Cas			WP_227805282.1	44.1	127	2.2e-20	94.4	0.748428	0.819355
MGV-GENOME-0380110_28	AcrIIA7	CRISPR-Cas			IMGVR_UViG_3300002293_000031|3300002293|JGI24504J29685_10112024	44	91	3.8e-12	67	0.572327	0.986111
MGV-GENOME-0380110_28	AcrIIA7	CRISPR-Cas			IMGVR_UViG_3300006250_000022|3300006250|Ga0099391_10035913	44	168	2.4e-27	117.5	0.993711	1
MGV-GENOME-0380110_28	AcrIIA7	CRISPR-Cas			IMGVR_UViG_3300007638_000188|3300007638|Ga0105526_100024943	44	168	1.2e-26	115.2	0.993711	1
MGV-GENOME-0380110_28	AcrIIA7	CRISPR-Cas			IMGVR_UViG_3300009500_000029|3300009500|Ga0116229_1000322530	44	91	3.1e-14	73.9	0.572327	0.966292
MGV-GENOME-0380110_28	AcrIIA7	CRISPR-Cas			IMGVR_UViG_3300009545_000010|3300009545|Ga0105237_1000069452	44	91	3.4e-13	70.5	0.572327	0.988506
MGV-GENOME-0380110_28	AcrIIA7	CRISPR-Cas			IMGVR_UViG_3300010277_000039|3300010277|Ga0134093_10050531	44	91	3.8e-12	67	0.572327	0.986111
MGV-GENOME-0380110_28	AcrIIA7	CRISPR-Cas			IMGVR_UViG_3300010287_000048|3300010287|Ga0134094_10057171	44	91	3.8e-12	67	0.572327	0.986111
MGV-GENOME-0380110_28	AcrIIA7	CRISPR-Cas			IMGVR_UViG_3300012949_000189|3300012949|Ga0153798_100273641	44	91	3.8e-12	67	0.572327	0.986111
MGV-GENOME-0380110_28	AcrIIA7	CRISPR-Cas			IMGVR_UViG_3300020049_000656|3300020049|Ga0206652_10058027	44	91	6.2e-15	76.3	0.572327	0.955056
MGV-GENOME-0380110_28	AcrIIA7	CRISPR-Cas			IMGVR_UViG_3300020050_005140|3300020050|Ga0206642_100021221	44	91	6.9e-14	72.8	0.572327	0.965517
MGV-GENOME-0380110_28	AcrIIA7	CRISPR-Cas			IMGVR_UViG_3300020577_000599|3300020577|Ga0212215_100003367	44	91	1.1e-11	65.5	0.572327	0.95122
MGV-GENOME-0380110_28	AcrIIA7	CRISPR-Cas			IMGVR_UViG_3300025914_000029|3300025914|Ga0207671_1000097243	44	91	3.4e-13	70.5	0.572327	0.988506
MGV-GENOME-0380110_28	AcrIIA7	CRISPR-Cas			IMGVR_UViG_3300027510_000079|3300027510|Ga0209537_10059379	44	91	3.8e-12	67	0.572327	0.986111
MGV-GENOME-0380110_28	AcrIIA7	CRISPR-Cas			IMGVR_UViG_3300027860_000010|3300027860|Ga0209611_1000047443	44	91	3.1e-14	73.9	0.572327	0.966292
MGV-GENOME-0380110_28	AcrIIA7	CRISPR-Cas			IMGVR_UViG_3300028549_000364|3300028549|Ga0308317_13635531	44	91	4.5e-13	70.1	0.559748	0.925532
MGV-GENOME-0380110_28	AcrIIA7	CRISPR-Cas			IMGVR_UViG_3300029874_000326|3300029874|Ga0245322_10024569	44	91	1.9e-16	81.3	0.572327	0.49375
MGV-GENOME-0380110_28	AcrIIA7	CRISPR-Cas			IMGVR_UViG_3300035041_000009|3300035041|Ga0376515_000043_32250_32744	44	168	1.1e-27	118.6	0.987421	0.993902
MGV-GENOME-0380110_28	AcrIIA7	CRISPR-Cas			IMGVR_UViG_3300035052_000010|3300035052|Ga0376524_000087_32207_32701	44	168	1.1e-27	118.6	0.987421	0.993902
MGV-GENOME-0380110_28	AcrIIA7	CRISPR-Cas			IMGVR_UViG_3300037424_000005|3300037424|Ga0395806_0037753_2583_3050	44	168	4.6e-26	113.2	0.987421	0.993548
MGV-GENOME-0380110_28	AcrIIA7	CRISPR-Cas			IMGVR_UViG_3300038470_000064|3300038470|Ga0436467_0003509_14374_14862	44	168	1.7e-28	121.3	0.993711	1
MGV-GENOME-0380110_28	AcrIIA7	CRISPR-Cas			IMGVR_UViG_3300045988_075119|3300045988|Ga0495776_155155_22527_22976	44	159	2.8e-31	130.6	0.993711	1
MGV-GENOME-0380110_28	AcrIIA7	CRISPR-Cas			IMGVR_UViG_3300045988_085205|3300045988|Ga0495776_188230_17196_17645	44	159	2.8e-31	130.6	0.993711	1
MGV-GENOME-0380110_28	AcrIIA7	CRISPR-Cas			IMGVR_UViG_3300045988_093288|3300045988|Ga0495776_163465_22527_22976	44	159	2.8e-31	130.6	0.993711	1
MGV-GENOME-0380110_28	AcrIIA7	CRISPR-Cas			IMGVR_UViG_3300045988_164571|3300045988|Ga0495776_085915_1347_1796	44	159	6.2e-31	129.4	0.993711	1
MGV-GENOME-0380110_28	AcrIIA7	CRISPR-Cas			IMGVR_UViG_3300045988_184603|3300045988|Ga0495776_173784_21695_22144	44	159	2.8e-31	130.6	0.993711	1
MGV-GENOME-0380110_28	AcrIIA7	CRISPR-Cas			IMGVR_UViG_3300047174_000019|3300047174|Ga0495343_0000858_7959_8237	44	91	3.1e-14	73.9	0.572327	0.934783
MGV-GENOME-0380110_28	AcrIIA7	CRISPR-Cas			IMGVR_UViG_3300047330_000004|3300047330|Ga0495346_0006260_4610_4888	44	91	3.1e-14	73.9	0.572327	0.934783
MGV-GENOME-0380110_28	AcrIIA7	CRISPR-Cas			IMGVR_UViG_3300047335_000025|3300047335|Ga0495353_0000137_44710_44988	44	91	3.1e-14	73.9	0.572327	0.934783
MGV-GENOME-0380110_28	AcrIIA7	CRISPR-Cas			IMGVR_UViG_7000000244_000030|7000000244|SRS016575_Baylor_scaffold_5765__gene_6749	44	168	1.2e-26	115.2	0.993711	1
MGV-GENOME-0380110_28	AcrIIA7	CRISPR-Cas			MGV-GENOME-0195082_44	44	159	2.8e-31	130.6	0.993711	1
MGV-GENOME-0380110_28	AcrIIA7	CRISPR-Cas			MGV-GENOME-0260733_3	44	159	6.2e-31	129.4	0.993711	1
MGV-GENOME-0380110_28	AcrIIA7	CRISPR-Cas			MGV-GENOME-0349173_26	44	159	2.8e-31	130.6	0.993711	1
MGV-GENOME-0380110_28	AcrIIA7	CRISPR-Cas			MGV-GENOME-0372353_22	44	159	2.8e-31	130.6	0.993711	1
MGV-GENOME-0380110_28	AcrIIA7	CRISPR-Cas			uvig_155212_46	44	159	2.8e-31	130.6	0.993711	1
MGV-GENOME-0380110_28	AcrIIA7	CRISPR-Cas			uvig_207215_59	44	91	1.9e-16	81.3	0.572327	0.49375
MGV-GENOME-0380110_28	AcrIIA7	CRISPR-Cas			uvig_309020_22	44	159	3.6e-31	130.2	0.993711	1
MGV-GENOME-0380110_28	AcrIIA7	CRISPR-Cas			uvig_389387_30	44	100	6e-18	86.3	0.578616	0.99
MGV-GENOME-0380110_28	AcrIIA7	CRISPR-Cas			uvig_531016_3	44	159	6.2e-31	129.4	0.993711	1
MGV-GENOME-0380110_28	AcrIIA7	CRISPR-Cas			uvig_577360_15	44	175	1.7e-28	121.3	0.987421	1
MGV-GENOME-0380110_28	AcrIIA7	CRISPR-Cas			WP_217011762.1	44	91	1.6e-15	78.2	0.572327	0.956522
MGV-GENOME-0380110_28	AcrIIA7	CRISPR-Cas			WP_263505690.1	44	175	7.1e-27	115.9	0.993711	0.95082
MGV-GENOME-0380110_28	AcrIIA7	Thoeris	CLAN031	Thoeris	IMGVR_UViG_3300020049_000656|3300020049|Ga0206652_10058027	44	91	6.2e-15	76.3	0.572327	0.955056
MGV-GENOME-0380110_28	APIS029	CRISPR-Cas			IMGVR_UViG_3300020049_000656|3300020049|Ga0206652_10058027	44	91	6.2e-15	76.3	0.572327	0.955056
MGV-GENOME-0380110_28	APIS029	Thoeris	CLAN031	Thoeris	IMGVR_UViG_3300020049_000656|3300020049|Ga0206652_10058027	44	91	6.2e-15	76.3	0.572327	0.955056
MGV-GENOME-0380110_28	AcrIIA7	CRISPR-Cas			IMGVR_UViG_2843723558_000002|2843723558|2843725249	43.9	171	3.3e-32	133.7	0.993711	1
MGV-GENOME-0380110_28	AcrIIA7	CRISPR-Cas			IMGVR_UViG_3300028797_006177|3300028797|Ga0265301_1000014430	43.9	98	1.2e-13	72	0.559748	0.624204
MGV-GENOME-0380110_28	AcrIIA7	CRISPR-Cas			IMGVR_UViG_3300034072_000881|3300034072|Ga0310127_000588_24087_24617	43.9	173	6.8e-30	125.9	0.981132	0.965909
MGV-GENOME-0380110_28	AcrIIA7	CRISPR-Cas			IMGVR_UViG_3300034073_002553|3300034073|Ga0310130_0000197_24059_24589	43.9	173	6.8e-30	125.9	0.981132	0.965909
MGV-GENOME-0380110_28	AcrIIA7	CRISPR-Cas			IMGVR_UViG_3300035670_000309|3300035670|Ga0310129_0000581_4445_4975	43.9	173	6.8e-30	125.9	0.981132	0.965909
MGV-GENOME-0380110_28	AcrIIA7	CRISPR-Cas			IMGVR_UViG_3300037423_000420|3300037423|Ga0395907_0000685_26101_26616	43.9	171	1.6e-31	131.3	0.974843	0.988304
MGV-GENOME-0380110_28	AcrIIA7	CRISPR-Cas			IMGVR_UViG_3300046506_000114|3300046506|Ga0495583_0000725_15328_15846	43.9	173	3.3e-32	133.7	0.987421	0.994186
MGV-GENOME-0380110_28	AcrIIA7	CRISPR-Cas			ivig_1955_29	43.9	155	1.5e-29	124.8	0.968553	0.986395
MGV-GENOME-0380110_28	AcrIIA7	CRISPR-Cas			WP_166687926.1	43.9	171	2.1e-31	131	0.993711	1
MGV-GENOME-0380110_28	AcrIIA7	CRISPR-Cas			IMGVR_UViG_2518645577_000004|2518645577|2518895476	43.8	96	1.4e-11	65.1	0.578616	1
MGV-GENOME-0380110_28	AcrIIA7	CRISPR-Cas			IMGVR_UViG_2522572172_000001|2522572172|2523154203	43.8	96	1.4e-11	65.1	0.578616	1
MGV-GENOME-0380110_28	AcrIIA7	CRISPR-Cas			IMGVR_UViG_2537562102_000011|2537562102|2539807126	43.8	176	4.4e-29	123.2	0.993711	1
MGV-GENOME-0380110_28	AcrIIA7	CRISPR-Cas			IMGVR_UViG_2541047051_000007|2541047051|2541593414	43.8	176	4.4e-29	123.2	0.993711	1
MGV-GENOME-0380110_28	AcrIIA7	CRISPR-Cas			IMGVR_UViG_2541047052_000007|2541047052|2541594567	43.8	176	4.4e-29	123.2	0.993711	1
MGV-GENOME-0380110_28	AcrIIA7	CRISPR-Cas			IMGVR_UViG_2541047058_000008|2541047058|2541632754	43.8	176	4.4e-29	123.2	0.993711	1
MGV-GENOME-0380110_28	AcrIIA7	CRISPR-Cas			IMGVR_UViG_2541047059_000009|2541047059|2541636637	43.8	176	4.4e-29	123.2	0.993711	1
MGV-GENOME-0380110_28	AcrIIA7	CRISPR-Cas			IMGVR_UViG_2541047060_000007|2541047060|2541640128	43.8	176	4.4e-29	123.2	0.993711	1
MGV-GENOME-0380110_28	AcrIIA7	CRISPR-Cas			IMGVR_UViG_2541047061_000008|2541047061|2541649583	43.8	176	4.4e-29	123.2	0.993711	1
MGV-GENOME-0380110_28	AcrIIA7	CRISPR-Cas			IMGVR_UViG_2541047063_000008|2541047063|2541657746	43.8	176	4.4e-29	123.2	0.993711	1
MGV-GENOME-0380110_28	AcrIIA7	CRISPR-Cas			IMGVR_UViG_2541047064_000007|2541047064|2541663057	43.8	176	4.4e-29	123.2	0.993711	1
MGV-GENOME-0380110_28	AcrIIA7	CRISPR-Cas			IMGVR_UViG_2541047065_000008|2541047065|2541672519	43.8	176	4.4e-29	123.2	0.993711	1
MGV-GENOME-0380110_28	AcrIIA7	CRISPR-Cas			IMGVR_UViG_2541047067_000008|2541047067|2541683998	43.8	176	4.4e-29	123.2	0.993711	1
MGV-GENOME-0380110_28	AcrIIA7	CRISPR-Cas			IMGVR_UViG_2541047070_000008|2541047070|2541696435	43.8	176	4.4e-29	123.2	0.993711	1
MGV-GENOME-0380110_28	AcrIIA7	CRISPR-Cas			IMGVR_UViG_2541047071_000008|2541047071|2541705670	43.8	176	4.4e-29	123.2	0.993711	1
MGV-GENOME-0380110_28	AcrIIA7	CRISPR-Cas			IMGVR_UViG_2541047073_000008|2541047073|2541717722	43.8	176	4.4e-29	123.2	0.993711	1
MGV-GENOME-0380110_28	AcrIIA7	CRISPR-Cas			IMGVR_UViG_2541047074_000009|2541047074|2541719911	43.8	176	4.4e-29	123.2	0.993711	1
MGV-GENOME-0380110_28	AcrIIA7	CRISPR-Cas			IMGVR_UViG_2541047076_000008|2541047076|2541734095	43.8	176	4.4e-29	123.2	0.993711	1
MGV-GENOME-0380110_28	AcrIIA7	CRISPR-Cas			IMGVR_UViG_2541047078_000008|2541047078|2541744576	43.8	176	4.4e-29	123.2	0.993711	1
MGV-GENOME-0380110_28	AcrIIA7	CRISPR-Cas			IMGVR_UViG_2541047972_000007|2541047972|2545392460	43.8	176	4.4e-29	123.2	0.993711	1
MGV-GENOME-0380110_28	AcrIIA7	CRISPR-Cas			IMGVR_UViG_2541047973_000008|2541047973|2545398858	43.8	176	4.4e-29	123.2	0.993711	1
MGV-GENOME-0380110_28	AcrIIA7	CRISPR-Cas			IMGVR_UViG_2541047976_000007|2541047976|2545407836	43.8	176	4.4e-29	123.2	0.993711	1
MGV-GENOME-0380110_28	AcrIIA7	CRISPR-Cas			IMGVR_UViG_2541047977_000009|2541047977|2545412414	43.8	176	4.4e-29	123.2	0.993711	1
MGV-GENOME-0380110_28	AcrIIA7	CRISPR-Cas			IMGVR_UViG_2541047988_000008|2541047988|2545473373	43.8	176	4.4e-29	123.2	0.993711	1
MGV-GENOME-0380110_28	AcrIIA7	CRISPR-Cas			IMGVR_UViG_2541047991_000012|2541047991|2545492627	43.8	176	4.4e-29	123.2	0.993711	1
MGV-GENOME-0380110_28	AcrIIA7	CRISPR-Cas			IMGVR_UViG_2545824681_000008|2545824681|2546382682	43.8	176	4.4e-29	123.2	0.993711	1
MGV-GENOME-0380110_28	AcrIIA7	CRISPR-Cas			IMGVR_UViG_2545824685_000007|2545824685|2546408087	43.8	176	4.4e-29	123.2	0.993711	1
MGV-GENOME-0380110_28	AcrIIA7	CRISPR-Cas			IMGVR_UViG_2545824686_000008|2545824686|2546413695	43.8	176	4.4e-29	123.2	0.993711	1
MGV-GENOME-0380110_28	AcrIIA7	CRISPR-Cas			IMGVR_UViG_2545824726_000011|2545824726|2546588213	43.8	96	1.4e-11	65.1	0.578616	1
MGV-GENOME-0380110_28	AcrIIA7	CRISPR-Cas			IMGVR_UViG_2545824781_000017|2545824781|2546787651	43.8	176	4.4e-29	123.2	0.993711	1
MGV-GENOME-0380110_28	AcrIIA7	CRISPR-Cas			IMGVR_UViG_2561511195_000003|2561511195|2562441394	43.8	96	1.4e-11	65.1	0.578616	1
MGV-GENOME-0380110_28	AcrIIA7	CRISPR-Cas			IMGVR_UViG_2563367059_000017|2563367059|2565302758	43.8	176	4.4e-29	123.2	0.993711	1
MGV-GENOME-0380110_28	AcrIIA7	CRISPR-Cas			IMGVR_UViG_2568526216_000007|2568526216|2569268194	43.8	96	1.4e-11	65.1	0.578616	1
MGV-GENOME-0380110_28	AcrIIA7	CRISPR-Cas			IMGVR_UViG_2568526506_000006|2568526506|2570218071	43.8	176	4.4e-29	123.2	0.993711	1
MGV-GENOME-0380110_28	AcrIIA7	CRISPR-Cas			IMGVR_UViG_2568526637_000003|2568526637|2570650780	43.8	176	4.4e-29	123.2	0.993711	1
MGV-GENOME-0380110_28	AcrIIA7	CRISPR-Cas			IMGVR_UViG_2571042042_000002|2571042042|2571209051	43.8	176	4.4e-29	123.2	0.993711	1
MGV-GENOME-0380110_28	AcrIIA7	CRISPR-Cas			IMGVR_UViG_2571042604_000005|2571042604|2573088538	43.8	176	4.4e-29	123.2	0.993711	1
MGV-GENOME-0380110_28	AcrIIA7	CRISPR-Cas			IMGVR_UViG_2576861159_000004|2576861159|2577439046	43.8	176	4.4e-29	123.2	0.993711	1
MGV-GENOME-0380110_28	AcrIIA7	CRISPR-Cas			IMGVR_UViG_2576861171_000003|2576861171|2577482441	43.8	176	4.4e-29	123.2	0.993711	1
MGV-GENOME-0380110_28	AcrIIA7	CRISPR-Cas			IMGVR_UViG_2588253733_000004|2588253733|2588533948	43.8	176	4.4e-29	123.2	0.993711	1
MGV-GENOME-0380110_28	AcrIIA7	CRISPR-Cas			IMGVR_UViG_2588253737_000003|2588253737|2588549109	43.8	176	4.4e-29	123.2	0.993711	1
MGV-GENOME-0380110_28	AcrIIA7	CRISPR-Cas			IMGVR_UViG_2588253973_000002|2588253973|2589472841	43.8	176	4.4e-29	123.2	0.993711	1
MGV-GENOME-0380110_28	AcrIIA7	CRISPR-Cas			IMGVR_UViG_2588254045_000006|2588254045|2589781956	43.8	176	4.4e-29	123.2	0.993711	1
MGV-GENOME-0380110_28	AcrIIA7	CRISPR-Cas			IMGVR_UViG_2588254048_000004|2588254048|2589794964	43.8	176	4.4e-29	123.2	0.993711	1
MGV-GENOME-0380110_28	AcrIIA7	CRISPR-Cas			IMGVR_UViG_2590828669_000005|2590828669|2592524878	43.8	176	4.4e-29	123.2	0.993711	1
MGV-GENOME-0380110_28	AcrIIA7	CRISPR-Cas			IMGVR_UViG_2597489921_000004|2597489921|2597979029	43.8	176	4.4e-29	123.2	0.993711	1
MGV-GENOME-0380110_28	AcrIIA7	CRISPR-Cas			IMGVR_UViG_2597489922_000004|2597489922|2597983485	43.8	176	4.4e-29	123.2	0.993711	1
MGV-GENOME-0380110_28	AcrIIA7	CRISPR-Cas			IMGVR_UViG_2597489925_000004|2597489925|2598001256	43.8	176	4.4e-29	123.2	0.993711	1
MGV-GENOME-0380110_28	AcrIIA7	CRISPR-Cas			IMGVR_UViG_2609459922_000002|2609459922|2610625705	43.8	176	4.4e-29	123.2	0.993711	1
MGV-GENOME-0380110_28	AcrIIA7	CRISPR-Cas			IMGVR_UViG_2609459923_000002|2609459923|2610630829	43.8	176	4.4e-29	123.2	0.993711	1
MGV-GENOME-0380110_28	AcrIIA7	CRISPR-Cas			IMGVR_UViG_2609460296_000006|2609460296|2612327848	43.8	176	4.4e-29	123.2	0.993711	1
MGV-GENOME-0380110_28	AcrIIA7	CRISPR-Cas			IMGVR_UViG_2627853865_000003|2627853865|2629287927	43.8	176	4.4e-29	123.2	0.993711	1
MGV-GENOME-0380110_28	AcrIIA7	CRISPR-Cas			IMGVR_UViG_2627854229_000005|2627854229|2630723423	43.8	96	1.4e-11	65.1	0.578616	1
MGV-GENOME-0380110_28	AcrIIA7	CRISPR-Cas			IMGVR_UViG_2643221729_000007|2643221729|2644705625	43.8	96	1.4e-11	65.1	0.578616	1
MGV-GENOME-0380110_28	AcrIIA7	CRISPR-Cas			IMGVR_UViG_2643221730_000005|2643221730|2644710318	43.8	96	1.4e-11	65.1	0.578616	1
MGV-GENOME-0380110_28	AcrIIA7	CRISPR-Cas			IMGVR_UViG_2645727880_000004|2645727880|2647378222	43.8	96	1.4e-11	65.1	0.578616	1
MGV-GENOME-0380110_28	AcrIIA7	CRISPR-Cas			IMGVR_UViG_2648501876_000005|2648501876|2651632374	43.8	176	4.4e-29	123.2	0.993711	1
MGV-GENOME-0380110_28	AcrIIA7	CRISPR-Cas			IMGVR_UViG_2651869816_000013|2651869816|2652967847	43.8	96	1.4e-11	65.1	0.578616	1
MGV-GENOME-0380110_28	AcrIIA7	CRISPR-Cas			IMGVR_UViG_2667527700_000002|2667527700|2669119727	43.8	176	4.4e-29	123.2	0.993711	1
MGV-GENOME-0380110_28	AcrIIA7	CRISPR-Cas			IMGVR_UViG_2687453270_000003|2687453270|2688129585	43.8	176	4.4e-29	123.2	0.993711	1
MGV-GENOME-0380110_28	AcrIIA7	CRISPR-Cas			IMGVR_UViG_2690315687_000004|2690315687|2690726897	43.8	176	4.4e-29	123.2	0.993711	1
MGV-GENOME-0380110_28	AcrIIA7	CRISPR-Cas			IMGVR_UViG_2690315810_000004|2690315810|2691172534	43.8	176	4.4e-29	123.2	0.993711	1
MGV-GENOME-0380110_28	AcrIIA7	CRISPR-Cas			IMGVR_UViG_2698536665_000007|2698536665|2700006204	43.8	96	1.4e-11	65.1	0.578616	1
MGV-GENOME-0380110_28	AcrIIA7	CRISPR-Cas			IMGVR_UViG_2713897059_000004|2713897059|2715378270	43.8	176	4.4e-29	123.2	0.993711	1
MGV-GENOME-0380110_28	AcrIIA7	CRISPR-Cas			IMGVR_UViG_2713897060_000004|2713897060|2715382647	43.8	176	4.4e-29	123.2	0.993711	1
MGV-GENOME-0380110_28	AcrIIA7	CRISPR-Cas			IMGVR_UViG_2721755476_000004|2721755476|2722683419	43.8	176	4.4e-29	123.2	0.993711	1
MGV-GENOME-0380110_28	AcrIIA7	CRISPR-Cas			IMGVR_UViG_2778261130_000011|2778261130|2778970566	43.8	176	4.4e-29	123.2	0.993711	1
MGV-GENOME-0380110_28	AcrIIA7	CRISPR-Cas			IMGVR_UViG_2791355477_000009|2791355477|2794405484	43.8	96	1.4e-11	65.1	0.578616	1
MGV-GENOME-0380110_28	AcrIIA7	CRISPR-Cas			IMGVR_UViG_2818991443_000005|2818991443|2819580672	43.8	96	1.4e-11	65.1	0.578616	1
MGV-GENOME-0380110_28	AcrIIA7	CRISPR-Cas			IMGVR_UViG_2851465294_000005|2851465294|2851468784	43.8	176	4.4e-29	123.2	0.993711	1
MGV-GENOME-0380110_28	AcrIIA7	CRISPR-Cas			IMGVR_UViG_2860623524_000003|2860623524|2860623923	43.8	176	4.4e-29	123.2	0.993711	1
MGV-GENOME-0380110_28	AcrIIA7	CRISPR-Cas			IMGVR_UViG_2900985073_000003|2900985073|2900988389	43.8	176	4.4e-29	123.2	0.993711	1
MGV-GENOME-0380110_28	AcrIIA7	CRISPR-Cas			IMGVR_UViG_2912849059_000002|2912849059|2912849636	43.8	96	1.4e-11	65.1	0.578616	1
MGV-GENOME-0380110_28	AcrIIA7	CRISPR-Cas			IMGVR_UViG_2916873227_000005|2916873227|2916877235	43.8	96	1.4e-11	65.1	0.578616	1
MGV-GENOME-0380110_28	AcrIIA7	CRISPR-Cas			IMGVR_UViG_2922805137_000003|2922805137|2922808431	43.8	176	4.4e-29	123.2	0.993711	1
MGV-GENOME-0380110_28	AcrIIA7	CRISPR-Cas			IMGVR_UViG_2923108719_000004|2923108719|2923109085	43.8	96	1.4e-11	65.1	0.578616	1
MGV-GENOME-0380110_28	AcrIIA7	CRISPR-Cas			IMGVR_UViG_3300005657_000057|3300005657|Ga0073903_100049027	43.8	176	3.1e-30	127.1	0.993711	1
MGV-GENOME-0380110_28	AcrIIA7	CRISPR-Cas			IMGVR_UViG_3300005659_000117|3300005659|Ga0073900_100060442	43.8	176	3.1e-30	127.1	0.993711	1
MGV-GENOME-0380110_28	AcrIIA7	CRISPR-Cas			IMGVR_UViG_3300010280_000219|3300010280|Ga0129308_10044371	43.8	121	4.6e-18	86.7	0.710692	0.952756
MGV-GENOME-0380110_28	AcrIIA7	CRISPR-Cas			IMGVR_UViG_3300011981_000096|3300011981|Ga0119778_10005509	43.8	169	3.5e-26	113.6	0.993711	1
MGV-GENOME-0380110_28	AcrIIA7	CRISPR-Cas			IMGVR_UViG_3300011981_000228|3300011981|Ga0119778_10005509	43.8	169	3.5e-26	113.6	0.993711	1
MGV-GENOME-0380110_28	AcrIIA7	CRISPR-Cas			IMGVR_UViG_3300013917_000002|3300013917|Ga0120820_100006154	43.8	176	2e-29	124.4	0.993711	1
MGV-GENOME-0380110_28	AcrIIA7	CRISPR-Cas			IMGVR_UViG_3300020576_000102|3300020576|Ga0212216_1000164812	43.8	169	2.8e-31	130.6	0.987421	0.988235
MGV-GENOME-0380110_28	AcrIIA7	CRISPR-Cas			IMGVR_UViG_3300027851_000034|3300027851|Ga0209066_100005343	43.8	169	5.4e-27	116.3	0.993711	1
MGV-GENOME-0380110_28	AcrIIA7	CRISPR-Cas			IMGVR_UViG_3300029162_000025|3300029162|Ga0120214_10013421	43.8	176	4.4e-29	123.2	0.993711	1
MGV-GENOME-0380110_28	AcrIIA7	CRISPR-Cas			IMGVR_UViG_3300033066_000482|3300033066|Ga0364482_1006938	43.8	169	2.2e-28	120.9	0.974843	0.976471
MGV-GENOME-0380110_28	AcrIIA7	CRISPR-Cas			IMGVR_UViG_3300033119_000024|3300033119|Ga0364480_1004412	43.8	169	2.8e-31	130.6	0.987421	0.988235
MGV-GENOME-0380110_28	AcrIIA7	CRISPR-Cas			IMGVR_UViG_3300038808_000013|3300038808|Ga0438469_0404_20413_20649	43.8	89	3.2e-11	63.9	0.553459	0.871795
MGV-GENOME-0380110_28	AcrIIA7	CRISPR-Cas			IMGVR_UViG_3300043429_000864|3300043429|Ga0451752_0003068_1299_1808	43.8	169	1e-25	112.1	0.993711	0.970414
MGV-GENOME-0380110_28	AcrIIA7	CRISPR-Cas			IMGVR_UViG_3300045988_083818|3300045988|Ga0495776_045388_22087_22611	43.8	176	4.4e-29	123.2	0.993711	1
MGV-GENOME-0380110_28	AcrIIA7	CRISPR-Cas			IMGVR_UViG_3300045988_099611|3300045988|Ga0495776_107090_8463_8987	43.8	176	4.4e-29	123.2	0.993711	1
MGV-GENOME-0380110_28	AcrIIA7	CRISPR-Cas			IMGVR_UViG_3300047476_001596|3300047476|Ga0485304_005858_1589_2098	43.8	169	1e-25	112.1	0.993711	0.970414
MGV-GENOME-0380110_28	AcrIIA7	CRISPR-Cas			IMGVR_UViG_3300048048_000023|3300048048|Ga0497341_000531_8405_8848	43.8	160	7.1e-27	115.9	0.981132	0.938776
MGV-GENOME-0380110_28	AcrIIA7	CRISPR-Cas			IMGVR_UViG_643886085_000007|643886085|644678214	43.8	96	1.4e-11	65.1	0.578616	1
MGV-GENOME-0380110_28	AcrIIA7	CRISPR-Cas			IMGVR_UViG_643886091_000009|643886091|644646848	43.8	96	1.4e-11	65.1	0.578616	1
MGV-GENOME-0380110_28	AcrIIA7	CRISPR-Cas			IMGVR_UViG_643886171_000005|643886171|644640432	43.8	96	1.4e-11	65.1	0.578616	1
MGV-GENOME-0380110_28	AcrIIA7	CRISPR-Cas			IMGVR_UViG_651053003_000003|651053003|651101482	43.8	96	1.4e-11	65.1	0.578616	1
MGV-GENOME-0380110_28	AcrIIA7	CRISPR-Cas			MGV-GENOME-0166809_12	43.8	176	4.4e-29	123.2	0.993711	1
MGV-GENOME-0380110_28	AcrIIA7	CRISPR-Cas			MGV-GENOME-0187608_29	43.8	176	4.4e-29	123.2	0.993711	1
MGV-GENOME-0380110_28	AcrIIA7	CRISPR-Cas			MGV-GENOME-0325795_77	43.8	162	1.2e-29	125.2	0.993711	0.96875
MGV-GENOME-0380110_28	AcrIIA7	CRISPR-Cas			uvig_316530_29	43.8	176	4.4e-29	123.2	0.993711	1
MGV-GENOME-0380110_28	AcrIIA7	CRISPR-Cas			uvig_370938_27	43.8	176	4.4e-29	123.2	0.993711	1
MGV-GENOME-0380110_28	AcrIIA7	CRISPR-Cas			WP_003269488.1	43.8	96	1.4e-11	65.1	0.578616	1
MGV-GENOME-0380110_28	AcrIIA7	CRISPR-Cas			WP_004199492.1	43.8	176	4.4e-29	123.2	0.993711	1
MGV-GENOME-0380110_28	AcrIIA7	CRISPR-Cas			WP_064172715.1	43.8	176	4.4e-29	123.2	0.993711	1
MGV-GENOME-0380110_28	AcrIIA7	CRISPR-Cas			WP_159225348.1	43.8	176	2e-29	124.4	0.993711	1
MGV-GENOME-0380110_28	AcrIIA7	CRISPR-Cas			IMGVR_UViG_2890891316_000001|2890891316|2890891665	43.7	174	9.9e-29	122.1	0.993711	1
MGV-GENOME-0380110_28	AcrIIA7	CRISPR-Cas			IMGVR_UViG_3300004232_000026|3300004232|Ga0066460_100001610	43.7	167	3.4e-29	123.6	0.981132	0.982143
MGV-GENOME-0380110_28	AcrIIA7	CRISPR-Cas			IMGVR_UViG_3300005337_000012|3300005337|Ga0070682_10000020725	43.7	158	3.5e-26	113.6	0.987421	0.986207
MGV-GENOME-0380110_28	AcrIIA7	CRISPR-Cas			IMGVR_UViG_3300009419_000023|3300009419|Ga0114982_100005248	43.7	151	1.2e-26	115.2	0.81761	0.856322
MGV-GENOME-0380110_28	AcrIIA7	CRISPR-Cas			IMGVR_UViG_3300010316_000087|3300010316|Ga0136655_100043830	43.7	87	1.4e-11	65.1	0.54717	0.891304
MGV-GENOME-0380110_28	AcrIIA7	CRISPR-Cas			IMGVR_UViG_3300010368_000050|3300010368|Ga0129324_1000038317	43.7	87	1.4e-11	65.1	0.54717	0.891304
MGV-GENOME-0380110_28	AcrIIA7	CRISPR-Cas			IMGVR_UViG_3300024959_000040|3300024959|Ga0208269_10012311	43.7	167	3.4e-29	123.6	0.981132	0.982143
MGV-GENOME-0380110_28	AcrIIA7	CRISPR-Cas			IMGVR_UViG_3300027710_000001|3300027710|Ga0209599_1000011953	43.7	151	1.2e-26	115.2	0.81761	0.832402
MGV-GENOME-0380110_28	AcrIIA7	CRISPR-Cas			IMGVR_UViG_3300036770_005327|3300036770|Ga0310126_0000721_22331_22855	43.7	151	1.2e-26	115.2	0.81761	0.856322
MGV-GENOME-0380110_28	AcrIIA7	CRISPR-Cas			IMGVR_UViG_2918938498_000004|2918938498|2918940226	43.6	156	6e-26	112.8	0.981132	0.964789
MGV-GENOME-0380110_28	AcrIIA7	CRISPR-Cas			IMGVR_UViG_3300003830_000183|3300003830|Ga0051980_100128272	43.6	101	7.6e-21	95.9	0.591195	0.980198
MGV-GENOME-0380110_28	AcrIIA7	CRISPR-Cas			IMGVR_UViG_3300006810_000011|3300006810|Ga0070754_100004683	43.6	165	3.4e-29	123.6	0.955975	0.964706
MGV-GENOME-0380110_28	AcrIIA7	CRISPR-Cas			IMGVR_UViG_3300007348_000022|3300007348|Ga0104342_10062910	43.6	165	1.9e-27	117.9	0.974843	0.954248
MGV-GENOME-0380110_28	AcrIIA7	CRISPR-Cas			IMGVR_UViG_3300008009_000471|3300008009|Ga0100394_10259024	43.6	101	7.6e-21	95.9	0.591195	0.980198
MGV-GENOME-0380110_28	AcrIIA7	CRISPR-Cas			IMGVR_UViG_3300008086_000157|3300008086|Ga0100388_100090655	43.6	101	7.6e-21	95.9	0.591195	0.980198
MGV-GENOME-0380110_28	AcrIIA7	CRISPR-Cas			IMGVR_UViG_3300008095_000159|3300008095|Ga0100392_100987010	43.6	101	7.6e-21	95.9	0.591195	0.980198
MGV-GENOME-0380110_28	AcrIIA7	CRISPR-Cas			IMGVR_UViG_3300009424_000110|3300009424|Ga0100384_100250711	43.6	101	7.6e-21	95.9	0.591195	0.980198
MGV-GENOME-0380110_28	AcrIIA7	CRISPR-Cas			IMGVR_UViG_3300020047_007258|3300020047|Ga0206650_100460212	43.6	110	1.2e-18	88.6	0.591195	0.990991
MGV-GENOME-0380110_28	AcrIIA7	CRISPR-Cas			IMGVR_UViG_3300025033_000150|3300025033|Ga0210026_100529011	43.6	101	7.6e-21	95.9	0.591195	0.980198
MGV-GENOME-0380110_28	AcrIIA7	CRISPR-Cas			IMGVR_UViG_3300025035_000250|3300025035|Ga0210011_100493711	43.6	101	7.6e-21	95.9	0.591195	0.980198
MGV-GENOME-0380110_28	AcrIIA7	CRISPR-Cas			IMGVR_UViG_3300025139_000129|3300025139|Ga0210021_10066325	43.6	101	7.6e-21	95.9	0.591195	0.980198
MGV-GENOME-0380110_28	AcrIIA7	CRISPR-Cas			IMGVR_UViG_3300025158_000134|3300025158|Ga0210012_100558110	43.6	101	7.6e-21	95.9	0.591195	0.980198
MGV-GENOME-0380110_28	AcrIIA7	CRISPR-Cas			IMGVR_UViG_3300025288_000148|3300025288|Ga0210044_100047867	43.6	101	7.6e-21	95.9	0.591195	0.980198
MGV-GENOME-0380110_28	AcrIIA7	CRISPR-Cas			IMGVR_UViG_3300025844_000124|3300025844|Ga0210036_10088059	43.6	101	7.6e-21	95.9	0.591195	0.980198
MGV-GENOME-0380110_28	AcrIIA7	CRISPR-Cas			IMGVR_UViG_3300045988_100763|3300045988|Ga0495776_015107_11400_11663	43.6	94	1.3e-15	78.6	0.591195	0.942529
MGV-GENOME-0380110_28	AcrIIA7	CRISPR-Cas			IMGVR_UViG_3300045988_100846|3300045988|Ga0495776_016968_23384_23647	43.6	94	1.3e-15	78.6	0.591195	0.942529
MGV-GENOME-0380110_28	AcrIIA7	CRISPR-Cas			IMGVR_UViG_3300045988_106734|3300045988|Ga0495776_041775_24226_24489	43.6	94	1.3e-15	78.6	0.591195	0.942529
MGV-GENOME-0380110_28	AcrIIA7	CRISPR-Cas			IMGVR_UViG_3300045988_139090|3300045988|Ga0495776_164629_51886_52338	43.6	101	3e-17	84	0.566038	0.673333
MGV-GENOME-0380110_28	AcrIIA7	CRISPR-Cas			IMGVR_UViG_3300045988_149900|3300045988|Ga0495776_044550_16387_16839	43.6	101	3e-17	84	0.566038	0.673333
MGV-GENOME-0380110_28	AcrIIA7	CRISPR-Cas			IMGVR_UViG_3300045988_160229|3300045988|Ga0495776_021096_14805_15257	43.6	101	3e-17	84	0.566038	0.673333
MGV-GENOME-0380110_28	AcrIIA7	CRISPR-Cas			MGV-GENOME-0245301_27	43.6	101	3e-17	84	0.566038	0.673333
MGV-GENOME-0380110_28	AcrIIA7	CRISPR-Cas			MGV-GENOME-0248843_14	43.6	94	1.3e-15	78.6	0.591195	0.942529
MGV-GENOME-0380110_28	AcrIIA7	CRISPR-Cas			MGV-GENOME-0253110_27	43.6	101	3e-17	84	0.566038	0.673333
MGV-GENOME-0380110_28	AcrIIA7	CRISPR-Cas			MGV-GENOME-0255422_38	43.6	94	1.3e-15	78.6	0.591195	0.942529
MGV-GENOME-0380110_28	AcrIIA7	CRISPR-Cas			MGV-GENOME-0257619_39	43.6	94	1.3e-15	78.6	0.591195	0.942529
MGV-GENOME-0380110_28	AcrIIA7	CRISPR-Cas			MGV-GENOME-0369564_75	43.6	101	3e-17	84	0.566038	0.673333
MGV-GENOME-0380110_28	AcrIIA7	CRISPR-Cas			uvig_380768_90	43.6	101	3e-17	84	0.566038	0.673333
MGV-GENOME-0380110_28	AcrIIA7	CRISPR-Cas			uvig_398605_39	43.6	94	1.3e-15	78.6	0.591195	0.942529
MGV-GENOME-0380110_28	AcrIIA7	CRISPR-Cas			uvig_543585_14	43.6	94	1.3e-15	78.6	0.591195	0.942529
MGV-GENOME-0380110_28	AcrIIA7	CRISPR-Cas			uvig_549635_50	43.6	94	2.9e-12	67.4	0.591195	0.94382
MGV-GENOME-0380110_28	AcrIIA7	Thoeris	CLAN031	Thoeris	MGV-GENOME-0248843_14	43.6	94	1.3e-15	78.6	0.591195	0.942529
MGV-GENOME-0380110_28	AcrIIA7	Thoeris	CLAN031	Thoeris	uvig_398605_39	43.6	94	1.3e-15	78.6	0.591195	0.942529
MGV-GENOME-0380110_28	APIS029	CRISPR-Cas			uvig_398605_39	43.6	94	1.3e-15	78.6	0.591195	0.942529
MGV-GENOME-0380110_28	APIS029	Thoeris	CLAN031	Thoeris	IMGVR_UViG_2617271252_000020|2617271252|2619279121	43.6	94	4.3e-16	80.1	0.559748	0.965116
MGV-GENOME-0380110_28	APIS029	Thoeris	CLAN031	Thoeris	uvig_398605_39	43.6	94	1.3e-15	78.6	0.591195	0.942529
MGV-GENOME-0380110_28	AcrIIA7	CRISPR-Cas			IMGVR_UViG_2724679127_000002|2724679127|2725567516	43.5	92	6.6e-17	82.8	0.578616	0.647887
MGV-GENOME-0380110_28	AcrIIA7	CRISPR-Cas			IMGVR_UViG_2896843662_000006|2896843662|2896846233	43.5	92	1.1e-16	82	0.578616	1
MGV-GENOME-0380110_28	AcrIIA7	CRISPR-Cas			IMGVR_UViG_2974649190_000001|2974649190|2974649213	43.5	92	6.6e-17	82.8	0.578616	0.647887
MGV-GENOME-0380110_28	AcrIIA7	CRISPR-Cas			IMGVR_UViG_3300007648_000202|3300007648|Ga0105531_10031011	43.5	168	1.9e-27	117.9	0.993711	1
MGV-GENOME-0380110_28	AcrIIA7	CRISPR-Cas			IMGVR_UViG_3300009363_000184|3300009363|Ga0115223_1000009168	43.5	168	9.2e-27	115.5	0.993711	1
MGV-GENOME-0380110_28	AcrIIA7	CRISPR-Cas			IMGVR_UViG_3300011936_000136|3300011936|Ga0119780_10001340	43.5	168	2.1e-26	114.4	0.993711	1
MGV-GENOME-0380110_28	AcrIIA7	CRISPR-Cas			IMGVR_UViG_3300013940_000136|3300013940|Ga0117807_100001276	43.5	92	5.6e-16	79.7	0.572327	0.845361
MGV-GENOME-0380110_28	AcrIIA7	CRISPR-Cas			IMGVR_UViG_3300014787_000123|3300014787|Ga0134384_10009167	43.5	92	3.3e-16	80.5	0.572327	0.845361
MGV-GENOME-0380110_28	AcrIIA7	CRISPR-Cas			IMGVR_UViG_3300014787_000204|3300014787|Ga0134384_10009167	43.5	92	3.3e-16	80.5	0.572327	0.845361
MGV-GENOME-0380110_28	AcrIIA7	CRISPR-Cas			IMGVR_UViG_3300014963_000938|3300014963|Ga0134523_100005010	43.5	92	5.6e-16	79.7	0.572327	0.796117
MGV-GENOME-0380110_28	AcrIIA7	CRISPR-Cas			IMGVR_UViG_3300020577_009856|3300020577|Ga0212215_1000094526	43.5	92	3.4e-13	70.5	0.572327	1
MGV-GENOME-0380110_28	AcrIIA7	CRISPR-Cas			IMGVR_UViG_3300022695_000042|3300022695|Ga0248673_1031625	43.5	92	7.3e-16	79.3	0.578616	1
MGV-GENOME-0380110_28	AcrIIA7	CRISPR-Cas			IMGVR_UViG_3300022697_000119|3300022697|Ga0248672_10091611	43.5	92	7.3e-16	79.3	0.578616	1
MGV-GENOME-0380110_28	AcrIIA7	CRISPR-Cas			IMGVR_UViG_3300023502_000278|3300023502|Ga0257054_100005224	43.5	92	5.6e-16	79.7	0.572327	0.987952
MGV-GENOME-0380110_28	AcrIIA7	CRISPR-Cas			IMGVR_UViG_3300026382_000006|3300026382|Ga0256836_1000008135	43.5	161	9.2e-27	115.5	0.993711	1
MGV-GENOME-0380110_28	AcrIIA7	CRISPR-Cas			IMGVR_UViG_3300026484_000110|3300026484|Ga0256837_1000007114	43.5	161	9.2e-27	115.5	0.993711	1
MGV-GENOME-0380110_28	AcrIIA7	CRISPR-Cas			IMGVR_UViG_3300029033_000239|3300029033|Ga0169717_10045819	43.5	92	5.6e-16	79.7	0.572327	0.987952
MGV-GENOME-0380110_28	AcrIIA7	CRISPR-Cas			IMGVR_UViG_3300029053_000347|3300029053|Ga0169665_10029053	43.5	92	5.6e-16	79.7	0.572327	0.987952
MGV-GENOME-0380110_28	AcrIIA7	CRISPR-Cas			IMGVR_UViG_3300029303_000327|3300029303|Ga0168703_100062623	43.5	92	5.6e-16	79.7	0.572327	0.987952
MGV-GENOME-0380110_28	AcrIIA7	CRISPR-Cas			IMGVR_UViG_3300029713_000192|3300029713|Ga0245252_1062287	43.5	92	5.6e-16	79.7	0.572327	0.987952
MGV-GENOME-0380110_28	AcrIIA7	CRISPR-Cas			IMGVR_UViG_3300029719_000162|3300029719|Ga0245179_100093121	43.5	92	5.6e-16	79.7	0.572327	0.987952
MGV-GENOME-0380110_28	AcrIIA7	CRISPR-Cas			IMGVR_UViG_3300029848_000337|3300029848|Ga0245285_10018826	43.5	92	5.6e-16	79.7	0.572327	0.987952
MGV-GENOME-0380110_28	AcrIIA7	CRISPR-Cas			IMGVR_UViG_3300029871_000336|3300029871|Ga0245314_10003023	43.5	92	5.6e-16	79.7	0.572327	0.987952
MGV-GENOME-0380110_28	AcrIIA7	CRISPR-Cas			IMGVR_UViG_3300033065_003131|3300033065|Ga0364479_1081826	43.5	92	3.4e-13	70.5	0.572327	1
MGV-GENOME-0380110_28	AcrIIA7	CRISPR-Cas			IMGVR_UViG_3300045988_094937|3300045988|Ga0495776_137573_6819_7319	43.5	92	1.3e-15	78.6	0.572327	0.554217
MGV-GENOME-0380110_28	AcrIIA7	CRISPR-Cas			ivig_3546_19	43.5	92	5.6e-16	79.7	0.572327	0.987952
MGV-GENOME-0380110_28	AcrIIA7	CRISPR-Cas			ivig_3849_18	43.5	92	5.6e-16	79.7	0.572327	0.987952
MGV-GENOME-0380110_28	AcrIIA7	CRISPR-Cas			MG020111_00024	43.5	92	6.6e-17	82.8	0.578616	0.647887
MGV-GENOME-0380110_28	AcrIIA7	CRISPR-Cas			MGV-GENOME-0294684_9	43.5	92	1.3e-15	78.6	0.572327	0.554217
MGV-GENOME-0380110_28	AcrIIA7	CRISPR-Cas			uvig_193485_8	43.5	92	1.3e-15	78.6	0.572327	0.554217
MGV-GENOME-0380110_28	AcrIIA7	CRISPR-Cas			uvig_43072_26	43.5	92	5.6e-16	79.7	0.572327	0.987952
MGV-GENOME-0380110_28	AcrIIA7	CRISPR-Cas			WP_099963111.1	43.5	92	1.1e-16	82	0.578616	1
MGV-GENOME-0380110_28	AcrIIA7	CRISPR-Cas			YP_009802420.1	43.5	92	6.6e-17	82.8	0.578616	0.647887
MGV-GENOME-0380110_28	AcrIIA7		CLAN031	Thoeris	IMGVR_UViG_3300044630_002347|3300044630|Ga0453703_0013641_4573_5067	43.4	166	2.6e-29	124	0.981132	0.987805
MGV-GENOME-0380110_28	AcrIIA7	CRISPR-Cas			IMGVR_UViG_2636415959_000005|2636415959|2638725523	43.4	175	1.3e-28	121.7	0.987421	1
MGV-GENOME-0380110_28	AcrIIA7	CRISPR-Cas			IMGVR_UViG_2737471833_000010|2737471833|2737948976	43.4	175	9.9e-29	122.1	0.987421	1
MGV-GENOME-0380110_28	AcrIIA7	CRISPR-Cas			IMGVR_UViG_2737471868_000007|2737471868|2738126179	43.4	175	9.9e-29	122.1	0.987421	1
MGV-GENOME-0380110_28	AcrIIA7	CRISPR-Cas			IMGVR_UViG_2778261204_000005|2778261204|2779267378	43.4	175	9.9e-29	122.1	0.987421	1
MGV-GENOME-0380110_28	AcrIIA7	CRISPR-Cas			IMGVR_UViG_3300004192_000001|3300004192|Ga0066448_100010433	43.4	166	8.4e-28	119	0.981132	0.958084
MGV-GENOME-0380110_28	AcrIIA7	CRISPR-Cas			IMGVR_UViG_3300014691_000060|3300014691|Ga0121517_10011235	43.4	175	1.3e-28	121.7	0.987421	1
MGV-GENOME-0380110_28	AcrIIA7	CRISPR-Cas			IMGVR_UViG_3300020045_001253|3300020045|Ga0206662_100215511	43.4	99	7.8e-18	85.9	0.591195	0.970588
MGV-GENOME-0380110_28	AcrIIA7	CRISPR-Cas			IMGVR_UViG_3300024964_000001|3300024964|Ga0208514_10022641	43.4	166	8.4e-28	119	0.981132	0.958084
MGV-GENOME-0380110_28	AcrIIA7	CRISPR-Cas			IMGVR_UViG_3300030365_000218|3300030365|Ga0245220_10000617	43.4	159	1.2e-31	131.7	0.993711	1
MGV-GENOME-0380110_28	AcrIIA7	CRISPR-Cas			IMGVR_UViG_3300044630_002347|3300044630|Ga0453703_0013641_4573_5067	43.4	166	2.6e-29	124	0.981132	0.987805
MGV-GENOME-0380110_28	AcrIIA7	CRISPR-Cas			IMGVR_UViG_3300045988_064519|3300045988|Ga0495776_129029_2250_2699	43.4	159	1.4e-30	128.3	0.993711	1
MGV-GENOME-0380110_28	AcrIIA7	CRISPR-Cas			IMGVR_UViG_3300045988_092940|3300045988|Ga0495776_033253_28622_29071	43.4	159	1.4e-30	128.3	0.993711	1
MGV-GENOME-0380110_28	AcrIIA7	CRISPR-Cas			MGV-GENOME-0190539_5	43.4	159	1.4e-30	128.3	0.993711	1
MGV-GENOME-0380110_28	AcrIIA7	CRISPR-Cas			MGV-GENOME-0218658_45	43.4	159	1.4e-30	128.3	0.993711	1
MGV-GENOME-0380110_28	AcrIIA7	CRISPR-Cas			uvig_137755_17	43.4	159	1.2e-31	131.7	0.993711	1
MGV-GENOME-0380110_28	AcrIIA7	CRISPR-Cas			uvig_192428_6	43.4	159	1.2e-31	131.7	0.993711	1
MGV-GENOME-0380110_28	AcrIIA7	CRISPR-Cas			uvig_30401_45	43.4	159	1.4e-30	128.3	0.993711	1
MGV-GENOME-0380110_28	AcrIIA7	CRISPR-Cas			WP_047400569.1	43.4	175	1.3e-28	121.7	0.987421	1
MGV-GENOME-0380110_28	AcrIIA7	CRISPR-Cas			WP_263512051.1	43.4	175	2.1e-26	114.4	0.993711	0.95082
MGV-GENOME-0380110_28	APIS079		CLAN031	Thoeris	IMGVR_UViG_3300044630_002347|3300044630|Ga0453703_0013641_4573_5067	43.4	166	2.6e-29	124	0.981132	0.987805
MGV-GENOME-0380110_28	APIS079	CRISPR-Cas			IMGVR_UViG_3300044630_002347|3300044630|Ga0453703_0013641_4573_5067	43.4	166	2.6e-29	124	0.981132	0.987805
MGV-GENOME-0380110_28	AcrIIA7	CRISPR-Cas			IMGVR_UViG_3300002026_001258|3300002026|MIS_100052873	43.3	90	2.9e-12	67.4	0.566038	0.913978
MGV-GENOME-0380110_28	AcrIIA7	CRISPR-Cas			IMGVR_UViG_3300045747_000182|3300045747|Ga0485825_0000107_19987_20265	43.3	90	2.2e-12	67.8	0.566038	0.923913
MGV-GENOME-0380110_28	AcrIIA7	CRISPR-Cas			IMGVR_UViG_3300045918_000206|3300045918|Ga0485828_0000082_38532_38810	43.3	90	2.2e-12	67.8	0.566038	0.923913
MGV-GENOME-0380110_28	AcrIIA7	CRISPR-Cas			IMGVR_UViG_3300045988_022198|3300045988|Ga0495776_095313_26399_26917	43.3	90	9e-14	72.4	0.566038	0.482558
MGV-GENOME-0380110_28	AcrIIA7	CRISPR-Cas			IMGVR_UViG_3300045988_035067|3300045988|Ga0495776_078350_29479_29997	43.3	90	9e-14	72.4	0.566038	0.482558
MGV-GENOME-0380110_28	AcrIIA7	CRISPR-Cas			IMGVR_UViG_3300045993_000332|3300045993|Ga0485826_0000066_39108_39386	43.3	90	2.2e-12	67.8	0.566038	0.923913
MGV-GENOME-0380110_28	AcrIIA7	CRISPR-Cas			MGV-GENOME-0314399_50	43.3	90	9e-14	72.4	0.566038	0.482558
MGV-GENOME-0380110_28	AcrIIA7	CRISPR-Cas			MGV-GENOME-0314730_49	43.3	90	9e-14	72.4	0.566038	0.482558
MGV-GENOME-0380110_28	AcrIIA7	CRISPR-Cas			uvig_149275_49	43.3	90	9e-14	72.4	0.566038	0.482558
MGV-GENOME-0380110_28	AcrIIA7	CRISPR-Cas			WP_114074567.1	43.3	171	4e-30	126.7	0.993711	0.98773
MGV-GENOME-0380110_28	AcrIIA7	CRISPR-Cas			IMGVR_UViG_2681813153_000002|2681813153|2683086929	43.2	176	1.3e-28	121.7	0.993711	1
MGV-GENOME-0380110_28	AcrIIA7	CRISPR-Cas			IMGVR_UViG_3300010356_000128|3300010356|Ga0116237_100259092	43.2	169	6.4e-28	119.4	0.993711	1
MGV-GENOME-0380110_28	AcrIIA7	CRISPR-Cas			IMGVR_UViG_3300011730_000019|3300011730|Ga0122090_10001379	43.2	176	1.3e-28	121.7	0.993711	1
MGV-GENOME-0380110_28	AcrIIA7	CRISPR-Cas			IMGVR_UViG_3300011841_000042|3300011841|Ga0120969_100007199	43.2	162	6.4e-28	119.4	0.993711	1
MGV-GENOME-0380110_28	AcrIIA7	CRISPR-Cas			IMGVR_UViG_3300017421_000018|3300017421|Ga0182213_100004816	43.2	95	1.2e-13	72	0.578616	0.881188
MGV-GENOME-0380110_28	AcrIIA7	CRISPR-Cas			IMGVR_UViG_3300020576_001263|3300020576|Ga0212216_100045645	43.2	169	3.1e-30	127.1	0.993711	1
MGV-GENOME-0380110_28	AcrIIA7	CRISPR-Cas			IMGVR_UViG_3300028767_000031|3300028767|Ga0302288_100022843	43.2	111	2.4e-19	90.9	0.578616	0.948718
MGV-GENOME-0380110_28	AcrIIA7	CRISPR-Cas			IMGVR_UViG_3300028862_000035|3300028862|Ga0302296_100020910	43.2	111	2.4e-19	90.9	0.578616	0.948718
MGV-GENOME-0380110_28	AcrIIA7	CRISPR-Cas			IMGVR_UViG_3300029989_000037|3300029989|Ga0311365_1000036429	43.2	111	2.4e-19	90.9	0.578616	0.948718
MGV-GENOME-0380110_28	AcrIIA7	CRISPR-Cas			IMGVR_UViG_3300029998_000005|3300029998|Ga0302271_1000024334	43.2	111	2.4e-19	90.9	0.578616	0.948718
MGV-GENOME-0380110_28	AcrIIA7	CRISPR-Cas			IMGVR_UViG_3300030001_000036|3300030001|Ga0302272_100018538	43.2	111	2.4e-19	90.9	0.578616	0.948718
MGV-GENOME-0380110_28	AcrIIA7	CRISPR-Cas			IMGVR_UViG_3300030047_000028|3300030047|Ga0302286_1000018838	43.2	111	2.4e-19	90.9	0.578616	0.948718
MGV-GENOME-0380110_28	AcrIIA7	CRISPR-Cas			IMGVR_UViG_3300030339_000063|3300030339|Ga0311360_1000045134	43.2	111	2.4e-19	90.9	0.578616	0.948718
MGV-GENOME-0380110_28	AcrIIA7	CRISPR-Cas			IMGVR_UViG_3300030685_000147|3300030685|Ga0302285_1000132516	43.2	111	2.4e-19	90.9	0.578616	0.948718
MGV-GENOME-0380110_28	AcrIIA7	CRISPR-Cas			IMGVR_UViG_3300030943_000027|3300030943|Ga0311366_1000045928	43.2	111	2.4e-19	90.9	0.578616	0.948718
MGV-GENOME-0380110_28	AcrIIA7	CRISPR-Cas			IMGVR_UViG_3300031521_000092|3300031521|Ga0311364_1000053638	43.2	111	2.4e-19	90.9	0.578616	0.948718
MGV-GENOME-0380110_28	AcrIIA7	CRISPR-Cas			IMGVR_UViG_3300031555_004273|3300031555|Ga0318466_1003544724	43.2	95	4.8e-15	76.6	0.572327	1
MGV-GENOME-0380110_28	AcrIIA7	CRISPR-Cas			IMGVR_UViG_3300031918_000037|3300031918|Ga0311367_1000044110	43.2	111	2.4e-19	90.9	0.578616	0.948718
MGV-GENOME-0380110_28	AcrIIA7	CRISPR-Cas			IMGVR_UViG_3300035034_003887|3300035034|Ga0374946_240198_1483_1785	43.2	95	5.1e-17	83.2	0.553459	0.95
MGV-GENOME-0380110_28	AcrIIA7	CRISPR-Cas			IMGVR_UViG_3300035704_000013|3300035704|Ga0376645_0000757_9850_10398	43.2	125	8.4e-20	92.4	0.767296	0.648352
MGV-GENOME-0380110_28	AcrIIA7	CRISPR-Cas			IMGVR_UViG_3300045988_123853|3300045988|Ga0495776_091853_27014_27538	43.2	176	1.3e-28	121.7	0.993711	1
MGV-GENOME-0380110_28	AcrIIA7	CRISPR-Cas			MGV-GENOME-0201164_32	43.2	176	1.3e-28	121.7	0.993711	1
MGV-GENOME-0380110_28	AcrIIA7	CRISPR-Cas			WP_048293428.1	43.2	176	1.3e-28	121.7	0.993711	1
MGV-GENOME-0380110_28	AcrIIA7	CRISPR-Cas			IMGVR_UViG_2574179724_000001|2574179724|2574276030	43.1	102	4.3e-16	80.1	0.641509	0.657143
MGV-GENOME-0380110_28	AcrIIA7	CRISPR-Cas			IMGVR_UViG_2660238052_000002|2660238052|2660837256	43.1	102	4.3e-16	80.1	0.641509	0.657143
MGV-GENOME-0380110_28	AcrIIA7	CRISPR-Cas			IMGVR_UViG_3300006734_000019|3300006734|Ga0098073_100008030	43.1	167	3.4e-29	123.6	0.968553	0.976471
MGV-GENOME-0380110_28	AcrIIA7	CRISPR-Cas			IMGVR_UViG_3300007344_000015|3300007344|Ga0070745_100020125	43.1	167	2.6e-29	124	0.968553	0.976471
MGV-GENOME-0380110_28	AcrIIA7	CRISPR-Cas			IMGVR_UViG_3300007345_000013|3300007345|Ga0070752_100037725	43.1	167	2.6e-29	124	0.968553	0.976471
MGV-GENOME-0380110_28	AcrIIA7	CRISPR-Cas			IMGVR_UViG_3300007346_000080|3300007346|Ga0070753_10001977	43.1	167	2.6e-29	124	0.968553	0.976471
MGV-GENOME-0380110_28	AcrIIA7	CRISPR-Cas			IMGVR_UViG_3300007640_000015|3300007640|Ga0070751_100024315	43.1	167	2.6e-29	124	0.968553	0.976471
MGV-GENOME-0380110_28	AcrIIA7	CRISPR-Cas			IMGVR_UViG_3300022187_000090|3300022187|Ga0196899_100013229	43.1	167	2.6e-29	124	0.968553	0.976471
MGV-GENOME-0380110_28	AcrIIA7	CRISPR-Cas			IMGVR_UViG_3300023197_000106|3300023197|Ga0256680_10018379	43.1	174	1.4e-27	118.2	0.993711	0.96648
MGV-GENOME-0380110_28	AcrIIA7	CRISPR-Cas			IMGVR_UViG_3300025057_000020|3300025057|Ga0208018_10008324	43.1	167	3.4e-29	123.6	0.968553	0.976471
MGV-GENOME-0380110_28	AcrIIA7	CRISPR-Cas			IMGVR_UViG_3300025671_000019|3300025671|Ga0208898_100031818	43.1	167	2.6e-29	124	0.968553	0.976471
MGV-GENOME-0380110_28	AcrIIA7	CRISPR-Cas			IMGVR_UViG_3300025853_000013|3300025853|Ga0208645_100058433	43.1	167	2.6e-29	124	0.968553	0.976471
MGV-GENOME-0380110_28	AcrIIA7	CRISPR-Cas			IMGVR_UViG_3300029417_000031|3300029417|Ga0243409_1042143	43.1	109	6e-18	86.3	0.566038	0.685535
MGV-GENOME-0380110_28	AcrIIA7	CRISPR-Cas			IMGVR_UViG_3300031867_000424|3300031867|Ga0326511_1000072116	43.1	160	6e-26	112.8	0.987421	0.980519
MGV-GENOME-0380110_28	AcrIIA7	CRISPR-Cas			IMGVR_UViG_3300033072_000043|3300033072|Ga0364570_100527	43.1	167	2.7e-26	114	0.974843	0.987578
MGV-GENOME-0380110_28	AcrIIA7	CRISPR-Cas			IMGVR_UViG_3300034374_010882|3300034374|Ga0348335_000355_31160_31672	43.1	167	2.6e-29	124	0.968553	0.976471
MGV-GENOME-0380110_28	AcrIIA7	CRISPR-Cas			IMGVR_UViG_3300034375_010233|3300034375|Ga0348336_000561_431_943	43.1	167	2.6e-29	124	0.968553	0.976471
MGV-GENOME-0380110_28	AcrIIA7	CRISPR-Cas			IMGVR_UViG_3300034418_011090|3300034418|Ga0348337_000424_29357_29869	43.1	167	2.6e-29	124	0.968553	0.976471
MGV-GENOME-0380110_28	AcrIIA7	CRISPR-Cas			IMGVR_UViG_3300037418_004174|3300037418|Ga0395900_0000476_40112_40693	43.1	123	1.2e-18	88.6	0.72956	0.637306
MGV-GENOME-0380110_28	AcrIIA7	CRISPR-Cas			IMGVR_UViG_3300042388_000052|3300042388|Ga0453962_0000308_13958_14494	43.1	181	2.6e-29	124	0.987421	1
MGV-GENOME-0380110_28	AcrIIA7	CRISPR-Cas			IMGVR_UViG_3300044730_000317|3300044730|Ga0453757_0009434_6388_6924	43.1	181	2.6e-29	124	0.987421	1
MGV-GENOME-0380110_28	AcrIIA7	CRISPR-Cas			IMGVR_UViG_3300046542_000087|3300046542|Ga0495597_0000410_14420_14917	43.1	167	1.3e-28	121.7	0.987421	0.987879
MGV-GENOME-0380110_28	AcrIIA7	CRISPR-Cas			IMGVR_UViG_3300047328_000100|3300047328|Ga0495334_0000078_74580_75104	43.1	144	6.2e-23	102.8	0.874214	0.816092
MGV-GENOME-0380110_28	AcrIIA7	CRISPR-Cas			WP_180827500.1	43.1	167	4.4e-29	123.2	0.968553	0.976471
MGV-GENOME-0380110_28	AcrIIA7	CRISPR-Cas			IMGVR_UViG_3300007541_000024|3300007541|Ga0099848_10000163	43	172	1.9e-27	117.9	0.987421	0.966102
MGV-GENOME-0380110_28	AcrIIA7	CRISPR-Cas			IMGVR_UViG_3300020577_000772|3300020577|Ga0212215_100099533	43	93	1.5e-13	71.6	0.584906	0.888889
MGV-GENOME-0380110_28	AcrIIA7	CRISPR-Cas			IMGVR_UViG_3300025646_000096|3300025646|Ga0208161_100010441	43	172	1.9e-27	117.9	0.987421	0.988439
MGV-GENOME-0380110_28	AcrIIA7	CRISPR-Cas			IMGVR_UViG_3300033121_001569|3300033121|Ga0364571_1025313	43	100	1.3e-12	68.6	0.578616	0.708661
MGV-GENOME-0380110_28	AcrIIA7	CRISPR-Cas			IMGVR_UViG_3300033475_000007|3300033475|Ga0310811_10000175127	43	165	3.2e-27	117.1	0.974843	0.97546
MGV-GENOME-0380110_28	AcrIIA7	CRISPR-Cas			IMGVR_UViG_3300037249_000930|3300037249|Ga0392371_0006551_3922_4377	43	158	9.2e-27	115.5	0.987421	0.980132
MGV-GENOME-0380110_28	AcrIIA7	CRISPR-Cas			IMGVR_UViG_3300045391_002864|3300045391|Ga0438458_00000356_77579_78070	43	165	3.2e-27	117.1	0.974843	0.97546
MGV-GENOME-0380110_28	AcrIIA7	CRISPR-Cas			IMGVR_UViG_3300045988_028066|3300045988|Ga0495776_176848_36749_37267	43	114	6e-18	86.3	0.679245	0.662791
MGV-GENOME-0380110_28	AcrIIA7	CRISPR-Cas			MGV-GENOME-0335386_53	43	114	6e-18	86.3	0.679245	0.662791
MGV-GENOME-0380110_28	AcrIIA7	CRISPR-Cas			uvig_76587_15	43	114	6e-18	86.3	0.679245	0.662791
MGV-GENOME-0380110_28	AcrIIA7		CLAN031	Thoeris	IMGVR_UViG_3300049460_000031|3300049460|Ga0495682_0002753_6414_6899	42.9	175	2.1e-31	131	0.993711	1
MGV-GENOME-0380110_28	AcrIIA7	CRISPR-Cas			IMGVR_UViG_2519103054_000009|2519103054|2519293604	42.9	175	5.8e-29	122.9	0.987421	1
MGV-GENOME-0380110_28	AcrIIA7	CRISPR-Cas			IMGVR_UViG_2519103056_000010|2519103056|2519305098	42.9	175	5.8e-29	122.9	0.987421	1
MGV-GENOME-0380110_28	AcrIIA7	CRISPR-Cas			IMGVR_UViG_2519103057_000010|2519103057|2519310838	42.9	175	5.8e-29	122.9	0.987421	1
MGV-GENOME-0380110_28	AcrIIA7	CRISPR-Cas			IMGVR_UViG_2519103076_000011|2519103076|2519383577	42.9	175	5.8e-29	122.9	0.987421	1
MGV-GENOME-0380110_28	AcrIIA7	CRISPR-Cas			IMGVR_UViG_2519103077_000011|2519103077|2519389489	42.9	175	5.8e-29	122.9	0.987421	1
MGV-GENOME-0380110_28	AcrIIA7	CRISPR-Cas			IMGVR_UViG_2519103155_000010|2519103155|2519703241	42.9	175	5.8e-29	122.9	0.987421	1
MGV-GENOME-0380110_28	AcrIIA7	CRISPR-Cas			IMGVR_UViG_2519103156_000009|2519103156|2519708999	42.9	175	5.8e-29	122.9	0.987421	1
MGV-GENOME-0380110_28	AcrIIA7	CRISPR-Cas			IMGVR_UViG_2519103157_000011|2519103157|2519714836	42.9	175	5.8e-29	122.9	0.987421	1
MGV-GENOME-0380110_28	AcrIIA7	CRISPR-Cas			IMGVR_UViG_2519103158_000010|2519103158|2519720617	42.9	175	5.8e-29	122.9	0.987421	1
MGV-GENOME-0380110_28	AcrIIA7	CRISPR-Cas			IMGVR_UViG_2529292740_000014|2529292740|2529797938	42.9	175	5.8e-29	122.9	0.987421	1
MGV-GENOME-0380110_28	AcrIIA7	CRISPR-Cas			IMGVR_UViG_2529292760_000011|2529292760|2529895118	42.9	175	5.8e-29	122.9	0.987421	1
MGV-GENOME-0380110_28	AcrIIA7	CRISPR-Cas			IMGVR_UViG_2529292761_000009|2529292761|2529900715	42.9	175	5.8e-29	122.9	0.987421	1
MGV-GENOME-0380110_28	AcrIIA7	CRISPR-Cas			IMGVR_UViG_2529292762_000010|2529292762|2529906162	42.9	175	5.8e-29	122.9	0.987421	1
MGV-GENOME-0380110_28	AcrIIA7	CRISPR-Cas			IMGVR_UViG_2529292764_000011|2529292764|2529917639	42.9	175	5.8e-29	122.9	0.987421	1
MGV-GENOME-0380110_28	AcrIIA7	CRISPR-Cas			IMGVR_UViG_2529293113_000012|2529293113|2531275299	42.9	175	5.8e-29	122.9	0.987421	1
MGV-GENOME-0380110_28	AcrIIA7	CRISPR-Cas			IMGVR_UViG_2537561642_000010|2537561642|2538080010	42.9	175	8.4e-28	119	0.987421	0.988571
MGV-GENOME-0380110_28	AcrIIA7	CRISPR-Cas			IMGVR_UViG_2541047050_000008|2541047050|2541585240	42.9	175	5.8e-29	122.9	0.987421	1
MGV-GENOME-0380110_28	AcrIIA7	CRISPR-Cas			IMGVR_UViG_2541047053_000011|2541047053|2541601331	42.9	175	5.8e-29	122.9	0.987421	1
MGV-GENOME-0380110_28	AcrIIA7	CRISPR-Cas			IMGVR_UViG_2541047054_000013|2541047054|2541609271	42.9	175	5.8e-29	122.9	0.987421	1
MGV-GENOME-0380110_28	AcrIIA7	CRISPR-Cas			IMGVR_UViG_2541047055_000010|2541047055|2541612475	42.9	175	5.8e-29	122.9	0.987421	1
MGV-GENOME-0380110_28	AcrIIA7	CRISPR-Cas			IMGVR_UViG_2541047056_000010|2541047056|2541620072	42.9	175	5.8e-29	122.9	0.987421	1
MGV-GENOME-0380110_28	AcrIIA7	CRISPR-Cas			IMGVR_UViG_2541047066_000011|2541047066|2541675849	42.9	175	5.8e-29	122.9	0.987421	1
MGV-GENOME-0380110_28	AcrIIA7	CRISPR-Cas			IMGVR_UViG_2541047068_000015|2541047068|2541690320	42.9	175	5.8e-29	122.9	0.987421	1
MGV-GENOME-0380110_28	AcrIIA7	CRISPR-Cas			IMGVR_UViG_2541047069_000016|2541047069|2541693530	42.9	175	5.8e-29	122.9	0.987421	1
MGV-GENOME-0380110_28	AcrIIA7	CRISPR-Cas			IMGVR_UViG_2541047075_000015|2541047075|2541730079	42.9	175	5.8e-29	122.9	0.987421	1
MGV-GENOME-0380110_28	AcrIIA7	CRISPR-Cas			IMGVR_UViG_2541047978_000014|2541047978|2545417484	42.9	175	5.8e-29	122.9	0.987421	1
MGV-GENOME-0380110_28	AcrIIA7	CRISPR-Cas			IMGVR_UViG_2541047980_000012|2541047980|2545428955	42.9	175	5.8e-29	122.9	0.987421	1
MGV-GENOME-0380110_28	AcrIIA7	CRISPR-Cas			IMGVR_UViG_2541047981_000014|2541047981|2545432251	42.9	175	5.8e-29	122.9	0.987421	1
MGV-GENOME-0380110_28	AcrIIA7	CRISPR-Cas			IMGVR_UViG_2541047982_000012|2541047982|2545439595	42.9	175	5.8e-29	122.9	0.987421	1
MGV-GENOME-0380110_28	AcrIIA7	CRISPR-Cas			IMGVR_UViG_2541047984_000014|2541047984|2545452535	42.9	175	5.8e-29	122.9	0.987421	1
MGV-GENOME-0380110_28	AcrIIA7	CRISPR-Cas			IMGVR_UViG_2541047985_000014|2541047985|2545458933	42.9	175	5.8e-29	122.9	0.987421	1
MGV-GENOME-0380110_28	AcrIIA7	CRISPR-Cas			IMGVR_UViG_2541047986_000009|2541047986|2545460729	42.9	175	5.8e-29	122.9	0.987421	1
MGV-GENOME-0380110_28	AcrIIA7	CRISPR-Cas			IMGVR_UViG_2541047987_000012|2541047987|2545470778	42.9	175	5.8e-29	122.9	0.987421	1
MGV-GENOME-0380110_28	AcrIIA7	CRISPR-Cas			IMGVR_UViG_2541047990_000011|2541047990|2545484707	42.9	175	5.8e-29	122.9	0.987421	1
MGV-GENOME-0380110_28	AcrIIA7	CRISPR-Cas			IMGVR_UViG_2545824536_000014|2545824536|2545964405	42.9	175	5.8e-29	122.9	0.987421	1
MGV-GENOME-0380110_28	AcrIIA7	CRISPR-Cas			IMGVR_UViG_2545824683_000008|2545824683|2546396687	42.9	175	5.8e-29	122.9	0.987421	1
MGV-GENOME-0380110_28	AcrIIA7	CRISPR-Cas			IMGVR_UViG_2551306530_000013|2551306530|2553442684	42.9	175	5.8e-29	122.9	0.987421	1
MGV-GENOME-0380110_28	AcrIIA7	CRISPR-Cas			IMGVR_UViG_2554235325_000002|2554235325|2555638518	42.9	175	8.4e-28	119	0.987421	0.988571
MGV-GENOME-0380110_28	AcrIIA7	CRISPR-Cas			IMGVR_UViG_2563367148_000021|2563367148|2565599838	42.9	175	5.8e-29	122.9	0.987421	1
MGV-GENOME-0380110_28	AcrIIA7	CRISPR-Cas			IMGVR_UViG_2568526217_000005|2568526217|2569270215	42.9	175	5.8e-29	122.9	0.987421	1
MGV-GENOME-0380110_28	AcrIIA7	CRISPR-Cas			IMGVR_UViG_2571042047_000003|2571042047|2571225142	42.9	175	5.8e-29	122.9	0.987421	1
MGV-GENOME-0380110_28	AcrIIA7	CRISPR-Cas			IMGVR_UViG_2571042121_000005|2571042121|2571466057	42.9	175	5.8e-29	122.9	0.987421	1
MGV-GENOME-0380110_28	AcrIIA7	CRISPR-Cas			IMGVR_UViG_2571042825_000004|2571042825|2573841715	42.9	175	5.8e-29	122.9	0.987421	1
MGV-GENOME-0380110_28	AcrIIA7	CRISPR-Cas			IMGVR_UViG_2574180348_000011|2574180348|2576492769	42.9	175	5.8e-29	122.9	0.987421	1
MGV-GENOME-0380110_28	AcrIIA7	CRISPR-Cas			IMGVR_UViG_2588253974_000003|2588253974|2589478266	42.9	175	5.8e-29	122.9	0.987421	1
MGV-GENOME-0380110_28	AcrIIA7	CRISPR-Cas			IMGVR_UViG_2588254040_000001|2588254040|2589749635	42.9	175	5.8e-29	122.9	0.987421	1
MGV-GENOME-0380110_28	AcrIIA7	CRISPR-Cas			IMGVR_UViG_2588254044_000002|2588254044|2589773033	42.9	175	5.8e-29	122.9	0.987421	1
MGV-GENOME-0380110_28	AcrIIA7	CRISPR-Cas			IMGVR_UViG_2590828659_000006|2590828659|2592468527	42.9	175	5.8e-29	122.9	0.987421	1
MGV-GENOME-0380110_28	AcrIIA7	CRISPR-Cas			IMGVR_UViG_2590828663_000005|2590828663|2592490365	42.9	175	5.8e-29	122.9	0.987421	1
MGV-GENOME-0380110_28	AcrIIA7	CRISPR-Cas			IMGVR_UViG_2590828664_000005|2590828664|2592496047	42.9	175	5.8e-29	122.9	0.987421	1
MGV-GENOME-0380110_28	AcrIIA7	CRISPR-Cas			IMGVR_UViG_2590828666_000004|2590828666|2592506751	42.9	175	5.8e-29	122.9	0.987421	1
MGV-GENOME-0380110_28	AcrIIA7	CRISPR-Cas			IMGVR_UViG_2590828687_000012|2590828687|2592601603	42.9	175	5.8e-29	122.9	0.987421	1
MGV-GENOME-0380110_28	AcrIIA7	CRISPR-Cas			IMGVR_UViG_2590828688_000013|2590828688|2592608348	42.9	175	5.8e-29	122.9	0.987421	1
MGV-GENOME-0380110_28	AcrIIA7	CRISPR-Cas			IMGVR_UViG_2597489924_000013|2597489924|2597994925	42.9	175	5.8e-29	122.9	0.987421	1
MGV-GENOME-0380110_28	AcrIIA7	CRISPR-Cas			IMGVR_UViG_2609459877_000011|2609459877|2610385436	42.9	175	5.8e-29	122.9	0.987421	1
MGV-GENOME-0380110_28	AcrIIA7	CRISPR-Cas			IMGVR_UViG_2609459880_000001|2609459880|2610401800	42.9	175	5.8e-29	122.9	0.987421	1
MGV-GENOME-0380110_28	AcrIIA7	CRISPR-Cas			IMGVR_UViG_2609459897_000005|2609459897|2610492096	42.9	175	5.8e-29	122.9	0.987421	1
MGV-GENOME-0380110_28	AcrIIA7	CRISPR-Cas			IMGVR_UViG_2609459900_000003|2609459900|2610507231	42.9	175	5.8e-29	122.9	0.987421	1
MGV-GENOME-0380110_28	AcrIIA7	CRISPR-Cas			IMGVR_UViG_2609459909_000005|2609459909|2610555608	42.9	175	5.8e-29	122.9	0.987421	1
MGV-GENOME-0380110_28	AcrIIA7	CRISPR-Cas			IMGVR_UViG_2609459949_000001|2609459949|2610778553	42.9	175	5.8e-29	122.9	0.987421	1
MGV-GENOME-0380110_28	AcrIIA7	CRISPR-Cas			IMGVR_UViG_2609460054_000005|2609460054|2611227775	42.9	175	5.8e-29	122.9	0.987421	1
MGV-GENOME-0380110_28	AcrIIA7	CRISPR-Cas			IMGVR_UViG_2619619088_000002|2619619088|2620636749	42.9	175	5.8e-29	122.9	0.987421	1
MGV-GENOME-0380110_28	AcrIIA7	CRISPR-Cas			IMGVR_UViG_2619619089_000005|2619619089|2620643747	42.9	175	5.8e-29	122.9	0.987421	1
MGV-GENOME-0380110_28	AcrIIA7	CRISPR-Cas			IMGVR_UViG_2627854184_000003|2627854184|2630548293	42.9	175	5.8e-29	122.9	0.987421	1
MGV-GENOME-0380110_28	AcrIIA7	CRISPR-Cas			IMGVR_UViG_2636415453_000003|2636415453|2636640036	42.9	175	5.8e-29	122.9	0.987421	1
MGV-GENOME-0380110_28	AcrIIA7	CRISPR-Cas			IMGVR_UViG_2636416130_000003|2636416130|2639450212	42.9	175	5.8e-29	122.9	0.987421	1
MGV-GENOME-0380110_28	AcrIIA7	CRISPR-Cas			IMGVR_UViG_2645727709_000011|2645727709|2646632199	42.9	175	5.8e-29	122.9	0.987421	1
MGV-GENOME-0380110_28	AcrIIA7	CRISPR-Cas			IMGVR_UViG_2657244929_000004|2657244929|2657416965	42.9	175	5.8e-29	122.9	0.987421	1
MGV-GENOME-0380110_28	AcrIIA7	CRISPR-Cas			IMGVR_UViG_2657244968_000002|2657244968|2657566002	42.9	175	5.8e-29	122.9	0.987421	1
MGV-GENOME-0380110_28	AcrIIA7	CRISPR-Cas			IMGVR_UViG_2657244988_000001|2657244988|2657649518	42.9	175	5.8e-29	122.9	0.987421	1
MGV-GENOME-0380110_28	AcrIIA7	CRISPR-Cas			IMGVR_UViG_2657245097_000012|2657245097|2658063818	42.9	175	5.8e-29	122.9	0.987421	1
MGV-GENOME-0380110_28	AcrIIA7	CRISPR-Cas			IMGVR_UViG_2660238062_000005|2660238062|2660880230	42.9	175	5.8e-29	122.9	0.987421	1
MGV-GENOME-0380110_28	AcrIIA7	CRISPR-Cas			IMGVR_UViG_2660238317_000008|2660238317|2661899357	42.9	175	5.8e-29	122.9	0.987421	1
MGV-GENOME-0380110_28	AcrIIA7	CRISPR-Cas			IMGVR_UViG_2660238409_000010|2660238409|2662287285	42.9	175	5.8e-29	122.9	0.987421	1
MGV-GENOME-0380110_28	AcrIIA7	CRISPR-Cas			IMGVR_UViG_2660238528_000006|2660238528|2662753759	42.9	175	5.8e-29	122.9	0.987421	1
MGV-GENOME-0380110_28	AcrIIA7	CRISPR-Cas			IMGVR_UViG_2660238563_000005|2660238563|2662885957	42.9	175	5.8e-29	122.9	0.987421	1
MGV-GENOME-0380110_28	AcrIIA7	CRISPR-Cas			IMGVR_UViG_2660238627_000011|2660238627|2663153072	42.9	175	5.8e-29	122.9	0.987421	1
MGV-GENOME-0380110_28	AcrIIA7	CRISPR-Cas			IMGVR_UViG_2660238634_000006|2660238634|2663176953	42.9	175	5.8e-29	122.9	0.987421	1
MGV-GENOME-0380110_28	AcrIIA7	CRISPR-Cas			IMGVR_UViG_2663762651_000006|2663762651|2663961154	42.9	175	5.8e-29	122.9	0.987421	1
MGV-GENOME-0380110_28	AcrIIA7	CRISPR-Cas			IMGVR_UViG_2663762873_000007|2663762873|2664756486	42.9	175	5.8e-29	122.9	0.987421	1
MGV-GENOME-0380110_28	AcrIIA7	CRISPR-Cas			IMGVR_UViG_2663762880_000005|2663762880|2664782831	42.9	175	5.8e-29	122.9	0.987421	1
MGV-GENOME-0380110_28	AcrIIA7	CRISPR-Cas			IMGVR_UViG_2663763183_000002|2663763183|2665992547	42.9	175	5.8e-29	122.9	0.987421	1
MGV-GENOME-0380110_28	AcrIIA7	CRISPR-Cas			IMGVR_UViG_2663763273_000010|2663763273|2666364208	42.9	175	5.8e-29	122.9	0.987421	1
MGV-GENOME-0380110_28	AcrIIA7	CRISPR-Cas			IMGVR_UViG_2663763383_000006|2663763383|2666806972	42.9	175	5.8e-29	122.9	0.987421	1
MGV-GENOME-0380110_28	AcrIIA7	CRISPR-Cas			IMGVR_UViG_2663763437_000009|2663763437|2667018791	42.9	175	5.8e-29	122.9	0.987421	1
MGV-GENOME-0380110_28	AcrIIA7	CRISPR-Cas			IMGVR_UViG_2667527831_000010|2667527831|2669657694	42.9	175	5.8e-29	122.9	0.987421	1
MGV-GENOME-0380110_28	AcrIIA7	CRISPR-Cas			IMGVR_UViG_2667527885_000009|2667527885|2669880909	42.9	175	5.8e-29	122.9	0.987421	1
MGV-GENOME-0380110_28	AcrIIA7	CRISPR-Cas			IMGVR_UViG_2667527964_000011|2667527964|2670215625	42.9	175	5.8e-29	122.9	0.987421	1
MGV-GENOME-0380110_28	AcrIIA7	CRISPR-Cas			IMGVR_UViG_2667527991_000010|2667527991|2670342961	42.9	175	5.8e-29	122.9	0.987421	1
MGV-GENOME-0380110_28	AcrIIA7	CRISPR-Cas			IMGVR_UViG_2671180241_000008|2671180241|2671960557	42.9	175	5.8e-29	122.9	0.987421	1
MGV-GENOME-0380110_28	AcrIIA7	CRISPR-Cas			IMGVR_UViG_2671180284_000005|2671180284|2672128028	42.9	175	5.8e-29	122.9	0.987421	1
MGV-GENOME-0380110_28	AcrIIA7	CRISPR-Cas			IMGVR_UViG_2671180565_000004|2671180565|2673295325	42.9	175	5.8e-29	122.9	0.987421	1
MGV-GENOME-0380110_28	AcrIIA7	CRISPR-Cas			IMGVR_UViG_2671180646_000008|2671180646|2673617006	42.9	175	5.8e-29	122.9	0.987421	1
MGV-GENOME-0380110_28	AcrIIA7	CRISPR-Cas			IMGVR_UViG_2671180648_000011|2671180648|2673627061	42.9	175	5.8e-29	122.9	0.987421	1
MGV-GENOME-0380110_28	AcrIIA7	CRISPR-Cas			IMGVR_UViG_2671181007_000012|2671181007|2675093894	42.9	175	5.8e-29	122.9	0.987421	1
MGV-GENOME-0380110_28	AcrIIA7	CRISPR-Cas			IMGVR_UViG_2675903599_000006|2675903599|2678573717	42.9	175	5.8e-29	122.9	0.987421	1
MGV-GENOME-0380110_28	AcrIIA7	CRISPR-Cas			IMGVR_UViG_2675903633_000004|2675903633|2678700287	42.9	175	5.8e-29	122.9	0.987421	1
MGV-GENOME-0380110_28	AcrIIA7	CRISPR-Cas			IMGVR_UViG_2681813305_000005|2681813305|2683689143	42.9	175	5.8e-29	122.9	0.987421	1
MGV-GENOME-0380110_28	AcrIIA7	CRISPR-Cas			IMGVR_UViG_2681813306_000013|2681813306|2683695755	42.9	175	5.8e-29	122.9	0.987421	1
MGV-GENOME-0380110_28	AcrIIA7	CRISPR-Cas			IMGVR_UViG_2681813307_000003|2681813307|2683703671	42.9	175	5.8e-29	122.9	0.987421	1
MGV-GENOME-0380110_28	AcrIIA7	CRISPR-Cas			IMGVR_UViG_2681813309_000011|2681813309|2683715693	42.9	175	5.8e-29	122.9	0.987421	1
MGV-GENOME-0380110_28	AcrIIA7	CRISPR-Cas			IMGVR_UViG_2681813310_000011|2681813310|2683721350	42.9	175	5.8e-29	122.9	0.987421	1
MGV-GENOME-0380110_28	AcrIIA7	CRISPR-Cas			IMGVR_UViG_2684622575_000002|2684622575|2684910488	42.9	175	5.8e-29	122.9	0.987421	1
MGV-GENOME-0380110_28	AcrIIA7	CRISPR-Cas			IMGVR_UViG_2687453408_000003|2687453408|2688668152	42.9	175	5.8e-29	122.9	0.987421	1
MGV-GENOME-0380110_28	AcrIIA7	CRISPR-Cas			IMGVR_UViG_2690315692_000006|2690315692|2690750814	42.9	175	5.8e-29	122.9	0.987421	1
MGV-GENOME-0380110_28	AcrIIA7	CRISPR-Cas			IMGVR_UViG_2690315961_000004|2690315961|2691684439	42.9	175	5.8e-29	122.9	0.987421	1
MGV-GENOME-0380110_28	AcrIIA7	CRISPR-Cas			IMGVR_UViG_2690316116_000010|2690316116|2692313049	42.9	175	5.8e-29	122.9	0.987421	1
MGV-GENOME-0380110_28	AcrIIA7	CRISPR-Cas			IMGVR_UViG_2690316137_000009|2690316137|2692390867	42.9	175	5.8e-29	122.9	0.987421	1
MGV-GENOME-0380110_28	AcrIIA7	CRISPR-Cas			IMGVR_UViG_2690316182_000010|2690316182|2692595321	42.9	175	5.8e-29	122.9	0.987421	1
MGV-GENOME-0380110_28	AcrIIA7	CRISPR-Cas			IMGVR_UViG_2693429581_000005|2693429581|2693761406	42.9	175	5.8e-29	122.9	0.987421	1
MGV-GENOME-0380110_28	AcrIIA7	CRISPR-Cas			IMGVR_UViG_2693429657_000009|2693429657|2694098736	42.9	175	5.8e-29	122.9	0.987421	1
MGV-GENOME-0380110_28	AcrIIA7	CRISPR-Cas			IMGVR_UViG_2693429663_000014|2693429663|2694121072	42.9	175	5.8e-29	122.9	0.987421	1
MGV-GENOME-0380110_28	AcrIIA7	CRISPR-Cas			IMGVR_UViG_2693429716_000005|2693429716|2694341233	42.9	175	5.8e-29	122.9	0.987421	1
MGV-GENOME-0380110_28	AcrIIA7	CRISPR-Cas			IMGVR_UViG_2695420492_000007|2695420492|2696231102	42.9	175	5.8e-29	122.9	0.987421	1
MGV-GENOME-0380110_28	AcrIIA7	CRISPR-Cas			IMGVR_UViG_2695420556_000002|2695420556|2696512272	42.9	175	5.8e-29	122.9	0.987421	1
MGV-GENOME-0380110_28	AcrIIA7	CRISPR-Cas			IMGVR_UViG_2695420664_000007|2695420664|2696971337	42.9	175	5.8e-29	122.9	0.987421	1
MGV-GENOME-0380110_28	AcrIIA7	CRISPR-Cas			IMGVR_UViG_2695420787_000014|2695420787|2697478329	42.9	175	5.8e-29	122.9	0.987421	1
MGV-GENOME-0380110_28	AcrIIA7	CRISPR-Cas			IMGVR_UViG_2695420861_000007|2695420861|2697792790	42.9	175	5.8e-29	122.9	0.987421	1
MGV-GENOME-0380110_28	AcrIIA7	CRISPR-Cas			IMGVR_UViG_2695420873_000008|2695420873|2697849473	42.9	175	5.8e-29	122.9	0.987421	1
MGV-GENOME-0380110_28	AcrIIA7	CRISPR-Cas			IMGVR_UViG_2695420880_000006|2695420880|2697878972	42.9	175	5.8e-29	122.9	0.987421	1
MGV-GENOME-0380110_28	AcrIIA7	CRISPR-Cas			IMGVR_UViG_2695420903_000001|2695420903|2697983748	42.9	175	5.8e-29	122.9	0.987421	1
MGV-GENOME-0380110_28	AcrIIA7	CRISPR-Cas			IMGVR_UViG_2698536334_000011|2698536334|2698667005	42.9	175	5.8e-29	122.9	0.987421	1
MGV-GENOME-0380110_28	AcrIIA7	CRISPR-Cas			IMGVR_UViG_2698536442_000007|2698536442|2699118281	42.9	175	5.8e-29	122.9	0.987421	1
MGV-GENOME-0380110_28	AcrIIA7	CRISPR-Cas			IMGVR_UViG_2700989559_000007|2700989559|2703225691	42.9	175	5.8e-29	122.9	0.987421	1
MGV-GENOME-0380110_28	AcrIIA7	CRISPR-Cas			IMGVR_UViG_2700989560_000006|2700989560|2703231699	42.9	175	5.8e-29	122.9	0.987421	1
MGV-GENOME-0380110_28	AcrIIA7	CRISPR-Cas			IMGVR_UViG_2700989561_000005|2700989561|2703235722	42.9	175	5.8e-29	122.9	0.987421	1
MGV-GENOME-0380110_28	AcrIIA7	CRISPR-Cas			IMGVR_UViG_2700989571_000008|2700989571|2703292695	42.9	175	5.8e-29	122.9	0.987421	1
MGV-GENOME-0380110_28	AcrIIA7	CRISPR-Cas			IMGVR_UViG_2700989573_000005|2700989573|2703300520	42.9	175	5.8e-29	122.9	0.987421	1
MGV-GENOME-0380110_28	AcrIIA7	CRISPR-Cas			IMGVR_UViG_2700989582_000007|2700989582|2703350505	42.9	175	5.8e-29	122.9	0.987421	1
MGV-GENOME-0380110_28	AcrIIA7	CRISPR-Cas			IMGVR_UViG_2700989584_000007|2700989584|2703359255	42.9	175	5.8e-29	122.9	0.987421	1
MGV-GENOME-0380110_28	AcrIIA7	CRISPR-Cas			IMGVR_UViG_2700989587_000006|2700989587|2703377433	42.9	175	5.8e-29	122.9	0.987421	1
MGV-GENOME-0380110_28	AcrIIA7	CRISPR-Cas			IMGVR_UViG_2700989588_000006|2700989588|2703382911	42.9	175	5.8e-29	122.9	0.987421	1
MGV-GENOME-0380110_28	AcrIIA7	CRISPR-Cas			IMGVR_UViG_2700989589_000011|2700989589|2703390166	42.9	175	5.8e-29	122.9	0.987421	1
MGV-GENOME-0380110_28	AcrIIA7	CRISPR-Cas			IMGVR_UViG_2700989591_000013|2700989591|2703401321	42.9	175	5.8e-29	122.9	0.987421	1
MGV-GENOME-0380110_28	AcrIIA7	CRISPR-Cas			IMGVR_UViG_2713897142_000003|2713897142|2715720429	42.9	175	5.8e-29	122.9	0.987421	1
MGV-GENOME-0380110_28	AcrIIA7	CRISPR-Cas			IMGVR_UViG_2713897143_000003|2713897143|2715726092	42.9	175	5.8e-29	122.9	0.987421	1
MGV-GENOME-0380110_28	AcrIIA7	CRISPR-Cas			IMGVR_UViG_2713897144_000001|2713897144|2715731511	42.9	175	5.8e-29	122.9	0.987421	1
MGV-GENOME-0380110_28	AcrIIA7	CRISPR-Cas			IMGVR_UViG_2713897145_000002|2713897145|2715737619	42.9	175	5.8e-29	122.9	0.987421	1
MGV-GENOME-0380110_28	AcrIIA7	CRISPR-Cas			IMGVR_UViG_2713897146_000002|2713897146|2715738166	42.9	175	5.8e-29	122.9	0.987421	1
MGV-GENOME-0380110_28	AcrIIA7	CRISPR-Cas			IMGVR_UViG_2713897147_000002|2713897147|2715746673	42.9	175	5.8e-29	122.9	0.987421	1
MGV-GENOME-0380110_28	AcrIIA7	CRISPR-Cas			IMGVR_UViG_2718217967_000003|2718217967|2719557024	42.9	175	5.8e-29	122.9	0.987421	1
MGV-GENOME-0380110_28	AcrIIA7	CRISPR-Cas			IMGVR_UViG_2718218494_000004|2718218494|2721681100	42.9	175	5.8e-29	122.9	0.987421	1
MGV-GENOME-0380110_28	AcrIIA7	CRISPR-Cas			IMGVR_UViG_2721755770_000007|2721755770|2723906636	42.9	175	8.4e-28	119	0.987421	0.988571
MGV-GENOME-0380110_28	AcrIIA7	CRISPR-Cas			IMGVR_UViG_2728369388_000003|2728369388|2730263693	42.9	175	5.8e-29	122.9	0.987421	1
MGV-GENOME-0380110_28	AcrIIA7	CRISPR-Cas			IMGVR_UViG_2740892288_000011|2740892288|2742854497	42.9	175	5.8e-29	122.9	0.987421	1
MGV-GENOME-0380110_28	AcrIIA7	CRISPR-Cas			IMGVR_UViG_2740892289_000010|2740892289|2742860767	42.9	175	5.8e-29	122.9	0.987421	1
MGV-GENOME-0380110_28	AcrIIA7	CRISPR-Cas			IMGVR_UViG_2740892290_000009|2740892290|2742866562	42.9	175	5.8e-29	122.9	0.987421	1
MGV-GENOME-0380110_28	AcrIIA7	CRISPR-Cas			IMGVR_UViG_2740892291_000006|2740892291|2742867807	42.9	175	5.8e-29	122.9	0.987421	1
MGV-GENOME-0380110_28	AcrIIA7	CRISPR-Cas			IMGVR_UViG_2740892292_000002|2740892292|2742878422	42.9	175	5.8e-29	122.9	0.987421	1
MGV-GENOME-0380110_28	AcrIIA7	CRISPR-Cas			IMGVR_UViG_2740892293_000005|2740892293|2742878922	42.9	175	5.8e-29	122.9	0.987421	1
MGV-GENOME-0380110_28	AcrIIA7	CRISPR-Cas			IMGVR_UViG_2740892294_000005|2740892294|2742889598	42.9	175	5.8e-29	122.9	0.987421	1
MGV-GENOME-0380110_28	AcrIIA7	CRISPR-Cas			IMGVR_UViG_2740892295_000011|2740892295|2742891198	42.9	175	5.8e-29	122.9	0.987421	1
MGV-GENOME-0380110_28	AcrIIA7	CRISPR-Cas			IMGVR_UViG_2740892296_000009|2740892296|2742898671	42.9	175	5.8e-29	122.9	0.987421	1
MGV-GENOME-0380110_28	AcrIIA7	CRISPR-Cas			IMGVR_UViG_2740892297_000006|2740892297|2742903042	42.9	175	5.8e-29	122.9	0.987421	1
MGV-GENOME-0380110_28	AcrIIA7	CRISPR-Cas			IMGVR_UViG_2740892298_000004|2740892298|2742910748	42.9	175	5.8e-29	122.9	0.987421	1
MGV-GENOME-0380110_28	AcrIIA7	CRISPR-Cas			IMGVR_UViG_2740892299_000007|2740892299|2742915354	42.9	175	5.8e-29	122.9	0.987421	1
MGV-GENOME-0380110_28	AcrIIA7	CRISPR-Cas			IMGVR_UViG_2740892300_000009|2740892300|2742921994	42.9	175	5.8e-29	122.9	0.987421	1
MGV-GENOME-0380110_28	AcrIIA7	CRISPR-Cas			IMGVR_UViG_2740892301_000006|2740892301|2742924114	42.9	175	5.8e-29	122.9	0.987421	1
MGV-GENOME-0380110_28	AcrIIA7	CRISPR-Cas			IMGVR_UViG_2740892302_000007|2740892302|2742929892	42.9	175	5.8e-29	122.9	0.987421	1
MGV-GENOME-0380110_28	AcrIIA7	CRISPR-Cas			IMGVR_UViG_2740892303_000002|2740892303|2742939316	42.9	175	5.8e-29	122.9	0.987421	1
MGV-GENOME-0380110_28	AcrIIA7	CRISPR-Cas			IMGVR_UViG_2740892304_000002|2740892304|2742942079	42.9	175	5.8e-29	122.9	0.987421	1
MGV-GENOME-0380110_28	AcrIIA7	CRISPR-Cas			IMGVR_UViG_2740892305_000007|2740892305|2742946518	42.9	175	5.8e-29	122.9	0.987421	1
MGV-GENOME-0380110_28	AcrIIA7	CRISPR-Cas			IMGVR_UViG_2740892306_000009|2740892306|2742952877	42.9	175	5.8e-29	122.9	0.987421	1
MGV-GENOME-0380110_28	AcrIIA7	CRISPR-Cas			IMGVR_UViG_2740892307_000006|2740892307|2742961402	42.9	175	5.8e-29	122.9	0.987421	1
MGV-GENOME-0380110_28	AcrIIA7	CRISPR-Cas			IMGVR_UViG_2740892308_000007|2740892308|2742963202	42.9	175	5.8e-29	122.9	0.987421	1
MGV-GENOME-0380110_28	AcrIIA7	CRISPR-Cas			IMGVR_UViG_2740892309_000001|2740892309|2742968951	42.9	175	5.8e-29	122.9	0.987421	1
MGV-GENOME-0380110_28	AcrIIA7	CRISPR-Cas			IMGVR_UViG_2740892310_000003|2740892310|2742976877	42.9	175	5.8e-29	122.9	0.987421	1
MGV-GENOME-0380110_28	AcrIIA7	CRISPR-Cas			IMGVR_UViG_2740892311_000003|2740892311|2742981944	42.9	175	5.8e-29	122.9	0.987421	1
MGV-GENOME-0380110_28	AcrIIA7	CRISPR-Cas			IMGVR_UViG_2740892312_000006|2740892312|2742984234	42.9	175	5.8e-29	122.9	0.987421	1
MGV-GENOME-0380110_28	AcrIIA7	CRISPR-Cas			IMGVR_UViG_2740892313_000007|2740892313|2742989724	42.9	175	5.8e-29	122.9	0.987421	1
MGV-GENOME-0380110_28	AcrIIA7	CRISPR-Cas			IMGVR_UViG_2740892314_000009|2740892314|2742996607	42.9	175	5.8e-29	122.9	0.987421	1
MGV-GENOME-0380110_28	AcrIIA7	CRISPR-Cas			IMGVR_UViG_2740892315_000008|2740892315|2743003274	42.9	175	5.8e-29	122.9	0.987421	1
MGV-GENOME-0380110_28	AcrIIA7	CRISPR-Cas			IMGVR_UViG_2740892316_000005|2740892316|2743008076	42.9	175	5.8e-29	122.9	0.987421	1
MGV-GENOME-0380110_28	AcrIIA7	CRISPR-Cas			IMGVR_UViG_2740892317_000009|2740892317|2743012911	42.9	175	5.8e-29	122.9	0.987421	1
MGV-GENOME-0380110_28	AcrIIA7	CRISPR-Cas			IMGVR_UViG_2740892318_000004|2740892318|2743021974	42.9	175	5.8e-29	122.9	0.987421	1
MGV-GENOME-0380110_28	AcrIIA7	CRISPR-Cas			IMGVR_UViG_2740892319_000002|2740892319|2743031626	42.9	175	5.8e-29	122.9	0.987421	1
MGV-GENOME-0380110_28	AcrIIA7	CRISPR-Cas			IMGVR_UViG_2740892320_000001|2740892320|2743035552	42.9	175	5.8e-29	122.9	0.987421	1
MGV-GENOME-0380110_28	AcrIIA7	CRISPR-Cas			IMGVR_UViG_2740892506_000007|2740892506|2743748763	42.9	175	5.8e-29	122.9	0.987421	1
MGV-GENOME-0380110_28	AcrIIA7	CRISPR-Cas			IMGVR_UViG_2744054522_000010|2744054522|2744604572	42.9	175	5.8e-29	122.9	0.987421	1
MGV-GENOME-0380110_28	AcrIIA7	CRISPR-Cas			IMGVR_UViG_2834864131_000005|2834864131|2834867456	42.9	170	1.7e-28	121.3	0.987421	0.979592
MGV-GENOME-0380110_28	AcrIIA7	CRISPR-Cas			IMGVR_UViG_2851465294_000002|2851465294|2851466689	42.9	175	5.8e-29	122.9	0.987421	1
MGV-GENOME-0380110_28	AcrIIA7	CRISPR-Cas			IMGVR_UViG_2851824788_000006|2851824788|2851828851	42.9	175	5.8e-29	122.9	0.987421	1
MGV-GENOME-0380110_28	AcrIIA7	CRISPR-Cas			IMGVR_UViG_2870236431_000005|2870236431|2870240613	42.9	175	5.8e-29	122.9	0.987421	1
MGV-GENOME-0380110_28	AcrIIA7	CRISPR-Cas			IMGVR_UViG_2896824732_000002|2896824732|2896826130	42.9	175	5.8e-29	122.9	0.987421	1
MGV-GENOME-0380110_28	AcrIIA7	CRISPR-Cas			IMGVR_UViG_2925450510_000002|2925450510|2925452181	42.9	175	5.8e-29	122.9	0.987421	1
MGV-GENOME-0380110_28	AcrIIA7	CRISPR-Cas			IMGVR_UViG_2925468653_000006|2925468653|2925471273	42.9	175	5.8e-29	122.9	0.987421	1
MGV-GENOME-0380110_28	AcrIIA7	CRISPR-Cas			IMGVR_UViG_2925474528_000005|2925474528|2925478428	42.9	175	5.8e-29	122.9	0.987421	1
MGV-GENOME-0380110_28	AcrIIA7	CRISPR-Cas			IMGVR_UViG_2925507917_000003|2925507917|2925508016	42.9	175	5.8e-29	122.9	0.987421	1
MGV-GENOME-0380110_28	AcrIIA7	CRISPR-Cas			IMGVR_UViG_2939086508_000001|2939086508|2939086737	42.9	175	8.4e-28	119	0.987421	0.988571
MGV-GENOME-0380110_28	AcrIIA7	CRISPR-Cas			IMGVR_UViG_3300002180_000069|3300002180|JGI24724J26744_1000090118	42.9	91	6.4e-12	66.2	0.572327	0.988506
MGV-GENOME-0380110_28	AcrIIA7	CRISPR-Cas			IMGVR_UViG_3300014019_000001|3300014019|Ga0121076_10001640	42.9	105	4.5e-13	70.1	0.578616	0.989796
MGV-GENOME-0380110_28	AcrIIA7	CRISPR-Cas			IMGVR_UViG_3300016471_000324|3300016471|Ga0186767_10982742	42.9	168	2.2e-28	120.9	0.993711	1
MGV-GENOME-0380110_28	AcrIIA7	CRISPR-Cas			IMGVR_UViG_3300023291_000195|3300023291|Ga0256703_102366356	42.9	91	3.1e-14	73.9	0.572327	0.633094
MGV-GENOME-0380110_28	AcrIIA7	CRISPR-Cas			IMGVR_UViG_3300026549_000045|3300026549|Ga0256404_100026598	42.9	98	1.1e-14	75.5	0.559748	0.620253
MGV-GENOME-0380110_28	AcrIIA7	CRISPR-Cas			IMGVR_UViG_3300027852_000002|3300027852|Ga0209345_1000026378	42.9	91	6.4e-12	66.2	0.572327	0.966292
MGV-GENOME-0380110_28	AcrIIA7	CRISPR-Cas			IMGVR_UViG_3300028829_002978|3300028829|Ga0309783_100082742	42.9	168	1.1e-27	118.6	0.987421	1
MGV-GENOME-0380110_28	AcrIIA7	CRISPR-Cas			IMGVR_UViG_3300028844_002093|3300028844|Ga0309838_10029796	42.9	168	1.1e-27	118.6	0.987421	1
MGV-GENOME-0380110_28	AcrIIA7	CRISPR-Cas			IMGVR_UViG_3300033068_000403|3300033068|Ga0364484_111201	42.9	168	1.4e-27	118.2	0.993711	1
MGV-GENOME-0380110_28	AcrIIA7	CRISPR-Cas			IMGVR_UViG_3300033069_000362|3300033069|Ga0364485_1027952	42.9	161	7.8e-26	112.5	0.987421	0.986014
MGV-GENOME-0380110_28	AcrIIA7	CRISPR-Cas			IMGVR_UViG_3300033553_000478|3300033553|Ga0371479_1094226728	42.9	98	3.3e-16	80.5	0.572327	0.644737
MGV-GENOME-0380110_28	AcrIIA7	CRISPR-Cas			IMGVR_UViG_3300048014_000011|3300048014|Ga0495318_0003682_47847_48410	42.9	140	2.9e-20	94	0.849057	0.721925
MGV-GENOME-0380110_28	AcrIIA7	CRISPR-Cas			IMGVR_UViG_3300049460_000031|3300049460|Ga0495682_0002753_6414_6899	42.9	175	2.1e-31	131	0.993711	1
MGV-GENOME-0380110_28	AcrIIA7	CRISPR-Cas			MK422448_00044	42.9	175	5.8e-29	122.9	0.987421	1
MGV-GENOME-0380110_28	AcrIIA7	CRISPR-Cas			uvig_139877_10	42.9	175	5.8e-29	122.9	0.987421	1
MGV-GENOME-0380110_28	AcrIIA7	CRISPR-Cas			uvig_370578_3	42.9	175	4.4e-29	123.2	0.987421	1
MGV-GENOME-0380110_28	AcrIIA7	CRISPR-Cas			WP_000191867.1	42.9	175	8.4e-28	119	0.987421	0.988571
MGV-GENOME-0380110_28	AcrIIA7	CRISPR-Cas			WP_004152473.1	42.9	175	5.8e-29	122.9	0.987421	1
MGV-GENOME-0380110_28	AcrIIA7	CRISPR-Cas			WP_212607924.1	42.9	161	9.2e-27	115.5	0.993711	1
MGV-GENOME-0380110_28	AcrIIA7	CRISPR-Cas			WP_239794995.1	42.9	175	1.9e-27	117.9	0.987421	0.988571
MGV-GENOME-0380110_28	APIS079		CLAN031	Thoeris	IMGVR_UViG_3300049460_000031|3300049460|Ga0495682_0002753_6414_6899	42.9	175	2.1e-31	131	0.993711	1
MGV-GENOME-0380110_28	APIS079	CRISPR-Cas			IMGVR_UViG_3300049460_000031|3300049460|Ga0495682_0002753_6414_6899	42.9	175	2.1e-31	131	0.993711	1
MGV-GENOME-0380110_28	AcrIIA7	CRISPR-Cas			IMGVR_UViG_3300035182_000148|3300035182|Ga0373636_0002182_2439_2909	42.8	159	2.4e-27	117.5	0.987421	0.980769
MGV-GENOME-0380110_28	AcrIIA7	CRISPR-Cas			IMGVR_UViG_3300002020_000001|3300002020|smpG3_10020952	42.7	96	2.1e-15	77.8	0.578616	0.950495
MGV-GENOME-0380110_28	AcrIIA7	CRISPR-Cas			IMGVR_UViG_3300015607_000550|3300015607|Ga0182412_10370754	42.7	89	8.4e-12	65.9	0.559748	0.903226
MGV-GENOME-0380110_28	AcrIIA7	CRISPR-Cas			IMGVR_UViG_3300020037_000841|3300020037|Ga0206644_10029908	42.7	110	7.1e-19	89.4	0.572327	0.990991
MGV-GENOME-0380110_28	AcrIIA7	CRISPR-Cas			IMGVR_UViG_3300020046_007333|3300020046|Ga0206646_10011556	42.7	110	7.1e-19	89.4	0.572327	0.990991
MGV-GENOME-0380110_28	AcrIIA7	CRISPR-Cas			IMGVR_UViG_3300020049_002916|3300020049|Ga0206652_100219012	42.7	110	7.1e-19	89.4	0.572327	0.990991
MGV-GENOME-0380110_28	AcrIIA7	CRISPR-Cas			IMGVR_UViG_3300028048_000166|3300028048|Ga0256405_100017816	42.7	110	1.1e-16	82	0.63522	0.694268
MGV-GENOME-0380110_28	AcrIIA7	CRISPR-Cas			IMGVR_UViG_3300028797_000176|3300028797|Ga0265301_1000042667	42.7	103	1.8e-14	74.7	0.578616	0.962617
MGV-GENOME-0380110_28	AcrIIA7	CRISPR-Cas			IMGVR_UViG_3300031227_000718|3300031227|Ga0307928_100015437	42.7	164	3e-25	110.5	0.993711	1
MGV-GENOME-0380110_28	AcrIIA7	CRISPR-Cas			IMGVR_UViG_3300035698_005624|3300035698|Ga0374944_617554_3580_4020	42.7	164	3e-25	110.5	0.993711	1
MGV-GENOME-0380110_28	AcrIIA7	CRISPR-Cas			IMGVR_UViG_3300037195_001681|3300037195|Ga0183732_000094_35954_36460	42.7	171	1.2e-26	115.2	0.993711	0.97619
MGV-GENOME-0380110_28	AcrIIA7	CRISPR-Cas			IMGVR_UViG_2838247499_000001|2838247499|2838249693	42.6	176	3.9e-25	110.2	0.987421	0.993548
MGV-GENOME-0380110_28	AcrIIA7	CRISPR-Cas			IMGVR_UViG_2894625894_000003|2894625894|2894630845	42.6	108	7.3e-16	79.3	0.578616	1
MGV-GENOME-0380110_28	AcrIIA7	CRISPR-Cas			IMGVR_UViG_3300020049_007300|3300020049|Ga0206652_100103016	42.6	101	1.1e-16	82	0.572327	0.60479
MGV-GENOME-0380110_28	AcrIIA7	CRISPR-Cas			IMGVR_UViG_3300038551_000263|3300038551|Ga0436463_0036232_4453_4734	42.6	94	1.3e-12	68.6	0.591195	0.956989
MGV-GENOME-0380110_28	AcrIIA7	CRISPR-Cas			IMGVR_UViG_3300044537_000078|3300044537|Ga0455766_000773_2_346	42.6	94	6.9e-14	72.8	0.578616	0.780702
MGV-GENOME-0380110_28	AcrIIA7	CRISPR-Cas			MGV-GENOME-0336324_30	42.6	101	3.9e-17	83.6	0.566038	0.673333
MGV-GENOME-0380110_28	AcrIIA7		CLAN031	Thoeris	IMGVR_UViG_3300046684_000100|3300046684|Ga0495669_0009738_1957_2445	42.5	167	4.7e-31	129.8	0.987421	0.987654
MGV-GENOME-0380110_28	AcrIIA7	CRISPR-Cas			IMGVR_UViG_2882456835_000001|2882456835|2882458068	42.5	167	1e-25	112.1	0.987421	0.987879
MGV-GENOME-0380110_28	AcrIIA7	CRISPR-Cas			IMGVR_UViG_3300006294_000059|3300006294|Ga0099625_10004194	42.5	174	7.8e-26	112.5	0.993711	1
MGV-GENOME-0380110_28	AcrIIA7	CRISPR-Cas			IMGVR_UViG_3300007126_000139|3300007126|Ga0102717_10018281	42.5	174	7.8e-26	112.5	0.993711	1
MGV-GENOME-0380110_28	AcrIIA7	CRISPR-Cas			IMGVR_UViG_3300046684_000100|3300046684|Ga0495669_0009738_1957_2445	42.5	167	4.7e-31	129.8	0.987421	0.987654
MGV-GENOME-0380110_28	AcrIIA7	CRISPR-Cas			IMGVR_UViG_3300049488_000064|3300049488|Ga0499956_003375_2635_2901	42.5	87	2.9e-12	67.4	0.54717	0.931818
MGV-GENOME-0380110_28	AcrIIA7	CRISPR-Cas			IMGVR_UViG_7000000132_000031|7000000132|SRS012285_Baylor_scaffold_55710__gene_71519	42.5	174	7.8e-26	112.5	0.993711	0.950276
MGV-GENOME-0380110_28	APIS079		CLAN031	Thoeris	IMGVR_UViG_3300046684_000100|3300046684|Ga0495669_0009738_1957_2445	42.5	167	4.7e-31	129.8	0.987421	0.987654
MGV-GENOME-0380110_28	APIS079	CRISPR-Cas			IMGVR_UViG_3300046684_000100|3300046684|Ga0495669_0009738_1957_2445	42.5	167	4.7e-31	129.8	0.987421	0.987654
MGV-GENOME-0380110_28	AcrIIA7	CRISPR-Cas			IMGVR_UViG_2505119027_000003|2505119027|2505247838	42.4	92	5.3e-14	73.2	0.578616	0.659259
MGV-GENOME-0380110_28	AcrIIA7	CRISPR-Cas			IMGVR_UViG_2505119027_000007|2505119027|2505247838	42.4	92	5.3e-14	73.2	0.578616	0.659259
MGV-GENOME-0380110_28	AcrIIA7	CRISPR-Cas			IMGVR_UViG_2731957852_000003|2731957852|2733490613	42.4	92	2.8e-15	77.4	0.578616	0.640288
MGV-GENOME-0380110_28	AcrIIA7	CRISPR-Cas			IMGVR_UViG_2744054744_000001|2744054744|2745500116	42.4	92	2.8e-15	77.4	0.578616	1
MGV-GENOME-0380110_28	AcrIIA7	CRISPR-Cas			IMGVR_UViG_2744054768_000002|2744054768|2745576975	42.4	92	2.8e-15	77.4	0.578616	1
MGV-GENOME-0380110_28	AcrIIA7	CRISPR-Cas			IMGVR_UViG_2744054769_000006|2744054769|2745579338	42.4	92	2.8e-15	77.4	0.578616	1
MGV-GENOME-0380110_28	AcrIIA7	CRISPR-Cas			IMGVR_UViG_2851419669_000001|2851419669|2851420202	42.4	92	3.6e-15	77	0.578616	1
MGV-GENOME-0380110_28	AcrIIA7	CRISPR-Cas			IMGVR_UViG_2912320959_000002|2912320959|2912321550	42.4	92	5.3e-14	73.2	0.578616	1
MGV-GENOME-0380110_28	AcrIIA7	CRISPR-Cas			IMGVR_UViG_2916507916_000003|2916507916|2916510055	42.4	92	8.1e-15	75.9	0.578616	1
MGV-GENOME-0380110_28	AcrIIA7	CRISPR-Cas			IMGVR_UViG_3300003691_000076|3300003691|JT63_100063526	42.4	92	6.4e-12	66.2	0.578616	1
MGV-GENOME-0380110_28	AcrIIA7	CRISPR-Cas			IMGVR_UViG_3300006153_000151|3300006153|Ga0081174_10008337	42.4	158	6e-26	112.8	0.993711	0.942675
MGV-GENOME-0380110_28	AcrIIA7	CRISPR-Cas			IMGVR_UViG_3300006213_001050|3300006213|Ga0081460_100242455	42.4	158	6e-26	112.8	0.993711	0.942675
MGV-GENOME-0380110_28	AcrIIA7	CRISPR-Cas			IMGVR_UViG_3300006217_000220|3300006217|Ga0081461_100281237	42.4	158	6e-26	112.8	0.993711	0.942675
MGV-GENOME-0380110_28	AcrIIA7	CRISPR-Cas			IMGVR_UViG_3300007611_000009|3300007611|Ga0102927_100008613	42.4	92	4.9e-12	66.6	0.578616	1
MGV-GENOME-0380110_28	AcrIIA7	CRISPR-Cas			IMGVR_UViG_3300008299_000128|3300008299|Ga0114868_10048515	42.4	92	1.6e-15	78.2	0.572327	0.796117
MGV-GENOME-0380110_28	AcrIIA7	CRISPR-Cas			IMGVR_UViG_3300016652_000116|3300016652|Ga0186765_1044463	42.4	158	3.5e-26	113.6	0.993711	1
MGV-GENOME-0380110_28	AcrIIA7	CRISPR-Cas			IMGVR_UViG_3300016675_000188|3300016675|Ga0186777_10029315	42.4	158	3.5e-26	113.6	0.993711	1
MGV-GENOME-0380110_28	AcrIIA7	CRISPR-Cas			IMGVR_UViG_3300017707_000455|3300017707|Ga0181363_10009683	42.4	92	2e-13	71.2	0.578616	0.946809
MGV-GENOME-0380110_28	AcrIIA7	CRISPR-Cas			IMGVR_UViG_3300019759_000019|3300019759|Ga0193961_100030721	42.4	177	2.9e-28	120.6	0.987421	1
MGV-GENOME-0380110_28	AcrIIA7	CRISPR-Cas			IMGVR_UViG_3300019768_000075|3300019768|Ga0193960_100186115	42.4	177	2.9e-28	120.6	0.987421	1
MGV-GENOME-0380110_28	AcrIIA7	CRISPR-Cas			IMGVR_UViG_3300021426_000076|3300021426|Ga0224482_1000020573	42.4	99	2.4e-14	74.3	0.566038	0.66443
MGV-GENOME-0380110_28	AcrIIA7	CRISPR-Cas			IMGVR_UViG_3300025133_001231|3300025133|Ga0208299_100205414	42.4	172	9.9e-29	122.1	0.987421	0.988439
MGV-GENOME-0380110_28	AcrIIA7	CRISPR-Cas			IMGVR_UViG_3300026519_000112|3300026519|Ga0256839_100415422	42.4	92	1.7e-12	68.2	0.578616	0.923077
MGV-GENOME-0380110_28	AcrIIA7	CRISPR-Cas			IMGVR_UViG_3300028888_000964|3300028888|Ga0247609_1000816513	42.4	99	2.4e-14	74.3	0.566038	0.66443
MGV-GENOME-0380110_28	AcrIIA7	CRISPR-Cas			IMGVR_UViG_3300029413_000255|3300029413|Ga0243792_1000001663	42.4	92	1.6e-15	78.2	0.572327	0.987952
MGV-GENOME-0380110_28	AcrIIA7	CRISPR-Cas			IMGVR_UViG_3300037400_000881|3300037400|Ga0392372_0000739_1000_1449	42.4	99	2.4e-14	74.3	0.566038	0.66443
MGV-GENOME-0380110_28	AcrIIA7	CRISPR-Cas			IMGVR_UViG_3300037454_000334|3300037454|Ga0394156_0000130_69628_70086	42.4	99	1.3e-15	78.6	0.566038	0.651316
MGV-GENOME-0380110_28	AcrIIA7	CRISPR-Cas			IMGVR_UViG_3300038309_000037|3300038309|Ga0134588_000230_7926_8177	42.4	92	2.4e-11	64.3	0.572327	0.963855
MGV-GENOME-0380110_28	AcrIIA7	CRISPR-Cas			IMGVR_UViG_3300038345_000087|3300038345|Ga0120389_000076_65666_66115	42.4	99	2.4e-14	74.3	0.566038	0.66443
MGV-GENOME-0380110_28	AcrIIA7	CRISPR-Cas			IMGVR_UViG_3300039381_000232|3300039381|Ga0169840_00246_35441_35734	42.4	92	1.6e-15	78.2	0.572327	0.845361
MGV-GENOME-0380110_28	AcrIIA7	CRISPR-Cas			IMGVR_UViG_3300045590_000017|3300045590|Ga0455771_03807_4966_5235	42.4	92	2.8e-15	77.4	0.578616	1
MGV-GENOME-0380110_28	AcrIIA7	CRISPR-Cas			IMGVR_UViG_3300047560_000324|3300047560|Ga0485259_000314_24213_24428	42.4	92	2.1e-10	61.2	0.572327	1
MGV-GENOME-0380110_28	AcrIIA7	CRISPR-Cas			uvig_418193_3	42.4	92	1.6e-15	78.2	0.572327	0.987952
MGV-GENOME-0380110_28	AcrIIA7	CRISPR-Cas			uvig_56245_20	42.4	92	1.6e-15	78.2	0.572327	0.987952
MGV-GENOME-0380110_28	AcrIIA7	CRISPR-Cas			WP_105922487.1	42.4	92	5.3e-14	73.2	0.578616	1
MGV-GENOME-0380110_28	AcrIIA7	CRISPR-Cas			WP_178943152.1	42.4	92	2.8e-15	77.4	0.578616	1
MGV-GENOME-0380110_28	AcrIIA7	CRISPR-Cas			WP_248913203.1	42.4	92	3.6e-15	77	0.578616	1
MGV-GENOME-0380110_28	AcrIIA7	CRISPR-Cas			IMGVR_UViG_2504756012_000001|2504756012|2504811332	42.3	163	2.9e-28	120.6	0.987421	0.979592
MGV-GENOME-0380110_28	AcrIIA7	CRISPR-Cas			IMGVR_UViG_2788500200_000033|2788500200|2789856585	42.3	168	1.3e-28	121.7	0.993711	1
MGV-GENOME-0380110_28	AcrIIA7	CRISPR-Cas			IMGVR_UViG_2834522469_000001|2834522469|2834524037	42.3	163	2.9e-28	120.6	0.987421	0.979592
MGV-GENOME-0380110_28	AcrIIA7	CRISPR-Cas			IMGVR_UViG_2894178105_000002|2894178105|2894181258	42.3	111	2.7e-18	87.4	0.566038	0.694268
MGV-GENOME-0380110_28	AcrIIA7	CRISPR-Cas			IMGVR_UViG_2900962842_000004|2900962842|2900966803	42.3	175	5.8e-29	122.9	0.987421	1
MGV-GENOME-0380110_28	AcrIIA7	CRISPR-Cas			IMGVR_UViG_2907899210_000004|2907899210|2907903618	42.3	175	3.8e-28	120.2	0.993711	1
MGV-GENOME-0380110_28	AcrIIA7	CRISPR-Cas			IMGVR_UViG_3300005611_000012|3300005611|Ga0074647_100004678	42.3	168	1.9e-27	117.9	0.993711	1
MGV-GENOME-0380110_28	AcrIIA7	CRISPR-Cas			IMGVR_UViG_3300010998_000293|3300010998|Ga0139311_10017839	42.3	104	1.5e-16	81.6	0.597484	0.673203
MGV-GENOME-0380110_28	AcrIIA7	CRISPR-Cas			IMGVR_UViG_3300011005_000586|3300011005|Ga0139361_10000578	42.3	104	1.5e-16	81.6	0.597484	0.673203
MGV-GENOME-0380110_28	AcrIIA7	CRISPR-Cas			IMGVR_UViG_3300011008_000022|3300011008|Ga0139362_10002912	42.3	104	1.5e-16	81.6	0.597484	0.673203
MGV-GENOME-0380110_28	AcrIIA7	CRISPR-Cas			IMGVR_UViG_3300020011_000068|3300020011|Ga0207351_11859	42.3	104	1.5e-16	81.6	0.597484	0.673203
MGV-GENOME-0380110_28	AcrIIA7	CRISPR-Cas			IMGVR_UViG_3300020039_000339|3300020039|Ga0207352_11908	42.3	104	1.5e-16	81.6	0.597484	0.673203
MGV-GENOME-0380110_28	AcrIIA7	CRISPR-Cas			IMGVR_UViG_3300021255_002088|3300021255|Ga0223825_1252748811	42.3	104	1.5e-16	81.6	0.597484	0.673203
MGV-GENOME-0380110_28	AcrIIA7	CRISPR-Cas			IMGVR_UViG_3300021399_002431|3300021399|Ga0224415_1000167711	42.3	104	1.5e-16	81.6	0.597484	0.616766
MGV-GENOME-0380110_28	AcrIIA7	CRISPR-Cas			IMGVR_UViG_3300021431_000097|3300021431|Ga0224423_1000025934	42.3	104	1.5e-16	81.6	0.597484	0.616766
MGV-GENOME-0380110_28	AcrIIA7	CRISPR-Cas			IMGVR_UViG_3300030102_008731|3300030102|Ga0183675_100008763	42.3	168	1.3e-28	121.7	0.993711	1
MGV-GENOME-0380110_28	AcrIIA7	CRISPR-Cas			IMGVR_UViG_3300037296_000046|3300037296|Ga0400260_000187_36597_37088	42.3	168	2.7e-26	114	0.981132	0.993865
MGV-GENOME-0380110_28	AcrIIA7	CRISPR-Cas			IMGVR_UViG_3300038674_000117|3300038674|Ga0416709_00229_14062_14523	42.3	104	1.5e-16	81.6	0.597484	0.673203
MGV-GENOME-0380110_28	AcrIIA7	CRISPR-Cas			IMGVR_UViG_3300044627_004075|3300044627|Ga0453694_0020710_1611_1868	42.3	97	3.8e-12	67	0.578616	0.929412
MGV-GENOME-0380110_28	AcrIIA7	CRISPR-Cas			IMGVR_UViG_651324026_000002|651324026|651387991	42.3	111	2.7e-18	87.4	0.566038	0.694268
MGV-GENOME-0380110_28	AcrIIA7	CRISPR-Cas			KT820175_00053	42.3	163	2.9e-28	120.6	0.987421	0.979592
MGV-GENOME-0380110_28	AcrIIA7	CRISPR-Cas			uvig_576243_4	42.3	175	5.8e-29	122.9	0.987421	1
MGV-GENOME-0380110_28	AcrIIA7	CRISPR-Cas			WP_048982542.1	42.3	175	5.8e-29	122.9	0.987421	1
MGV-GENOME-0380110_28	AcrIIA7	CRISPR-Cas			WP_071570750.1	42.3	175	3.8e-28	120.2	0.993711	1
MGV-GENOME-0380110_28	AcrIIA7	CRISPR-Cas			WP_095508423.1	42.3	175	7.1e-27	115.9	0.987421	0.988571
MGV-GENOME-0380110_28	AcrIIA7	CRISPR-Cas			IMGVR_UViG_3300014838_000024|3300014838|Ga0182030_1000100128	42.2	173	1.7e-28	121.3	0.987421	0.982659
MGV-GENOME-0380110_28	AcrIIA7	CRISPR-Cas			IMGVR_UViG_3300020050_001044|3300020050|Ga0206642_10094282	42.2	173	1.6e-26	114.8	0.981132	0.993865
MGV-GENOME-0380110_28	AcrIIA7	CRISPR-Cas			IMGVR_UViG_3300022746_000025|3300022746|Ga0228701_100019825	42.2	173	2e-29	124.4	0.987421	0.994152
MGV-GENOME-0380110_28	AcrIIA7	CRISPR-Cas			IMGVR_UViG_3300022748_000038|3300022748|Ga0228702_100048817	42.2	173	2e-29	124.4	0.987421	0.994152
MGV-GENOME-0380110_28	AcrIIA7	CRISPR-Cas			IMGVR_UViG_3300033067_000691|3300033067|Ga0364483_102182	42.2	161	1.7e-25	111.3	0.987421	0.986014
MGV-GENOME-0380110_28	AcrIIA7	CRISPR-Cas			IMGVR_UViG_3300033153_004006|3300033153|Ga0366824_110082913	42.2	90	1.5e-13	71.6	0.559748	0.9375
MGV-GENOME-0380110_28	AcrIIA7	CRISPR-Cas			IMGVR_UViG_3300045988_120893|3300045988|Ga0495776_009527_47957_48460	42.2	161	7.6e-29	122.5	0.974843	0.958084
MGV-GENOME-0380110_28	AcrIIA7	CRISPR-Cas			IMGVR_UViG_3300045988_177946|3300045988|Ga0495776_087769_7706_8185	42.2	109	3.5e-18	87	0.566038	0.685535
MGV-GENOME-0380110_28	AcrIIA7	CRISPR-Cas			IMGVR_UViG_3300048672_001434|3300048672|Ga0485282_000677_5783_6121	42.2	102	7.3e-16	79.3	0.559748	0.910714
MGV-GENOME-0380110_28	AcrIIA7	CRISPR-Cas			MGV-GENOME-0192583_14	42.2	109	3.5e-18	87	0.566038	0.685535
MGV-GENOME-0380110_28	AcrIIA7	CRISPR-Cas			MGV-GENOME-0340286_64	42.2	161	7.6e-29	122.5	0.974843	0.958084
MGV-GENOME-0380110_28	AcrIIA7	CRISPR-Cas			uvig_132210_76	42.2	90	5.3e-14	73.2	0.566038	0.482558
MGV-GENOME-0380110_28	AcrIIA7	CRISPR-Cas			uvig_242782_28	42.2	90	5.3e-14	73.2	0.566038	0.482558
MGV-GENOME-0380110_28	AcrIIA7	CRISPR-Cas			uvig_278983_54	42.2	116	1.1e-16	82	0.72327	0.590909
MGV-GENOME-0380110_28	AcrIIA7	CRISPR-Cas			uvig_575918_46	42.2	90	7.6e-13	69.3	0.566038	0.482558
MGV-GENOME-0380110_28	AcrIIA7	CRISPR-Cas			IMGVR_UViG_3300009347_000099|3300009347|Ga0115920_140264211	42.1	164	1.5e-29	124.8	0.968553	0.97561
MGV-GENOME-0380110_28	AcrIIA7	CRISPR-Cas			IMGVR_UViG_3300009408_000033|3300009408|Ga0117756_100105717	42.1	171	1.2e-26	115.2	0.974843	0.948864
MGV-GENOME-0380110_28	AcrIIA7	CRISPR-Cas			IMGVR_UViG_3300016665_000058|3300016665|Ga0186805_10175939	42.1	171	1.4e-27	118.2	0.993711	1
MGV-GENOME-0380110_28	AcrIIA7	CRISPR-Cas			IMGVR_UViG_3300023500_000031|3300023500|Ga0257021_100034217	42.1	171	1.2e-26	115.2	0.974843	0.948864
MGV-GENOME-0380110_28	AcrIIA7	CRISPR-Cas			IMGVR_UViG_3300045051_000028|3300045051|Ga0451576_0001860_33272_33760	42.1	171	2.4e-27	117.5	0.993711	1
MGV-GENOME-0380110_28	AcrIIA7	CRISPR-Cas			uvig_309397_5	42.1	159	5.2e-30	126.3	0.993711	1
MGV-GENOME-0380110_28	AcrIIA7	CRISPR-Cas			uvig_552201_13	42.1	159	2.4e-30	127.5	0.993711	1
MGV-GENOME-0380110_28	AcrIIA7	CRISPR-Cas			IMGVR_UViG_2928031308_000001|2928031308|2928037347	42	174	7.8e-26	112.5	0.987421	0.993827
MGV-GENOME-0380110_28	AcrIIA7	CRISPR-Cas			IMGVR_UViG_3300009779_000031|3300009779|Ga0116152_100034766	42	112	3.2e-19	90.5	0.584906	0.973913
MGV-GENOME-0380110_28	AcrIIA7	CRISPR-Cas			IMGVR_UViG_3300010349_000011|3300010349|Ga0116240_100040757	42	112	3.2e-19	90.5	0.584906	0.973913
MGV-GENOME-0380110_28	AcrIIA7	CRISPR-Cas			IMGVR_UViG_3300045988_053048|3300045988|Ga0495776_148346_12217_12684	42	162	8.4e-28	119	0.993711	1
MGV-GENOME-0380110_28	AcrIIA7	CRISPR-Cas			IMGVR_UViG_3300045988_081209|3300045988|Ga0495776_158444_17265_17732	42	162	8.4e-28	119	0.993711	1
MGV-GENOME-0380110_28	AcrIIA7	CRISPR-Cas			IMGVR_UViG_3300045988_090204|3300045988|Ga0495776_052020_12560_13027	42	162	8.4e-28	119	0.993711	1
MGV-GENOME-0380110_28	AcrIIA7	CRISPR-Cas			IMGVR_UViG_3300045988_112416|3300045988|Ga0495776_007142_14509_14976	42	162	8.4e-28	119	0.993711	1
MGV-GENOME-0380110_28	AcrIIA7	CRISPR-Cas			IMGVR_UViG_3300045988_113326|3300045988|Ga0495776_162865_21418_21885	42	162	8.4e-28	119	0.993711	1
MGV-GENOME-0380110_28	AcrIIA7	CRISPR-Cas			IMGVR_UViG_3300045988_118093|3300045988|Ga0495776_181154_9734_10201	42	162	8.4e-28	119	0.993711	1
MGV-GENOME-0380110_28	AcrIIA7	CRISPR-Cas			IMGVR_UViG_3300045988_127382|3300045988|Ga0495776_171626_22437_22904	42	162	8.4e-28	119	0.993711	1
MGV-GENOME-0380110_28	AcrIIA7	CRISPR-Cas			IMGVR_UViG_3300045988_130035|3300045988|Ga0495776_145560_22713_23180	42	162	8.4e-28	119	0.993711	1
MGV-GENOME-0380110_28	AcrIIA7	CRISPR-Cas			MGV-GENOME-0203048_26	42	162	8.4e-28	119	0.993711	1
MGV-GENOME-0380110_28	AcrIIA7	CRISPR-Cas			MGV-GENOME-0210326_14	42	162	8.4e-28	119	0.993711	1
MGV-GENOME-0380110_28	AcrIIA7	CRISPR-Cas			MGV-GENOME-0231182_37	42	162	8.4e-28	119	0.993711	1
MGV-GENOME-0380110_28	AcrIIA7	CRISPR-Cas			MGV-GENOME-0269864_19	42	162	8.4e-28	119	0.993711	1
MGV-GENOME-0380110_28	AcrIIA7	CRISPR-Cas			MGV-GENOME-0269872_40	42	162	8.4e-28	119	0.993711	1
MGV-GENOME-0380110_28	AcrIIA7	CRISPR-Cas			MGV-GENOME-0308971_16	42	162	8.4e-28	119	0.993711	1
MGV-GENOME-0380110_28	AcrIIA7	CRISPR-Cas			MGV-GENOME-0358521_43	42	162	8.4e-28	119	0.993711	1
MGV-GENOME-0380110_28	AcrIIA7	CRISPR-Cas			MGV-GENOME-0366047_20	42	162	8.4e-28	119	0.993711	1
MGV-GENOME-0380110_28	AcrIIA7	CRISPR-Cas			uvig_90044_15	42	162	8.4e-28	119	0.993711	1
MGV-GENOME-0380110_28	AcrIIA7	CRISPR-Cas			IMGVR_UViG_3300020047_006685|3300020047|Ga0206650_100252917	41.9	172	2.3e-25	110.9	0.987421	0.994048
MGV-GENOME-0380110_28	AcrIIA7	CRISPR-Cas			IMGVR_UViG_3300021440_000083|3300021440|Ga0213919_100018645	41.9	93	1.3e-12	68.6	0.578616	1
MGV-GENOME-0380110_28	AcrIIA7	CRISPR-Cas			IMGVR_UViG_3300028584_000032|3300028584|Ga0308423_127074911	41.9	172	4.9e-28	119.8	0.987421	0.994186
MGV-GENOME-0380110_28	AcrIIA7	CRISPR-Cas			IMGVR_UViG_3300034072_002238|3300034072|Ga0310127_000360_40636_41055	41.9	93	4.8e-15	76.6	0.553459	0.669065
MGV-GENOME-0380110_28	AcrIIA7	CRISPR-Cas			IMGVR_UViG_3300037565_000048|3300037565|Ga0394800_000403_56030_56491	41.9	93	3.6e-15	77	0.584906	0.601307
MGV-GENOME-0380110_28	AcrIIA7	CRISPR-Cas			IMGVR_UViG_3300050138_000324|3300050138|Ga0500032_0002782_5665_6162	41.9	167	5.6e-24	106.3	0.987421	0.993939
MGV-GENOME-0380110_28	AcrIIA7	CRISPR-Cas			uvig_402693_7	41.9	93	1.3e-12	68.6	0.578616	0.884211
MGV-GENOME-0380110_28	AcrIIA7	CRISPR-Cas			WP_228262363.1	41.9	148	5.6e-24	106.3	0.823899	0.921569
MGV-GENOME-0380110_28	AcrIIA7	CRISPR-Cas			WP_231885675.1	41.9	105	4.8e-15	76.6	0.647799	0.789916
MGV-GENOME-0380110_28	APIS029	Thoeris	CLAN031	Thoeris	MT601271_00187	41.9	93	1.7e-12	68.2	0.572327	0.933333
MGV-GENOME-0380110_28	APIS043		CLAN031	Thoeris	IMGVR_UViG_3300032215_000837|3300032215|Ga0335241_1002239920	41.9	93	3.4e-13	70.5	0.572327	0.410959
MGV-GENOME-0380110_28	AcrIIA7	CRISPR-Cas			IMGVR_UViG_3300001848_000638|3300001848|RCM47_100315014	41.8	91	3.5e-10	60.5	0.566038	0.93617
MGV-GENOME-0380110_28	AcrIIA7	CRISPR-Cas			IMGVR_UViG_3300011777_000022|3300011777|Ga0122269_100011122	41.8	158	1e-25	112.1	0.993711	1
MGV-GENOME-0380110_28	AcrIIA7	CRISPR-Cas			IMGVR_UViG_3300030943_000259|3300030943|Ga0311366_100033907	41.8	110	4.6e-18	86.7	0.572327	0.662651
MGV-GENOME-0380110_28	AcrIIA7	CRISPR-Cas			IMGVR_UViG_3300031722_000146|3300031722|Ga0311351_1000108829	41.8	110	4.6e-18	86.7	0.572327	0.662651
MGV-GENOME-0380110_28	AcrIIA7	CRISPR-Cas			MGV-GENOME-0261730_16	41.8	158	6.8e-30	125.9	0.993711	1
MGV-GENOME-0380110_28	AcrIIA7	CRISPR-Cas			IMGVR_UViG_2882134870_000001|2882134870|2882137822	41.7	96	1.9e-19	91.3	0.572327	0.979592
MGV-GENOME-0380110_28	AcrIIA7	CRISPR-Cas			IMGVR_UViG_3300000313_000034|3300000313|WSSedB1CaDRAFT_100017558	41.7	163	3.8e-28	120.2	0.987421	1
MGV-GENOME-0380110_28	AcrIIA7	CRISPR-Cas			IMGVR_UViG_3300029142_000008|3300029142|Ga0168040_100088	41.7	96	7.6e-13	69.3	0.597484	0.966667
MGV-GENOME-0380110_28	AcrIIA7	CRISPR-Cas			IMGVR_UViG_3300029145_000008|3300029145|Ga0168039_100084	41.7	96	7.6e-13	69.3	0.597484	0.966667
MGV-GENOME-0380110_28	AcrIIA7	CRISPR-Cas			IMGVR_UViG_2904870344_000001|2904870344|2904870848	41.6	101	6.6e-17	82.8	0.566038	0.673333
MGV-GENOME-0380110_28	AcrIIA7	CRISPR-Cas			IMGVR_UViG_3300006464_000096|3300006464|Ga0100221_10055623	41.6	101	5.1e-17	83.2	0.566038	0.673333
MGV-GENOME-0380110_28	AcrIIA7	CRISPR-Cas			IMGVR_UViG_3300007109_000042|3300007109|Ga0102633_10149917	41.6	101	5.1e-17	83.2	0.566038	0.673333
MGV-GENOME-0380110_28	AcrIIA7	CRISPR-Cas			IMGVR_UViG_3300007111_000246|3300007111|Ga0102634_10015821	41.6	101	5.1e-17	83.2	0.566038	0.673333
MGV-GENOME-0380110_28	AcrIIA7	CRISPR-Cas			IMGVR_UViG_3300007664_000009|3300007664|Ga0105542_100027245	41.6	101	5.1e-17	83.2	0.566038	0.673333
MGV-GENOME-0380110_28	AcrIIA7	CRISPR-Cas			IMGVR_UViG_3300008063_000281|3300008063|Ga0113867_10128338	41.6	101	3.9e-17	83.6	0.566038	0.673333
MGV-GENOME-0380110_28	AcrIIA7	CRISPR-Cas			IMGVR_UViG_3300008096_000519|3300008096|Ga0114155_10007177	41.6	101	5.1e-17	83.2	0.566038	0.673333
MGV-GENOME-0380110_28	AcrIIA7	CRISPR-Cas			IMGVR_UViG_3300008100_000010|3300008100|Ga0114174_10007712	41.6	101	5.1e-17	83.2	0.566038	0.673333
MGV-GENOME-0380110_28	AcrIIA7	CRISPR-Cas			IMGVR_UViG_3300008103_000313|3300008103|Ga0114180_100027165	41.6	101	5.1e-17	83.2	0.566038	0.673333
MGV-GENOME-0380110_28	AcrIIA7	CRISPR-Cas			IMGVR_UViG_3300008149_000145|3300008149|Ga0114293_100006209	41.6	101	5.1e-17	83.2	0.566038	0.673333
MGV-GENOME-0380110_28	AcrIIA7	CRISPR-Cas			IMGVR_UViG_3300008299_000047|3300008299|Ga0114868_100090434	41.6	101	5.1e-17	83.2	0.566038	0.893805
MGV-GENOME-0380110_28	AcrIIA7	CRISPR-Cas			IMGVR_UViG_3300008301_000047|3300008301|Ga0114871_10005280	41.6	101	5.1e-17	83.2	0.566038	0.673333
MGV-GENOME-0380110_28	AcrIIA7	CRISPR-Cas			IMGVR_UViG_3300008404_000250|3300008404|Ga0115185_10035715	41.6	101	5.1e-17	83.2	0.566038	0.673333
MGV-GENOME-0380110_28	AcrIIA7	CRISPR-Cas			IMGVR_UViG_3300008482_000009|3300008482|Ga0115187_10016735	41.6	101	5.1e-17	83.2	0.566038	0.673333
MGV-GENOME-0380110_28	AcrIIA7	CRISPR-Cas			IMGVR_UViG_3300008499_000131|3300008499|Ga0111012_100004309	41.6	101	5.1e-17	83.2	0.566038	0.673333
MGV-GENOME-0380110_28	AcrIIA7	CRISPR-Cas			IMGVR_UViG_3300008585_000144|3300008585|Ga0111082_10021436	41.6	101	5.1e-17	83.2	0.566038	0.673333
MGV-GENOME-0380110_28	AcrIIA7	CRISPR-Cas			IMGVR_UViG_3300008712_000200|3300008712|Ga0113873_10045839	41.6	101	5.1e-17	83.2	0.566038	0.893805
MGV-GENOME-0380110_28	AcrIIA7	CRISPR-Cas			IMGVR_UViG_3300008726_000127|3300008726|Ga0113881_10001563	41.6	101	5.1e-17	83.2	0.566038	0.673333
MGV-GENOME-0380110_28	AcrIIA7	CRISPR-Cas			IMGVR_UViG_3300014552_000177|3300014552|Ga0134450_100027215	41.6	101	5.1e-17	83.2	0.566038	0.673333
MGV-GENOME-0380110_28	AcrIIA7	CRISPR-Cas			IMGVR_UViG_3300014555_000013|3300014555|Ga0134422_10035831	41.6	101	5.1e-17	83.2	0.566038	0.673333
MGV-GENOME-0380110_28	AcrIIA7	CRISPR-Cas			IMGVR_UViG_3300014949_000170|3300014949|Ga0134402_10040638	41.6	101	3.9e-17	83.6	0.566038	0.673333
MGV-GENOME-0380110_28	AcrIIA7	CRISPR-Cas			IMGVR_UViG_3300014963_000012|3300014963|Ga0134523_100075786	41.6	101	5.1e-17	83.2	0.566038	0.673333
MGV-GENOME-0380110_28	AcrIIA7	CRISPR-Cas			IMGVR_UViG_3300018411_000735|3300018411|Ga0194137_100149723	41.6	101	3.1e-14	73.9	0.578616	0.95283
MGV-GENOME-0380110_28	AcrIIA7	CRISPR-Cas			IMGVR_UViG_3300023489_000193|3300023489|Ga0257030_10006189	41.6	101	5.1e-17	83.2	0.566038	0.673333
MGV-GENOME-0380110_28	AcrIIA7	CRISPR-Cas			IMGVR_UViG_3300023540_000265|3300023540|Ga0257050_10021543	41.6	101	5.1e-17	83.2	0.566038	0.673333
MGV-GENOME-0380110_28	AcrIIA7	CRISPR-Cas			IMGVR_UViG_3300023719_000116|3300023719|Ga0257059_10133623	41.6	113	1e-17	85.5	0.591195	0.71519
MGV-GENOME-0380110_28	AcrIIA7	CRISPR-Cas			IMGVR_UViG_3300028959_000084|3300028959|Ga0169703_10001080	41.6	101	5.1e-17	83.2	0.566038	0.673333
MGV-GENOME-0380110_28	AcrIIA7	CRISPR-Cas			IMGVR_UViG_3300028959_000096|3300028959|Ga0169703_10009763	41.6	101	5.1e-17	83.2	0.566038	0.673333
MGV-GENOME-0380110_28	AcrIIA7	CRISPR-Cas			IMGVR_UViG_3300028980_000001|3300028980|Ga0169588_1004528	41.6	101	3.9e-17	83.6	0.566038	0.673333
MGV-GENOME-0380110_28	AcrIIA7	CRISPR-Cas			IMGVR_UViG_3300028998_000003|3300028998|Ga0169656_10029336	41.6	101	5.1e-17	83.2	0.566038	0.673333
MGV-GENOME-0380110_28	AcrIIA7	CRISPR-Cas			IMGVR_UViG_3300028999_000070|3300028999|Ga0169655_100009153	41.6	101	5.1e-17	83.2	0.566038	0.673333
MGV-GENOME-0380110_28	AcrIIA7	CRISPR-Cas			IMGVR_UViG_3300029037_000079|3300029037|Ga0169705_10012687	41.6	101	5.1e-17	83.2	0.566038	0.673333
MGV-GENOME-0380110_28	AcrIIA7	CRISPR-Cas			IMGVR_UViG_3300029051_000283|3300029051|Ga0169669_1004311	41.6	101	3.9e-17	83.6	0.566038	0.673333
MGV-GENOME-0380110_28	AcrIIA7	CRISPR-Cas			IMGVR_UViG_3300029227_000021|3300029227|Ga0168687_1014451	41.6	101	5.1e-17	83.2	0.566038	0.673333
MGV-GENOME-0380110_28	AcrIIA7	CRISPR-Cas			IMGVR_UViG_3300029339_000325|3300029339|Ga0242823_100009450	41.6	101	6.6e-17	82.8	0.566038	0.673333
MGV-GENOME-0380110_28	AcrIIA7	CRISPR-Cas			IMGVR_UViG_3300029341_000349|3300029341|Ga0243736_100021378	41.6	101	5.1e-17	83.2	0.566038	0.673333
MGV-GENOME-0380110_28	AcrIIA7	CRISPR-Cas			IMGVR_UViG_3300029348_000274|3300029348|Ga0243800_100007228	41.6	101	5.1e-17	83.2	0.566038	0.673333
MGV-GENOME-0380110_28	AcrIIA7	CRISPR-Cas			IMGVR_UViG_3300029356_000253|3300029356|Ga0243797_10007014	41.6	101	5.1e-17	83.2	0.566038	0.673333
MGV-GENOME-0380110_28	AcrIIA7	CRISPR-Cas			IMGVR_UViG_3300029366_000087|3300029366|Ga0243930_100048111	41.6	101	5.1e-17	83.2	0.566038	0.673333
MGV-GENOME-0380110_28	AcrIIA7	CRISPR-Cas			IMGVR_UViG_3300029383_000081|3300029383|Ga0243931_10018917	41.6	101	5.1e-17	83.2	0.566038	0.673333
MGV-GENOME-0380110_28	AcrIIA7	CRISPR-Cas			IMGVR_UViG_3300029414_000065|3300029414|Ga0243798_10052791	41.6	101	5.1e-17	83.2	0.566038	0.673333
MGV-GENOME-0380110_28	AcrIIA7	CRISPR-Cas			IMGVR_UViG_3300029420_000277|3300029420|Ga0243803_10004914	41.6	101	5.1e-17	83.2	0.566038	0.673333
MGV-GENOME-0380110_28	AcrIIA7	CRISPR-Cas			IMGVR_UViG_3300029423_000299|3300029423|Ga0243802_10003617	41.6	101	5.1e-17	83.2	0.566038	0.673333
MGV-GENOME-0380110_28	AcrIIA7	CRISPR-Cas			IMGVR_UViG_3300029430_000020|3300029430|Ga0243922_10091935	41.6	101	5.1e-17	83.2	0.566038	0.673333
MGV-GENOME-0380110_28	AcrIIA7	CRISPR-Cas			IMGVR_UViG_3300029437_000425|3300029437|Ga0242826_1000094178	41.6	101	6.6e-17	82.8	0.566038	0.673333
MGV-GENOME-0380110_28	AcrIIA7	CRISPR-Cas			IMGVR_UViG_3300029438_000363|3300029438|Ga0243733_100015542	41.6	101	5.1e-17	83.2	0.566038	0.673333
MGV-GENOME-0380110_28	AcrIIA7	CRISPR-Cas			IMGVR_UViG_3300029460_000158|3300029460|Ga0244138_10011024	41.6	113	1e-17	85.5	0.591195	0.71519
MGV-GENOME-0380110_28	AcrIIA7	CRISPR-Cas			IMGVR_UViG_3300029589_000369|3300029589|Ga0245106_100153169	41.6	101	5.1e-17	83.2	0.566038	0.673333
MGV-GENOME-0380110_28	AcrIIA7	CRISPR-Cas			IMGVR_UViG_3300029609_000311|3300029609|Ga0245148_10023546	41.6	101	5.1e-17	83.2	0.566038	0.673333
MGV-GENOME-0380110_28	AcrIIA7	CRISPR-Cas			IMGVR_UViG_3300029650_000003|3300029650|Ga0245264_10013710	41.6	101	5.1e-17	83.2	0.566038	0.673333
MGV-GENOME-0380110_28	AcrIIA7	CRISPR-Cas			IMGVR_UViG_3300029656_000159|3300029656|Ga0245165_10036639	41.6	101	5.1e-17	83.2	0.566038	0.893805
MGV-GENOME-0380110_28	AcrIIA7	CRISPR-Cas			IMGVR_UViG_3300029672_000072|3300029672|Ga0243361_10055833	41.6	101	5.1e-17	83.2	0.566038	0.673333
MGV-GENOME-0380110_28	AcrIIA7	CRISPR-Cas			IMGVR_UViG_3300029760_000227|3300029760|Ga0242787_1001255	41.6	101	3.9e-17	83.6	0.566038	0.673333
MGV-GENOME-0380110_28	AcrIIA7	CRISPR-Cas			IMGVR_UViG_3300029763_000196|3300029763|Ga0243796_100030228	41.6	101	5.1e-17	83.2	0.566038	0.673333
MGV-GENOME-0380110_28	AcrIIA7	CRISPR-Cas			IMGVR_UViG_3300029767_000314|3300029767|Ga0243804_10002114	41.6	101	5.1e-17	83.2	0.566038	0.673333
MGV-GENOME-0380110_28	AcrIIA7	CRISPR-Cas			IMGVR_UViG_3300029771_000308|3300029771|Ga0243801_100067228	41.6	101	5.1e-17	83.2	0.566038	0.673333
MGV-GENOME-0380110_28	AcrIIA7	CRISPR-Cas			IMGVR_UViG_3300029780_000029|3300029780|Ga0243204_100077532	41.6	113	1e-17	85.5	0.591195	0.71519
MGV-GENOME-0380110_28	AcrIIA7	CRISPR-Cas			IMGVR_UViG_3300029789_000291|3300029789|Ga0243734_100010578	41.6	101	5.1e-17	83.2	0.566038	0.673333
MGV-GENOME-0380110_28	AcrIIA7	CRISPR-Cas			IMGVR_UViG_3300029790_000318|3300029790|Ga0242825_1000092178	41.6	101	6.6e-17	82.8	0.566038	0.673333
MGV-GENOME-0380110_28	AcrIIA7	CRISPR-Cas			IMGVR_UViG_3300029793_000474|3300029793|Ga0243738_100021342	41.6	101	5.1e-17	83.2	0.566038	0.673333
MGV-GENOME-0380110_28	AcrIIA7	CRISPR-Cas			IMGVR_UViG_3300029850_000020|3300029850|Ga0245287_10055768	41.6	101	3.9e-17	83.6	0.566038	0.673333
MGV-GENOME-0380110_28	AcrIIA7	CRISPR-Cas			IMGVR_UViG_3300029881_000394|3300029881|Ga0245307_100015276	41.6	101	5.1e-17	83.2	0.566038	0.673333
MGV-GENOME-0380110_28	AcrIIA7	CRISPR-Cas			IMGVR_UViG_3300033070_000109|3300033070|Ga0364486_1013110	41.6	161	4.3e-24	106.7	0.993711	0.958042
MGV-GENOME-0380110_28	AcrIIA7	CRISPR-Cas			IMGVR_UViG_3300035645_000269|3300035645|Ga0134409_00026_73263_73715	41.6	101	5.1e-17	83.2	0.566038	0.673333
MGV-GENOME-0380110_28	AcrIIA7	CRISPR-Cas			IMGVR_UViG_3300035658_000043|3300035658|Ga0134396_00044_19965_20417	41.6	101	5.1e-17	83.2	0.566038	0.673333
MGV-GENOME-0380110_28	AcrIIA7	CRISPR-Cas			IMGVR_UViG_3300035658_000130|3300035658|Ga0134396_00044_19965_20417	41.6	101	5.1e-17	83.2	0.566038	0.673333
MGV-GENOME-0380110_28	AcrIIA7	CRISPR-Cas			IMGVR_UViG_3300038828_000071|3300038828|Ga0238661_000110_57585_57938	41.6	113	2.3e-17	84.3	0.578616	0.965812
MGV-GENOME-0380110_28	AcrIIA7	CRISPR-Cas			IMGVR_UViG_3300039376_000049|3300039376|Ga0169868_00394_16295_16747	41.6	101	5.1e-17	83.2	0.566038	0.673333
MGV-GENOME-0380110_28	AcrIIA7	CRISPR-Cas			IMGVR_UViG_3300045988_081258|3300045988|Ga0495776_105485_20655_21107	41.6	101	2.3e-17	84.3	0.566038	0.673333
MGV-GENOME-0380110_28	AcrIIA7	CRISPR-Cas			IMGVR_UViG_3300045988_113997|3300045988|Ga0495776_058163_50097_50549	41.6	101	5.1e-17	83.2	0.566038	0.673333
MGV-GENOME-0380110_28	AcrIIA7	CRISPR-Cas			IMGVR_UViG_3300045988_117370|3300045988|Ga0495776_156852_49628_50080	41.6	101	5.1e-17	83.2	0.566038	0.673333
MGV-GENOME-0380110_28	AcrIIA7	CRISPR-Cas			IMGVR_UViG_3300045988_120144|3300045988|Ga0495776_185957_3139_3591	41.6	101	1.9e-16	81.3	0.566038	0.673333
MGV-GENOME-0380110_28	AcrIIA7	CRISPR-Cas			IMGVR_UViG_3300045988_122872|3300045988|Ga0495776_072509_55602_56054	41.6	101	5.1e-17	83.2	0.566038	0.673333
MGV-GENOME-0380110_28	AcrIIA7	CRISPR-Cas			IMGVR_UViG_3300045988_123860|3300045988|Ga0495776_180181_55802_56254	41.6	101	5.1e-17	83.2	0.566038	0.673333
MGV-GENOME-0380110_28	AcrIIA7	CRISPR-Cas			IMGVR_UViG_3300045988_124773|3300045988|Ga0495776_096877_21614_22066	41.6	101	3.9e-17	83.6	0.566038	0.673333
MGV-GENOME-0380110_28	AcrIIA7	CRISPR-Cas			IMGVR_UViG_3300045988_125362|3300045988|Ga0495776_157842_41827_42279	41.6	101	3.9e-17	83.6	0.566038	0.673333
MGV-GENOME-0380110_28	AcrIIA7	CRISPR-Cas			IMGVR_UViG_3300045988_125948|3300045988|Ga0495776_129863_48494_48946	41.6	101	5.1e-17	83.2	0.566038	0.673333
MGV-GENOME-0380110_28	AcrIIA7	CRISPR-Cas			IMGVR_UViG_3300045988_125951|3300045988|Ga0495776_091183_42245_42697	41.6	101	5.1e-17	83.2	0.566038	0.673333
MGV-GENOME-0380110_28	AcrIIA7	CRISPR-Cas			IMGVR_UViG_3300045988_126457|3300045988|Ga0495776_163170_16351_16803	41.6	101	5.1e-17	83.2	0.566038	0.673333
MGV-GENOME-0380110_28	AcrIIA7	CRISPR-Cas			IMGVR_UViG_3300045988_126742|3300045988|Ga0495776_125999_16296_16748	41.6	101	5.1e-17	83.2	0.566038	0.673333
MGV-GENOME-0380110_28	AcrIIA7	CRISPR-Cas			IMGVR_UViG_3300045988_126746|3300045988|Ga0495776_114478_16006_16458	41.6	101	6.6e-17	82.8	0.566038	0.673333
MGV-GENOME-0380110_28	AcrIIA7	CRISPR-Cas			IMGVR_UViG_3300045988_127523|3300045988|Ga0495776_042852_21683_22135	41.6	101	5.1e-17	83.2	0.566038	0.673333
MGV-GENOME-0380110_28	AcrIIA7	CRISPR-Cas			IMGVR_UViG_3300045988_128044|3300045988|Ga0495776_025329_24379_24831	41.6	101	5.1e-17	83.2	0.566038	0.673333
MGV-GENOME-0380110_28	AcrIIA7	CRISPR-Cas			IMGVR_UViG_3300045988_128303|3300045988|Ga0495776_153908_18855_19307	41.6	101	3.9e-17	83.6	0.566038	0.673333
MGV-GENOME-0380110_28	AcrIIA7	CRISPR-Cas			IMGVR_UViG_3300045988_128329|3300045988|Ga0495776_071672_23457_23909	41.6	101	5.1e-17	83.2	0.566038	0.673333
MGV-GENOME-0380110_28	AcrIIA7	CRISPR-Cas			IMGVR_UViG_3300045988_128622|3300045988|Ga0495776_158792_10403_10855	41.6	101	5.1e-17	83.2	0.566038	0.673333
MGV-GENOME-0380110_28	AcrIIA7	CRISPR-Cas			IMGVR_UViG_3300045988_128960|3300045988|Ga0495776_169651_22294_22746	41.6	101	1.9e-16	81.3	0.566038	0.673333
MGV-GENOME-0380110_28	AcrIIA7	CRISPR-Cas			IMGVR_UViG_3300045988_128977|3300045988|Ga0495776_129861_16257_16709	41.6	101	5.1e-17	83.2	0.566038	0.673333
MGV-GENOME-0380110_28	AcrIIA7	CRISPR-Cas			IMGVR_UViG_3300045988_129058|3300045988|Ga0495776_056683_50589_51041	41.6	101	5.1e-17	83.2	0.566038	0.673333
MGV-GENOME-0380110_28	AcrIIA7	CRISPR-Cas			IMGVR_UViG_3300045988_129141|3300045988|Ga0495776_149168_51466_51918	41.6	101	5.1e-17	83.2	0.566038	0.673333
MGV-GENOME-0380110_28	AcrIIA7	CRISPR-Cas			IMGVR_UViG_3300045988_130181|3300045988|Ga0495776_051508_16194_16646	41.6	101	5.1e-17	83.2	0.566038	0.673333
MGV-GENOME-0380110_28	AcrIIA7	CRISPR-Cas			IMGVR_UViG_3300045988_130756|3300045988|Ga0495776_138635_16230_16682	41.6	101	5.1e-17	83.2	0.566038	0.673333
MGV-GENOME-0380110_28	AcrIIA7	CRISPR-Cas			IMGVR_UViG_3300045988_130899|3300045988|Ga0495776_160565_16531_16983	41.6	101	5.1e-17	83.2	0.566038	0.673333
MGV-GENOME-0380110_28	AcrIIA7	CRISPR-Cas			IMGVR_UViG_3300045988_130936|3300045988|Ga0495776_174803_16528_16980	41.6	101	5.1e-17	83.2	0.566038	0.673333
MGV-GENOME-0380110_28	AcrIIA7	CRISPR-Cas			IMGVR_UViG_3300045988_131992|3300045988|Ga0495776_032819_16242_16694	41.6	101	5.1e-17	83.2	0.566038	0.673333
MGV-GENOME-0380110_28	AcrIIA7	CRISPR-Cas			IMGVR_UViG_3300045988_131998|3300045988|Ga0495776_080677_57485_57937	41.6	101	5.1e-17	83.2	0.566038	0.673333
MGV-GENOME-0380110_28	AcrIIA7	CRISPR-Cas			IMGVR_UViG_3300045988_132000|3300045988|Ga0495776_171590_16391_16843	41.6	101	5.1e-17	83.2	0.566038	0.673333
MGV-GENOME-0380110_28	AcrIIA7	CRISPR-Cas			IMGVR_UViG_3300045988_132001|3300045988|Ga0495776_149222_17631_18083	41.6	101	5.1e-17	83.2	0.566038	0.673333
MGV-GENOME-0380110_28	AcrIIA7	CRISPR-Cas			IMGVR_UViG_3300045988_132113|3300045988|Ga0495776_126783_28251_28703	41.6	101	5.1e-17	83.2	0.566038	0.673333
MGV-GENOME-0380110_28	AcrIIA7	CRISPR-Cas			IMGVR_UViG_3300045988_132116|3300045988|Ga0495776_041384_21484_21936	41.6	101	5.1e-17	83.2	0.566038	0.673333
MGV-GENOME-0380110_28	AcrIIA7	CRISPR-Cas			IMGVR_UViG_3300045988_132389|3300045988|Ga0495776_160520_51377_51829	41.6	101	5.1e-17	83.2	0.566038	0.673333
MGV-GENOME-0380110_28	AcrIIA7	CRISPR-Cas			IMGVR_UViG_3300045988_132516|3300045988|Ga0495776_139941_16191_16643	41.6	101	5.1e-17	83.2	0.566038	0.673333
MGV-GENOME-0380110_28	AcrIIA7	CRISPR-Cas			IMGVR_UViG_3300045988_132525|3300045988|Ga0495776_151646_51896_52348	41.6	101	5.1e-17	83.2	0.566038	0.673333
MGV-GENOME-0380110_28	AcrIIA7	CRISPR-Cas			IMGVR_UViG_3300045988_132689|3300045988|Ga0495776_072718_50667_51119	41.6	101	5.1e-17	83.2	0.566038	0.673333
MGV-GENOME-0380110_28	AcrIIA7	CRISPR-Cas			IMGVR_UViG_3300045988_133346|3300045988|Ga0495776_156167_16437_16889	41.6	101	5.1e-17	83.2	0.566038	0.673333
MGV-GENOME-0380110_28	AcrIIA7	CRISPR-Cas			IMGVR_UViG_3300045988_133513|3300045988|Ga0495776_156800_66390_66842	41.6	101	5.1e-17	83.2	0.566038	0.673333
