## Supplemental Dataset S3 for "Towards a unifying phylogenomic framework for tailed phages" (part 17 of 29)

### Sheet: APIS_diamond (continued)
qseqid	famid	Defense type	Hit CLAN	Hit CLAN defense type	seqid	pident	align length	evalue	bitscore	qcov	scov
MGV-GENOME-0380110_28	AcrIIA7	CRISPR-Cas			IMGVR_UViG_3300045988_133550|3300045988|Ga0495776_080654_57382_57834	41.6	101	5.1e-17	83.2	0.566038	0.673333
MGV-GENOME-0380110_28	AcrIIA7	CRISPR-Cas			IMGVR_UViG_3300045988_133614|3300045988|Ga0495776_163140_51644_52096	41.6	101	5.1e-17	83.2	0.566038	0.673333
MGV-GENOME-0380110_28	AcrIIA7	CRISPR-Cas			IMGVR_UViG_3300045988_133684|3300045988|Ga0495776_163147_16446_16898	41.6	101	5.1e-17	83.2	0.566038	0.673333
MGV-GENOME-0380110_28	AcrIIA7	CRISPR-Cas			IMGVR_UViG_3300045988_133831|3300045988|Ga0495776_176810_5907_6359	41.6	101	5.1e-17	83.2	0.566038	0.673333
MGV-GENOME-0380110_28	AcrIIA7	CRISPR-Cas			IMGVR_UViG_3300045988_133951|3300045988|Ga0495776_163085_16476_16928	41.6	101	5.1e-17	83.2	0.566038	0.673333
MGV-GENOME-0380110_28	AcrIIA7	CRISPR-Cas			IMGVR_UViG_3300045988_133959|3300045988|Ga0495776_094487_16175_16627	41.6	101	5.1e-17	83.2	0.566038	0.673333
MGV-GENOME-0380110_28	AcrIIA7	CRISPR-Cas			IMGVR_UViG_3300045988_133983|3300045988|Ga0495776_173574_51465_51917	41.6	101	5.1e-17	83.2	0.566038	0.673333
MGV-GENOME-0380110_28	AcrIIA7	CRISPR-Cas			IMGVR_UViG_3300045988_134662|3300045988|Ga0495776_118216_3808_4260	41.6	101	5.1e-17	83.2	0.566038	0.673333
MGV-GENOME-0380110_28	AcrIIA7	CRISPR-Cas			IMGVR_UViG_3300045988_134662|3300045988|Ga0495776_118216_75440_75892	41.6	101	5.1e-17	83.2	0.566038	0.673333
MGV-GENOME-0380110_28	AcrIIA7	CRISPR-Cas			IMGVR_UViG_3300045988_134714|3300045988|Ga0495776_057803_1_411	41.6	101	5.1e-17	83.2	0.566038	0.742647
MGV-GENOME-0380110_28	AcrIIA7	CRISPR-Cas			IMGVR_UViG_3300045988_134934|3300045988|Ga0495776_121891_46945_47397	41.6	101	5.1e-17	83.2	0.566038	0.673333
MGV-GENOME-0380110_28	AcrIIA7	CRISPR-Cas			IMGVR_UViG_3300045988_134963|3300045988|Ga0495776_164630_16388_16840	41.6	101	6.6e-17	82.8	0.566038	0.673333
MGV-GENOME-0380110_28	AcrIIA7	CRISPR-Cas			IMGVR_UViG_3300045988_134975|3300045988|Ga0495776_166666_16301_16753	41.6	101	5.1e-17	83.2	0.566038	0.673333
MGV-GENOME-0380110_28	AcrIIA7	CRISPR-Cas			IMGVR_UViG_3300045988_135007|3300045988|Ga0495776_150469_44347_44799	41.6	101	5.1e-17	83.2	0.566038	0.673333
MGV-GENOME-0380110_28	AcrIIA7	CRISPR-Cas			IMGVR_UViG_3300045988_135264|3300045988|Ga0495776_155979_50532_50984	41.6	101	6.6e-17	82.8	0.566038	0.673333
MGV-GENOME-0380110_28	AcrIIA7	CRISPR-Cas			IMGVR_UViG_3300045988_135302|3300045988|Ga0495776_186429_16568_17020	41.6	101	5.1e-17	83.2	0.566038	0.673333
MGV-GENOME-0380110_28	AcrIIA7	CRISPR-Cas			IMGVR_UViG_3300045988_135345|3300045988|Ga0495776_186082_16617_17069	41.6	101	5.1e-17	83.2	0.566038	0.673333
MGV-GENOME-0380110_28	AcrIIA7	CRISPR-Cas			IMGVR_UViG_3300045988_135356|3300045988|Ga0495776_152819_52168_52620	41.6	101	5.1e-17	83.2	0.566038	0.673333
MGV-GENOME-0380110_28	AcrIIA7	CRISPR-Cas			IMGVR_UViG_3300045988_135750|3300045988|Ga0495776_148362_21438_21890	41.6	101	5.1e-17	83.2	0.566038	0.673333
MGV-GENOME-0380110_28	AcrIIA7	CRISPR-Cas			IMGVR_UViG_3300045988_136694|3300045988|Ga0495776_171852_51888_52340	41.6	101	5.1e-17	83.2	0.566038	0.673333
MGV-GENOME-0380110_28	AcrIIA7	CRISPR-Cas			IMGVR_UViG_3300045988_136863|3300045988|Ga0495776_187401_51221_51673	41.6	101	5.1e-17	83.2	0.566038	0.673333
MGV-GENOME-0380110_28	AcrIIA7	CRISPR-Cas			IMGVR_UViG_3300045988_136941|3300045988|Ga0495776_165024_16513_16965	41.6	101	5.1e-17	83.2	0.566038	0.673333
MGV-GENOME-0380110_28	AcrIIA7	CRISPR-Cas			IMGVR_UViG_3300045988_137546|3300045988|Ga0495776_102294_14821_15273	41.6	101	5.1e-17	83.2	0.566038	0.673333
MGV-GENOME-0380110_28	AcrIIA7	CRISPR-Cas			IMGVR_UViG_3300045988_137657|3300045988|Ga0495776_188286_16388_16840	41.6	101	6.6e-17	82.8	0.566038	0.673333
MGV-GENOME-0380110_28	AcrIIA7	CRISPR-Cas			IMGVR_UViG_3300045988_137829|3300045988|Ga0495776_155884_1879_2331	41.6	101	3.9e-17	83.6	0.566038	0.673333
MGV-GENOME-0380110_28	AcrIIA7	CRISPR-Cas			IMGVR_UViG_3300045988_137848|3300045988|Ga0495776_113774_16231_16683	41.6	101	5.1e-17	83.2	0.566038	0.673333
MGV-GENOME-0380110_28	AcrIIA7	CRISPR-Cas			IMGVR_UViG_3300045988_138136|3300045988|Ga0495776_147397_15805_16257	41.6	101	5.1e-17	83.2	0.566038	0.673333
MGV-GENOME-0380110_28	AcrIIA7	CRISPR-Cas			IMGVR_UViG_3300045988_138140|3300045988|Ga0495776_149739_51628_52080	41.6	101	5.1e-17	83.2	0.566038	0.673333
MGV-GENOME-0380110_28	AcrIIA7	CRISPR-Cas			IMGVR_UViG_3300045988_138224|3300045988|Ga0495776_151180_16482_16934	41.6	101	5.1e-17	83.2	0.566038	0.673333
MGV-GENOME-0380110_28	AcrIIA7	CRISPR-Cas			IMGVR_UViG_3300045988_138236|3300045988|Ga0495776_158557_5902_6354	41.6	101	5.1e-17	83.2	0.566038	0.673333
MGV-GENOME-0380110_28	AcrIIA7	CRISPR-Cas			IMGVR_UViG_3300045988_138485|3300045988|Ga0495776_154115_16758_17210	41.6	101	5.1e-17	83.2	0.566038	0.673333
MGV-GENOME-0380110_28	AcrIIA7	CRISPR-Cas			IMGVR_UViG_3300045988_138522|3300045988|Ga0495776_150963_29326_29778	41.6	101	5.1e-17	83.2	0.566038	0.673333
MGV-GENOME-0380110_28	AcrIIA7	CRISPR-Cas			IMGVR_UViG_3300045988_138825|3300045988|Ga0495776_074291_48004_48456	41.6	101	3.9e-17	83.6	0.566038	0.673333
MGV-GENOME-0380110_28	AcrIIA7	CRISPR-Cas			IMGVR_UViG_3300045988_139085|3300045988|Ga0495776_162986_51889_52341	41.6	101	5.1e-17	83.2	0.566038	0.673333
MGV-GENOME-0380110_28	AcrIIA7	CRISPR-Cas			IMGVR_UViG_3300045988_139092|3300045988|Ga0495776_026172_39038_39490	41.6	101	5.1e-17	83.2	0.566038	0.673333
MGV-GENOME-0380110_28	AcrIIA7	CRISPR-Cas			IMGVR_UViG_3300045988_139294|3300045988|Ga0495776_041694_16232_16684	41.6	101	5.1e-17	83.2	0.566038	0.673333
MGV-GENOME-0380110_28	AcrIIA7	CRISPR-Cas			IMGVR_UViG_3300045988_139900|3300045988|Ga0495776_165052_15805_16257	41.6	101	5.1e-17	83.2	0.566038	0.673333
MGV-GENOME-0380110_28	AcrIIA7	CRISPR-Cas			IMGVR_UViG_3300045988_140423|3300045988|Ga0495776_180269_16520_16972	41.6	101	5.1e-17	83.2	0.566038	0.673333
MGV-GENOME-0380110_28	AcrIIA7	CRISPR-Cas			IMGVR_UViG_3300045988_140898|3300045988|Ga0495776_080664_29578_30030	41.6	101	3.9e-17	83.6	0.566038	0.673333
MGV-GENOME-0380110_28	AcrIIA7	CRISPR-Cas			IMGVR_UViG_3300045988_140982|3300045988|Ga0495776_102202_16227_16679	41.6	101	5.1e-17	83.2	0.566038	0.673333
MGV-GENOME-0380110_28	AcrIIA7	CRISPR-Cas			IMGVR_UViG_3300045988_141383|3300045988|Ga0495776_149658_22572_23024	41.6	101	5.1e-17	83.2	0.566038	0.673333
MGV-GENOME-0380110_28	AcrIIA7	CRISPR-Cas			IMGVR_UViG_3300045988_141515|3300045988|Ga0495776_117319_20671_21123	41.6	101	5.1e-17	83.2	0.566038	0.673333
MGV-GENOME-0380110_28	AcrIIA7	CRISPR-Cas			IMGVR_UViG_3300045988_141655|3300045988|Ga0495776_066318_22572_23024	41.6	101	5.1e-17	83.2	0.566038	0.673333
MGV-GENOME-0380110_28	AcrIIA7	CRISPR-Cas			IMGVR_UViG_3300045988_141879|3300045988|Ga0495776_160547_2459_2911	41.6	101	5.1e-17	83.2	0.566038	0.673333
MGV-GENOME-0380110_28	AcrIIA7	CRISPR-Cas			IMGVR_UViG_3300045988_142648|3300045988|Ga0495776_171886_52445_52897	41.6	101	5.1e-17	83.2	0.566038	0.673333
MGV-GENOME-0380110_28	AcrIIA7	CRISPR-Cas			IMGVR_UViG_3300045988_143460|3300045988|Ga0495776_080656_16270_16722	41.6	101	5.1e-17	83.2	0.566038	0.673333
MGV-GENOME-0380110_28	AcrIIA7	CRISPR-Cas			IMGVR_UViG_3300045988_144849|3300045988|Ga0495776_163132_51855_52307	41.6	101	5.1e-17	83.2	0.566038	0.673333
MGV-GENOME-0380110_28	AcrIIA7	CRISPR-Cas			IMGVR_UViG_3300045988_146211|3300045988|Ga0495776_177522_7520_7972	41.6	101	3.9e-17	83.6	0.566038	0.673333
MGV-GENOME-0380110_28	AcrIIA7	CRISPR-Cas			IMGVR_UViG_3300045988_146683|3300045988|Ga0495776_183582_16239_16691	41.6	101	3.9e-17	83.6	0.566038	0.673333
MGV-GENOME-0380110_28	AcrIIA7	CRISPR-Cas			IMGVR_UViG_3300045988_146684|3300045988|Ga0495776_183581_16239_16691	41.6	101	3.9e-17	83.6	0.566038	0.673333
MGV-GENOME-0380110_28	AcrIIA7	CRISPR-Cas			IMGVR_UViG_3300045988_147004|3300045988|Ga0495776_149296_53841_54293	41.6	101	5.1e-17	83.2	0.566038	0.673333
MGV-GENOME-0380110_28	AcrIIA7	CRISPR-Cas			IMGVR_UViG_3300045988_147623|3300045988|Ga0495776_163070_2066_2518	41.6	101	5.1e-17	83.2	0.566038	0.673333
MGV-GENOME-0380110_28	AcrIIA7	CRISPR-Cas			IMGVR_UViG_3300045988_147857|3300045988|Ga0495776_180136_45991_46443	41.6	101	5.1e-17	83.2	0.566038	0.673333
MGV-GENOME-0380110_28	AcrIIA7	CRISPR-Cas			IMGVR_UViG_3300045988_148637|3300045988|Ga0495776_048881_24012_24464	41.6	101	5.1e-17	83.2	0.566038	0.673333
MGV-GENOME-0380110_28	AcrIIA7	CRISPR-Cas			IMGVR_UViG_3300045988_149202|3300045988|Ga0495776_161310_16684_17136	41.6	101	5.1e-17	83.2	0.566038	0.673333
MGV-GENOME-0380110_28	AcrIIA7	CRISPR-Cas			IMGVR_UViG_3300045988_149562|3300045988|Ga0495776_122009_16234_16686	41.6	101	5.1e-17	83.2	0.566038	0.673333
MGV-GENOME-0380110_28	AcrIIA7	CRISPR-Cas			IMGVR_UViG_3300045988_150261|3300045988|Ga0495776_032745_16240_16692	41.6	101	5.1e-17	83.2	0.566038	0.673333
MGV-GENOME-0380110_28	AcrIIA7	CRISPR-Cas			IMGVR_UViG_3300045988_150653|3300045988|Ga0495776_164273_1864_2316	41.6	101	5.1e-17	83.2	0.566038	0.673333
MGV-GENOME-0380110_28	AcrIIA7	CRISPR-Cas			IMGVR_UViG_3300045988_151503|3300045988|Ga0495776_094755_16685_17137	41.6	101	5.1e-17	83.2	0.566038	0.673333
MGV-GENOME-0380110_28	AcrIIA7	CRISPR-Cas			IMGVR_UViG_3300045988_152950|3300045988|Ga0495776_153854_22027_22479	41.6	101	5.1e-17	83.2	0.566038	0.673333
MGV-GENOME-0380110_28	AcrIIA7	CRISPR-Cas			IMGVR_UViG_3300045988_153193|3300045988|Ga0495776_146706_14633_15085	41.6	101	5.1e-17	83.2	0.566038	0.673333
MGV-GENOME-0380110_28	AcrIIA7	CRISPR-Cas			IMGVR_UViG_3300045988_153465|3300045988|Ga0495776_059840_33499_33951	41.6	101	5.1e-17	83.2	0.566038	0.673333
MGV-GENOME-0380110_28	AcrIIA7	CRISPR-Cas			IMGVR_UViG_3300045988_153855|3300045988|Ga0495776_185505_16512_16964	41.6	101	5.1e-17	83.2	0.566038	0.673333
MGV-GENOME-0380110_28	AcrIIA7	CRISPR-Cas			IMGVR_UViG_3300045988_155461|3300045988|Ga0495776_183508_52445_52897	41.6	101	5.1e-17	83.2	0.566038	0.673333
MGV-GENOME-0380110_28	AcrIIA7	CRISPR-Cas			IMGVR_UViG_3300045988_155940|3300045988|Ga0495776_063249_852_1304	41.6	101	5.1e-17	83.2	0.566038	0.673333
MGV-GENOME-0380110_28	AcrIIA7	CRISPR-Cas			IMGVR_UViG_3300045988_160087|3300045988|Ga0495776_076932_110_562	41.6	101	5.1e-17	83.2	0.566038	0.673333
MGV-GENOME-0380110_28	AcrIIA7	CRISPR-Cas			IMGVR_UViG_3300045988_160615|3300045988|Ga0495776_059704_954_1406	41.6	101	5.1e-17	83.2	0.566038	0.673333
MGV-GENOME-0380110_28	AcrIIA7	CRISPR-Cas			IMGVR_UViG_3300045988_168048|3300045988|Ga0495776_092815_2197_2649	41.6	101	5.1e-17	83.2	0.566038	0.673333
MGV-GENOME-0380110_28	AcrIIA7	CRISPR-Cas			IMGVR_UViG_3300045988_168949|3300045988|Ga0495776_092068_25305_25781	41.6	113	1e-17	85.5	0.591195	0.71519
MGV-GENOME-0380110_28	AcrIIA7	CRISPR-Cas			IMGVR_UViG_3300045988_169159|3300045988|Ga0495776_054387_4697_5149	41.6	101	5.1e-17	83.2	0.566038	0.673333
MGV-GENOME-0380110_28	AcrIIA7	CRISPR-Cas			IMGVR_UViG_3300045988_170247|3300045988|Ga0495776_060355_30052_30504	41.6	101	5.1e-17	83.2	0.566038	0.673333
MGV-GENOME-0380110_28	AcrIIA7	CRISPR-Cas			IMGVR_UViG_3300045988_175111|3300045988|Ga0495776_048632_16898_17374	41.6	113	1e-17	85.5	0.591195	0.71519
MGV-GENOME-0380110_28	AcrIIA7	CRISPR-Cas			IMGVR_UViG_3300045988_175266|3300045988|Ga0495776_186449_45143_45619	41.6	113	1e-17	85.5	0.591195	0.71519
MGV-GENOME-0380110_28	AcrIIA7	CRISPR-Cas			IMGVR_UViG_3300045988_175811|3300045988|Ga0495776_140444_45154_45630	41.6	113	1e-17	85.5	0.591195	0.71519
MGV-GENOME-0380110_28	AcrIIA7	CRISPR-Cas			IMGVR_UViG_3300045988_179084|3300045988|Ga0495776_060889_29844_30320	41.6	113	1e-17	85.5	0.591195	0.71519
MGV-GENOME-0380110_28	AcrIIA7	CRISPR-Cas			IMGVR_UViG_3300045988_185347|3300045988|Ga0495776_174499_12734_13210	41.6	113	1.7e-17	84.7	0.591195	0.71519
MGV-GENOME-0380110_28	AcrIIA7	CRISPR-Cas			IMGVR_UViG_3300046485_000006|3300046485|Ga0495440_0007281_1673_1951	41.6	101	3.8e-12	67	0.578616	1
MGV-GENOME-0380110_28	AcrIIA7	CRISPR-Cas			IMGVR_UViG_7000000112_000048|7000000112|SRS011302_Baylor_scaffold_18296__gene_36606	41.6	101	5.1e-17	83.2	0.566038	0.673333
MGV-GENOME-0380110_28	AcrIIA7	CRISPR-Cas			IMGVR_UViG_7000000158_000072|7000000158|SRS014979_WUGC_scaffold_24901__gene_52158	41.6	101	3.9e-17	83.6	0.566038	0.673333
MGV-GENOME-0380110_28	AcrIIA7	CRISPR-Cas			IMGVR_UViG_7000000546_000207|7000000546|SRS019910_WUGC_scaffold_48843__gene_68191	41.6	101	5.1e-17	83.2	0.566038	0.673333
MGV-GENOME-0380110_28	AcrIIA7	CRISPR-Cas			IMGVR_UViG_7000000582_000025|7000000582|SRS019787_WUGC_scaffold_23775__gene_49876	41.6	101	5.1e-17	83.2	0.566038	0.673333
MGV-GENOME-0380110_28	AcrIIA7	CRISPR-Cas			ivig_1564_76	41.6	101	6.6e-17	82.8	0.566038	0.673333
MGV-GENOME-0380110_28	AcrIIA7	CRISPR-Cas			ivig_3716_67	41.6	101	5.1e-17	83.2	0.566038	0.673333
MGV-GENOME-0380110_28	AcrIIA7	CRISPR-Cas			MGV-GENOME-0156239_26	41.6	101	2.3e-17	84.3	0.566038	0.673333
MGV-GENOME-0380110_28	AcrIIA7	CRISPR-Cas			MGV-GENOME-0197272_26	41.6	113	1e-17	85.5	0.591195	0.71519
MGV-GENOME-0380110_28	AcrIIA7	CRISPR-Cas			MGV-GENOME-0201341_31	41.6	101	1.9e-16	81.3	0.566038	0.673333
MGV-GENOME-0380110_28	AcrIIA7	CRISPR-Cas			MGV-GENOME-0201631_41	41.6	113	1e-17	85.5	0.591195	0.71519
MGV-GENOME-0380110_28	AcrIIA7	CRISPR-Cas			MGV-GENOME-0206343_1	41.6	101	5.1e-17	83.2	0.566038	0.673333
MGV-GENOME-0380110_28	AcrIIA7	CRISPR-Cas			MGV-GENOME-0227301_42	41.6	113	1e-17	85.5	0.591195	0.71519
MGV-GENOME-0380110_28	AcrIIA7	CRISPR-Cas			MGV-GENOME-0237768_5	41.6	101	5.1e-17	83.2	0.566038	0.673333
MGV-GENOME-0380110_28	AcrIIA7	CRISPR-Cas			MGV-GENOME-0238015_35	41.6	101	5.1e-17	83.2	0.566038	0.673333
MGV-GENOME-0380110_28	AcrIIA7	CRISPR-Cas			MGV-GENOME-0239029_33	41.6	101	5.1e-17	83.2	0.566038	0.673333
MGV-GENOME-0380110_28	AcrIIA7	CRISPR-Cas			MGV-GENOME-0244796_5	41.6	101	5.1e-17	83.2	0.566038	0.673333
MGV-GENOME-0380110_28	AcrIIA7	CRISPR-Cas			MGV-GENOME-0246789_50	41.6	101	3.9e-17	83.6	0.566038	0.673333
MGV-GENOME-0380110_28	AcrIIA7	CRISPR-Cas			MGV-GENOME-0248466_35	41.6	101	5.1e-17	83.2	0.566038	0.673333
MGV-GENOME-0380110_28	AcrIIA7	CRISPR-Cas			MGV-GENOME-0249042_43	41.6	101	5.1e-17	83.2	0.566038	0.673333
MGV-GENOME-0380110_28	AcrIIA7	CRISPR-Cas			MGV-GENOME-0256797_35	41.6	101	5.1e-17	83.2	0.566038	0.673333
MGV-GENOME-0380110_28	AcrIIA7	CRISPR-Cas			MGV-GENOME-0257459_30	41.6	101	5.1e-17	83.2	0.566038	0.673333
MGV-GENOME-0380110_28	AcrIIA7	CRISPR-Cas			MGV-GENOME-0258676_29	41.6	101	5.1e-17	83.2	0.566038	0.673333
MGV-GENOME-0380110_28	AcrIIA7	CRISPR-Cas			MGV-GENOME-0259203_28	41.6	101	3.9e-17	83.6	0.566038	0.673333
MGV-GENOME-0380110_28	AcrIIA7	CRISPR-Cas			MGV-GENOME-0260990_46	41.6	101	3.9e-17	83.6	0.566038	0.673333
MGV-GENOME-0380110_28	AcrIIA7	CRISPR-Cas			MGV-GENOME-0262237_33	41.6	101	5.1e-17	83.2	0.566038	0.673333
MGV-GENOME-0380110_28	AcrIIA7	CRISPR-Cas			MGV-GENOME-0262505_28	41.6	101	3.9e-17	83.6	0.566038	0.673333
MGV-GENOME-0380110_28	AcrIIA7	CRISPR-Cas			MGV-GENOME-0263219_38	41.6	101	3.9e-17	83.6	0.566038	0.673333
MGV-GENOME-0380110_28	AcrIIA7	CRISPR-Cas			MGV-GENOME-0263608_28	41.6	101	3.9e-17	83.6	0.566038	0.673333
MGV-GENOME-0380110_28	AcrIIA7	CRISPR-Cas			MGV-GENOME-0263675_38	41.6	101	3.9e-17	83.6	0.566038	0.673333
MGV-GENOME-0380110_28	AcrIIA7	CRISPR-Cas			MGV-GENOME-0264905_20	41.6	101	3.9e-17	83.6	0.566038	0.673333
MGV-GENOME-0380110_28	AcrIIA7	CRISPR-Cas			MGV-GENOME-0265659_26	41.6	101	5.1e-17	83.2	0.566038	0.673333
MGV-GENOME-0380110_28	AcrIIA7	CRISPR-Cas			MGV-GENOME-0266208_54	41.6	101	5.1e-17	83.2	0.566038	0.673333
MGV-GENOME-0380110_28	AcrIIA7	CRISPR-Cas			MGV-GENOME-0266579_28	41.6	101	3.9e-17	83.6	0.566038	0.673333
MGV-GENOME-0380110_28	AcrIIA7	CRISPR-Cas			MGV-GENOME-0268832_39	41.6	101	3.9e-17	83.6	0.566038	0.673333
MGV-GENOME-0380110_28	AcrIIA7	CRISPR-Cas			MGV-GENOME-0269113_38	41.6	101	5.1e-17	83.2	0.566038	0.673333
MGV-GENOME-0380110_28	AcrIIA7	CRISPR-Cas			MGV-GENOME-0270352_36	41.6	101	5.1e-17	83.2	0.566038	0.673333
MGV-GENOME-0380110_28	AcrIIA7	CRISPR-Cas			MGV-GENOME-0272231_28	41.6	101	3.9e-17	83.6	0.566038	0.673333
MGV-GENOME-0380110_28	AcrIIA7	CRISPR-Cas			MGV-GENOME-0272762_28	41.6	101	5.1e-17	83.2	0.566038	0.673333
MGV-GENOME-0380110_28	AcrIIA7	CRISPR-Cas			MGV-GENOME-0274941_40	41.6	101	5.1e-17	83.2	0.566038	0.673333
MGV-GENOME-0380110_28	AcrIIA7	CRISPR-Cas			MGV-GENOME-0281711_17	41.6	101	3.9e-17	83.6	0.566038	0.673333
MGV-GENOME-0380110_28	AcrIIA7	CRISPR-Cas			MGV-GENOME-0282667_27	41.6	101	5.1e-17	83.2	0.566038	0.673333
MGV-GENOME-0380110_28	AcrIIA7	CRISPR-Cas			MGV-GENOME-0283661_28	41.6	101	5.1e-17	83.2	0.566038	0.673333
MGV-GENOME-0380110_28	AcrIIA7	CRISPR-Cas			MGV-GENOME-0284180_29	41.6	101	5.1e-17	83.2	0.566038	0.673333
MGV-GENOME-0380110_28	AcrIIA7	CRISPR-Cas			MGV-GENOME-0285923_56	41.6	101	3.9e-17	83.6	0.566038	0.673333
MGV-GENOME-0380110_28	AcrIIA7	CRISPR-Cas			MGV-GENOME-0288135_28	41.6	101	5.1e-17	83.2	0.566038	0.673333
MGV-GENOME-0380110_28	AcrIIA7	CRISPR-Cas			MGV-GENOME-0291705_5	41.6	101	5.1e-17	83.2	0.566038	0.673333
MGV-GENOME-0380110_28	AcrIIA7	CRISPR-Cas			MGV-GENOME-0292037_6	41.6	101	3.9e-17	83.6	0.566038	0.673333
MGV-GENOME-0380110_28	AcrIIA7	CRISPR-Cas			MGV-GENOME-0294111_10	41.6	101	5.1e-17	83.2	0.566038	0.673333
MGV-GENOME-0380110_28	AcrIIA7	CRISPR-Cas			MGV-GENOME-0299202_34	41.6	101	5.1e-17	83.2	0.566038	0.673333
MGV-GENOME-0380110_28	AcrIIA7	CRISPR-Cas			MGV-GENOME-0301420_7	41.6	101	1.9e-16	81.3	0.566038	0.673333
MGV-GENOME-0380110_28	AcrIIA7	CRISPR-Cas			MGV-GENOME-0303517_35	41.6	101	3.9e-17	83.6	0.566038	0.673333
MGV-GENOME-0380110_28	AcrIIA7	CRISPR-Cas			MGV-GENOME-0303942_37	41.6	101	3.9e-17	83.6	0.566038	0.673333
MGV-GENOME-0380110_28	AcrIIA7	CRISPR-Cas			MGV-GENOME-0304107_65	41.6	101	3.9e-17	83.6	0.566038	0.673333
MGV-GENOME-0380110_28	AcrIIA7	CRISPR-Cas			MGV-GENOME-0306589_31	41.6	101	3.9e-17	83.6	0.566038	0.673333
MGV-GENOME-0380110_28	AcrIIA7	CRISPR-Cas			MGV-GENOME-0306615_31	41.6	101	3.9e-17	83.6	0.566038	0.673333
MGV-GENOME-0380110_28	AcrIIA7	CRISPR-Cas			MGV-GENOME-0309800_71	41.6	101	3.9e-17	83.6	0.566038	0.673333
MGV-GENOME-0380110_28	AcrIIA7	CRISPR-Cas			MGV-GENOME-0310826_6	41.6	101	3.9e-17	83.6	0.566038	0.673333
MGV-GENOME-0380110_28	AcrIIA7	CRISPR-Cas			MGV-GENOME-0310829_6	41.6	101	3.9e-17	83.6	0.566038	0.673333
MGV-GENOME-0380110_28	AcrIIA7	CRISPR-Cas			MGV-GENOME-0311528_28	41.6	101	3.9e-17	83.6	0.566038	0.673333
MGV-GENOME-0380110_28	AcrIIA7	CRISPR-Cas			MGV-GENOME-0312515_68	41.6	101	5.1e-17	83.2	0.566038	0.673333
MGV-GENOME-0380110_28	AcrIIA7	CRISPR-Cas			MGV-GENOME-0316487_28	41.6	101	6.6e-17	82.8	0.566038	0.673333
MGV-GENOME-0380110_28	AcrIIA7	CRISPR-Cas			MGV-GENOME-0317800_20	41.6	101	5.1e-17	83.2	0.566038	0.673333
MGV-GENOME-0380110_28	AcrIIA7	CRISPR-Cas			MGV-GENOME-0318240_1	41.6	101	5.1e-17	83.2	0.566038	0.742647
MGV-GENOME-0380110_28	AcrIIA7	CRISPR-Cas			MGV-GENOME-0320179_11	41.6	101	3.9e-17	83.6	0.566038	0.673333
MGV-GENOME-0380110_28	AcrIIA7	CRISPR-Cas			MGV-GENOME-0321741_29	41.6	101	3.9e-17	83.6	0.566038	0.673333
MGV-GENOME-0380110_28	AcrIIA7	CRISPR-Cas			MGV-GENOME-0323518_36	41.6	101	3.9e-17	83.6	0.566038	0.673333
MGV-GENOME-0380110_28	AcrIIA7	CRISPR-Cas			MGV-GENOME-0323603_1	41.6	101	3.9e-17	83.6	0.566038	0.673333
MGV-GENOME-0380110_28	AcrIIA7	CRISPR-Cas			MGV-GENOME-0326948_77	41.6	101	3.9e-17	83.6	0.566038	0.673333
MGV-GENOME-0380110_28	AcrIIA7	CRISPR-Cas			MGV-GENOME-0326948_79	41.6	101	3.9e-17	83.6	0.566038	0.673333
MGV-GENOME-0380110_28	AcrIIA7	CRISPR-Cas			MGV-GENOME-0328074_70	41.6	101	5.1e-17	83.2	0.566038	0.673333
MGV-GENOME-0380110_28	AcrIIA7	CRISPR-Cas			MGV-GENOME-0328660_5	41.6	101	5.1e-17	83.2	0.566038	0.673333
MGV-GENOME-0380110_28	AcrIIA7	CRISPR-Cas			MGV-GENOME-0330250_53	41.6	101	5.1e-17	83.2	0.566038	0.673333
MGV-GENOME-0380110_28	AcrIIA7	CRISPR-Cas			MGV-GENOME-0330406_28	41.6	101	3.9e-17	83.6	0.566038	0.673333
MGV-GENOME-0380110_28	AcrIIA7	CRISPR-Cas			MGV-GENOME-0331089_73	41.6	101	5.1e-17	83.2	0.566038	0.673333
MGV-GENOME-0380110_28	AcrIIA7	CRISPR-Cas			MGV-GENOME-0334995_61	41.6	101	3.9e-17	83.6	0.566038	0.673333
MGV-GENOME-0380110_28	AcrIIA7	CRISPR-Cas			MGV-GENOME-0335011_28	41.6	101	3.9e-17	83.6	0.566038	0.673333
MGV-GENOME-0380110_28	AcrIIA7	CRISPR-Cas			MGV-GENOME-0335261_12	41.6	101	5.1e-17	83.2	0.566038	0.673333
MGV-GENOME-0380110_28	AcrIIA7	CRISPR-Cas			MGV-GENOME-0335424_32	41.6	101	3.9e-17	83.6	0.566038	0.673333
MGV-GENOME-0380110_28	AcrIIA7	CRISPR-Cas			MGV-GENOME-0336583_28	41.6	101	5.1e-17	83.2	0.566038	0.673333
MGV-GENOME-0380110_28	AcrIIA7	CRISPR-Cas			MGV-GENOME-0336814_28	41.6	101	5.1e-17	83.2	0.566038	0.673333
MGV-GENOME-0380110_28	AcrIIA7	CRISPR-Cas			MGV-GENOME-0336931_16	41.6	113	1.7e-17	84.7	0.591195	0.71519
MGV-GENOME-0380110_28	AcrIIA7	CRISPR-Cas			MGV-GENOME-0337123_27	41.6	101	3.9e-17	83.6	0.566038	0.673333
MGV-GENOME-0380110_28	AcrIIA7	CRISPR-Cas			MGV-GENOME-0337541_63	41.6	101	5.1e-17	83.2	0.566038	0.673333
MGV-GENOME-0380110_28	AcrIIA7	CRISPR-Cas			MGV-GENOME-0337840_30	41.6	101	5.1e-17	83.2	0.566038	0.673333
MGV-GENOME-0380110_28	AcrIIA7	CRISPR-Cas			MGV-GENOME-0338017_33	41.6	101	3.9e-17	83.6	0.566038	0.673333
MGV-GENOME-0380110_28	AcrIIA7	CRISPR-Cas			MGV-GENOME-0338092_75	41.6	101	3.9e-17	83.6	0.566038	0.673333
MGV-GENOME-0380110_28	AcrIIA7	CRISPR-Cas			MGV-GENOME-0338221_15	41.6	101	3.9e-17	83.6	0.566038	0.673333
MGV-GENOME-0380110_28	AcrIIA7	CRISPR-Cas			MGV-GENOME-0338591_32	41.6	101	3.9e-17	83.6	0.566038	0.673333
MGV-GENOME-0380110_28	AcrIIA7	CRISPR-Cas			MGV-GENOME-0338686_28	41.6	101	3.9e-17	83.6	0.566038	0.673333
MGV-GENOME-0380110_28	AcrIIA7	CRISPR-Cas			MGV-GENOME-0338768_66	41.6	101	3.9e-17	83.6	0.566038	0.673333
MGV-GENOME-0380110_28	AcrIIA7	CRISPR-Cas			MGV-GENOME-0339386_53	41.6	113	1e-17	85.5	0.591195	0.71519
MGV-GENOME-0380110_28	AcrIIA7	CRISPR-Cas			MGV-GENOME-0339440_30	41.6	101	5.1e-17	83.2	0.566038	0.673333
MGV-GENOME-0380110_28	AcrIIA7	CRISPR-Cas			MGV-GENOME-0339599_28	41.6	101	5.1e-17	83.2	0.566038	0.673333
MGV-GENOME-0380110_28	AcrIIA7	CRISPR-Cas			MGV-GENOME-0339664_69	41.6	101	3.9e-17	83.6	0.566038	0.673333
MGV-GENOME-0380110_28	AcrIIA7	CRISPR-Cas			MGV-GENOME-0339925_59	41.6	101	5.1e-17	83.2	0.566038	0.673333
MGV-GENOME-0380110_28	AcrIIA7	CRISPR-Cas			MGV-GENOME-0340578_27	41.6	101	3.9e-17	83.6	0.566038	0.673333
MGV-GENOME-0380110_28	AcrIIA7	CRISPR-Cas			MGV-GENOME-0340693_27	41.6	101	3.9e-17	83.6	0.566038	0.673333
MGV-GENOME-0380110_28	AcrIIA7	CRISPR-Cas			MGV-GENOME-0341094_29	41.6	101	5.1e-17	83.2	0.566038	0.673333
MGV-GENOME-0380110_28	AcrIIA7	CRISPR-Cas			MGV-GENOME-0341334_77	41.6	101	3.9e-17	83.6	0.566038	0.673333
MGV-GENOME-0380110_28	AcrIIA7	CRISPR-Cas			MGV-GENOME-0341859_70	41.6	101	5.1e-17	83.2	0.566038	0.673333
MGV-GENOME-0380110_28	AcrIIA7	CRISPR-Cas			MGV-GENOME-0341909_29	41.6	101	3.9e-17	83.6	0.566038	0.673333
MGV-GENOME-0380110_28	AcrIIA7	CRISPR-Cas			MGV-GENOME-0342261_24	41.6	101	3.9e-17	83.6	0.566038	0.673333
MGV-GENOME-0380110_28	AcrIIA7	CRISPR-Cas			MGV-GENOME-0343263_28	41.6	101	5.1e-17	83.2	0.566038	0.673333
MGV-GENOME-0380110_28	AcrIIA7	CRISPR-Cas			MGV-GENOME-0343364_73	41.6	101	5.1e-17	83.2	0.566038	0.673333
MGV-GENOME-0380110_28	AcrIIA7	CRISPR-Cas			MGV-GENOME-0344208_75	41.6	101	3.9e-17	83.6	0.566038	0.673333
MGV-GENOME-0380110_28	AcrIIA7	CRISPR-Cas			MGV-GENOME-0344535_27	41.6	101	3.9e-17	83.6	0.566038	0.673333
MGV-GENOME-0380110_28	AcrIIA7	CRISPR-Cas			MGV-GENOME-0344660_5	41.6	101	3.9e-17	83.6	0.566038	0.673333
MGV-GENOME-0380110_28	AcrIIA7	CRISPR-Cas			MGV-GENOME-0344955_71	41.6	101	6.6e-17	82.8	0.566038	0.673333
MGV-GENOME-0380110_28	AcrIIA7	CRISPR-Cas			MGV-GENOME-0345411_76	41.6	101	3.9e-17	83.6	0.566038	0.673333
MGV-GENOME-0380110_28	AcrIIA7	CRISPR-Cas			MGV-GENOME-0345453_28	41.6	101	5.1e-17	83.2	0.566038	0.673333
MGV-GENOME-0380110_28	AcrIIA7	CRISPR-Cas			MGV-GENOME-0345464_20	41.6	101	3.9e-17	83.6	0.566038	0.673333
MGV-GENOME-0380110_28	AcrIIA7	CRISPR-Cas			MGV-GENOME-0345512_75	41.6	101	5.1e-17	83.2	0.566038	0.673333
MGV-GENOME-0380110_28	AcrIIA7	CRISPR-Cas			MGV-GENOME-0345719_33	41.6	101	3.9e-17	83.6	0.566038	0.673333
MGV-GENOME-0380110_28	AcrIIA7	CRISPR-Cas			MGV-GENOME-0345786_5	41.6	101	5.1e-17	83.2	0.566038	0.673333
MGV-GENOME-0380110_28	AcrIIA7	CRISPR-Cas			MGV-GENOME-0345820_28	41.6	101	5.1e-17	83.2	0.566038	0.673333
MGV-GENOME-0380110_28	AcrIIA7	CRISPR-Cas			MGV-GENOME-0345874_28	41.6	101	3.9e-17	83.6	0.566038	0.673333
MGV-GENOME-0380110_28	AcrIIA7	CRISPR-Cas			MGV-GENOME-0345900_28	41.6	101	3.9e-17	83.6	0.566038	0.673333
MGV-GENOME-0380110_28	AcrIIA7	CRISPR-Cas			MGV-GENOME-0345907_28	41.6	101	3.9e-17	83.6	0.566038	0.673333
MGV-GENOME-0380110_28	AcrIIA7	CRISPR-Cas			MGV-GENOME-0345938_78	41.6	101	3.9e-17	83.6	0.566038	0.673333
MGV-GENOME-0380110_28	AcrIIA7	CRISPR-Cas			MGV-GENOME-0345955_74	41.6	101	5.1e-17	83.2	0.566038	0.673333
MGV-GENOME-0380110_28	AcrIIA7	CRISPR-Cas			MGV-GENOME-0345972_74	41.6	101	5.1e-17	83.2	0.566038	0.673333
MGV-GENOME-0380110_28	AcrIIA7	CRISPR-Cas			MGV-GENOME-0345989_28	41.6	101	5.1e-17	83.2	0.566038	0.673333
MGV-GENOME-0380110_28	AcrIIA7	CRISPR-Cas			MGV-GENOME-0346043_28	41.6	101	5.1e-17	83.2	0.566038	0.673333
MGV-GENOME-0380110_28	AcrIIA7	CRISPR-Cas			MGV-GENOME-0346257_78	41.6	101	5.1e-17	83.2	0.566038	0.673333
MGV-GENOME-0380110_28	AcrIIA7	CRISPR-Cas			MGV-GENOME-0346319_45	41.6	101	3.9e-17	83.6	0.566038	0.673333
MGV-GENOME-0380110_28	AcrIIA7	CRISPR-Cas			MGV-GENOME-0346451_76	41.6	101	3.9e-17	83.6	0.566038	0.673333
MGV-GENOME-0380110_28	AcrIIA7	CRISPR-Cas			MGV-GENOME-0346468_28	41.6	101	3.9e-17	83.6	0.566038	0.673333
MGV-GENOME-0380110_28	AcrIIA7	CRISPR-Cas			MGV-GENOME-0346479_28	41.6	101	3.9e-17	83.6	0.566038	0.673333
MGV-GENOME-0380110_28	AcrIIA7	CRISPR-Cas			MGV-GENOME-0346484_75	41.6	101	3.9e-17	83.6	0.566038	0.673333
MGV-GENOME-0380110_28	AcrIIA7	CRISPR-Cas			MGV-GENOME-0346495_76	41.6	101	3.9e-17	83.6	0.566038	0.673333
MGV-GENOME-0380110_28	AcrIIA7	CRISPR-Cas			MGV-GENOME-0346497_76	41.6	101	3.9e-17	83.6	0.566038	0.673333
MGV-GENOME-0380110_28	AcrIIA7	CRISPR-Cas			MGV-GENOME-0346501_28	41.6	101	3.9e-17	83.6	0.566038	0.673333
MGV-GENOME-0380110_28	AcrIIA7	CRISPR-Cas			MGV-GENOME-0346507_80	41.6	101	3.9e-17	83.6	0.566038	0.673333
MGV-GENOME-0380110_28	AcrIIA7	CRISPR-Cas			MGV-GENOME-0346510_28	41.6	101	3.9e-17	83.6	0.566038	0.673333
MGV-GENOME-0380110_28	AcrIIA7	CRISPR-Cas			MGV-GENOME-0346516_75	41.6	101	3.9e-17	83.6	0.566038	0.673333
MGV-GENOME-0380110_28	AcrIIA7	CRISPR-Cas			MGV-GENOME-0346519_65	41.6	101	3.9e-17	83.6	0.566038	0.673333
MGV-GENOME-0380110_28	AcrIIA7	CRISPR-Cas			MGV-GENOME-0346622_20	41.6	101	3.9e-17	83.6	0.566038	0.673333
MGV-GENOME-0380110_28	AcrIIA7	CRISPR-Cas			MGV-GENOME-0346752_27	41.6	101	3.9e-17	83.6	0.566038	0.673333
MGV-GENOME-0380110_28	AcrIIA7	CRISPR-Cas			MGV-GENOME-0346947_76	41.6	101	3.9e-17	83.6	0.566038	0.673333
MGV-GENOME-0380110_28	AcrIIA7	CRISPR-Cas			MGV-GENOME-0346954_25	41.6	101	3.9e-17	83.6	0.566038	0.673333
MGV-GENOME-0380110_28	AcrIIA7	CRISPR-Cas			MGV-GENOME-0347062_69	41.6	101	3.9e-17	83.6	0.566038	0.673333
MGV-GENOME-0380110_28	AcrIIA7	CRISPR-Cas			MGV-GENOME-0347208_74	41.6	101	5.1e-17	83.2	0.566038	0.673333
MGV-GENOME-0380110_28	AcrIIA7	CRISPR-Cas			MGV-GENOME-0347274_6	41.6	101	5.1e-17	83.2	0.566038	0.673333
MGV-GENOME-0380110_28	AcrIIA7	CRISPR-Cas			MGV-GENOME-0347319_28	41.6	101	5.1e-17	83.2	0.566038	0.673333
MGV-GENOME-0380110_28	AcrIIA7	CRISPR-Cas			MGV-GENOME-0347573_29	41.6	101	5.1e-17	83.2	0.566038	0.673333
MGV-GENOME-0380110_28	AcrIIA7	CRISPR-Cas			MGV-GENOME-0347578_29	41.6	101	3.9e-17	83.6	0.566038	0.673333
MGV-GENOME-0380110_28	AcrIIA7	CRISPR-Cas			MGV-GENOME-0347627_80	41.6	101	5.1e-17	83.2	0.566038	0.673333
MGV-GENOME-0380110_28	AcrIIA7	CRISPR-Cas			MGV-GENOME-0347630_30	41.6	101	5.1e-17	83.2	0.566038	0.673333
MGV-GENOME-0380110_28	AcrIIA7	CRISPR-Cas			MGV-GENOME-0347648_45	41.6	101	3.9e-17	83.6	0.566038	0.673333
MGV-GENOME-0380110_28	AcrIIA7	CRISPR-Cas			MGV-GENOME-0347693_79	41.6	101	5.1e-17	83.2	0.566038	0.673333
MGV-GENOME-0380110_28	AcrIIA7	CRISPR-Cas			MGV-GENOME-0347806_77	41.6	101	3.9e-17	83.6	0.566038	0.673333
MGV-GENOME-0380110_28	AcrIIA7	CRISPR-Cas			MGV-GENOME-0348468_27	41.6	101	3.9e-17	83.6	0.566038	0.673333
MGV-GENOME-0380110_28	AcrIIA7	CRISPR-Cas			MGV-GENOME-0348603_73	41.6	101	5.1e-17	83.2	0.566038	0.673333
MGV-GENOME-0380110_28	AcrIIA7	CRISPR-Cas			MGV-GENOME-0349431_115	41.6	101	5.1e-17	83.2	0.566038	0.673333
MGV-GENOME-0380110_28	AcrIIA7	CRISPR-Cas			MGV-GENOME-0349431_9	41.6	101	5.1e-17	83.2	0.566038	0.673333
MGV-GENOME-0380110_28	AcrIIA7	CRISPR-Cas			MGV-GENOME-0349441_34	41.6	101	3.9e-17	83.6	0.566038	0.673333
MGV-GENOME-0380110_28	AcrIIA7	CRISPR-Cas			MGV-GENOME-0350170_63	41.6	101	3.9e-17	83.6	0.566038	0.673333
MGV-GENOME-0380110_28	AcrIIA7	CRISPR-Cas			MGV-GENOME-0350510_28	41.6	101	5.1e-17	83.2	0.566038	0.673333
MGV-GENOME-0380110_28	AcrIIA7	CRISPR-Cas			MGV-GENOME-0350565_53	41.6	113	1e-17	85.5	0.591195	0.71519
MGV-GENOME-0380110_28	AcrIIA7	CRISPR-Cas			MGV-GENOME-0350572_27	41.6	101	3.9e-17	83.6	0.566038	0.673333
MGV-GENOME-0380110_28	AcrIIA7	CRISPR-Cas			MGV-GENOME-0350656_76	41.6	101	3.9e-17	83.6	0.566038	0.673333
MGV-GENOME-0380110_28	AcrIIA7	CRISPR-Cas			MGV-GENOME-0350983_74	41.6	101	3.9e-17	83.6	0.566038	0.673333
MGV-GENOME-0380110_28	AcrIIA7	CRISPR-Cas			MGV-GENOME-0351215_35	41.6	101	5.1e-17	83.2	0.566038	0.673333
MGV-GENOME-0380110_28	AcrIIA7	CRISPR-Cas			MGV-GENOME-0351500_73	41.6	101	5.1e-17	83.2	0.566038	0.673333
MGV-GENOME-0380110_28	AcrIIA7	CRISPR-Cas			MGV-GENOME-0352124_39	41.6	101	5.1e-17	83.2	0.566038	0.673333
MGV-GENOME-0380110_28	AcrIIA7	CRISPR-Cas			MGV-GENOME-0352565_81	41.6	101	3.9e-17	83.6	0.566038	0.673333
MGV-GENOME-0380110_28	AcrIIA7	CRISPR-Cas			MGV-GENOME-0352710_27	41.6	101	3.9e-17	83.6	0.566038	0.673333
MGV-GENOME-0380110_28	AcrIIA7	CRISPR-Cas			MGV-GENOME-0352740_73	41.6	101	3.9e-17	83.6	0.566038	0.673333
MGV-GENOME-0380110_28	AcrIIA7	CRISPR-Cas			MGV-GENOME-0352778_61	41.6	101	5.1e-17	83.2	0.566038	0.673333
MGV-GENOME-0380110_28	AcrIIA7	CRISPR-Cas			MGV-GENOME-0352939_80	41.6	101	5.1e-17	83.2	0.566038	0.673333
MGV-GENOME-0380110_28	AcrIIA7	CRISPR-Cas			MGV-GENOME-0353196_77	41.6	101	3.9e-17	83.6	0.566038	0.673333
MGV-GENOME-0380110_28	AcrIIA7	CRISPR-Cas			MGV-GENOME-0353252_28	41.6	101	5.1e-17	83.2	0.566038	0.673333
MGV-GENOME-0380110_28	AcrIIA7	CRISPR-Cas			MGV-GENOME-0353261_31	41.6	101	3.9e-17	83.6	0.566038	0.673333
MGV-GENOME-0380110_28	AcrIIA7	CRISPR-Cas			MGV-GENOME-0353556_28	41.6	101	5.1e-17	83.2	0.566038	0.673333
MGV-GENOME-0380110_28	AcrIIA7	CRISPR-Cas			MGV-GENOME-0354409_73	41.6	101	5.1e-17	83.2	0.566038	0.673333
MGV-GENOME-0380110_28	AcrIIA7	CRISPR-Cas			MGV-GENOME-0354597_28	41.6	101	3.9e-17	83.6	0.566038	0.673333
MGV-GENOME-0380110_28	AcrIIA7	CRISPR-Cas			MGV-GENOME-0354612_28	41.6	101	3.9e-17	83.6	0.566038	0.673333
MGV-GENOME-0380110_28	AcrIIA7	CRISPR-Cas			MGV-GENOME-0354627_29	41.6	101	5.1e-17	83.2	0.566038	0.673333
MGV-GENOME-0380110_28	AcrIIA7	CRISPR-Cas			MGV-GENOME-0354996_75	41.6	101	5.1e-17	83.2	0.566038	0.673333
MGV-GENOME-0380110_28	AcrIIA7	CRISPR-Cas			MGV-GENOME-0355216_34	41.6	101	3.9e-17	83.6	0.566038	0.673333
MGV-GENOME-0380110_28	AcrIIA7	CRISPR-Cas			MGV-GENOME-0355712_74	41.6	101	5.1e-17	83.2	0.566038	0.673333
MGV-GENOME-0380110_28	AcrIIA7	CRISPR-Cas			MGV-GENOME-0355899_70	41.6	101	5.1e-17	83.2	0.566038	0.673333
MGV-GENOME-0380110_28	AcrIIA7	CRISPR-Cas			MGV-GENOME-0356384_27	41.6	101	3.9e-17	83.6	0.566038	0.673333
MGV-GENOME-0380110_28	AcrIIA7	CRISPR-Cas			MGV-GENOME-0356503_28	41.6	101	3.9e-17	83.6	0.566038	0.673333
MGV-GENOME-0380110_28	AcrIIA7	CRISPR-Cas			MGV-GENOME-0356514_75	41.6	101	5.1e-17	83.2	0.566038	0.673333
MGV-GENOME-0380110_28	AcrIIA7	CRISPR-Cas			MGV-GENOME-0357463_27	41.6	101	3.9e-17	83.6	0.566038	0.673333
MGV-GENOME-0380110_28	AcrIIA7	CRISPR-Cas			MGV-GENOME-0358607_77	41.6	101	3.9e-17	83.6	0.566038	0.673333
MGV-GENOME-0380110_28	AcrIIA7	CRISPR-Cas			MGV-GENOME-0358700_77	41.6	101	3.9e-17	83.6	0.566038	0.673333
MGV-GENOME-0380110_28	AcrIIA7	CRISPR-Cas			MGV-GENOME-0358800_73	41.6	101	3.9e-17	83.6	0.566038	0.673333
MGV-GENOME-0380110_28	AcrIIA7	CRISPR-Cas			MGV-GENOME-0360964_39	41.6	101	3.9e-17	83.6	0.566038	0.673333
MGV-GENOME-0380110_28	AcrIIA7	CRISPR-Cas			MGV-GENOME-0362084_27	41.6	101	5.1e-17	83.2	0.566038	0.673333
MGV-GENOME-0380110_28	AcrIIA7	CRISPR-Cas			MGV-GENOME-0363372_12	41.6	101	5.1e-17	83.2	0.566038	0.673333
MGV-GENOME-0380110_28	AcrIIA7	CRISPR-Cas			MGV-GENOME-0363809_28	41.6	101	5.1e-17	83.2	0.566038	0.673333
MGV-GENOME-0380110_28	AcrIIA7	CRISPR-Cas			MGV-GENOME-0364041_28	41.6	101	5.1e-17	83.2	0.566038	0.673333
MGV-GENOME-0380110_28	AcrIIA7	CRISPR-Cas			MGV-GENOME-0364461_63	41.6	101	5.1e-17	83.2	0.566038	0.673333
MGV-GENOME-0380110_28	AcrIIA7	CRISPR-Cas			MGV-GENOME-0365475_30	41.6	101	3.9e-17	83.6	0.566038	0.673333
MGV-GENOME-0380110_28	AcrIIA7	CRISPR-Cas			MGV-GENOME-0366975_57	41.6	101	3.9e-17	83.6	0.566038	0.673333
MGV-GENOME-0380110_28	AcrIIA7	CRISPR-Cas			MGV-GENOME-0368706_70	41.6	101	5.1e-17	83.2	0.566038	0.673333
MGV-GENOME-0380110_28	AcrIIA7	CRISPR-Cas			MGV-GENOME-0369047_29	41.6	101	3.9e-17	83.6	0.566038	0.673333
MGV-GENOME-0380110_28	AcrIIA7	CRISPR-Cas			MGV-GENOME-0369048_29	41.6	101	3.9e-17	83.6	0.566038	0.673333
MGV-GENOME-0380110_28	AcrIIA7	CRISPR-Cas			MGV-GENOME-0369333_66	41.6	101	3.9e-17	83.6	0.566038	0.673333
MGV-GENOME-0380110_28	AcrIIA7	CRISPR-Cas			MGV-GENOME-0369567_28	41.6	101	6.6e-17	82.8	0.566038	0.673333
MGV-GENOME-0380110_28	AcrIIA7	CRISPR-Cas			MGV-GENOME-0370760_28	41.6	101	5.1e-17	83.2	0.566038	0.673333
MGV-GENOME-0380110_28	AcrIIA7	CRISPR-Cas			MGV-GENOME-0371547_28	41.6	101	5.1e-17	83.2	0.566038	0.673333
MGV-GENOME-0380110_28	AcrIIA7	CRISPR-Cas			MGV-GENOME-0372320_76	41.6	101	3.9e-17	83.6	0.566038	0.673333
MGV-GENOME-0380110_28	AcrIIA7	CRISPR-Cas			MGV-GENOME-0372547_28	41.6	101	6.6e-17	82.8	0.566038	0.673333
MGV-GENOME-0380110_28	AcrIIA7	CRISPR-Cas			MGV-GENOME-0372978_48	41.6	101	5.1e-17	83.2	0.566038	0.673333
MGV-GENOME-0380110_28	AcrIIA7	CRISPR-Cas			MGV-GENOME-0373020_34	41.6	101	5.1e-17	83.2	0.566038	0.673333
MGV-GENOME-0380110_28	AcrIIA7	CRISPR-Cas			MGV-GENOME-0373327_91	41.6	101	5.1e-17	83.2	0.566038	0.673333
MGV-GENOME-0380110_28	AcrIIA7	CRISPR-Cas			MGV-GENOME-0373509_68	41.6	101	5.1e-17	83.2	0.566038	0.673333
MGV-GENOME-0380110_28	AcrIIA7	CRISPR-Cas			MGV-GENOME-0373679_27	41.6	101	3.9e-17	83.6	0.566038	0.673333
MGV-GENOME-0380110_28	AcrIIA7	CRISPR-Cas			MGV-GENOME-0374186_78	41.6	101	3.9e-17	83.6	0.566038	0.673333
MGV-GENOME-0380110_28	AcrIIA7	CRISPR-Cas			MGV-GENOME-0374250_75	41.6	101	3.9e-17	83.6	0.566038	0.673333
MGV-GENOME-0380110_28	AcrIIA7	CRISPR-Cas			MGV-GENOME-4411110_20	41.6	101	3.9e-17	83.6	0.566038	0.673333
MGV-GENOME-0380110_28	AcrIIA7	CRISPR-Cas			MGV-GENOME-4416966_27	41.6	101	5.1e-17	83.2	0.566038	0.673333
MGV-GENOME-0380110_28	AcrIIA7	CRISPR-Cas			MGV-GENOME-4420484_36	41.6	101	3.9e-17	83.6	0.566038	0.673333
MGV-GENOME-0380110_28	AcrIIA7	CRISPR-Cas			MGV-GENOME-4425824_32	41.6	101	3.9e-17	83.6	0.566038	0.673333
MGV-GENOME-0380110_28	AcrIIA7	CRISPR-Cas			MGV-GENOME-4428323_57	41.6	101	3.9e-17	83.6	0.566038	0.673333
MGV-GENOME-0380110_28	AcrIIA7	CRISPR-Cas			MGV-GENOME-4430340_33	41.6	101	5.1e-17	83.2	0.566038	0.673333
MGV-GENOME-0380110_28	AcrIIA7	CRISPR-Cas			MGV-GENOME-4430410_36	41.6	101	5.1e-17	83.2	0.566038	0.673333
MGV-GENOME-0380110_28	AcrIIA7	CRISPR-Cas			MGV-GENOME-4430893_28	41.6	101	5.1e-17	83.2	0.566038	0.673333
MGV-GENOME-0380110_28	AcrIIA7	CRISPR-Cas			MGV-GENOME-4430961_67	41.6	101	5.1e-17	83.2	0.566038	0.673333
MGV-GENOME-0380110_28	AcrIIA7	CRISPR-Cas			MGV-GENOME-4430972_81	41.6	101	3.9e-17	83.6	0.566038	0.673333
MGV-GENOME-0380110_28	AcrIIA7	CRISPR-Cas			MGV-GENOME-4430974_44	41.6	101	3.9e-17	83.6	0.566038	0.673333
MGV-GENOME-0380110_28	AcrIIA7	CRISPR-Cas			MGV-GENOME-4430977_28	41.6	101	3.9e-17	83.6	0.566038	0.673333
MGV-GENOME-0380110_28	AcrIIA7	CRISPR-Cas			MGV-GENOME-4430980_65	41.6	101	3.9e-17	83.6	0.566038	0.673333
MGV-GENOME-0380110_28	AcrIIA7	CRISPR-Cas			MGV-GENOME-4431614_80	41.6	101	3.9e-17	83.6	0.566038	0.673333
MGV-GENOME-0380110_28	AcrIIA7	CRISPR-Cas			MGV-GENOME-4432912_28	41.6	101	5.1e-17	83.2	0.566038	0.673333
MGV-GENOME-0380110_28	AcrIIA7	CRISPR-Cas			MGV-GENOME-4435000_75	41.6	101	3.9e-17	83.6	0.566038	0.673333
MGV-GENOME-0380110_28	AcrIIA7	CRISPR-Cas			uvig_10018_78	41.6	101	3.9e-17	83.6	0.566038	0.673333
MGV-GENOME-0380110_28	AcrIIA7	CRISPR-Cas			uvig_101360_20	41.6	101	5.1e-17	83.2	0.566038	0.673333
MGV-GENOME-0380110_28	AcrIIA7	CRISPR-Cas			uvig_113684_132	41.6	101	3.9e-17	83.6	0.566038	0.673333
MGV-GENOME-0380110_28	AcrIIA7	CRISPR-Cas			uvig_113684_27	41.6	101	3.9e-17	83.6	0.566038	0.673333
MGV-GENOME-0380110_28	AcrIIA7	CRISPR-Cas			uvig_114401_44	41.6	101	3.9e-17	83.6	0.566038	0.673333
MGV-GENOME-0380110_28	AcrIIA7	CRISPR-Cas			uvig_13939_96	41.6	101	5.1e-17	83.2	0.566038	0.673333
MGV-GENOME-0380110_28	AcrIIA7	CRISPR-Cas			uvig_152674_77	41.6	101	3.9e-17	83.6	0.566038	0.673333
MGV-GENOME-0380110_28	AcrIIA7	CRISPR-Cas			uvig_155100_77	41.6	101	6.6e-17	82.8	0.566038	0.673333
MGV-GENOME-0380110_28	AcrIIA7	CRISPR-Cas			uvig_17229_44	41.6	101	3.9e-17	83.6	0.566038	0.673333
MGV-GENOME-0380110_28	AcrIIA7	CRISPR-Cas			uvig_185434_46	41.6	101	3.9e-17	83.6	0.566038	0.673333
MGV-GENOME-0380110_28	AcrIIA7	CRISPR-Cas			uvig_191790_40	41.6	101	3.9e-17	83.6	0.566038	0.673333
MGV-GENOME-0380110_28	AcrIIA7	CRISPR-Cas			uvig_194603_104	41.6	101	5.1e-17	83.2	0.566038	0.673333
MGV-GENOME-0380110_28	AcrIIA7	CRISPR-Cas			uvig_1983_78	41.6	101	3.9e-17	83.6	0.566038	0.673333
MGV-GENOME-0380110_28	AcrIIA7	CRISPR-Cas			uvig_204105_87	41.6	101	5.1e-17	83.2	0.566038	0.673333
MGV-GENOME-0380110_28	AcrIIA7	CRISPR-Cas			uvig_272921_31	41.6	101	3.9e-17	83.6	0.566038	0.673333
MGV-GENOME-0380110_28	AcrIIA7	CRISPR-Cas			uvig_272921_34	41.6	101	3.9e-17	83.6	0.566038	0.673333
MGV-GENOME-0380110_28	AcrIIA7	CRISPR-Cas			uvig_276939_19	41.6	101	3.9e-17	83.6	0.566038	0.673333
MGV-GENOME-0380110_28	AcrIIA7	CRISPR-Cas			uvig_2957_115	41.6	101	5.1e-17	83.2	0.566038	0.673333
MGV-GENOME-0380110_28	AcrIIA7	CRISPR-Cas			uvig_2957_9	41.6	101	5.1e-17	83.2	0.566038	0.673333
MGV-GENOME-0380110_28	AcrIIA7	CRISPR-Cas			uvig_308109_35	41.6	101	2.3e-17	84.3	0.566038	0.673333
MGV-GENOME-0380110_28	AcrIIA7	CRISPR-Cas			uvig_36980_5	41.6	101	3.9e-17	83.6	0.566038	0.673333
MGV-GENOME-0380110_28	AcrIIA7	CRISPR-Cas			uvig_371682_39	41.6	101	6.6e-17	82.8	0.566038	0.673333
MGV-GENOME-0380110_28	AcrIIA7	CRISPR-Cas			uvig_374747_1	41.6	101	5.1e-17	83.2	0.566038	0.673333
MGV-GENOME-0380110_28	AcrIIA7	CRISPR-Cas			uvig_377336_97	41.6	101	5.1e-17	83.2	0.566038	0.673333
MGV-GENOME-0380110_28	AcrIIA7	CRISPR-Cas			uvig_388633_76	41.6	101	5.1e-17	83.2	0.566038	0.673333
MGV-GENOME-0380110_28	AcrIIA7	CRISPR-Cas			uvig_420259_63	41.6	101	5.1e-17	83.2	0.566038	0.673333
MGV-GENOME-0380110_28	AcrIIA7	CRISPR-Cas			uvig_420900_32	41.6	101	3.9e-17	83.6	0.566038	0.673333
MGV-GENOME-0380110_28	AcrIIA7	CRISPR-Cas			uvig_421795_35	41.6	101	3.9e-17	83.6	0.566038	0.673333
MGV-GENOME-0380110_28	AcrIIA7	CRISPR-Cas			uvig_452807_7	41.6	101	3.9e-17	83.6	0.566038	0.673333
MGV-GENOME-0380110_28	AcrIIA7	CRISPR-Cas			uvig_481605_36	41.6	101	5.1e-17	83.2	0.566038	0.673333
MGV-GENOME-0380110_28	AcrIIA7	CRISPR-Cas			uvig_496327_12	41.6	101	5.1e-17	83.2	0.566038	0.673333
MGV-GENOME-0380110_28	AcrIIA7	CRISPR-Cas			uvig_502446_24	41.6	101	5.1e-17	83.2	0.566038	0.673333
MGV-GENOME-0380110_28	AcrIIA7	CRISPR-Cas			uvig_506090_34	41.6	101	5.1e-17	83.2	0.566038	0.673333
MGV-GENOME-0380110_28	AcrIIA7	CRISPR-Cas			uvig_51310_33	41.6	101	5.1e-17	83.2	0.566038	0.673333
MGV-GENOME-0380110_28	AcrIIA7	CRISPR-Cas			uvig_521052_28	41.6	101	5.1e-17	83.2	0.566038	0.673333
MGV-GENOME-0380110_28	AcrIIA7	CRISPR-Cas			uvig_529187_31	41.6	101	5.1e-17	83.2	0.566038	0.673333
MGV-GENOME-0380110_28	AcrIIA7	CRISPR-Cas			uvig_530060_11	41.6	101	5.1e-17	83.2	0.566038	0.673333
MGV-GENOME-0380110_28	AcrIIA7	CRISPR-Cas			uvig_536739_62	41.6	101	5.1e-17	83.2	0.566038	0.673333
MGV-GENOME-0380110_28	AcrIIA7	CRISPR-Cas			uvig_544034_77	41.6	101	5.1e-17	83.2	0.566038	0.673333
MGV-GENOME-0380110_28	AcrIIA7	CRISPR-Cas			uvig_552934_32	41.6	101	3.9e-17	83.6	0.566038	0.673333
MGV-GENOME-0380110_28	AcrIIA7	CRISPR-Cas			uvig_557399_82	41.6	101	3.9e-17	83.6	0.566038	0.673333
MGV-GENOME-0380110_28	AcrIIA7	CRISPR-Cas			uvig_561864_33	41.6	101	3.9e-17	83.6	0.566038	0.673333
MGV-GENOME-0380110_28	AcrIIA7	CRISPR-Cas			uvig_76467_84	41.6	101	3.9e-17	83.6	0.566038	0.673333
MGV-GENOME-0380110_28	AcrIIA7	CRISPR-Cas			uvig_7961_2	41.6	101	5.1e-17	83.2	0.566038	0.673333
MGV-GENOME-0380110_28	AcrIIA7	CRISPR-Cas			uvig_81445_31	41.6	101	3.9e-17	83.6	0.566038	0.673333
MGV-GENOME-0380110_28	AcrIIA7	CRISPR-Cas			uvig_8915_37	41.6	101	5.1e-17	83.2	0.566038	0.673333
MGV-GENOME-0380110_28	AcrIIA7	CRISPR-Cas			uvig_9194_50	41.6	101	3.9e-17	83.6	0.566038	0.673333
MGV-GENOME-0380110_28	AcrIIA7	CRISPR-Cas			uvig_93901_19	41.6	101	5.1e-17	83.2	0.566038	0.673333
MGV-GENOME-0380110_28	AcrIIA7	CRISPR-Cas			uvig_9932_40	41.6	101	5.1e-17	83.2	0.566038	0.673333
MGV-GENOME-0380110_28	AcrIIA7	CRISPR-Cas			WP_032588491.1	41.6	101	3.9e-17	83.6	0.566038	0.673333
MGV-GENOME-0380110_28	AcrIIA7	CRISPR-Cas			WP_130060819.1	41.6	101	5.1e-17	83.2	0.566038	0.673333
MGV-GENOME-0380110_28	AcrIIA7	Thoeris	CLAN031	Thoeris	IMGVR_UViG_3300046485_000006|3300046485|Ga0495440_0007281_1673_1951	41.6	101	3.8e-12	67	0.578616	1
MGV-GENOME-0380110_28	APIS029	CRISPR-Cas			IMGVR_UViG_3300046485_000006|3300046485|Ga0495440_0007281_1673_1951	41.6	101	3.8e-12	67	0.578616	1
MGV-GENOME-0380110_28	APIS029	Thoeris	CLAN031	Thoeris	IMGVR_UViG_3300046485_000006|3300046485|Ga0495440_0007281_1673_1951	41.6	101	3.8e-12	67	0.578616	1
MGV-GENOME-0380110_28	AcrIIA7	CRISPR-Cas			IMGVR_UViG_3300013938_000001|3300013938|Ga0117797_100000124	41.5	106	5.6e-16	79.7	0.572327	0.990291
MGV-GENOME-0380110_28	AcrIIA7	CRISPR-Cas			IMGVR_UViG_3300017698_000332|3300017698|Ga0187647_1000573124	41.5	159	4.3e-24	106.7	0.993711	0.993506
MGV-GENOME-0380110_28	AcrIIA7	CRISPR-Cas			IMGVR_UViG_3300029424_000003|3300029424|Ga0243789_100005129	41.5	106	5.6e-16	79.7	0.572327	0.990291
MGV-GENOME-0380110_28	AcrIIA7	CRISPR-Cas			IMGVR_UViG_3300029496_000001|3300029496|Ga0244086_100029158	41.5	106	5.6e-16	79.7	0.572327	0.990291
MGV-GENOME-0380110_28	AcrIIA7	CRISPR-Cas			IMGVR_UViG_3300029703_000008|3300029703|Ga0245234_10060540	41.5	106	5.6e-16	79.7	0.572327	0.990291
MGV-GENOME-0380110_28	AcrIIA7	CRISPR-Cas			IMGVR_UViG_3300029862_000001|3300029862|Ga0245308_10010741	41.5	106	5.6e-16	79.7	0.572327	0.990291
MGV-GENOME-0380110_28	AcrIIA7	CRISPR-Cas			IMGVR_UViG_3300031957_001745|3300031957|Ga0326497_10003567	41.5	94	1.1e-14	75.5	0.591195	0.956989
MGV-GENOME-0380110_28	AcrIIA7	CRISPR-Cas			IMGVR_UViG_3300035286_000132|3300035286|Ga0326738_000069_5094_5612	41.5	171	3.2e-27	117.1	0.987421	0.988372
MGV-GENOME-0380110_28	AcrIIA7	CRISPR-Cas			IMGVR_UViG_3300038974_000876|3300038974|Ga0416721_000501_4274_4528	41.5	94	8.4e-12	65.9	0.572327	0.97619
MGV-GENOME-0380110_28	AcrIIA7	CRISPR-Cas			IMGVR_UViG_3300045988_102744|3300045988|Ga0495776_081044_137011_137322	41.5	106	5.6e-16	79.7	0.572327	0.990291
MGV-GENOME-0380110_28	AcrIIA7	CRISPR-Cas			IMGVR_UViG_3300045988_105562|3300045988|Ga0495776_009403_22799_23110	41.5	106	5.6e-16	79.7	0.572327	0.990291
MGV-GENOME-0380110_28	AcrIIA7	CRISPR-Cas			IMGVR_UViG_3300045988_106523|3300045988|Ga0495776_101794_15122_15433	41.5	106	5.6e-16	79.7	0.572327	0.990291
MGV-GENOME-0380110_28	AcrIIA7	CRISPR-Cas			IMGVR_UViG_3300045988_106871|3300045988|Ga0495776_009405_32088_32399	41.5	106	5.6e-16	79.7	0.572327	0.990291
MGV-GENOME-0380110_28	AcrIIA7	CRISPR-Cas			IMGVR_UViG_3300045988_109420|3300045988|Ga0495776_088930_12308_12619	41.5	106	5.6e-16	79.7	0.572327	0.990291
MGV-GENOME-0380110_28	AcrIIA7	CRISPR-Cas			IMGVR_UViG_3300045988_110952|3300045988|Ga0495776_009627_93532_93843	41.5	106	5.6e-16	79.7	0.572327	0.990291
MGV-GENOME-0380110_28	AcrIIA7	CRISPR-Cas			IMGVR_UViG_3300045988_111815|3300045988|Ga0495776_011074_16062_16373	41.5	106	5.6e-16	79.7	0.572327	0.990291
MGV-GENOME-0380110_28	AcrIIA7	CRISPR-Cas			IMGVR_UViG_3300045988_115038|3300045988|Ga0495776_101782_130525_130836	41.5	106	5.6e-16	79.7	0.572327	0.990291
MGV-GENOME-0380110_28	AcrIIA7	CRISPR-Cas			IMGVR_UViG_3300045988_115327|3300045988|Ga0495776_136845_31765_32076	41.5	106	5.6e-16	79.7	0.572327	0.990291
MGV-GENOME-0380110_28	AcrIIA7	CRISPR-Cas			IMGVR_UViG_3300045988_116039|3300045988|Ga0495776_116468_50199_50510	41.5	106	5.6e-16	79.7	0.572327	0.990291
MGV-GENOME-0380110_28	AcrIIA7	CRISPR-Cas			IMGVR_UViG_3300045988_117477|3300045988|Ga0495776_168659_115283_115594	41.5	106	5.6e-16	79.7	0.572327	0.990291
MGV-GENOME-0380110_28	AcrIIA7	CRISPR-Cas			IMGVR_UViG_3300045988_119595|3300045988|Ga0495776_009630_12923_13234	41.5	106	5.6e-16	79.7	0.572327	0.990291
MGV-GENOME-0380110_28	AcrIIA7	CRISPR-Cas			IMGVR_UViG_3300045988_121141|3300045988|Ga0495776_034368_122325_122636	41.5	106	5.6e-16	79.7	0.572327	0.990291
MGV-GENOME-0380110_28	AcrIIA7	CRISPR-Cas			IMGVR_UViG_3300045988_128295|3300045988|Ga0495776_009619_13284_13595	41.5	106	5.6e-16	79.7	0.572327	0.990291
MGV-GENOME-0380110_28	AcrIIA7	CRISPR-Cas			IMGVR_UViG_3300045988_128407|3300045988|Ga0495776_110486_10485_10796	41.5	106	5.6e-16	79.7	0.572327	0.990291
MGV-GENOME-0380110_28	AcrIIA7	CRISPR-Cas			IMGVR_UViG_3300045988_132584|3300045988|Ga0495776_009696_17045_17356	41.5	106	5.6e-16	79.7	0.572327	0.990291
MGV-GENOME-0380110_28	AcrIIA7	CRISPR-Cas			IMGVR_UViG_3300045988_134681|3300045988|Ga0495776_009798_49279_49590	41.5	106	5.6e-16	79.7	0.572327	0.990291
MGV-GENOME-0380110_28	AcrIIA7	CRISPR-Cas			IMGVR_UViG_3300045988_135526|3300045988|Ga0495776_089148_128301_128612	41.5	106	5.6e-16	79.7	0.572327	0.990291
MGV-GENOME-0380110_28	AcrIIA7	CRISPR-Cas			MGV-GENOME-0354092_55	41.5	106	5.6e-16	79.7	0.572327	0.990291
MGV-GENOME-0380110_28	AcrIIA7	CRISPR-Cas			MGV-GENOME-0359712_91	41.5	106	5.6e-16	79.7	0.572327	0.990291
MGV-GENOME-0380110_28	AcrIIA7	CRISPR-Cas			MGV-GENOME-0372846_126	41.5	106	5.6e-16	79.7	0.572327	0.990291
MGV-GENOME-0380110_28	AcrIIA7	CRISPR-Cas			MGV-GENOME-0374334_20	41.5	106	5.6e-16	79.7	0.572327	0.990291
MGV-GENOME-0380110_28	AcrIIA7	CRISPR-Cas			MGV-GENOME-0374563_153	41.5	106	5.6e-16	79.7	0.572327	0.990291
MGV-GENOME-0380110_28	AcrIIA7	CRISPR-Cas			MGV-GENOME-0374766_153	41.5	106	5.6e-16	79.7	0.572327	0.990291
MGV-GENOME-0380110_28	AcrIIA7	CRISPR-Cas			MGV-GENOME-0374891_16	41.5	106	5.6e-16	79.7	0.572327	0.990291
MGV-GENOME-0380110_28	AcrIIA7	CRISPR-Cas			MGV-GENOME-0375206_24	41.5	106	5.6e-16	79.7	0.572327	0.990291
MGV-GENOME-0380110_28	AcrIIA7	CRISPR-Cas			MGV-GENOME-0375354_154	41.5	106	5.6e-16	79.7	0.572327	0.990291
MGV-GENOME-0380110_28	AcrIIA7	CRISPR-Cas			MGV-GENOME-0375376_21	41.5	106	5.6e-16	79.7	0.572327	0.990291
MGV-GENOME-0380110_28	AcrIIA7	CRISPR-Cas			MGV-GENOME-0375425_50	41.5	106	5.6e-16	79.7	0.572327	0.990291
MGV-GENOME-0380110_28	AcrIIA7	CRISPR-Cas			MGV-GENOME-0375876_20	41.5	106	5.6e-16	79.7	0.572327	0.990291
MGV-GENOME-0380110_28	AcrIIA7	CRISPR-Cas			MGV-GENOME-0375901_135	41.5	106	5.6e-16	79.7	0.572327	0.990291
MGV-GENOME-0380110_28	AcrIIA7	CRISPR-Cas			MGV-GENOME-0375913_20	41.5	106	5.6e-16	79.7	0.572327	0.990291
MGV-GENOME-0380110_28	AcrIIA7	CRISPR-Cas			MGV-GENOME-0376156_23	41.5	106	5.6e-16	79.7	0.572327	0.990291
MGV-GENOME-0380110_28	AcrIIA7	CRISPR-Cas			MGV-GENOME-0376353_19	41.5	106	5.6e-16	79.7	0.572327	0.990291
MGV-GENOME-0380110_28	AcrIIA7	CRISPR-Cas			MGV-GENOME-0376359_31	41.5	106	5.6e-16	79.7	0.572327	0.990291
MGV-GENOME-0380110_28	AcrIIA7	CRISPR-Cas			MGV-GENOME-0376956_182	41.5	106	5.6e-16	79.7	0.572327	0.990291
MGV-GENOME-0380110_28	AcrIIA7	CRISPR-Cas			uvig_10348_91	41.5	106	5.6e-16	79.7	0.572327	0.990291
MGV-GENOME-0380110_28	AcrIIA7	CRISPR-Cas			uvig_145354_21	41.5	94	6.9e-14	72.8	0.584906	0.438144
MGV-GENOME-0380110_28	AcrIIA7	CRISPR-Cas			uvig_157195_20	41.5	106	5.6e-16	79.7	0.572327	0.990291
MGV-GENOME-0380110_28	AcrIIA7	CRISPR-Cas			uvig_168067_85	41.5	106	5.6e-16	79.7	0.572327	0.990291
MGV-GENOME-0380110_28	AcrIIA7	CRISPR-Cas			uvig_171035_68	41.5	106	5.6e-16	79.7	0.572327	0.990291
MGV-GENOME-0380110_28	AcrIIA7	CRISPR-Cas			uvig_182551_20	41.5	106	5.6e-16	79.7	0.572327	0.990291
MGV-GENOME-0380110_28	AcrIIA7	CRISPR-Cas			uvig_186627_91	41.5	106	5.6e-16	79.7	0.572327	0.990291
MGV-GENOME-0380110_28	AcrIIA7	CRISPR-Cas			uvig_233505_182	41.5	106	5.6e-16	79.7	0.572327	0.990291
MGV-GENOME-0380110_28	AcrIIA7	CRISPR-Cas			uvig_269663_25	41.5	106	5.6e-16	79.7	0.572327	0.990291
MGV-GENOME-0380110_28	AcrIIA7	CRISPR-Cas			uvig_308295_13	41.5	94	2.6e-13	70.9	0.584906	0.611511
MGV-GENOME-0380110_28	AcrIIA7	CRISPR-Cas			uvig_338081_62	41.5	106	5.6e-16	79.7	0.572327	0.990291
MGV-GENOME-0380110_28	AcrIIA7	CRISPR-Cas			uvig_3820_64	41.5	106	5.6e-16	79.7	0.572327	0.990291
MGV-GENOME-0380110_28	AcrIIA7	CRISPR-Cas			uvig_3935_174	41.5	106	5.6e-16	79.7	0.572327	0.990291
MGV-GENOME-0380110_28	AcrIIA7	CRISPR-Cas			uvig_441207_52	41.5	106	5.6e-16	79.7	0.572327	0.990291
MGV-GENOME-0380110_28	AcrIIA7	CRISPR-Cas			uvig_502572_106	41.5	106	5.6e-16	79.7	0.572327	0.990291
MGV-GENOME-0380110_28	AcrIIA7	CRISPR-Cas			uvig_520497_19	41.5	106	4.3e-16	80.1	0.572327	0.990291
MGV-GENOME-0380110_28	AcrIIA7	CRISPR-Cas			uvig_539211_20	41.5	106	5.6e-16	79.7	0.572327	0.990291
MGV-GENOME-0380110_28	AcrIIA7	CRISPR-Cas			uvig_542075_24	41.5	118	1.9e-16	81.3	0.735849	0.627219
MGV-GENOME-0380110_28	AcrIIA7	CRISPR-Cas			uvig_544967_80	41.5	106	5.6e-16	79.7	0.572327	0.990291
MGV-GENOME-0380110_28	AcrIIA7	CRISPR-Cas			uvig_550085_166	41.5	106	5.6e-16	79.7	0.572327	0.990291
MGV-GENOME-0380110_28	AcrIIA7	CRISPR-Cas			uvig_558078_95	41.5	106	5.6e-16	79.7	0.572327	0.990291
MGV-GENOME-0380110_28	AcrIIA7	CRISPR-Cas			uvig_559101_89	41.5	106	5.6e-16	79.7	0.572327	0.990291
MGV-GENOME-0380110_28	AcrIIA7	CRISPR-Cas			uvig_89645_170	41.5	106	5.6e-16	79.7	0.572327	0.990291
MGV-GENOME-0380110_28	AcrIIA7	CRISPR-Cas			IMGVR_UViG_2911467008_000001|2911467008|2911467058	41.4	162	1.4e-27	118.2	0.993711	1
MGV-GENOME-0380110_28	AcrIIA7	CRISPR-Cas			IMGVR_UViG_3300010352_002455|3300010352|Ga0116247_1000137742	41.4	111	1.6e-18	88.2	0.578616	0.587302
MGV-GENOME-0380110_28	AcrIIA7	CRISPR-Cas			IMGVR_UViG_3300010935_000101|3300010935|Ga0127392_100001353	41.4	174	1.2e-23	105.1	0.993711	1
MGV-GENOME-0380110_28	AcrIIA7	CRISPR-Cas			IMGVR_UViG_3300011977_000008|3300011977|Ga0120375_100010138	41.4	99	1.2e-13	72	0.566038	0.66443
MGV-GENOME-0380110_28	AcrIIA7	CRISPR-Cas			IMGVR_UViG_3300014552_000175|3300014552|Ga0134450_100003177	41.4	162	3.2e-27	117.1	0.993711	1
MGV-GENOME-0380110_28	AcrIIA7	CRISPR-Cas			IMGVR_UViG_3300028797_000109|3300028797|Ga0265301_10000103138	41.4	99	1.8e-14	74.7	0.566038	0.630573
MGV-GENOME-0380110_28	AcrIIA7	CRISPR-Cas			IMGVR_UViG_3300028805_000309|3300028805|Ga0247608_100013493	41.4	116	1.1e-14	75.5	0.628931	0.675
MGV-GENOME-0380110_28	AcrIIA7	CRISPR-Cas			IMGVR_UViG_3300029615_000456|3300029615|Ga0245146_10012169	41.4	162	2.4e-27	117.5	0.993711	1
MGV-GENOME-0380110_28	AcrIIA7	CRISPR-Cas			IMGVR_UViG_3300029844_000299|3300029844|Ga0245276_1000125101	41.4	162	1.4e-27	118.2	0.993711	1
MGV-GENOME-0380110_28	AcrIIA7	CRISPR-Cas			IMGVR_UViG_3300029848_000066|3300029848|Ga0245285_100299410	41.4	162	3.2e-27	117.1	0.993711	1
MGV-GENOME-0380110_28	AcrIIA7	CRISPR-Cas			IMGVR_UViG_3300029860_000357|3300029860|Ga0245305_100002687	41.4	162	1.2e-26	115.2	0.993711	1
MGV-GENOME-0380110_28	AcrIIA7	CRISPR-Cas			IMGVR_UViG_3300029872_000319|3300029872|Ga0245317_100003107	41.4	162	1.2e-26	115.2	0.993711	1
MGV-GENOME-0380110_28	AcrIIA7	CRISPR-Cas			IMGVR_UViG_3300031994_000025|3300031994|Ga0310691_1000014814	41.4	116	1.1e-14	75.5	0.628931	0.675
MGV-GENOME-0380110_28	AcrIIA7	CRISPR-Cas			IMGVR_UViG_3300033463_000041|3300033463|Ga0310690_1000028346	41.4	99	1.8e-14	74.7	0.566038	0.630573
MGV-GENOME-0380110_28	AcrIIA7	CRISPR-Cas			IMGVR_UViG_3300042691_019112|3300042691|Ga0415385_0001710_51228_51572	41.4	111	7.6e-21	95.9	0.578616	0.973684
MGV-GENOME-0380110_28	AcrIIA7	CRISPR-Cas			IMGVR_UViG_3300045988_045656|3300045988|Ga0495776_119401_10809_11276	41.4	162	1.2e-26	115.2	0.993711	1
MGV-GENOME-0380110_28	AcrIIA7	CRISPR-Cas			IMGVR_UViG_3300045988_046040|3300045988|Ga0495776_047932_12253_12720	41.4	162	6.4e-28	119.4	0.993711	1
MGV-GENOME-0380110_28	AcrIIA7	CRISPR-Cas			IMGVR_UViG_3300045988_047479|3300045988|Ga0495776_167765_19353_19820	41.4	162	1.4e-27	118.2	0.993711	1
MGV-GENOME-0380110_28	AcrIIA7	CRISPR-Cas			IMGVR_UViG_3300045988_047513|3300045988|Ga0495776_153777_21380_21847	41.4	162	2.4e-27	117.5	0.993711	1
MGV-GENOME-0380110_28	AcrIIA7	CRISPR-Cas			IMGVR_UViG_3300045988_050188|3300045988|Ga0495776_107864_19723_20190	41.4	162	1.2e-26	115.2	0.993711	1
MGV-GENOME-0380110_28	AcrIIA7	CRISPR-Cas			IMGVR_UViG_3300045988_056831|3300045988|Ga0495776_090172_9472_9939	41.4	162	2.4e-27	117.5	0.993711	1
MGV-GENOME-0380110_28	AcrIIA7	CRISPR-Cas			IMGVR_UViG_3300045988_059746|3300045988|Ga0495776_177746_25201_25668	41.4	162	2.4e-27	117.5	0.993711	1
MGV-GENOME-0380110_28	AcrIIA7	CRISPR-Cas			IMGVR_UViG_3300045988_062118|3300045988|Ga0495776_018233_3547_4014	41.4	162	2.4e-27	117.5	0.993711	1
MGV-GENOME-0380110_28	AcrIIA7	CRISPR-Cas			IMGVR_UViG_3300045988_063568|3300045988|Ga0495776_072917_61954_62421	41.4	162	6.4e-28	119.4	0.993711	1
MGV-GENOME-0380110_28	AcrIIA7	CRISPR-Cas			IMGVR_UViG_3300045988_066195|3300045988|Ga0495776_149387_14503_14970	41.4	162	3.2e-27	117.1	0.993711	1
MGV-GENOME-0380110_28	AcrIIA7	CRISPR-Cas			IMGVR_UViG_3300045988_070760|3300045988|Ga0495776_061834_25300_25767	41.4	162	3.2e-27	117.1	0.993711	1
MGV-GENOME-0380110_28	AcrIIA7	CRISPR-Cas			IMGVR_UViG_3300045988_082292|3300045988|Ga0495776_166032_15538_16005	41.4	162	2.4e-27	117.5	0.993711	1
MGV-GENOME-0380110_28	AcrIIA7	CRISPR-Cas			IMGVR_UViG_3300045988_087423|3300045988|Ga0495776_065071_8638_9105	41.4	162	2.4e-27	117.5	0.993711	1
MGV-GENOME-0380110_28	AcrIIA7	CRISPR-Cas			IMGVR_UViG_3300045988_087826|3300045988|Ga0495776_068502_14826_15293	41.4	162	2.9e-28	120.6	0.993711	1
MGV-GENOME-0380110_28	AcrIIA7	CRISPR-Cas			IMGVR_UViG_3300045988_089982|3300045988|Ga0495776_166091_23785_24252	41.4	162	2.4e-27	117.5	0.993711	1
MGV-GENOME-0380110_28	AcrIIA7	CRISPR-Cas			IMGVR_UViG_3300045988_089985|3300045988|Ga0495776_147403_23785_24252	41.4	162	2.4e-27	117.5	0.993711	1
MGV-GENOME-0380110_28	AcrIIA7	CRISPR-Cas			IMGVR_UViG_3300045988_096838|3300045988|Ga0495776_022310_8546_9013	41.4	162	1.4e-27	118.2	0.993711	1
MGV-GENOME-0380110_28	AcrIIA7	CRISPR-Cas			IMGVR_UViG_3300045988_100367|3300045988|Ga0495776_088353_13738_14205	41.4	162	1.4e-27	118.2	0.993711	1
MGV-GENOME-0380110_28	AcrIIA7	CRISPR-Cas			IMGVR_UViG_3300045988_107425|3300045988|Ga0495776_157998_10752_11219	41.4	162	1.4e-27	118.2	0.993711	1
MGV-GENOME-0380110_28	AcrIIA7	CRISPR-Cas			IMGVR_UViG_3300045988_125883|3300045988|Ga0495776_151648_26213_26680	41.4	162	1.4e-27	118.2	0.993711	1
MGV-GENOME-0380110_28	AcrIIA7	CRISPR-Cas			IMGVR_UViG_3300045988_160450|3300045988|Ga0495776_181402_13017_13484	41.4	162	3.2e-27	117.1	0.993711	1
MGV-GENOME-0380110_28	AcrIIA7	CRISPR-Cas			MGV-GENOME-0149881_29	41.4	162	1.2e-26	115.2	0.993711	1
MGV-GENOME-0380110_28	AcrIIA7	CRISPR-Cas			MGV-GENOME-0154744_19	41.4	162	2.9e-28	120.6	0.993711	1
MGV-GENOME-0380110_28	AcrIIA7	CRISPR-Cas			MGV-GENOME-0159425_13	41.4	162	2.4e-27	117.5	0.993711	1
MGV-GENOME-0380110_28	AcrIIA7	CRISPR-Cas			MGV-GENOME-0161765_13	41.4	162	1.4e-27	118.2	0.993711	1
MGV-GENOME-0380110_28	AcrIIA7	CRISPR-Cas			MGV-GENOME-0181318_15	41.4	162	2.4e-27	117.5	0.993711	1
MGV-GENOME-0380110_28	AcrIIA7	CRISPR-Cas			MGV-GENOME-0193800_23	41.4	162	1.4e-27	118.2	0.993711	1
MGV-GENOME-0380110_28	AcrIIA7	CRISPR-Cas			MGV-GENOME-0195668_15	41.4	162	6.4e-28	119.4	0.993711	1
MGV-GENOME-0380110_28	AcrIIA7	CRISPR-Cas			MGV-GENOME-0212236_18	41.4	162	3.2e-27	117.1	0.993711	1
MGV-GENOME-0380110_28	AcrIIA7	CRISPR-Cas			MGV-GENOME-0222441_17	41.4	162	1.2e-26	115.2	0.993711	1
MGV-GENOME-0380110_28	AcrIIA7	CRISPR-Cas			MGV-GENOME-0228992_40	41.4	162	3.2e-27	117.1	0.993711	1
MGV-GENOME-0380110_28	AcrIIA7	CRISPR-Cas			MGV-GENOME-0260642_33	41.4	162	1.4e-27	118.2	0.993711	1
MGV-GENOME-0380110_28	AcrIIA7	CRISPR-Cas			MGV-GENOME-0261896_37	41.4	162	2.4e-27	117.5	0.993711	1
MGV-GENOME-0380110_28	AcrIIA7	CRISPR-Cas			MGV-GENOME-0286594_15	41.4	162	1.4e-27	118.2	0.993711	1
MGV-GENOME-0380110_28	AcrIIA7	CRISPR-Cas			MGV-GENOME-0314061_19	41.4	162	2.4e-27	117.5	0.993711	1
MGV-GENOME-0380110_28	AcrIIA7	CRISPR-Cas			MGV-GENOME-0314275_38	41.4	162	2.4e-27	117.5	0.993711	1
MGV-GENOME-0380110_28	AcrIIA7	CRISPR-Cas			MGV-GENOME-0321557_35	41.4	162	2.4e-27	117.5	0.993711	1
MGV-GENOME-0380110_28	AcrIIA7	CRISPR-Cas			MGV-GENOME-0331092_39	41.4	162	1.4e-27	118.2	0.993711	1
MGV-GENOME-0380110_28	AcrIIA7	CRISPR-Cas			MGV-GENOME-0337526_20	41.4	162	3.2e-27	117.1	0.993711	1
MGV-GENOME-0380110_28	AcrIIA7	CRISPR-Cas			MGV-GENOME-0342297_98	41.4	162	6.4e-28	119.4	0.993711	1
MGV-GENOME-0380110_28	AcrIIA7	CRISPR-Cas			MGV-GENOME-0360695_38	41.4	162	2.4e-27	117.5	0.993711	1
MGV-GENOME-0380110_28	AcrIIA7	CRISPR-Cas			MGV-GENOME-4413754_7	41.4	162	2.4e-27	117.5	0.993711	1
MGV-GENOME-0380110_28	AcrIIA7	CRISPR-Cas			uvig_115886_4	41.4	162	2.4e-27	117.5	0.993711	1
MGV-GENOME-0380110_28	AcrIIA7	CRISPR-Cas			uvig_151970_18	41.4	162	1.4e-27	118.2	0.993711	1
MGV-GENOME-0380110_28	AcrIIA7	CRISPR-Cas			uvig_161160_41	41.4	162	1.2e-26	115.2	0.993711	1
MGV-GENOME-0380110_28	AcrIIA7	CRISPR-Cas			uvig_184131_17	41.4	162	3.2e-27	117.1	0.993711	1
MGV-GENOME-0380110_28	AcrIIA7	CRISPR-Cas			uvig_197639_21	41.4	162	3.2e-27	117.1	0.993711	1
MGV-GENOME-0380110_28	AcrIIA7	CRISPR-Cas			uvig_212073_14	41.4	162	3.2e-27	117.1	0.993711	1
MGV-GENOME-0380110_28	AcrIIA7	CRISPR-Cas			uvig_21443_41	41.4	162	2.4e-27	117.5	0.993711	1
MGV-GENOME-0380110_28	AcrIIA7	CRISPR-Cas			uvig_217253_38	41.4	162	1.9e-27	117.9	0.993711	1
MGV-GENOME-0380110_28	AcrIIA7	CRISPR-Cas			uvig_26199_44	41.4	162	2.4e-27	117.5	0.993711	1
MGV-GENOME-0380110_28	AcrIIA7	CRISPR-Cas			uvig_279970_37	41.4	162	2.4e-27	117.5	0.993711	1
MGV-GENOME-0380110_28	AcrIIA7	CRISPR-Cas			uvig_310285_43	41.4	162	2.4e-27	117.5	0.993711	1
MGV-GENOME-0380110_28	AcrIIA7	CRISPR-Cas			uvig_39161_46	41.4	162	2.4e-27	117.5	0.993711	1
MGV-GENOME-0380110_28	AcrIIA7	CRISPR-Cas			uvig_40663_39	41.4	162	1.9e-27	117.9	0.993711	1
MGV-GENOME-0380110_28	AcrIIA7	CRISPR-Cas			uvig_486967_17	41.4	162	2.4e-27	117.5	0.993711	1
MGV-GENOME-0380110_28	AcrIIA7	CRISPR-Cas			uvig_582848_54	41.4	162	2.4e-27	117.5	0.993711	1
MGV-GENOME-0380110_28	AcrIIA7	CRISPR-Cas			uvig_79194_37	41.4	162	2.4e-27	117.5	0.993711	1
MGV-GENOME-0380110_28	AcrIIA7	CRISPR-Cas			uvig_90247_21	41.4	162	1.4e-27	118.2	0.993711	1
MGV-GENOME-0380110_28	AcrIIA7	CRISPR-Cas			uvig_96207_49	41.4	162	1.4e-27	118.2	0.993711	1
MGV-GENOME-0380110_28	APIS079		CLAN031	Thoeris	IMGVR_UViG_3300044551_000122|3300044551|Ga0455787_00272_16383_16865	41.4	174	1.9e-27	117.9	0.987421	1
MGV-GENOME-0380110_28	AcrIIA7	CRISPR-Cas			IMGVR_UViG_2571042468_000008|2571042468|2572639023	41.3	92	8.1e-15	75.9	0.578616	1
MGV-GENOME-0380110_28	AcrIIA7	CRISPR-Cas			IMGVR_UViG_2574180202_000005|2574180202|2575961296	41.3	92	8.1e-15	75.9	0.578616	1
MGV-GENOME-0380110_28	AcrIIA7	CRISPR-Cas			IMGVR_UViG_2630968393_000004|2630968393|2631622102	41.3	92	8.1e-15	75.9	0.578616	0.640288
MGV-GENOME-0380110_28	AcrIIA7	CRISPR-Cas			IMGVR_UViG_2630968466_000001|2630968466|2631918289	41.3	92	8.1e-15	75.9	0.578616	0.640288
MGV-GENOME-0380110_28	AcrIIA7	CRISPR-Cas			IMGVR_UViG_2667527200_000003|2667527200|2667532256	41.3	92	8.1e-15	75.9	0.578616	0.640288
MGV-GENOME-0380110_28	AcrIIA7	CRISPR-Cas			IMGVR_UViG_2700989527_000003|2700989527|2703079285	41.3	92	8.1e-15	75.9	0.578616	0.640288
MGV-GENOME-0380110_28	AcrIIA7	CRISPR-Cas			IMGVR_UViG_2744054770_000001|2744054770|2745583510	41.3	92	8.1e-15	75.9	0.578616	0.640288
MGV-GENOME-0380110_28	AcrIIA7	CRISPR-Cas			IMGVR_UViG_2811995058_000002|2811995058|2812990281	41.3	92	8.1e-15	75.9	0.578616	0.640288
MGV-GENOME-0380110_28	AcrIIA7	CRISPR-Cas			IMGVR_UViG_2860543226_000003|2860543226|2860545388	41.3	92	8.1e-15	75.9	0.578616	0.654412
MGV-GENOME-0380110_28	AcrIIA7	CRISPR-Cas			IMGVR_UViG_2860566639_000002|2860566639|2860568765	41.3	92	8.1e-15	75.9	0.578616	0.644928
MGV-GENOME-0380110_28	AcrIIA7	CRISPR-Cas			IMGVR_UViG_2912364199_000004|2912364199|2912365202	41.3	92	8.1e-15	75.9	0.578616	0.654412
MGV-GENOME-0380110_28	AcrIIA7	CRISPR-Cas			IMGVR_UViG_2922794270_000001|2922794270|2922794814	41.3	92	8.1e-15	75.9	0.578616	0.640288
MGV-GENOME-0380110_28	AcrIIA7	CRISPR-Cas			IMGVR_UViG_2928440306_000002|2928440306|2928443075	41.3	92	8.1e-15	75.9	0.578616	0.644928
MGV-GENOME-0380110_28	AcrIIA7	CRISPR-Cas			IMGVR_UViG_2928447513_000002|2928447513|2928450542	41.3	92	8.1e-15	75.9	0.578616	0.640288
MGV-GENOME-0380110_28	AcrIIA7	CRISPR-Cas			IMGVR_UViG_2928483767_000001|2928483767|2928486810	41.3	92	8.1e-15	75.9	0.578616	0.640288
MGV-GENOME-0380110_28	AcrIIA7	CRISPR-Cas			IMGVR_UViG_2928600633_000002|2928600633|2928603587	41.3	92	8.1e-15	75.9	0.578616	0.640288
MGV-GENOME-0380110_28	AcrIIA7	CRISPR-Cas			IMGVR_UViG_2928604367_000002|2928604367|2928607392	41.3	92	8.1e-15	75.9	0.578616	0.640288
MGV-GENOME-0380110_28	AcrIIA7	CRISPR-Cas			IMGVR_UViG_2928607992_000003|2928607992|2928610986	41.3	92	8.1e-15	75.9	0.578616	0.640288
MGV-GENOME-0380110_28	AcrIIA7	CRISPR-Cas			IMGVR_UViG_2928618325_000005|2928618325|2928620958	41.3	92	8.1e-15	75.9	0.578616	0.640288
MGV-GENOME-0380110_28	AcrIIA7	CRISPR-Cas			IMGVR_UViG_2928629270_000007|2928629270|2928631059	41.3	92	8.1e-15	75.9	0.578616	0.640288
MGV-GENOME-0380110_28	AcrIIA7	CRISPR-Cas			IMGVR_UViG_2937240012_000006|2937240012|2937242314	41.3	92	8.1e-15	75.9	0.578616	0.640288
MGV-GENOME-0380110_28	AcrIIA7	CRISPR-Cas			IMGVR_UViG_2937279706_000003|2937279706|2937281117	41.3	92	8.1e-15	75.9	0.578616	0.640288
MGV-GENOME-0380110_28	AcrIIA7	CRISPR-Cas			IMGVR_UViG_3300021400_001262|3300021400|Ga0224422_1200435012	41.3	92	2.4e-11	64.3	0.578616	1
MGV-GENOME-0380110_28	AcrIIA7	CRISPR-Cas			IMGVR_UViG_3300026472_000008|3300026472|Ga0256410_10001458	41.3	109	2.5e-16	80.9	0.578616	0.964602
MGV-GENOME-0380110_28	AcrIIA7	CRISPR-Cas			IMGVR_UViG_3300028423_000048|3300028423|Ga0307028_100017513	41.3	92	2.2e-12	67.8	0.578616	0.935484
MGV-GENOME-0380110_28	AcrIIA7	CRISPR-Cas			IMGVR_UViG_3300031372_000004|3300031372|Ga0302347_100027091	41.3	109	2.5e-16	80.9	0.578616	0.964602
MGV-GENOME-0380110_28	AcrIIA7	CRISPR-Cas			IMGVR_UViG_3300037422_000100|3300037422|Ga0394882_0047474_4981_5238	41.3	92	4.2e-11	63.5	0.578616	0.847059
MGV-GENOME-0380110_28	AcrIIA7	CRISPR-Cas			IMGVR_UViG_3300043418_000479|3300043418|Ga0451735_000010_123025_123495	41.3	167	1.6e-23	104.8	0.987421	0.980769
MGV-GENOME-0380110_28	AcrIIA7	CRISPR-Cas			IMGVR_UViG_3300045988_051881|3300045988|Ga0495776_126604_2202_2621	41.3	92	8.1e-15	75.9	0.578616	0.640288
MGV-GENOME-0380110_28	AcrIIA7	CRISPR-Cas			IMGVR_UViG_3300045988_108250|3300045988|Ga0495776_023473_22442_22852	41.3	92	8.1e-15	75.9	0.578616	0.654412
MGV-GENOME-0380110_28	AcrIIA7	CRISPR-Cas			IMGVR_UViG_3300048625_000613|3300048625|Ga0485287_000005_24046_24516	41.3	167	1.6e-23	104.8	0.987421	0.980769
MGV-GENOME-0380110_28	AcrIIA7	CRISPR-Cas			MGV-GENOME-0170345_21	41.3	92	8.1e-15	75.9	0.578616	0.640288
MGV-GENOME-0380110_28	AcrIIA7	CRISPR-Cas			MGV-GENOME-4401664_5	41.3	92	8.1e-15	75.9	0.578616	0.640288
MGV-GENOME-0380110_28	AcrIIA7	CRISPR-Cas			MGYG000144557_01322	41.3	92	8.1e-15	75.9	0.578616	0.640288
MGV-GENOME-0380110_28	AcrIIA7	CRISPR-Cas			uvig_419642_5	41.3	92	8.1e-15	75.9	0.578616	0.640288
MGV-GENOME-0380110_28	AcrIIA7	CRISPR-Cas			uvig_7637_45	41.3	92	3.8e-12	67	0.578616	1
MGV-GENOME-0380110_28	AcrIIA7	CRISPR-Cas			WP_021732633.1	41.3	92	8.1e-15	75.9	0.578616	1
MGV-GENOME-0380110_28	AcrIIA7	CRISPR-Cas			WP_196779190.1	41.3	92	8.1e-15	75.9	0.578616	0.640288
MGV-GENOME-0380110_28	APIS079		CLAN031	Thoeris	IMGVR_UViG_2585427736_000016|2585427736|2586429403	41.3	167	1.7e-25	111.3	0.987421	1
MGV-GENOME-0380110_28	APIS079		CLAN031	Thoeris	MGV-GENOME-0156300_2	41.3	167	1e-25	112.1	0.987421	0.99375
MGV-GENOME-0380110_28	APIS079		CLAN031	Thoeris	uvig_145486_5	41.3	167	1e-25	112.1	0.987421	1
MGV-GENOME-0380110_28	APIS079		CLAN031	Thoeris	uvig_395284_33	41.3	167	1.7e-25	111.3	0.987421	1
MGV-GENOME-0380110_28	AcrIIA7	CRISPR-Cas			IMGVR_UViG_3300006875_000540|3300006875|Ga0075473_100010125	41.2	170	1.4e-27	118.2	0.993711	0.993865
MGV-GENOME-0380110_28	AcrIIA7	CRISPR-Cas			IMGVR_UViG_3300006917_000083|3300006917|Ga0075472_1000009734	41.2	170	1.4e-27	118.2	0.993711	0.993865
MGV-GENOME-0380110_28	AcrIIA7	CRISPR-Cas			IMGVR_UViG_3300007498_000248|3300007498|Ga0104980_10027971	41.2	97	3.4e-13	70.5	0.603774	0.542169
MGV-GENOME-0380110_28	AcrIIA7	CRISPR-Cas			IMGVR_UViG_3300008728_000102|3300008728|Ga0115675_10056413	41.2	97	3.4e-13	70.5	0.603774	0.542169
MGV-GENOME-0380110_28	AcrIIA7	CRISPR-Cas			IMGVR_UViG_3300025585_000094|3300025585|Ga0208546_100011733	41.2	170	1.4e-27	118.2	0.993711	0.993865
MGV-GENOME-0380110_28	AcrIIA7	CRISPR-Cas			IMGVR_UViG_3300025848_000084|3300025848|Ga0208005_100008435	41.2	170	1.4e-27	118.2	0.993711	0.993865
MGV-GENOME-0380110_28	AcrIIA7	CRISPR-Cas			IMGVR_UViG_3300025872_000119|3300025872|Ga0208783_100001684	41.2	170	1.4e-27	118.2	0.993711	0.993865
MGV-GENOME-0380110_28	AcrIIA7	CRISPR-Cas			IMGVR_UViG_3300045988_058721|3300045988|Ga0495776_180070_37134_37634	41.2	97	3.4e-13	70.5	0.603774	0.542169
MGV-GENOME-0380110_28	AcrIIA7	CRISPR-Cas			IMGVR_UViG_3300045988_058748|3300045988|Ga0495776_184933_37134_37634	41.2	97	3.4e-13	70.5	0.603774	0.542169
MGV-GENOME-0380110_28	AcrIIA7	CRISPR-Cas			IMGVR_UViG_3300045988_060040|3300045988|Ga0495776_181451_37113_37613	41.2	97	3.4e-13	70.5	0.603774	0.542169
MGV-GENOME-0380110_28	AcrIIA7	CRISPR-Cas			IMGVR_UViG_3300045988_073770|3300045988|Ga0495776_163518_9239_9739	41.2	97	3.4e-13	70.5	0.603774	0.542169
MGV-GENOME-0380110_28	AcrIIA7	CRISPR-Cas			IMGVR_UViG_3300045988_075753|3300045988|Ga0495776_096942_10175_10645	41.2	97	3.4e-13	70.5	0.603774	0.576923
MGV-GENOME-0380110_28	AcrIIA7	CRISPR-Cas			IMGVR_UViG_7000000231_000032|7000000231|SRS014613_WUGC_scaffold_20261__gene_49693	41.2	97	3.4e-13	70.5	0.603774	0.542169
MGV-GENOME-0380110_28	AcrIIA7	CRISPR-Cas			MGV-GENOME-0300318_56	41.2	97	3.4e-13	70.5	0.603774	0.542169
MGV-GENOME-0380110_28	AcrIIA7	CRISPR-Cas			MGV-GENOME-0303663_15	41.2	97	3.4e-13	70.5	0.603774	0.542169
MGV-GENOME-0380110_28	AcrIIA7	CRISPR-Cas			MGV-GENOME-0306301_56	41.2	97	3.4e-13	70.5	0.603774	0.542169
MGV-GENOME-0380110_28	AcrIIA7	CRISPR-Cas			MGV-GENOME-0337703_57	41.2	97	3.4e-13	70.5	0.603774	0.542169
MGV-GENOME-0380110_28	AcrIIA7	CRISPR-Cas			MGV-GENOME-0342031_13	41.2	97	3.4e-13	70.5	0.603774	0.542169
MGV-GENOME-0380110_28	AcrIIA7	CRISPR-Cas			uvig_234223_18	41.2	102	6.2e-15	76.3	0.572327	0.980769
MGV-GENOME-0380110_28	AcrIIA7	CRISPR-Cas			uvig_539465_14	41.2	97	3.4e-13	70.5	0.603774	0.542169
MGV-GENOME-0380110_28	AcrIIA7	CRISPR-Cas			IMGVR_UViG_3300007276_000650|3300007276|Ga0070747_10007932	41.1	168	3.5e-26	113.6	0.968553	0.97093
MGV-GENOME-0380110_28	AcrIIA7	CRISPR-Cas			IMGVR_UViG_3300031853_000175|3300031853|Ga0326514_1000030229	41.1	158	8.4e-28	119	0.993711	1
MGV-GENOME-0380110_28	AcrIIA7	CRISPR-Cas			IMGVR_UViG_3300045988_077013|3300045988|Ga0495776_153742_11541_11984	41.1	158	2e-29	124.4	0.993711	1
MGV-GENOME-0380110_28	AcrIIA7	CRISPR-Cas			IMGVR_UViG_3300045988_118347|3300045988|Ga0495776_086555_22827_23150	41.1	95	1.7e-12	68.2	0.591195	0.803738
MGV-GENOME-0380110_28	AcrIIA7	CRISPR-Cas			IMGVR_UViG_3300046000_010296|3300046000|Ga0485174_0000831_18839_19186	41.1	95	2.6e-13	70.9	0.566038	0.817391
MGV-GENOME-0380110_28	AcrIIA7	CRISPR-Cas			IMGVR_UViG_3300047384_000444|3300047384|Ga0494455_0000009_19022_19372	41.1	112	3.9e-17	83.6	0.578616	0.965517
MGV-GENOME-0380110_28	AcrIIA7	CRISPR-Cas			MGV-GENOME-0258204_37	41.1	95	1.7e-12	68.2	0.591195	0.803738
MGV-GENOME-0380110_28	AcrIIA7	CRISPR-Cas			MGYG000002434_00901	41.1	168	1.9e-24	107.8	0.993711	1
MGV-GENOME-0380110_28	AcrIIA7	CRISPR-Cas			IMGVR_UViG_2890102224_000004|2890102224|2890105483	41	100	3.1e-14	73.9	0.572327	0.980392
MGV-GENOME-0380110_28	AcrIIA7	CRISPR-Cas			WP_209028056.1	41	100	6.4e-12	66.2	0.578616	0.99
MGV-GENOME-0380110_28	AcrIIA7	CRISPR-Cas			IMGVR_UViG_3300020036_002044|3300020036|Ga0206648_10053433	40.9	171	8.1e-23	102.4	0.974843	0.942197
MGV-GENOME-0380110_28	AcrIIA7	CRISPR-Cas			IMGVR_UViG_3300020046_005104|3300020046|Ga0206646_10006978	40.9	171	8.1e-23	102.4	0.974843	0.942197
MGV-GENOME-0380110_28	AcrIIA7	CRISPR-Cas			IMGVR_UViG_3300020049_006364|3300020049|Ga0206652_10058313	40.9	171	8.1e-23	102.4	0.974843	0.942197
MGV-GENOME-0380110_28	AcrIIA7	CRISPR-Cas			IMGVR_UViG_3300020050_006097|3300020050|Ga0206642_100073722	40.9	171	6.2e-23	102.8	0.974843	0.942197
MGV-GENOME-0380110_28	AcrIIA7	CRISPR-Cas			IMGVR_UViG_3300021387_001464|3300021387|Ga0223845_1235981298	40.9	110	6.2e-15	76.3	0.63522	0.694268
MGV-GENOME-0380110_28	AcrIIA7	CRISPR-Cas			IMGVR_UViG_3300033434_000040|3300033434|Ga0316613_1000150911	40.9	159	2.5e-24	107.5	0.993711	1
MGV-GENOME-0380110_28	AcrIIA7	CRISPR-Cas			IMGVR_UViG_3300035148_000158|3300035148|Ga0376962_000049_4733_4981	40.9	93	9.3e-11	62.4	0.578616	0.878049
MGV-GENOME-0380110_28	AcrIIA7	CRISPR-Cas			IMGVR_UViG_3300045051_001472|3300045051|Ga0451576_0002602_16043_16570	40.9	176	1.7e-33	137.9	0.987421	1
MGV-GENOME-0380110_28	AcrIIA7	CRISPR-Cas			uvig_474891_42	40.9	93	1.4e-14	75.1	0.572327	0.537572
MGV-GENOME-0380110_28	APIS029	Thoeris	CLAN031	Thoeris	MT601270_00189	40.9	93	1.4e-11	65.1	0.572327	0.94382
MGV-GENOME-0380110_28	APIS079		CLAN031	Thoeris	IMGVR_UViG_2916216219_000002|2916216219|2916217846	40.9	176	1.6e-26	114.8	0.987421	1
MGV-GENOME-0380110_28	AcrIIA7	CRISPR-Cas			AcrIIA7	40.8	103	3.9e-17	83.6	0.578616	1
MGV-GENOME-0380110_28	AcrIIA7	CRISPR-Cas			IMGVR_UViG_3300007295_000281|3300007295|Ga0104867_10000103	40.8	169	3e-25	110.5	0.993711	1
MGV-GENOME-0380110_28	AcrIIA7	CRISPR-Cas			IMGVR_UViG_3300032030_000073|3300032030|Ga0310697_1000032076	40.8	169	2.4e-27	117.5	0.981132	0.993939
MGV-GENOME-0380110_28	AcrIIA7	CRISPR-Cas			IMGVR_UViG_3300040801_003650|3300040801|Ga0450804_0759928_2435_2962	40.8	174	1.5e-29	124.8	0.993711	0.988571
MGV-GENOME-0380110_28	AcrIIA7	CRISPR-Cas			IMGVR_UViG_7000000195_000042|7000000195|SRS017209_Baylor_scaffold_49447__gene_67329	40.8	169	3e-25	110.5	0.993711	1
MGV-GENOME-0380110_28	AcrIIA7		CLAN031	Thoeris	IMGVR_UViG_3300049019_000006|3300049019|Ga0498751_000020_2991_3476	40.7	172	2.1e-26	114.4	0.968553	0.975155
MGV-GENOME-0380110_28	AcrIIA7	CRISPR-Cas			IMGVR_UViG_2706795377_000001|2706795377|2708655017	40.7	91	9.6e-16	79	0.572327	0.988506
MGV-GENOME-0380110_28	AcrIIA7	CRISPR-Cas			IMGVR_UViG_2802429518_000001|2802429518|2805625686	40.7	162	9.2e-27	115.5	0.993711	1
MGV-GENOME-0380110_28	AcrIIA7	CRISPR-Cas			IMGVR_UViG_2876094201_000001|2876094201|2876096764	40.7	162	1.2e-21	98.6	0.968553	0.958084
MGV-GENOME-0380110_28	AcrIIA7	CRISPR-Cas			IMGVR_UViG_2922990217_000001|2922990217|2922991185	40.7	172	1.7e-25	111.3	0.974843	0.937143
MGV-GENOME-0380110_28	AcrIIA7	CRISPR-Cas			IMGVR_UViG_3300002175_000035|3300002175|JGI20166J26741_1112222627	40.7	91	3.2e-11	63.9	0.572327	0.747826
MGV-GENOME-0380110_28	AcrIIA7	CRISPR-Cas			IMGVR_UViG_3300006296_000057|3300006296|Ga0099628_100012117	40.7	162	1.2e-21	98.6	0.968553	0.958084
MGV-GENOME-0380110_28	AcrIIA7	CRISPR-Cas			IMGVR_UViG_3300006916_000003|3300006916|Ga0070750_1000001033	40.7	167	6e-26	112.8	0.987421	0.981707
MGV-GENOME-0380110_28	AcrIIA7	CRISPR-Cas			IMGVR_UViG_3300006919_000003|3300006919|Ga0070746_1000001122	40.7	167	6e-26	112.8	0.987421	0.981707
MGV-GENOME-0380110_28	AcrIIA7	CRISPR-Cas			IMGVR_UViG_3300008497_000244|3300008497|Ga0111011_10010131	40.7	162	1.2e-21	98.6	0.968553	0.958084
MGV-GENOME-0380110_28	AcrIIA7	CRISPR-Cas			IMGVR_UViG_3300025759_000253|3300025759|Ga0208899_100023241	40.7	167	6e-26	112.8	0.987421	0.981707
MGV-GENOME-0380110_28	AcrIIA7	CRISPR-Cas			IMGVR_UViG_3300025769_000228|3300025769|Ga0208767_100019825	40.7	167	6e-26	112.8	0.987421	0.981707
MGV-GENOME-0380110_28	AcrIIA7	CRISPR-Cas			IMGVR_UViG_3300026521_000028|3300026521|Ga0256828_100016736	40.7	91	1.6e-10	61.6	0.572327	1
MGV-GENOME-0380110_28	AcrIIA7	CRISPR-Cas			IMGVR_UViG_3300029081_000045|3300029081|Ga0169209_100007169	40.7	162	1.2e-21	98.6	0.968553	0.958084
MGV-GENOME-0380110_28	AcrIIA7	CRISPR-Cas			IMGVR_UViG_3300029088_000021|3300029088|Ga0169204_10040026	40.7	162	1.2e-21	98.6	0.968553	0.958084
MGV-GENOME-0380110_28	AcrIIA7	CRISPR-Cas			IMGVR_UViG_3300029101_000233|3300029101|Ga0169212_10007615	40.7	162	1.2e-21	98.6	0.968553	0.958084
MGV-GENOME-0380110_28	AcrIIA7	CRISPR-Cas			IMGVR_UViG_3300029120_000343|3300029120|Ga0168814_10017678	40.7	162	9.2e-27	115.5	0.993711	1
MGV-GENOME-0380110_28	AcrIIA7	CRISPR-Cas			IMGVR_UViG_3300029137_000170|3300029137|Ga0168731_10042519	40.7	113	1.3e-17	85.1	0.591195	0.71519
MGV-GENOME-0380110_28	AcrIIA7	CRISPR-Cas			IMGVR_UViG_3300029203_000038|3300029203|Ga0168704_1014334	40.7	162	1.2e-21	98.6	0.968553	0.958084
MGV-GENOME-0380110_28	AcrIIA7	CRISPR-Cas			IMGVR_UViG_3300029353_000133|3300029353|Ga0243845_10221614	40.7	162	1.2e-21	98.6	0.968553	0.958084
MGV-GENOME-0380110_28	AcrIIA7	CRISPR-Cas			IMGVR_UViG_3300029357_000305|3300029357|Ga0243847_100002217	40.7	162	1.2e-21	98.6	0.968553	0.958084
MGV-GENOME-0380110_28	AcrIIA7	CRISPR-Cas			IMGVR_UViG_3300029498_000096|3300029498|Ga0244218_10006169	40.7	162	1.2e-21	98.6	0.968553	0.958084
MGV-GENOME-0380110_28	AcrIIA7	CRISPR-Cas			IMGVR_UViG_3300029563_000258|3300029563|Ga0245114_10016973	40.7	113	1.3e-17	85.1	0.591195	0.71519
MGV-GENOME-0380110_28	AcrIIA7	CRISPR-Cas			IMGVR_UViG_3300029605_000279|3300029605|Ga0245145_100075165	40.7	162	3.8e-28	120.2	0.993711	1
MGV-GENOME-0380110_28	AcrIIA7	CRISPR-Cas			IMGVR_UViG_3300029672_000024|3300029672|Ga0243361_10130218	40.7	162	1.2e-21	98.6	0.968553	0.958084
MGV-GENOME-0380110_28	AcrIIA7	CRISPR-Cas			IMGVR_UViG_3300029713_000022|3300029713|Ga0245252_10072332	40.7	162	4.1e-27	116.7	0.993711	1
MGV-GENOME-0380110_28	AcrIIA7	CRISPR-Cas			IMGVR_UViG_3300029719_000299|3300029719|Ga0245179_100005560	40.7	162	1.2e-21	98.6	0.968553	0.958084
MGV-GENOME-0380110_28	AcrIIA7	CRISPR-Cas			IMGVR_UViG_3300029759_000294|3300029759|Ga0243843_100047123	40.7	162	1.2e-21	98.6	0.968553	0.958084
MGV-GENOME-0380110_28	AcrIIA7	CRISPR-Cas			IMGVR_UViG_3300029765_000237|3300029765|Ga0243842_100016122	40.7	162	1.2e-21	98.6	0.968553	0.958084
MGV-GENOME-0380110_28	AcrIIA7	CRISPR-Cas			IMGVR_UViG_3300029857_000406|3300029857|Ga0245297_100010450	40.7	162	1.2e-26	115.2	0.993711	1
MGV-GENOME-0380110_28	AcrIIA7	CRISPR-Cas			IMGVR_UViG_3300029871_000369|3300029871|Ga0245314_10018489	40.7	162	9.2e-27	115.5	0.993711	1
MGV-GENOME-0380110_28	AcrIIA7	CRISPR-Cas			IMGVR_UViG_3300042549_004084|3300042549|Ga0454392_0001062_19304_19768	40.7	167	5.1e-25	109.8	0.987421	0.993506
MGV-GENOME-0380110_28	AcrIIA7	CRISPR-Cas			IMGVR_UViG_3300042868_005373|3300042868|Ga0453135_0001671_18976_19440	40.7	167	5.1e-25	109.8	0.987421	0.993506
MGV-GENOME-0380110_28	AcrIIA7	CRISPR-Cas			IMGVR_UViG_3300043436_003984|3300043436|Ga0453108_0023285_3563_4027	40.7	167	5.1e-25	109.8	0.987421	0.993506
MGV-GENOME-0380110_28	AcrIIA7	CRISPR-Cas			IMGVR_UViG_3300045988_007049|3300045988|Ga0495776_068281_6060_6527	40.7	162	9.2e-27	115.5	0.993711	1
MGV-GENOME-0380110_28	AcrIIA7	CRISPR-Cas			IMGVR_UViG_3300045988_025393|3300045988|Ga0495776_083316_15103_15570	40.7	162	9.2e-27	115.5	0.993711	1
MGV-GENOME-0380110_28	AcrIIA7	CRISPR-Cas			IMGVR_UViG_3300045988_032169|3300045988|Ga0495776_176208_6563_7030	40.7	162	9.2e-27	115.5	0.993711	1
MGV-GENOME-0380110_28	AcrIIA7	CRISPR-Cas			IMGVR_UViG_3300045988_033525|3300045988|Ga0495776_154727_6360_6827	40.7	162	9.2e-27	115.5	0.993711	1
MGV-GENOME-0380110_28	AcrIIA7	CRISPR-Cas			IMGVR_UViG_3300045988_036630|3300045988|Ga0495776_185177_11995_12462	40.7	162	9.2e-27	115.5	0.993711	1
MGV-GENOME-0380110_28	AcrIIA7	CRISPR-Cas			IMGVR_UViG_3300045988_044220|3300045988|Ga0495776_105852_11186_11653	40.7	162	9.2e-27	115.5	0.993711	1
MGV-GENOME-0380110_28	AcrIIA7	CRISPR-Cas			IMGVR_UViG_3300045988_048119|3300045988|Ga0495776_175438_12433_12900	40.7	162	5.4e-27	116.3	0.993711	1
MGV-GENOME-0380110_28	AcrIIA7	CRISPR-Cas			IMGVR_UViG_3300045988_068539|3300045988|Ga0495776_041420_12144_12611	40.7	162	9.2e-27	115.5	0.993711	1
MGV-GENOME-0380110_28	AcrIIA7	CRISPR-Cas			IMGVR_UViG_3300045988_074857|3300045988|Ga0495776_175923_13402_13869	40.7	162	2.4e-27	117.5	0.993711	1
MGV-GENOME-0380110_28	AcrIIA7	CRISPR-Cas			IMGVR_UViG_3300045988_075166|3300045988|Ga0495776_149933_13939_14406	40.7	162	5.4e-27	116.3	0.993711	1
MGV-GENOME-0380110_28	AcrIIA7	CRISPR-Cas			IMGVR_UViG_3300045988_078166|3300045988|Ga0495776_154051_15931_16398	40.7	162	9.2e-27	115.5	0.993711	1
MGV-GENOME-0380110_28	AcrIIA7	CRISPR-Cas			IMGVR_UViG_3300045988_085446|3300045988|Ga0495776_016924_12266_12733	40.7	162	1.2e-26	115.2	0.993711	1
MGV-GENOME-0380110_28	AcrIIA7	CRISPR-Cas			IMGVR_UViG_3300045988_087155|3300045988|Ga0495776_136345_45548_46024	40.7	113	1.3e-17	85.1	0.591195	0.71519
MGV-GENOME-0380110_28	AcrIIA7	CRISPR-Cas			IMGVR_UViG_3300045988_089272|3300045988|Ga0495776_155926_61553_62056	40.7	162	1.2e-21	98.6	0.968553	0.958084
MGV-GENOME-0380110_28	AcrIIA7	CRISPR-Cas			IMGVR_UViG_3300045988_093271|3300045988|Ga0495776_090683_51580_52083	40.7	162	1.2e-21	98.6	0.968553	0.958084
MGV-GENOME-0380110_28	AcrIIA7	CRISPR-Cas			IMGVR_UViG_3300045988_096728|3300045988|Ga0495776_006813_24610_25077	40.7	162	4.1e-27	116.7	0.993711	1
MGV-GENOME-0380110_28	AcrIIA7	CRISPR-Cas			IMGVR_UViG_3300045988_096904|3300045988|Ga0495776_116017_25074_25541	40.7	162	9.2e-27	115.5	0.993711	1
MGV-GENOME-0380110_28	AcrIIA7	CRISPR-Cas			IMGVR_UViG_3300045988_098388|3300045988|Ga0495776_060312_22093_22560	40.7	162	1.2e-26	115.2	0.993711	1
MGV-GENOME-0380110_28	AcrIIA7	CRISPR-Cas			IMGVR_UViG_3300045988_098491|3300045988|Ga0495776_186524_62775_63278	40.7	162	1.2e-21	98.6	0.968553	0.958084
MGV-GENOME-0380110_28	AcrIIA7	CRISPR-Cas			IMGVR_UViG_3300045988_106343|3300045988|Ga0495776_149180_7204_7707	40.7	162	1.2e-21	98.6	0.968553	0.958084
MGV-GENOME-0380110_28	AcrIIA7	CRISPR-Cas			IMGVR_UViG_3300045988_114961|3300045988|Ga0495776_156097_63898_64365	40.7	162	9.2e-27	115.5	0.993711	1
MGV-GENOME-0380110_28	AcrIIA7	CRISPR-Cas			IMGVR_UViG_3300045988_126548|3300045988|Ga0495776_136753_72625_73128	40.7	162	1.2e-21	98.6	0.968553	0.958084
MGV-GENOME-0380110_28	AcrIIA7	CRISPR-Cas			IMGVR_UViG_3300045988_132725|3300045988|Ga0495776_016433_9698_10201	40.7	162	1.2e-21	98.6	0.968553	0.958084
MGV-GENOME-0380110_28	AcrIIA7	CRISPR-Cas			IMGVR_UViG_3300045988_133401|3300045988|Ga0495776_016430_9698_10201	40.7	162	1.2e-21	98.6	0.968553	0.958084
MGV-GENOME-0380110_28	AcrIIA7	CRISPR-Cas			IMGVR_UViG_3300045988_133719|3300045988|Ga0495776_016431_9684_10187	40.7	162	1.2e-21	98.6	0.968553	0.958084
MGV-GENOME-0380110_28	AcrIIA7	CRISPR-Cas			IMGVR_UViG_3300045988_138496|3300045988|Ga0495776_178804_84081_84584	40.7	162	1.2e-21	98.6	0.968553	0.958084
MGV-GENOME-0380110_28	AcrIIA7	CRISPR-Cas			IMGVR_UViG_3300045988_143346|3300045988|Ga0495776_187612_19470_19937	40.7	162	9.2e-27	115.5	0.993711	1
MGV-GENOME-0380110_28	AcrIIA7	CRISPR-Cas			IMGVR_UViG_3300045988_157081|3300045988|Ga0495776_148835_32063_32539	40.7	113	1.3e-17	85.1	0.591195	0.71519
MGV-GENOME-0380110_28	AcrIIA7	CRISPR-Cas			IMGVR_UViG_3300045988_162630|3300045988|Ga0495776_171246_1689_2165	40.7	113	1.3e-17	85.1	0.591195	0.71519
MGV-GENOME-0380110_28	AcrIIA7	CRISPR-Cas			IMGVR_UViG_3300045988_169304|3300045988|Ga0495776_169100_48256_48732	40.7	113	1.3e-17	85.1	0.591195	0.71519
MGV-GENOME-0380110_28	AcrIIA7	CRISPR-Cas			IMGVR_UViG_3300045988_174287|3300045988|Ga0495776_165447_46858_47334	40.7	113	1.3e-17	85.1	0.591195	0.71519
MGV-GENOME-0380110_28	AcrIIA7	CRISPR-Cas			IMGVR_UViG_3300045988_175470|3300045988|Ga0495776_088470_155_631	40.7	113	1.3e-17	85.1	0.591195	0.71519
MGV-GENOME-0380110_28	AcrIIA7	CRISPR-Cas			IMGVR_UViG_3300045993_000464|3300045993|Ga0485826_0001957_3148_3408	40.7	91	2.2e-12	67.8	0.572327	1
MGV-GENOME-0380110_28	AcrIIA7	CRISPR-Cas			IMGVR_UViG_3300049019_000006|3300049019|Ga0498751_000020_2991_3476	40.7	172	2.1e-26	114.4	0.968553	0.975155
MGV-GENOME-0380110_28	AcrIIA7	CRISPR-Cas			IMGVR_UViG_7000000012_000016|7000000012|SRS018313_Baylor_scaffold_9113__gene_12610	40.7	162	1.2e-21	98.6	0.968553	0.958084
MGV-GENOME-0380110_28	AcrIIA7	CRISPR-Cas			IMGVR_UViG_7000000372_000199|7000000372|SRS045713_WUGC_scaffold_43563__gene_77594	40.7	162	1.2e-21	98.6	0.968553	0.958084
MGV-GENOME-0380110_28	AcrIIA7	CRISPR-Cas			IMGVR_UViG_7000000385_000006|7000000385|C1840709__gene_151254	40.7	162	1.2e-21	98.6	0.968553	0.958084
MGV-GENOME-0380110_28	AcrIIA7	CRISPR-Cas			IMGVR_UViG_7000000441_000249|7000000441|SRS015794_Baylor_scaffold_5846__gene_11659	40.7	162	1.2e-21	98.6	0.968553	0.958084
MGV-GENOME-0380110_28	AcrIIA7	CRISPR-Cas			ivig_3594_34	40.7	162	9.2e-27	115.5	0.993711	1
MGV-GENOME-0380110_28	AcrIIA7	CRISPR-Cas			KT151959_00105	40.7	91	9.6e-16	79	0.572327	0.988506
MGV-GENOME-0380110_28	AcrIIA7	CRISPR-Cas			MGV-GENOME-0136553_22	40.7	162	9.2e-27	115.5	0.993711	1
MGV-GENOME-0380110_28	AcrIIA7	CRISPR-Cas			MGV-GENOME-0154043_11	40.7	162	9.2e-27	115.5	0.993711	1
MGV-GENOME-0380110_28	AcrIIA7	CRISPR-Cas			MGV-GENOME-0156380_18	40.7	162	5.4e-27	116.3	0.993711	1
MGV-GENOME-0380110_28	AcrIIA7	CRISPR-Cas			MGV-GENOME-0157570_18	40.7	162	9.2e-27	115.5	0.993711	1
MGV-GENOME-0380110_28	AcrIIA7	CRISPR-Cas			MGV-GENOME-0194060_2	40.7	113	1.3e-17	85.1	0.591195	0.71519
MGV-GENOME-0380110_28	AcrIIA7	CRISPR-Cas			MGV-GENOME-0215968_40	40.7	162	9.2e-27	115.5	0.993711	1
MGV-GENOME-0380110_28	AcrIIA7	CRISPR-Cas			MGV-GENOME-0238938_38	40.7	162	1.2e-26	115.2	0.993711	1
MGV-GENOME-0380110_28	AcrIIA7	CRISPR-Cas			MGV-GENOME-0254771_18	40.7	162	1.2e-26	115.2	0.993711	1
MGV-GENOME-0380110_28	AcrIIA7	CRISPR-Cas			MGV-GENOME-0256879_18	40.7	162	9.2e-27	115.5	0.993711	1
MGV-GENOME-0380110_28	AcrIIA7	CRISPR-Cas			MGV-GENOME-0263169_20	40.7	162	9.2e-27	115.5	0.993711	1
MGV-GENOME-0380110_28	AcrIIA7	CRISPR-Cas			MGV-GENOME-0266894_38	40.7	162	4.1e-27	116.7	0.993711	1
MGV-GENOME-0380110_28	AcrIIA7	CRISPR-Cas			MGV-GENOME-0275591_16	40.7	162	2.4e-27	117.5	0.993711	1
MGV-GENOME-0380110_28	AcrIIA7	CRISPR-Cas			MGV-GENOME-0276808_11	40.7	162	9.2e-27	115.5	0.993711	1
MGV-GENOME-0380110_28	AcrIIA7	CRISPR-Cas			MGV-GENOME-0287262_32	40.7	162	9.2e-27	115.5	0.993711	1
MGV-GENOME-0380110_28	AcrIIA7	CRISPR-Cas			MGV-GENOME-0301183_59	40.7	113	1.3e-17	85.1	0.591195	0.71519
MGV-GENOME-0380110_28	AcrIIA7	CRISPR-Cas			MGV-GENOME-0302198_43	40.7	113	1.3e-17	85.1	0.591195	0.71519
MGV-GENOME-0380110_28	AcrIIA7	CRISPR-Cas			MGV-GENOME-0307118_17	40.7	162	9.2e-27	115.5	0.993711	1
MGV-GENOME-0380110_28	AcrIIA7	CRISPR-Cas			MGV-GENOME-0315104_4	40.7	113	1.3e-17	85.1	0.591195	0.71519
MGV-GENOME-0380110_28	AcrIIA7	CRISPR-Cas			MGV-GENOME-0318788_51	40.7	113	1.3e-17	85.1	0.591195	0.71519
MGV-GENOME-0380110_28	AcrIIA7	CRISPR-Cas			MGV-GENOME-0334733_53	40.7	113	1.3e-17	85.1	0.591195	0.71519
MGV-GENOME-0380110_28	AcrIIA7	CRISPR-Cas			MGV-GENOME-0334775_49	40.7	162	1.2e-21	98.6	0.968553	0.958084
MGV-GENOME-0380110_28	AcrIIA7	CRISPR-Cas			MGV-GENOME-0343590_18	40.7	162	5.4e-27	116.3	0.993711	1
MGV-GENOME-0380110_28	AcrIIA7	CRISPR-Cas			MGV-GENOME-0344782_62	40.7	162	1.2e-21	98.6	0.968553	0.958084
MGV-GENOME-0380110_28	AcrIIA7	CRISPR-Cas			MGV-GENOME-0345289_93	40.7	162	9.2e-27	115.5	0.993711	1
MGV-GENOME-0380110_28	AcrIIA7	CRISPR-Cas			MGV-GENOME-0350900_61	40.7	162	1.2e-21	98.6	0.968553	0.958084
MGV-GENOME-0380110_28	AcrIIA7	CRISPR-Cas			MGV-GENOME-0353873_75	40.7	162	1.2e-21	98.6	0.968553	0.958084
MGV-GENOME-0380110_28	AcrIIA7	CRISPR-Cas			MGV-GENOME-0354460_8	40.7	162	1.2e-21	98.6	0.968553	0.958084
MGV-GENOME-0380110_28	AcrIIA7	CRISPR-Cas			MGV-GENOME-0362507_89	40.7	162	1.2e-21	98.6	0.968553	0.958084
MGV-GENOME-0380110_28	AcrIIA7	CRISPR-Cas			MGV-GENOME-0370824_10	40.7	162	1.2e-21	98.6	0.968553	0.958084
MGV-GENOME-0380110_28	AcrIIA7	CRISPR-Cas			MGV-GENOME-0370825_10	40.7	162	1.2e-21	98.6	0.968553	0.958084
MGV-GENOME-0380110_28	AcrIIA7	CRISPR-Cas			MGV-GENOME-0370831_10	40.7	162	1.2e-21	98.6	0.968553	0.958084
MGV-GENOME-0380110_28	AcrIIA7	CRISPR-Cas			MGV-GENOME-4418080_11	40.7	162	9.2e-27	115.5	0.993711	1
MGV-GENOME-0380110_28	AcrIIA7	CRISPR-Cas			MGYG000021942_00794	40.7	162	1.2e-21	98.6	0.968553	0.958084
MGV-GENOME-0380110_28	AcrIIA7	CRISPR-Cas			MT680615_00004	40.7	91	9.3e-11	62.4	0.572327	0.931034
MGV-GENOME-0380110_28	AcrIIA7	CRISPR-Cas			uvig_120123_10	40.7	162	1.2e-21	98.6	0.968553	0.958084
MGV-GENOME-0380110_28	AcrIIA7	CRISPR-Cas			uvig_185095_48	40.7	162	1.2e-26	115.2	0.993711	1
MGV-GENOME-0380110_28	AcrIIA7	CRISPR-Cas			uvig_18525_39	40.7	162	9.2e-27	115.5	0.993711	1
MGV-GENOME-0380110_28	AcrIIA7	CRISPR-Cas			uvig_185775_40	40.7	162	4.1e-27	116.7	0.993711	1
MGV-GENOME-0380110_28	AcrIIA7	CRISPR-Cas			uvig_202274_10	40.7	162	1.2e-21	98.6	0.968553	0.958084
MGV-GENOME-0380110_28	AcrIIA7	CRISPR-Cas			uvig_27382_26	40.7	162	9.2e-27	115.5	0.993711	1
MGV-GENOME-0380110_28	AcrIIA7	CRISPR-Cas			uvig_382216_41	40.7	162	1.7e-25	111.3	0.993711	1
MGV-GENOME-0380110_28	AcrIIA7	CRISPR-Cas			uvig_456898_11	40.7	162	1.2e-21	98.6	0.968553	0.958084
MGV-GENOME-0380110_28	AcrIIA7	CRISPR-Cas			uvig_48118_3	40.7	162	9.2e-27	115.5	0.993711	1
MGV-GENOME-0380110_28	AcrIIA7	CRISPR-Cas			uvig_490285_17	40.7	162	1.2e-26	115.2	0.993711	1
MGV-GENOME-0380110_28	AcrIIA7	CRISPR-Cas			uvig_497043_10	40.7	162	5.4e-27	116.3	0.993711	1
MGV-GENOME-0380110_28	AcrIIA7	CRISPR-Cas			uvig_568073_19	40.7	162	9.2e-27	115.5	0.993711	1
MGV-GENOME-0380110_28	AcrIIA7	CRISPR-Cas			uvig_568995_9	40.7	162	9.2e-27	115.5	0.993711	1
MGV-GENOME-0380110_28	AcrIIA7	CRISPR-Cas			uvig_74754_38	40.7	162	1.2e-26	115.2	0.993711	1
MGV-GENOME-0380110_28	AcrIIA7	CRISPR-Cas			uvig_8613_4	40.7	113	1.3e-17	85.1	0.591195	0.71519
MGV-GENOME-0380110_28	AcrIIA7	CRISPR-Cas			WP_057319626.1	40.7	162	1.2e-21	98.6	0.968553	0.958084
MGV-GENOME-0380110_28	AcrIIA7	CRISPR-Cas			YP_009194160.1	40.7	91	9.6e-16	79	0.572327	0.988506
MGV-GENOME-0380110_28	APIS079		CLAN031	Thoeris	IMGVR_UViG_2541047878_000002|2541047878|2544928132	40.7	167	1.5e-24	108.2	0.987421	1
MGV-GENOME-0380110_28	APIS079		CLAN031	Thoeris	IMGVR_UViG_2740892230_000034|2740892230|2742592482	40.7	167	3.9e-25	110.2	0.987421	0.883333
MGV-GENOME-0380110_28	APIS079		CLAN031	Thoeris	IMGVR_UViG_3300049019_000006|3300049019|Ga0498751_000020_2991_3476	40.7	172	2.1e-26	114.4	0.968553	0.975155
MGV-GENOME-0380110_28	APIS079		CLAN031	Thoeris	MGV-GENOME-0136053_21	40.7	167	3.9e-25	110.2	0.987421	0.99375
MGV-GENOME-0380110_28	APIS079		CLAN031	Thoeris	MGV-GENOME-0167741_20	40.7	167	3.9e-25	110.2	0.987421	0.99375
MGV-GENOME-0380110_28	APIS079		CLAN031	Thoeris	MGV-GENOME-0184490_21	40.7	167	6.6e-25	109.4	0.987421	0.99375
MGV-GENOME-0380110_28	APIS079		CLAN031	Thoeris	MGV-GENOME-0247302_22	40.7	167	3.9e-25	110.2	0.987421	0.99375
MGV-GENOME-0380110_28	APIS079		CLAN031	Thoeris	MGV-GENOME-0293369_25	40.7	167	5.1e-25	109.8	0.987421	0.99375
MGV-GENOME-0380110_28	APIS079		CLAN031	Thoeris	OM022251_00046	40.7	167	3.9e-25	110.2	0.987421	1
MGV-GENOME-0380110_28	APIS079		CLAN031	Thoeris	uvig_260595_48	40.7	167	3e-25	110.5	0.987421	1
MGV-GENOME-0380110_28	APIS079		CLAN031	Thoeris	uvig_285902_11	40.7	167	6.6e-25	109.4	0.987421	1
MGV-GENOME-0380110_28	APIS079		CLAN031	Thoeris	uvig_314811_27	40.7	167	5.1e-25	109.8	0.987421	1
MGV-GENOME-0380110_28	APIS079		CLAN031	Thoeris	uvig_464652_22	40.7	167	3.9e-25	110.2	0.987421	1
MGV-GENOME-0380110_28	APIS079		CLAN031	Thoeris	uvig_67729_23	40.7	167	3.9e-25	110.2	0.987421	1
MGV-GENOME-0380110_28	APIS079	CRISPR-Cas			IMGVR_UViG_3300049019_000006|3300049019|Ga0498751_000020_2991_3476	40.7	172	2.1e-26	114.4	0.968553	0.975155
MGV-GENOME-0380110_28	AcrIIA7	CRISPR-Cas			IMGVR_UViG_3300000276_000009|3300000276|EM166_10003413	40.6	101	1.5e-16	81.6	0.566038	0.673333
MGV-GENOME-0380110_28	AcrIIA7	CRISPR-Cas			IMGVR_UViG_3300000360_000159|3300000360|EM205_100976711	40.6	101	3.9e-17	83.6	0.566038	0.673333
MGV-GENOME-0380110_28	AcrIIA7	CRISPR-Cas			IMGVR_UViG_3300003431_000095|3300003431|JGI25913J50563_100004822	40.6	96	8.4e-12	65.9	0.559748	0.808696
MGV-GENOME-0380110_28	AcrIIA7	CRISPR-Cas			IMGVR_UViG_3300007298_000345|3300007298|Ga0104838_10032234	40.6	101	1.9e-16	81.3	0.566038	0.673333
MGV-GENOME-0380110_28	AcrIIA7	CRISPR-Cas			IMGVR_UViG_3300007305_000022|3300007305|Ga0104872_10069635	40.6	101	1.9e-16	81.3	0.566038	0.673333
MGV-GENOME-0380110_28	AcrIIA7	CRISPR-Cas			IMGVR_UViG_3300007641_000141|3300007641|Ga0105527_100039100	40.6	101	1.9e-16	81.3	0.566038	0.673333
MGV-GENOME-0380110_28	AcrIIA7	CRISPR-Cas			IMGVR_UViG_3300007969_000114|3300007969|Ga0114312_10011645	40.6	101	8.7e-17	82.4	0.566038	0.673333
MGV-GENOME-0380110_28	AcrIIA7	CRISPR-Cas			IMGVR_UViG_3300008060_000012|3300008060|Ga0114177_1005445	40.6	101	1.9e-16	81.3	0.566038	0.673333
MGV-GENOME-0380110_28	AcrIIA7	CRISPR-Cas			IMGVR_UViG_3300008101_000244|3300008101|Ga0114024_10015470	40.6	101	1.9e-16	81.3	0.566038	0.673333
MGV-GENOME-0380110_28	AcrIIA7	CRISPR-Cas			IMGVR_UViG_3300008551_000052|3300008551|Ga0111058_1017299	40.6	101	1.9e-16	81.3	0.566038	0.673333
MGV-GENOME-0380110_28	AcrIIA7	CRISPR-Cas			IMGVR_UViG_3300008619_000028|3300008619|Ga0111235_10084827	40.6	101	8.7e-17	82.4	0.566038	0.673333
MGV-GENOME-0380110_28	AcrIIA7	CRISPR-Cas			IMGVR_UViG_3300009768_000132|3300009768|Ga0116193_100224125	40.6	106	5.1e-17	83.2	0.572327	0.688312
MGV-GENOME-0380110_28	AcrIIA7	CRISPR-Cas			IMGVR_UViG_3300010348_000341|3300010348|Ga0116255_100061223	40.6	106	5.1e-17	83.2	0.572327	0.688312
MGV-GENOME-0380110_28	AcrIIA7	CRISPR-Cas			IMGVR_UViG_3300014723_000010|3300014723|Ga0169791_10008208	40.6	101	4.3e-16	80.1	0.566038	0.673333
MGV-GENOME-0380110_28	AcrIIA7	CRISPR-Cas			IMGVR_UViG_3300014744_000042|3300014744|Ga0134393_10015135	40.6	101	1.9e-16	81.3	0.566038	0.673333
MGV-GENOME-0380110_28	AcrIIA7	CRISPR-Cas			IMGVR_UViG_3300014789_000013|3300014789|Ga0134406_100071613	40.6	101	1.9e-16	81.3	0.566038	0.673333
MGV-GENOME-0380110_28	AcrIIA7	CRISPR-Cas			IMGVR_UViG_3300014790_000137|3300014790|Ga0134419_100026936	40.6	101	1.9e-16	81.3	0.566038	0.673333
MGV-GENOME-0380110_28	AcrIIA7	CRISPR-Cas			IMGVR_UViG_3300014794_000004|3300014794|Ga0134448_100025449	40.6	101	1.9e-16	81.3	0.566038	0.673333
MGV-GENOME-0380110_28	AcrIIA7	CRISPR-Cas			IMGVR_UViG_3300014956_000222|3300014956|Ga0134434_100009136	40.6	101	1.9e-16	81.3	0.566038	0.673333
MGV-GENOME-0380110_28	AcrIIA7	CRISPR-Cas			IMGVR_UViG_3300020043_004799|3300020043|Ga0206655_100004750	40.6	106	9.3e-11	62.4	0.578616	1
MGV-GENOME-0380110_28	AcrIIA7	CRISPR-Cas			IMGVR_UViG_3300027764_000025|3300027764|Ga0209134_1000006238	40.6	96	8.4e-12	65.9	0.559748	0.808696
MGV-GENOME-0380110_28	AcrIIA7	CRISPR-Cas			IMGVR_UViG_3300028982_000034|3300028982|Ga0169668_10005082	40.6	101	1.9e-16	81.3	0.566038	0.673333
MGV-GENOME-0380110_28	AcrIIA7	CRISPR-Cas			IMGVR_UViG_3300029021_000056|3300029021|Ga0169710_1027976	40.6	160	1.5e-24	108.2	0.987421	0.986928
MGV-GENOME-0380110_28	AcrIIA7	CRISPR-Cas			IMGVR_UViG_3300029028_000141|3300029028|Ga0169666_10022733	40.6	101	1.9e-16	81.3	0.566038	0.673333
MGV-GENOME-0380110_28	AcrIIA7	CRISPR-Cas			IMGVR_UViG_3300029051_000268|3300029051|Ga0169669_10008882	40.6	101	1.9e-16	81.3	0.566038	0.673333
MGV-GENOME-0380110_28	AcrIIA7	CRISPR-Cas			IMGVR_UViG_3300029353_000328|3300029353|Ga0243845_10091155	40.6	101	3.9e-17	83.6	0.566038	0.673333
MGV-GENOME-0380110_28	AcrIIA7	CRISPR-Cas			IMGVR_UViG_3300029357_000388|3300029357|Ga0243847_10101754	40.6	101	3.9e-17	83.6	0.566038	0.673333
MGV-GENOME-0380110_28	AcrIIA7	CRISPR-Cas			IMGVR_UViG_3300029421_000145|3300029421|Ga0243844_10127347	40.6	101	3.9e-17	83.6	0.566038	0.673333
MGV-GENOME-0380110_28	AcrIIA7	CRISPR-Cas			IMGVR_UViG_3300029466_000017|3300029466|Ga0244098_10048228	40.6	101	8.7e-17	82.4	0.566038	0.673333
MGV-GENOME-0380110_28	AcrIIA7	CRISPR-Cas			IMGVR_UViG_3300029608_000020|3300029608|Ga0245152_10064810	40.6	101	1.9e-16	81.3	0.566038	0.673333
MGV-GENOME-0380110_28	AcrIIA7	CRISPR-Cas			IMGVR_UViG_3300029707_000341|3300029707|Ga0245244_100033138	40.6	101	1.9e-16	81.3	0.566038	0.673333
MGV-GENOME-0380110_28	AcrIIA7	CRISPR-Cas			IMGVR_UViG_3300029715_000021|3300029715|Ga0245215_100064433	40.6	101	1.9e-16	81.3	0.566038	0.673333
MGV-GENOME-0380110_28	AcrIIA7	CRISPR-Cas			IMGVR_UViG_3300029755_000119|3300029755|Ga0243846_10102347	40.6	101	3.9e-17	83.6	0.566038	0.673333
MGV-GENOME-0380110_28	AcrIIA7	CRISPR-Cas			IMGVR_UViG_3300029759_000325|3300029759|Ga0243843_10093754	40.6	101	3.9e-17	83.6	0.566038	0.673333
MGV-GENOME-0380110_28	AcrIIA7	CRISPR-Cas			IMGVR_UViG_3300029765_000262|3300029765|Ga0243842_10080054	40.6	101	3.9e-17	83.6	0.566038	0.673333
MGV-GENOME-0380110_28	AcrIIA7	CRISPR-Cas			IMGVR_UViG_3300029840_000081|3300029840|Ga0245268_1044372	40.6	101	1.5e-16	81.6	0.566038	0.673333
MGV-GENOME-0380110_28	AcrIIA7	CRISPR-Cas			IMGVR_UViG_3300029859_000016|3300029859|Ga0245304_10103913	40.6	101	1.9e-16	81.3	0.566038	0.673333
MGV-GENOME-0380110_28	AcrIIA7	CRISPR-Cas			IMGVR_UViG_3300039352_000025|3300039352|Ga0169247_0044_14372_14824	40.6	101	1.9e-16	81.3	0.566038	0.673333
MGV-GENOME-0380110_28	AcrIIA7	CRISPR-Cas			IMGVR_UViG_3300045988_021625|3300045988|Ga0495776_031430_11316_11768	40.6	101	1.9e-16	81.3	0.566038	0.673333
MGV-GENOME-0380110_28	AcrIIA7	CRISPR-Cas			IMGVR_UViG_3300045988_043103|3300045988|Ga0495776_095021_10178_10630	40.6	101	1.9e-16	81.3	0.566038	0.673333
MGV-GENOME-0380110_28	AcrIIA7	CRISPR-Cas			IMGVR_UViG_3300045988_056074|3300045988|Ga0495776_070457_2531_2983	40.6	101	3e-17	84	0.566038	0.673333
MGV-GENOME-0380110_28	AcrIIA7	CRISPR-Cas			IMGVR_UViG_3300045988_057786|3300045988|Ga0495776_057834_42926_43378	40.6	101	1.9e-16	81.3	0.566038	0.673333
MGV-GENOME-0380110_28	AcrIIA7	CRISPR-Cas			IMGVR_UViG_3300045988_069593|3300045988|Ga0495776_077465_10178_10630	40.6	101	1.9e-16	81.3	0.566038	0.673333
MGV-GENOME-0380110_28	AcrIIA7	CRISPR-Cas			IMGVR_UViG_3300045988_098936|3300045988|Ga0495776_025822_28749_29201	40.6	101	1.9e-16	81.3	0.566038	0.673333
MGV-GENOME-0380110_28	AcrIIA7	CRISPR-Cas			IMGVR_UViG_3300045988_099311|3300045988|Ga0495776_163162_19564_20016	40.6	101	1.9e-16	81.3	0.566038	0.673333
MGV-GENOME-0380110_28	AcrIIA7	CRISPR-Cas			IMGVR_UViG_3300045988_111500|3300045988|Ga0495776_169412_29805_30257	40.6	101	3.9e-17	83.6	0.566038	0.673333
MGV-GENOME-0380110_28	AcrIIA7	CRISPR-Cas			IMGVR_UViG_3300045988_118279|3300045988|Ga0495776_026823_54852_55304	40.6	101	1.5e-16	81.6	0.566038	0.673333
MGV-GENOME-0380110_28	AcrIIA7	CRISPR-Cas			IMGVR_UViG_3300045988_119318|3300045988|Ga0495776_028185_48413_48865	40.6	101	1.5e-16	81.6	0.566038	0.673333
MGV-GENOME-0380110_28	AcrIIA7	CRISPR-Cas			IMGVR_UViG_3300045988_124785|3300045988|Ga0495776_014773_54972_55424	40.6	101	1.5e-16	81.6	0.566038	0.673333
MGV-GENOME-0380110_28	AcrIIA7	CRISPR-Cas			IMGVR_UViG_3300045988_125929|3300045988|Ga0495776_163303_16311_16763	40.6	101	4.3e-16	80.1	0.566038	0.673333
MGV-GENOME-0380110_28	AcrIIA7	CRISPR-Cas			IMGVR_UViG_3300045988_125993|3300045988|Ga0495776_039015_54857_55309	40.6	101	1.5e-16	81.6	0.566038	0.673333
MGV-GENOME-0380110_28	AcrIIA7	CRISPR-Cas			IMGVR_UViG_3300045988_131981|3300045988|Ga0495776_160399_15841_16293	40.6	101	1.5e-16	81.6	0.566038	0.673333
MGV-GENOME-0380110_28	AcrIIA7	CRISPR-Cas			IMGVR_UViG_3300045988_133666|3300045988|Ga0495776_098591_820_1272	40.6	101	1.5e-16	81.6	0.566038	0.673333
MGV-GENOME-0380110_28	AcrIIA7	CRISPR-Cas			IMGVR_UViG_3300045988_134996|3300045988|Ga0495776_177166_15037_15489	40.6	101	1.5e-16	81.6	0.566038	0.673333
MGV-GENOME-0380110_28	AcrIIA7	CRISPR-Cas			IMGVR_UViG_3300045988_136292|3300045988|Ga0495776_002528_30180_30632	40.6	101	8.7e-17	82.4	0.566038	0.673333
MGV-GENOME-0380110_28	AcrIIA7	CRISPR-Cas			IMGVR_UViG_3300045988_136702|3300045988|Ga0495776_151546_16497_16949	40.6	101	1.5e-16	81.6	0.566038	0.673333
MGV-GENOME-0380110_28	AcrIIA7	CRISPR-Cas			IMGVR_UViG_3300045988_137237|3300045988|Ga0495776_168600_52100_52552	40.6	101	4.3e-16	80.1	0.566038	0.673333
MGV-GENOME-0380110_28	AcrIIA7	CRISPR-Cas			IMGVR_UViG_3300045988_138451|3300045988|Ga0495776_163294_51317_51769	40.6	101	1.5e-16	81.6	0.566038	0.673333
MGV-GENOME-0380110_28	AcrIIA7	CRISPR-Cas			IMGVR_UViG_3300045988_146173|3300045988|Ga0495776_050963_67590_68042	40.6	101	1.5e-16	81.6	0.566038	0.673333
MGV-GENOME-0380110_28	AcrIIA7	CRISPR-Cas			IMGVR_UViG_3300045988_146625|3300045988|Ga0495776_164581_7424_7876	40.6	101	1.5e-16	81.6	0.566038	0.673333
MGV-GENOME-0380110_28	AcrIIA7	CRISPR-Cas			IMGVR_UViG_3300045988_151910|3300045988|Ga0495776_116869_12855_13307	40.6	101	1.9e-16	81.3	0.566038	0.673333
MGV-GENOME-0380110_28	AcrIIA7	CRISPR-Cas			IMGVR_UViG_3300045988_154873|3300045988|Ga0495776_025730_4493_4945	40.6	101	1.9e-16	81.3	0.566038	0.673333
MGV-GENOME-0380110_28	AcrIIA7	CRISPR-Cas			IMGVR_UViG_3300045988_156775|3300045988|Ga0495776_035435_28860_29312	40.6	101	1.9e-16	81.3	0.566038	0.673333
MGV-GENOME-0380110_28	AcrIIA7	CRISPR-Cas			IMGVR_UViG_3300045988_161997|3300045988|Ga0495776_160220_2766_3218	40.6	101	1.9e-16	81.3	0.566038	0.673333
MGV-GENOME-0380110_28	AcrIIA7	CRISPR-Cas			IMGVR_UViG_3300045988_163745|3300045988|Ga0495776_186847_3939_4391	40.6	101	1.9e-16	81.3	0.566038	0.673333
MGV-GENOME-0380110_28	AcrIIA7	CRISPR-Cas			IMGVR_UViG_3300045988_164689|3300045988|Ga0495776_160779_6664_7116	40.6	101	1.9e-16	81.3	0.566038	0.673333
MGV-GENOME-0380110_28	AcrIIA7	CRISPR-Cas			IMGVR_UViG_3300045988_166235|3300045988|Ga0495776_159727_22987_23439	40.6	101	1.9e-16	81.3	0.566038	0.673333
MGV-GENOME-0380110_28	AcrIIA7	CRISPR-Cas			IMGVR_UViG_3300045988_166321|3300045988|Ga0495776_160736_6622_7074	40.6	101	1.9e-16	81.3	0.566038	0.673333
MGV-GENOME-0380110_28	AcrIIA7	CRISPR-Cas			IMGVR_UViG_3300045988_171289|3300045988|Ga0495776_099638_38423_38875	40.6	101	1.9e-16	81.3	0.566038	0.673333
MGV-GENOME-0380110_28	AcrIIA7	CRISPR-Cas			IMGVR_UViG_3300045988_174574|3300045988|Ga0495776_029367_14227_14679	40.6	101	1.9e-16	81.3	0.566038	0.673333
MGV-GENOME-0380110_28	AcrIIA7	CRISPR-Cas			IMGVR_UViG_3300045988_174574|3300045988|Ga0495776_029367_14927_15379	40.6	101	1.9e-16	81.3	0.566038	0.673333
MGV-GENOME-0380110_28	AcrIIA7	CRISPR-Cas			IMGVR_UViG_7000000192_000050|7000000192|SRS017821_Baylor_scaffold_1686__gene_3733	40.6	101	1.9e-16	81.3	0.566038	0.673333
MGV-GENOME-0380110_28	AcrIIA7	CRISPR-Cas			IMGVR_UViG_7000000200_000218|7000000200|SRS023526_Baylor_scaffold_35702__gene_85249	40.6	101	1.9e-16	81.3	0.566038	0.673333
MGV-GENOME-0380110_28	AcrIIA7	CRISPR-Cas			IMGVR_UViG_7000000246_000041|7000000246|SRS078176_LANL_scaffold_23805__gene_55415	40.6	101	1.9e-16	81.3	0.566038	0.673333
MGV-GENOME-0380110_28	AcrIIA7	CRISPR-Cas			IMGVR_UViG_7000000401_000189|7000000401|SRS011271_WUGC_scaffold_18862__gene_35784	40.6	101	1.9e-16	81.3	0.566038	0.673333
MGV-GENOME-0380110_28	AcrIIA7	CRISPR-Cas			IMGVR_UViG_7000000515_000076|7000000515|SRS049995_LANL_scaffold_34973__gene_90920	40.6	101	1.9e-16	81.3	0.566038	0.673333
MGV-GENOME-0380110_28	AcrIIA7	CRISPR-Cas			MGV-GENOME-0178841_4	40.6	101	3e-17	84	0.566038	0.673333
MGV-GENOME-0380110_28	AcrIIA7	CRISPR-Cas			MGV-GENOME-0198541_18	40.6	160	1.5e-24	108.2	0.987421	0.986928
MGV-GENOME-0380110_28	AcrIIA7	CRISPR-Cas			MGV-GENOME-0208333_34	40.6	101	1.9e-16	81.3	0.566038	0.673333
MGV-GENOME-0380110_28	AcrIIA7	CRISPR-Cas			MGV-GENOME-0213895_15	40.6	101	1.9e-16	81.3	0.566038	0.673333
MGV-GENOME-0380110_28	AcrIIA7	CRISPR-Cas			MGV-GENOME-0229141_8	40.6	101	1.9e-16	81.3	0.566038	0.673333
MGV-GENOME-0380110_28	AcrIIA7	CRISPR-Cas			MGV-GENOME-0238532_31	40.6	101	1.9e-16	81.3	0.566038	0.673333
MGV-GENOME-0380110_28	AcrIIA7	CRISPR-Cas			MGV-GENOME-0244004_14	40.6	101	1.9e-16	81.3	0.566038	0.673333
MGV-GENOME-0380110_28	AcrIIA7	CRISPR-Cas			MGV-GENOME-0244297_14	40.6	101	1.9e-16	81.3	0.566038	0.673333
MGV-GENOME-0380110_28	AcrIIA7	CRISPR-Cas			MGV-GENOME-0265231_10	40.6	101	1.9e-16	81.3	0.566038	0.673333
MGV-GENOME-0380110_28	AcrIIA7	CRISPR-Cas			MGV-GENOME-0265448_38	40.6	101	1.9e-16	81.3	0.566038	0.673333
MGV-GENOME-0380110_28	AcrIIA7	CRISPR-Cas			MGV-GENOME-0280924_41	40.6	101	8.7e-17	82.4	0.566038	0.673333
MGV-GENOME-0380110_28	AcrIIA7	CRISPR-Cas			MGV-GENOME-0284721_14	40.6	101	1.9e-16	81.3	0.566038	0.673333
MGV-GENOME-0380110_28	AcrIIA7	CRISPR-Cas			MGV-GENOME-0288645_44	40.6	101	1.9e-16	81.3	0.566038	0.673333
MGV-GENOME-0380110_28	AcrIIA7	CRISPR-Cas			MGV-GENOME-0295469_9	40.6	101	1.9e-16	81.3	0.566038	0.673333
MGV-GENOME-0380110_28	AcrIIA7	CRISPR-Cas			MGV-GENOME-0298360_4	40.6	101	1.5e-16	81.6	0.566038	0.673333
MGV-GENOME-0380110_28	AcrIIA7	CRISPR-Cas			MGV-GENOME-0305466_26	40.6	101	1.9e-16	81.3	0.566038	0.673333
MGV-GENOME-0380110_28	AcrIIA7	CRISPR-Cas			MGV-GENOME-0307695_65	40.6	101	1.5e-16	81.6	0.566038	0.673333
MGV-GENOME-0380110_28	AcrIIA7	CRISPR-Cas			MGV-GENOME-0318301_60	40.6	101	1.9e-16	81.3	0.566038	0.673333
MGV-GENOME-0380110_28	AcrIIA7	CRISPR-Cas			MGV-GENOME-0318730_14	40.6	101	1.9e-16	81.3	0.566038	0.673333
MGV-GENOME-0380110_28	AcrIIA7	CRISPR-Cas			MGV-GENOME-0324235_75	40.6	101	1.5e-16	81.6	0.566038	0.673333
MGV-GENOME-0380110_28	AcrIIA7	CRISPR-Cas			MGV-GENOME-0330102_41	40.6	101	3.9e-17	83.6	0.566038	0.673333
MGV-GENOME-0380110_28	AcrIIA7	CRISPR-Cas			MGV-GENOME-0330763_28	40.6	101	1.5e-16	81.6	0.566038	0.673333
MGV-GENOME-0380110_28	AcrIIA7	CRISPR-Cas			MGV-GENOME-0344788_95	40.6	101	1.5e-16	81.6	0.566038	0.673333
MGV-GENOME-0380110_28	AcrIIA7	CRISPR-Cas			MGV-GENOME-0345771_78	40.6	101	1.5e-16	81.6	0.566038	0.673333
MGV-GENOME-0380110_28	AcrIIA7	CRISPR-Cas			MGV-GENOME-0346028_25	40.6	101	1.9e-16	81.3	0.566038	0.673333
MGV-GENOME-0380110_28	AcrIIA7	CRISPR-Cas			MGV-GENOME-0346358_71	40.6	101	1.5e-16	81.6	0.566038	0.673333
MGV-GENOME-0380110_28	AcrIIA7	CRISPR-Cas			MGV-GENOME-0346378_29	40.6	101	4.3e-16	80.1	0.566038	0.673333
MGV-GENOME-0380110_28	AcrIIA7	CRISPR-Cas			MGV-GENOME-0346893_30	40.6	101	1.5e-16	81.6	0.566038	0.673333
MGV-GENOME-0380110_28	AcrIIA7	CRISPR-Cas			MGV-GENOME-0368229_28	40.6	101	1.5e-16	81.6	0.566038	0.673333
MGV-GENOME-0380110_28	AcrIIA7	CRISPR-Cas			MGV-GENOME-0369359_17	40.6	101	1.5e-16	81.6	0.566038	0.673333
MGV-GENOME-0380110_28	AcrIIA7	CRISPR-Cas			MGV-GENOME-0374354_73	40.6	101	4.3e-16	80.1	0.566038	0.673333
MGV-GENOME-0380110_28	AcrIIA7	CRISPR-Cas			MGV-GENOME-4427247_75	40.6	101	1.5e-16	81.6	0.566038	0.673333
MGV-GENOME-0380110_28	AcrIIA7	CRISPR-Cas			uvig_118137_87	40.6	101	4.3e-16	80.1	0.566038	0.673333
MGV-GENOME-0380110_28	AcrIIA7	CRISPR-Cas			uvig_191505_74	40.6	101	1.5e-16	81.6	0.566038	0.673333
MGV-GENOME-0380110_28	AcrIIA7	CRISPR-Cas			uvig_198968_67	40.6	101	1.9e-16	81.3	0.566038	0.673333
MGV-GENOME-0380110_28	AcrIIA7	CRISPR-Cas			uvig_210761_21	40.6	101	1.9e-16	81.3	0.566038	0.673333
MGV-GENOME-0380110_28	AcrIIA7	CRISPR-Cas			uvig_240127_27	40.6	101	8.7e-17	82.4	0.566038	0.673333
MGV-GENOME-0380110_28	AcrIIA7	CRISPR-Cas			uvig_273235_72	40.6	101	1.9e-16	81.3	0.566038	0.673333
MGV-GENOME-0380110_28	AcrIIA7	CRISPR-Cas			uvig_276303_41	40.6	101	3.9e-17	83.6	0.566038	0.673333
MGV-GENOME-0380110_28	AcrIIA7	CRISPR-Cas			uvig_305983_12	40.6	101	1.9e-16	81.3	0.566038	0.673333
MGV-GENOME-0380110_28	AcrIIA7	CRISPR-Cas			uvig_383576_157	40.6	106	1.3e-15	78.6	0.572327	0.990291
MGV-GENOME-0380110_28	AcrIIA7	CRISPR-Cas			uvig_447550_9	40.6	101	1.9e-16	81.3	0.566038	0.673333
MGV-GENOME-0380110_28	AcrIIA7	CRISPR-Cas			uvig_500163_29	40.6	101	1.5e-16	81.6	0.566038	0.673333
MGV-GENOME-0380110_28	AcrIIA7	CRISPR-Cas			uvig_503371_12	40.6	160	1.5e-24	108.2	0.987421	0.986928
MGV-GENOME-0380110_28	AcrIIA7	CRISPR-Cas			uvig_541869_147	40.6	106	1.6e-15	78.2	0.572327	0.990291
MGV-GENOME-0380110_28	AcrIIA7	CRISPR-Cas			uvig_94004_31	40.6	101	1.9e-16	81.3	0.566038	0.673333
MGV-GENOME-0380110_28	AcrIIA7	CRISPR-Cas			uvig_94004_32	40.6	101	1.9e-16	81.3	0.566038	0.673333
MGV-GENOME-0380110_28	AcrIIA7	CRISPR-Cas			IMGVR_UViG_2545824734_000008|2545824734|2546607078	40.5	163	1.2e-23	105.1	0.949686	0.80303
MGV-GENOME-0380110_28	AcrIIA7	CRISPR-Cas			IMGVR_UViG_3300004241_000015|3300004241|Ga0066604_1000009310	40.5	116	1.5e-16	81.6	0.578616	0.891667
MGV-GENOME-0380110_28	AcrIIA7	CRISPR-Cas			IMGVR_UViG_3300027719_000005|3300027719|Ga0209467_100040830	40.5	116	1.5e-16	81.6	0.578616	0.891667
MGV-GENOME-0380110_28	AcrIIA7	CRISPR-Cas			IMGVR_UViG_3300029305_003362|3300029305|Ga0307249_101243845	40.5	158	1.9e-27	117.9	0.993711	1
MGV-GENOME-0380110_28	AcrIIA7	CRISPR-Cas			IMGVR_UViG_3300031601_001851|3300031601|Ga0307992_10041784	40.5	158	1.4e-27	118.2	0.981132	0.993506
MGV-GENOME-0380110_28	AcrIIA7	CRISPR-Cas			IMGVR_UViG_3300031645_000576|3300031645|Ga0307990_10078257	40.5	158	1.4e-27	118.2	0.981132	0.993506
MGV-GENOME-0380110_28	AcrIIA7	CRISPR-Cas			uvig_38659_80	40.5	158	5.4e-27	116.3	0.993711	1
MGV-GENOME-0380110_28	AcrIIA7	CRISPR-Cas			uvig_421422_17	40.5	158	5.4e-27	116.3	0.993711	1
MGV-GENOME-0380110_28	APIS052		CLAN031	Thoeris	IMGVR_UViG_3300011982_000033|3300011982|Ga0119773_100000123	40.5	168	1.7e-25	111.3	0.987421	0.981707
MGV-GENOME-0380110_28	AcrIIA7	CRISPR-Cas			IMGVR_UViG_2834034572_000002|2834034572|2834035980	40.4	166	1.7e-25	111.3	0.968553	0.976331
MGV-GENOME-0380110_28	AcrIIA7	CRISPR-Cas			IMGVR_UViG_3300009873_000002|3300009873|Ga0131077_10000361120	40.4	99	4.6e-10	60.1	0.553459	0.957895
MGV-GENOME-0380110_28	AcrIIA7	CRISPR-Cas			IMGVR_UViG_3300014613_004233|3300014613|Ga0180008_100014249	40.4	99	1.8e-14	74.7	0.584906	0.884615
MGV-GENOME-0380110_28	AcrIIA7	CRISPR-Cas			IMGVR_UViG_3300014656_006064|3300014656|Ga0180007_1000065540	40.4	99	1.8e-14	74.7	0.584906	0.884615
MGV-GENOME-0380110_28	AcrIIA7	CRISPR-Cas			IMGVR_UViG_3300022561_000040|3300022561|Ga0212090_1000235148	40.4	109	3.5e-18	87	0.566038	0.981982
MGV-GENOME-0380110_28	AcrIIA7	CRISPR-Cas			IMGVR_UViG_3300024520_002152|3300024520|Ga0255047_100024197	40.4	89	1.1e-08	55.5	0.553459	0.918919
MGV-GENOME-0380110_28	AcrIIA7	CRISPR-Cas			IMGVR_UViG_3300025140_000008|3300025140|Ga0209724_100046019	40.4	109	3.5e-18	87	0.566038	0.981982
MGV-GENOME-0380110_28	AcrIIA7	CRISPR-Cas			IMGVR_UViG_3300028734_000036|3300028734|Ga0302206_100007738	40.4	109	2.1e-18	87.8	0.566038	0.931624
MGV-GENOME-0380110_28	AcrIIA7	CRISPR-Cas			IMGVR_UViG_3300028738_000004|3300028738|Ga0302292_100020731	40.4	109	2.1e-18	87.8	0.566038	0.931624
MGV-GENOME-0380110_28	AcrIIA7	CRISPR-Cas			IMGVR_UViG_3300028767_000038|3300028767|Ga0302288_100030615	40.4	109	2.1e-18	87.8	0.566038	0.931624
MGV-GENOME-0380110_28	AcrIIA7	CRISPR-Cas			IMGVR_UViG_3300028769_000018|3300028769|Ga0302213_100016321	40.4	109	2.1e-18	87.8	0.566038	0.931624
MGV-GENOME-0380110_28	AcrIIA7	CRISPR-Cas			IMGVR_UViG_3300028772_000003|3300028772|Ga0302209_1000009115	40.4	109	2.1e-18	87.8	0.566038	0.931624
MGV-GENOME-0380110_28	AcrIIA7	CRISPR-Cas			IMGVR_UViG_3300028774_000019|3300028774|Ga0302208_1000011914	40.4	109	2.1e-18	87.8	0.566038	0.931624
MGV-GENOME-0380110_28	AcrIIA7	CRISPR-Cas			IMGVR_UViG_3300028853_000190|3300028853|Ga0302203_10018897	40.4	109	2.1e-18	87.8	0.566038	0.931624
MGV-GENOME-0380110_28	AcrIIA7	CRISPR-Cas			IMGVR_UViG_3300028862_000052|3300028862|Ga0302296_100031419	40.4	109	2.1e-18	87.8	0.566038	0.931624
MGV-GENOME-0380110_28	AcrIIA7	CRISPR-Cas			IMGVR_UViG_3300028864_000038|3300028864|Ga0302215_1000019521	40.4	109	2.1e-18	87.8	0.566038	0.931624
MGV-GENOME-0380110_28	AcrIIA7	CRISPR-Cas			IMGVR_UViG_3300029245_000004|3300029245|Ga0168762_10008824	40.4	104	4e-14	73.6	0.572327	0.990291
MGV-GENOME-0380110_28	AcrIIA7	CRISPR-Cas			IMGVR_UViG_3300029246_000002|3300029246|Ga0168681_1000692	40.4	104	4e-14	73.6	0.572327	0.990291
MGV-GENOME-0380110_28	AcrIIA7	CRISPR-Cas			IMGVR_UViG_3300029254_000003|3300029254|Ga0168700_100008752	40.4	104	4e-14	73.6	0.572327	0.990291
MGV-GENOME-0380110_28	AcrIIA7	CRISPR-Cas			IMGVR_UViG_3300029498_000105|3300029498|Ga0244218_10014832	40.4	109	2.5e-16	80.9	0.566038	0.689873
MGV-GENOME-0380110_28	AcrIIA7	CRISPR-Cas			IMGVR_UViG_3300029501_000004|3300029501|Ga0244796_10019753	40.4	104	4e-14	73.6	0.572327	0.990291
MGV-GENOME-0380110_28	AcrIIA7	CRISPR-Cas			IMGVR_UViG_3300029555_000027|3300029555|Ga0245053_10122625	40.4	104	4e-14	73.6	0.572327	0.990291
MGV-GENOME-0380110_28	AcrIIA7	CRISPR-Cas			IMGVR_UViG_3300029923_000045|3300029923|Ga0311347_1000024522	40.4	109	2.1e-18	87.8	0.566038	0.931624
MGV-GENOME-0380110_28	AcrIIA7	CRISPR-Cas			IMGVR_UViG_3300029981_000027|3300029981|Ga0302293_1000016137	40.4	109	2.1e-18	87.8	0.566038	0.931624
MGV-GENOME-0380110_28	AcrIIA7	CRISPR-Cas			IMGVR_UViG_3300029983_000045|3300029983|Ga0302284_10001242	40.4	109	2.1e-18	87.8	0.566038	0.931624
MGV-GENOME-0380110_28	AcrIIA7	CRISPR-Cas			IMGVR_UViG_3300029989_000062|3300029989|Ga0311365_1000053419	40.4	109	2.1e-18	87.8	0.566038	0.931624
MGV-GENOME-0380110_28	AcrIIA7	CRISPR-Cas			IMGVR_UViG_3300029990_000378|3300029990|Ga0311336_100190765	40.4	109	2.1e-18	87.8	0.566038	0.931624
MGV-GENOME-0380110_28	AcrIIA7	CRISPR-Cas			IMGVR_UViG_3300029995_000003|3300029995|Ga0302210_1000009526	40.4	109	2.1e-18	87.8	0.566038	0.931624
MGV-GENOME-0380110_28	AcrIIA7	CRISPR-Cas			IMGVR_UViG_3300029998_000007|3300029998|Ga0302271_1000041358	40.4	109	2.1e-18	87.8	0.566038	0.931624
MGV-GENOME-0380110_28	AcrIIA7	CRISPR-Cas			IMGVR_UViG_3300030000_000019|3300030000|Ga0311337_1000039940	40.4	109	2.1e-18	87.8	0.566038	0.931624
MGV-GENOME-0380110_28	AcrIIA7	CRISPR-Cas			IMGVR_UViG_3300030001_000068|3300030001|Ga0302272_100046919	40.4	109	2.1e-18	87.8	0.566038	0.931624
MGV-GENOME-0380110_28	AcrIIA7	CRISPR-Cas			IMGVR_UViG_3300030002_000034|3300030002|Ga0311350_1000032438	40.4	109	2.1e-18	87.8	0.566038	0.931624
MGV-GENOME-0380110_28	AcrIIA7	CRISPR-Cas			IMGVR_UViG_3300030019_000071|3300030019|Ga0311348_1000031258	40.4	109	2.1e-18	87.8	0.566038	0.931624
MGV-GENOME-0380110_28	AcrIIA7	CRISPR-Cas			IMGVR_UViG_3300030047_000040|3300030047|Ga0302286_1000028919	40.4	109	2.1e-18	87.8	0.566038	0.931624
MGV-GENOME-0380110_28	AcrIIA7	CRISPR-Cas			IMGVR_UViG_3300030055_000013|3300030055|Ga0302173_1000010137	40.4	109	2.1e-18	87.8	0.566038	0.931624
MGV-GENOME-0380110_28	AcrIIA7	CRISPR-Cas			IMGVR_UViG_3300030230_000022|3300030230|Ga0302207_100006621	40.4	109	2.1e-18	87.8	0.566038	0.931624
MGV-GENOME-0380110_28	AcrIIA7	CRISPR-Cas			IMGVR_UViG_3300030294_000079|3300030294|Ga0311349_1000036244	40.4	109	2.1e-18	87.8	0.566038	0.931624
MGV-GENOME-0380110_28	AcrIIA7	CRISPR-Cas			IMGVR_UViG_3300030339_000100|3300030339|Ga0311360_1000074150	40.4	109	2.1e-18	87.8	0.566038	0.931624
MGV-GENOME-0380110_28	AcrIIA7	CRISPR-Cas			IMGVR_UViG_3300030685_000006|3300030685|Ga0302285_1000015438	40.4	109	2.1e-18	87.8	0.566038	0.931624
MGV-GENOME-0380110_28	AcrIIA7	CRISPR-Cas			IMGVR_UViG_3300030943_000058|3300030943|Ga0311366_1000066529	40.4	109	2.1e-18	87.8	0.566038	0.931624
MGV-GENOME-0380110_28	AcrIIA7	CRISPR-Cas			IMGVR_UViG_3300031521_000146|3300031521|Ga0311364_1000080239	40.4	109	2.1e-18	87.8	0.566038	0.931624
MGV-GENOME-0380110_28	AcrIIA7	CRISPR-Cas			IMGVR_UViG_3300031722_000070|3300031722|Ga0311351_1000039746	40.4	109	2.1e-18	87.8	0.566038	0.931624
MGV-GENOME-0380110_28	AcrIIA7	CRISPR-Cas			IMGVR_UViG_3300031918_000060|3300031918|Ga0311367_1000066748	40.4	109	2.1e-18	87.8	0.566038	0.931624
MGV-GENOME-0380110_28	AcrIIA7	CRISPR-Cas			IMGVR_UViG_3300035208_000624|3300035208|Ga0376279_0003717_7780_8082	40.4	99	4.6e-18	86.7	0.578616	0.97
MGV-GENOME-0380110_28	AcrIIA7	CRISPR-Cas			IMGVR_UViG_3300037280_000215|3300037280|Ga0397554_0000195_3160_3513	40.4	109	2.1e-18	87.8	0.566038	0.931624
MGV-GENOME-0380110_28	AcrIIA7	CRISPR-Cas			IMGVR_UViG_3300045988_098960|3300045988|Ga0495776_011063_26162_26473	40.4	104	4e-14	73.6	0.572327	0.990291
MGV-GENOME-0380110_28	AcrIIA7	CRISPR-Cas			IMGVR_UViG_3300045988_100554|3300045988|Ga0495776_009591_118649_118960	40.4	104	4e-14	73.6	0.572327	0.990291
MGV-GENOME-0380110_28	AcrIIA7	CRISPR-Cas			IMGVR_UViG_3300045988_101306|3300045988|Ga0495776_151019_109769_110080	40.4	104	4e-14	73.6	0.572327	0.990291
MGV-GENOME-0380110_28	AcrIIA7	CRISPR-Cas			IMGVR_UViG_3300045988_101632|3300045988|Ga0495776_009853_61060_61371	40.4	104	4e-14	73.6	0.572327	0.990291
MGV-GENOME-0380110_28	AcrIIA7	CRISPR-Cas			IMGVR_UViG_3300045988_102031|3300045988|Ga0495776_102566_14866_15177	40.4	104	4e-14	73.6	0.572327	0.990291
MGV-GENOME-0380110_28	AcrIIA7	CRISPR-Cas			IMGVR_UViG_3300045988_103151|3300045988|Ga0495776_180937_30371_30682	40.4	104	3.1e-14	73.9	0.572327	0.990291
MGV-GENOME-0380110_28	AcrIIA7	CRISPR-Cas			IMGVR_UViG_3300045988_103454|3300045988|Ga0495776_009860_133480_133791	40.4	104	4e-14	73.6	0.572327	0.990291
MGV-GENOME-0380110_28	AcrIIA7	CRISPR-Cas			IMGVR_UViG_3300045988_103742|3300045988|Ga0495776_009433_14585_14896	40.4	104	3.1e-14	73.9	0.572327	0.990291
MGV-GENOME-0380110_28	AcrIIA7	CRISPR-Cas			IMGVR_UViG_3300045988_103957|3300045988|Ga0495776_112197_14725_15036	40.4	104	4e-14	73.6	0.572327	0.990291
MGV-GENOME-0380110_28	AcrIIA7	CRISPR-Cas			IMGVR_UViG_3300045988_105150|3300045988|Ga0495776_102653_11517_11828	40.4	104	4e-14	73.6	0.572327	0.990291
MGV-GENOME-0380110_28	AcrIIA7	CRISPR-Cas			IMGVR_UViG_3300045988_105621|3300045988|Ga0495776_116497_78147_78458	40.4	104	4e-14	73.6	0.572327	0.990291
MGV-GENOME-0380110_28	AcrIIA7	CRISPR-Cas			IMGVR_UViG_3300045988_107468|3300045988|Ga0495776_011023_127590_127901	40.4	104	4e-14	73.6	0.572327	0.990291
MGV-GENOME-0380110_28	AcrIIA7	CRISPR-Cas			IMGVR_UViG_3300045988_109108|3300045988|Ga0495776_009406_123216_123527	40.4	104	3.1e-14	73.9	0.572327	0.990291
MGV-GENOME-0380110_28	AcrIIA7	CRISPR-Cas			IMGVR_UViG_3300045988_109790|3300045988|Ga0495776_009432_14586_14897	40.4	104	3.1e-14	73.9	0.572327	0.990291
MGV-GENOME-0380110_28	AcrIIA7	CRISPR-Cas			IMGVR_UViG_3300045988_111835|3300045988|Ga0495776_101983_31962_32273	40.4	104	4e-14	73.6	0.572327	0.990291
MGV-GENOME-0380110_28	AcrIIA7	CRISPR-Cas			IMGVR_UViG_3300045988_112737|3300045988|Ga0495776_115052_74670_74981	40.4	104	4e-14	73.6	0.572327	0.990291
MGV-GENOME-0380110_28	AcrIIA7	CRISPR-Cas			IMGVR_UViG_3300045988_114484|3300045988|Ga0495776_110673_7296_7607	40.4	104	3.1e-14	73.9	0.572327	0.990291
MGV-GENOME-0380110_28	AcrIIA7	CRISPR-Cas			IMGVR_UViG_3300045988_116025|3300045988|Ga0495776_009398_30007_30318	40.4	104	3.1e-14	73.9	0.572327	0.990291
MGV-GENOME-0380110_28	AcrIIA7	CRISPR-Cas			IMGVR_UViG_3300045988_116756|3300045988|Ga0495776_118063_57904_58215	40.4	104	3.1e-14	73.9	0.572327	0.990291
MGV-GENOME-0380110_28	AcrIIA7	CRISPR-Cas			IMGVR_UViG_3300045988_118200|3300045988|Ga0495776_009380_122445_122756	40.4	104	4e-14	73.6	0.572327	0.990291
MGV-GENOME-0380110_28	AcrIIA7	CRISPR-Cas			IMGVR_UViG_3300045988_119050|3300045988|Ga0495776_119939_11984_12295	40.4	104	4e-14	73.6	0.572327	0.990291
MGV-GENOME-0380110_28	AcrIIA7	CRISPR-Cas			IMGVR_UViG_3300045988_121323|3300045988|Ga0495776_009816_134488_134799	40.4	104	4e-14	73.6	0.572327	0.990291
MGV-GENOME-0380110_28	AcrIIA7	CRISPR-Cas			IMGVR_UViG_3300045988_121469|3300045988|Ga0495776_009408_121745_122056	40.4	104	4e-14	73.6	0.572327	0.990291
MGV-GENOME-0380110_28	AcrIIA7	CRISPR-Cas			IMGVR_UViG_3300045988_121647|3300045988|Ga0495776_089127_17943_18254	40.4	104	4e-14	73.6	0.572327	0.990291
MGV-GENOME-0380110_28	AcrIIA7	CRISPR-Cas			IMGVR_UViG_3300045988_124558|3300045988|Ga0495776_181018_110156_110467	40.4	104	4e-14	73.6	0.572327	0.990291
MGV-GENOME-0380110_28	AcrIIA7	CRISPR-Cas			IMGVR_UViG_3300045988_124648|3300045988|Ga0495776_089135_133210_133521	40.4	104	3.1e-14	73.9	0.572327	0.990291
MGV-GENOME-0380110_28	AcrIIA7	CRISPR-Cas			IMGVR_UViG_3300045988_125102|3300045988|Ga0495776_110583_123080_123391	40.4	104	4e-14	73.6	0.572327	0.990291
MGV-GENOME-0380110_28	AcrIIA7	CRISPR-Cas			IMGVR_UViG_3300045988_125893|3300045988|Ga0495776_009450_31888_32199	40.4	104	4e-14	73.6	0.572327	0.990291
MGV-GENOME-0380110_28	AcrIIA7	CRISPR-Cas			IMGVR_UViG_3300045988_126610|3300045988|Ga0495776_009399_14346_14657	40.4	104	3.1e-14	73.9	0.572327	0.990291
MGV-GENOME-0380110_28	AcrIIA7	CRISPR-Cas			IMGVR_UViG_3300045988_126683|3300045988|Ga0495776_187033_32010_32321	40.4	104	3.1e-14	73.9	0.572327	0.990291
MGV-GENOME-0380110_28	AcrIIA7	CRISPR-Cas			IMGVR_UViG_3300045988_128062|3300045988|Ga0495776_009407_13709_14020	40.4	104	4e-14	73.6	0.572327	0.990291
MGV-GENOME-0380110_28	AcrIIA7	CRISPR-Cas			IMGVR_UViG_3300045988_128088|3300045988|Ga0495776_119897_32767_33078	40.4	104	4e-14	73.6	0.572327	0.990291
MGV-GENOME-0380110_28	AcrIIA7	CRISPR-Cas			IMGVR_UViG_3300045988_130396|3300045988|Ga0495776_031624_48845_49156	40.4	104	3.1e-14	73.9	0.572327	0.990291
MGV-GENOME-0380110_28	AcrIIA7	CRISPR-Cas			IMGVR_UViG_3300045988_131132|3300045988|Ga0495776_009834_12167_12478	40.4	104	4e-14	73.6	0.572327	0.990291
MGV-GENOME-0380110_28	AcrIIA7	CRISPR-Cas			IMGVR_UViG_3300045988_131855|3300045988|Ga0495776_027120_78110_78421	40.4	104	4e-14	73.6	0.572327	0.990291
MGV-GENOME-0380110_28	AcrIIA7	CRISPR-Cas			IMGVR_UViG_3300045988_141025|3300045988|Ga0495776_009803_134348_134659	40.4	104	4e-14	73.6	0.572327	0.990291
MGV-GENOME-0380110_28	AcrIIA7	CRISPR-Cas			IMGVR_UViG_3300050166_000035|3300050166|Ga0501194_002297_8198_8662	40.4	171	1.2e-23	105.1	0.987421	0.993506
MGV-GENOME-0380110_28	AcrIIA7	CRISPR-Cas			MGV-GENOME-0351263_51	40.4	104	3.1e-14	73.9	0.572327	0.990291
MGV-GENOME-0380110_28	AcrIIA7	CRISPR-Cas			MGV-GENOME-0353395_55	40.4	104	3.1e-14	73.9	0.572327	0.990291
MGV-GENOME-0380110_28	AcrIIA7	CRISPR-Cas			MGV-GENOME-0359763_68	40.4	104	4e-14	73.6	0.572327	0.990291
MGV-GENOME-0380110_28	AcrIIA7	CRISPR-Cas			MGV-GENOME-0360703_63	40.4	104	4e-14	73.6	0.572327	0.990291
MGV-GENOME-0380110_28	AcrIIA7	CRISPR-Cas			MGV-GENOME-0362855_61	40.4	104	4e-14	73.6	0.572327	0.990291
MGV-GENOME-0380110_28	AcrIIA7	CRISPR-Cas			MGV-GENOME-0368348_24	40.4	104	4e-14	73.6	0.572327	0.990291
MGV-GENOME-0380110_28	AcrIIA7	CRISPR-Cas			MGV-GENOME-0371086_25	40.4	104	4e-14	73.6	0.572327	0.990291
MGV-GENOME-0380110_28	AcrIIA7	CRISPR-Cas			MGV-GENOME-0371281_19	40.4	104	4e-14	73.6	0.572327	0.990291
MGV-GENOME-0380110_28	AcrIIA7	CRISPR-Cas			MGV-GENOME-0373139_112	40.4	104	4e-14	73.6	0.572327	0.990291
MGV-GENOME-0380110_28	AcrIIA7	CRISPR-Cas			MGV-GENOME-0374711_30	40.4	104	4e-14	73.6	0.572327	0.990291
MGV-GENOME-0380110_28	AcrIIA7	CRISPR-Cas			MGV-GENOME-0374729_162	40.4	104	3.1e-14	73.9	0.572327	0.990291
MGV-GENOME-0380110_28	AcrIIA7	CRISPR-Cas			MGV-GENOME-0374899_150	40.4	104	4e-14	73.6	0.572327	0.990291
MGV-GENOME-0380110_28	AcrIIA7	CRISPR-Cas			MGV-GENOME-0375098_136	40.4	104	4e-14	73.6	0.572327	0.990291
MGV-GENOME-0380110_28	AcrIIA7	CRISPR-Cas			MGV-GENOME-0375139_47	40.4	104	4e-14	73.6	0.572327	0.990291
MGV-GENOME-0380110_28	AcrIIA7	CRISPR-Cas			MGV-GENOME-0375268_13	40.4	104	3.1e-14	73.9	0.572327	0.990291
MGV-GENOME-0380110_28	AcrIIA7	CRISPR-Cas			MGV-GENOME-0375453_166	40.4	104	4e-14	73.6	0.572327	0.990291
MGV-GENOME-0380110_28	AcrIIA7	CRISPR-Cas			MGV-GENOME-0375503_164	40.4	104	4e-14	73.6	0.572327	0.990291
MGV-GENOME-0380110_28	AcrIIA7	CRISPR-Cas			MGV-GENOME-0375610_18	40.4	104	4e-14	73.6	0.572327	0.990291
MGV-GENOME-0380110_28	AcrIIA7	CRISPR-Cas			MGV-GENOME-0375693_101	40.4	104	4e-14	73.6	0.572327	0.990291
MGV-GENOME-0380110_28	AcrIIA7	CRISPR-Cas			MGV-GENOME-0375738_161	40.4	104	4e-14	73.6	0.572327	0.990291
MGV-GENOME-0380110_28	AcrIIA7	CRISPR-Cas			MGV-GENOME-0375750_31	40.4	104	4e-14	73.6	0.572327	0.990291
MGV-GENOME-0380110_28	AcrIIA7	CRISPR-Cas			MGV-GENOME-0375760_131	40.4	104	4e-14	73.6	0.572327	0.990291
MGV-GENOME-0380110_28	AcrIIA7	CRISPR-Cas			MGV-GENOME-0375996_147	40.4	104	4e-14	73.6	0.572327	0.990291
MGV-GENOME-0380110_28	AcrIIA7	CRISPR-Cas			MGV-GENOME-0376006_31	40.4	104	4e-14	73.6	0.572327	0.990291
MGV-GENOME-0380110_28	AcrIIA7	CRISPR-Cas			MGV-GENOME-0376080_20	40.4	104	4e-14	73.6	0.572327	0.990291
MGV-GENOME-0380110_28	AcrIIA7	CRISPR-Cas			MGV-GENOME-0376290_136	40.4	104	4e-14	73.6	0.572327	0.990291
MGV-GENOME-0380110_28	AcrIIA7	CRISPR-Cas			MGV-GENOME-0376345_61	40.4	104	3.1e-14	73.9	0.572327	0.990291
MGV-GENOME-0380110_28	AcrIIA7	CRISPR-Cas			MGV-GENOME-0376346_22	40.4	104	3.1e-14	73.9	0.572327	0.990291
MGV-GENOME-0380110_28	AcrIIA7	CRISPR-Cas			MGV-GENOME-0376360_139	40.4	104	3.1e-14	73.9	0.572327	0.990291
MGV-GENOME-0380110_28	AcrIIA7	CRISPR-Cas			MGV-GENOME-0376367_21	40.4	104	4e-14	73.6	0.572327	0.990291
MGV-GENOME-0380110_28	AcrIIA7	CRISPR-Cas			MGV-GENOME-0376368_159	40.4	104	4e-14	73.6	0.572327	0.990291
MGV-GENOME-0380110_28	AcrIIA7	CRISPR-Cas			MGV-GENOME-0376454_22	40.4	104	3.1e-14	73.9	0.572327	0.990291
MGV-GENOME-0380110_28	AcrIIA7	CRISPR-Cas			MGV-GENOME-0376457_22	40.4	104	3.1e-14	73.9	0.572327	0.990291
MGV-GENOME-0380110_28	AcrIIA7	CRISPR-Cas			MGV-GENOME-0376475_65	40.4	104	3.1e-14	73.9	0.572327	0.990291
MGV-GENOME-0380110_28	AcrIIA7	CRISPR-Cas			MGV-GENOME-0376502_31	40.4	104	4e-14	73.6	0.572327	0.990291
MGV-GENOME-0380110_28	AcrIIA7	CRISPR-Cas			MGV-GENOME-0377752_57	40.4	104	3.1e-14	73.9	0.572327	0.990291
MGV-GENOME-0380110_28	AcrIIA7	CRISPR-Cas			MGYG000134855_00766	40.4	109	2.3e-17	84.3	0.566038	0.64881
MGV-GENOME-0380110_28	AcrIIA7	CRISPR-Cas			uvig_114498_19	40.4	104	4e-14	73.6	0.572327	0.990291
MGV-GENOME-0380110_28	AcrIIA7	CRISPR-Cas			uvig_126256_61	40.4	104	4e-14	73.6	0.572327	0.990291
MGV-GENOME-0380110_28	AcrIIA7	CRISPR-Cas			uvig_134562_73	40.4	104	3.1e-14	73.9	0.572327	0.990291
MGV-GENOME-0380110_28	AcrIIA7	CRISPR-Cas			uvig_136737_20	40.4	104	4e-14	73.6	0.572327	0.990291
MGV-GENOME-0380110_28	AcrIIA7	CRISPR-Cas			uvig_139078_54	40.4	104	4e-14	73.6	0.572327	0.990291
MGV-GENOME-0380110_28	AcrIIA7	CRISPR-Cas			uvig_153638_57	40.4	104	4e-14	73.6	0.572327	0.990291
MGV-GENOME-0380110_28	AcrIIA7	CRISPR-Cas			uvig_19725_14	40.4	104	4e-14	73.6	0.572327	0.990291
MGV-GENOME-0380110_28	AcrIIA7	CRISPR-Cas			uvig_224732_17	40.4	109	2.5e-16	80.9	0.566038	0.689873
MGV-GENOME-0380110_28	AcrIIA7	CRISPR-Cas			uvig_229162_63	40.4	104	4e-14	73.6	0.572327	0.990291
MGV-GENOME-0380110_28	AcrIIA7	CRISPR-Cas			uvig_229205_22	40.4	104	3.1e-14	73.9	0.572327	0.990291
MGV-GENOME-0380110_28	AcrIIA7	CRISPR-Cas			uvig_229449_22	40.4	104	3.1e-14	73.9	0.572327	0.990291
MGV-GENOME-0380110_28	AcrIIA7	CRISPR-Cas			uvig_230647_55	40.4	104	3.1e-14	73.9	0.572327	0.990291
MGV-GENOME-0380110_28	AcrIIA7	CRISPR-Cas			uvig_249376_146	40.4	104	4e-14	73.6	0.572327	0.990291
MGV-GENOME-0380110_28	AcrIIA7	CRISPR-Cas			uvig_279080_164	40.4	104	4e-14	73.6	0.572327	0.990291
MGV-GENOME-0380110_28	AcrIIA7	CRISPR-Cas			uvig_295429_22	40.4	104	3.1e-14	73.9	0.572327	0.990291
MGV-GENOME-0380110_28	AcrIIA7	CRISPR-Cas			uvig_305299_154	40.4	104	4e-14	73.6	0.572327	0.990291
MGV-GENOME-0380110_28	AcrIIA7	CRISPR-Cas			uvig_321438_144	40.4	104	4e-14	73.6	0.572327	0.990291
MGV-GENOME-0380110_28	AcrIIA7	CRISPR-Cas			uvig_329669_32	40.4	104	4e-14	73.6	0.572327	0.990291
MGV-GENOME-0380110_28	AcrIIA7	CRISPR-Cas			uvig_336394_166	40.4	104	4e-14	73.6	0.572327	0.990291
MGV-GENOME-0380110_28	AcrIIA7	CRISPR-Cas			uvig_3420_19	40.4	104	4e-14	73.6	0.572327	0.990291
MGV-GENOME-0380110_28	AcrIIA7	CRISPR-Cas			uvig_438358_162	40.4	104	3.1e-14	73.9	0.572327	0.990291
MGV-GENOME-0380110_28	AcrIIA7	CRISPR-Cas			uvig_474231_136	40.4	104	4e-14	73.6	0.572327	0.990291
MGV-GENOME-0380110_28	APIS029	Thoeris	CLAN031	Thoeris	IMGVR_UViG_2630968482_000001|2630968482|2631978536	40.4	94	7.9e-10	59.3	0.578616	0.934066
MGV-GENOME-0380110_28	AcrIIA7	CRISPR-Cas			IMGVR_UViG_3300008523_000336|3300008523|Ga0115231_1000014123	40.3	159	7.1e-27	115.9	0.993711	1
MGV-GENOME-0380110_28	AcrIIA7	CRISPR-Cas			IMGVR_UViG_3300028925_011785|3300028925|Ga0310698_118195447	40.3	176	8.6e-25	109	0.987421	0.910526
MGV-GENOME-0380110_28	AcrIIA7	CRISPR-Cas			IMGVR_UViG_3300029704_000316|3300029704|Ga0245212_10095817	40.3	159	7.1e-27	115.9	0.993711	1
MGV-GENOME-0380110_28	AcrIIA7	CRISPR-Cas			IMGVR_UViG_7000000684_000360|7000000684|SRS019582_WUGC_scaffold_11793__gene_11024	40.3	159	7.1e-27	115.9	0.993711	1
MGV-GENOME-0380110_28	AcrIIA7	CRISPR-Cas			IMGVR_UViG_2609460312_000002|2609460312|2612394994	40.2	92	2.4e-14	74.3	0.578616	0.640288
MGV-GENOME-0380110_28	AcrIIA7	CRISPR-Cas			IMGVR_UViG_2744054756_000001|2744054756|2745535675	40.2	92	2.4e-14	74.3	0.578616	0.669173
MGV-GENOME-0380110_28	AcrIIA7	CRISPR-Cas			IMGVR_UViG_2775506979_000003|2775506979|2776581640	40.2	164	2.1e-23	104.4	0.968553	0.925466
MGV-GENOME-0380110_28	AcrIIA7	CRISPR-Cas			IMGVR_UViG_2879967269_000002|2879967269|2879968992	40.2	92	2.4e-14	74.3	0.578616	0.669173
MGV-GENOME-0380110_28	AcrIIA7	CRISPR-Cas			IMGVR_UViG_2907599898_000002|2907599898|2907600618	40.2	92	2.4e-14	74.3	0.578616	0.669173
MGV-GENOME-0380110_28	AcrIIA7	CRISPR-Cas			IMGVR_UViG_2937282990_000002|2937282990|2937284545	40.2	92	2.4e-14	74.3	0.578616	0.669173
MGV-GENOME-0380110_28	AcrIIA7	CRISPR-Cas			IMGVR_UViG_2938714503_000002|2938714503|2938716680	40.2	92	2.4e-14	74.3	0.578616	0.809091
MGV-GENOME-0380110_28	AcrIIA7	CRISPR-Cas			IMGVR_UViG_3300011575_000021|3300011575|Ga0120943_10001844	40.2	164	6.9e-22	99.4	0.968553	0.875
MGV-GENOME-0380110_28	AcrIIA7	CRISPR-Cas			IMGVR_UViG_3300013316_000001|3300013316|Ga0120356_100011	40.2	92	5.3e-14	73.2	0.578616	0.640288
MGV-GENOME-0380110_28	AcrIIA7	CRISPR-Cas			IMGVR_UViG_3300013836_000002|3300013836|Ga0120370_100039	40.2	92	5.3e-14	73.2	0.578616	0.640288
MGV-GENOME-0380110_28	AcrIIA7	CRISPR-Cas			IMGVR_UViG_3300014628_000005|3300014628|Ga0121500_100005150	40.2	164	6.9e-22	99.4	0.968553	0.875
MGV-GENOME-0380110_28	AcrIIA7	CRISPR-Cas			IMGVR_UViG_3300021247_000155|3300021247|Ga0223642_100461624	40.2	92	2.1e-10	61.2	0.572327	0.986111
MGV-GENOME-0380110_28	AcrIIA7	CRISPR-Cas			IMGVR_UViG_3300029047_000050|3300029047|Ga0169599_1040062	40.2	92	9e-14	72.4	0.566038	0.630137
MGV-GENOME-0380110_28	AcrIIA7	CRISPR-Cas			IMGVR_UViG_3300032163_000150|3300032163|Ga0315281_1000663810	40.2	92	1.9e-11	64.7	0.578616	1
MGV-GENOME-0380110_28	AcrIIA7	CRISPR-Cas			IMGVR_UViG_3300033151_000119|3300033151|Ga0366837_10051453	40.2	92	5.4e-11	63.2	0.578616	0.769912
MGV-GENOME-0380110_28	AcrIIA7	CRISPR-Cas			IMGVR_UViG_3300034682_000453|3300034682|Ga0310128_000414_34610_35089	40.2	169	6.6e-25	109.4	0.974843	0.974843
MGV-GENOME-0380110_28	AcrIIA7	CRISPR-Cas			IMGVR_UViG_3300038443_001079|3300038443|Ga0395901_0000724_10543_11031	40.2	174	5.1e-25	109.8	0.993711	1
MGV-GENOME-0380110_28	AcrIIA7	CRISPR-Cas			IMGVR_UViG_3300039340_000009|3300039340|Ga0169801_00355_19993_20538	40.2	92	9e-14	72.4	0.566038	0.508287
MGV-GENOME-0380110_28	AcrIIA7	CRISPR-Cas			IMGVR_UViG_3300044537_000257|3300044537|Ga0455766_000196_16732_17082	40.2	92	3.1e-14	73.9	0.578616	0.767241
MGV-GENOME-0380110_28	AcrIIA7	CRISPR-Cas			IMGVR_UViG_3300044542_000224|3300044542|Ga0455767_000610_25897_26247	40.2	92	3.1e-14	73.9	0.578616	0.767241
MGV-GENOME-0380110_28	AcrIIA7	CRISPR-Cas			IMGVR_UViG_3300044712_000336|3300044712|Ga0453684_0000825_47712_47969	40.2	92	9.9e-13	68.9	0.578616	1
MGV-GENOME-0380110_28	AcrIIA7	CRISPR-Cas			IMGVR_UViG_3300045988_003123|3300045988|Ga0495776_066506_16669_17214	40.2	92	9e-14	72.4	0.566038	0.508287
MGV-GENOME-0380110_28	AcrIIA7	CRISPR-Cas			IMGVR_UViG_3300045988_043859|3300045988|Ga0495776_089275_14693_15238	40.2	92	9e-14	72.4	0.566038	0.508287
MGV-GENOME-0380110_28	AcrIIA7	CRISPR-Cas			IMGVR_UViG_3300045988_052124|3300045988|Ga0495776_099795_23432_23977	40.2	92	9e-14	72.4	0.566038	0.508287
MGV-GENOME-0380110_28	AcrIIA7	CRISPR-Cas			IMGVR_UViG_3300045988_062916|3300045988|Ga0495776_149575_18345_18890	40.2	92	9e-14	72.4	0.566038	0.508287
MGV-GENOME-0380110_28	AcrIIA7	CRISPR-Cas			IMGVR_UViG_3300045988_070312|3300045988|Ga0495776_027907_24057_24602	40.2	92	9e-14	72.4	0.566038	0.508287
MGV-GENOME-0380110_28	AcrIIA7	CRISPR-Cas			IMGVR_UViG_3300045988_091646|3300045988|Ga0495776_071217_17301_17846	40.2	92	9e-14	72.4	0.566038	0.508287
MGV-GENOME-0380110_28	AcrIIA7	CRISPR-Cas			IMGVR_UViG_3300045988_091657|3300045988|Ga0495776_020579_19241_19786	40.2	92	9e-14	72.4	0.566038	0.508287
MGV-GENOME-0380110_28	AcrIIA7	CRISPR-Cas			IMGVR_UViG_3300045988_105489|3300045988|Ga0495776_055954_17941_18486	40.2	92	9e-14	72.4	0.566038	0.508287
MGV-GENOME-0380110_28	AcrIIA7	CRISPR-Cas			IMGVR_UViG_3300045988_108066|3300045988|Ga0495776_085795_16733_17278	40.2	92	9e-14	72.4	0.566038	0.508287
MGV-GENOME-0380110_28	AcrIIA7	CRISPR-Cas			IMGVR_UViG_3300045988_139511|3300045988|Ga0495776_005124_3913_4167	40.2	92	1.7e-12	68.2	0.572327	1
MGV-GENOME-0380110_28	AcrIIA7	CRISPR-Cas			IMGVR_UViG_3300045988_150972|3300045988|Ga0495776_026856_45685_45939	40.2	92	1.7e-12	68.2	0.572327	1
MGV-GENOME-0380110_28	AcrIIA7	CRISPR-Cas			IMGVR_UViG_3300045988_151622|3300045988|Ga0495776_043975_32410_32724	40.2	102	5.3e-14	73.2	0.572327	0.980769
MGV-GENOME-0380110_28	AcrIIA7	CRISPR-Cas			IMGVR_UViG_3300045988_186666|3300045988|Ga0495776_051198_2455_2931	40.2	112	5.1e-17	83.2	0.584906	0.708861
MGV-GENOME-0380110_28	AcrIIA7	CRISPR-Cas			MGV-GENOME-0167654_17	40.2	92	9e-14	72.4	0.566038	0.508287
MGV-GENOME-0380110_28	AcrIIA7	CRISPR-Cas			MGV-GENOME-0179195_32	40.2	92	9e-14	72.4	0.566038	0.508287
MGV-GENOME-0380110_28	AcrIIA7	CRISPR-Cas			MGV-GENOME-0213942_20	40.2	92	9e-14	72.4	0.566038	0.508287
MGV-GENOME-0380110_28	AcrIIA7	CRISPR-Cas			MGV-GENOME-0260489_17	40.2	92	9e-14	72.4	0.566038	0.508287
MGV-GENOME-0380110_28	AcrIIA7	CRISPR-Cas			MGV-GENOME-0263181_35	40.2	102	5.3e-14	73.2	0.572327	0.980769
MGV-GENOME-0380110_28	AcrIIA7	CRISPR-Cas			MGV-GENOME-0279737_51	40.2	92	9e-14	72.4	0.566038	0.508287
MGV-GENOME-0380110_28	AcrIIA7	CRISPR-Cas			MGV-GENOME-0285911_19	40.2	92	9e-14	72.4	0.566038	0.508287
MGV-GENOME-0380110_28	AcrIIA7	CRISPR-Cas			MGV-GENOME-0288262_21	40.2	92	9e-14	72.4	0.566038	0.508287
MGV-GENOME-0380110_28	AcrIIA7	CRISPR-Cas			MGV-GENOME-0289034_51	40.2	92	9e-14	72.4	0.566038	0.508287
MGV-GENOME-0380110_28	AcrIIA7	CRISPR-Cas			MGV-GENOME-0323114_9	40.2	92	1.7e-12	68.2	0.572327	1
MGV-GENOME-0380110_28	AcrIIA7	CRISPR-Cas			MGV-GENOME-0324328_69	40.2	92	1.7e-12	68.2	0.572327	1
MGV-GENOME-0380110_28	AcrIIA7	CRISPR-Cas			MGV-GENOME-0345323_5	40.2	112	5.1e-17	83.2	0.584906	0.708861
MGV-GENOME-0380110_28	AcrIIA7	CRISPR-Cas			uvig_113256_51	40.2	92	9e-14	72.4	0.566038	0.508287
MGV-GENOME-0380110_28	AcrIIA7	CRISPR-Cas			uvig_161691_9	40.2	92	1.7e-12	68.2	0.572327	1
MGV-GENOME-0380110_28	AcrIIA7	CRISPR-Cas			uvig_287270_35	40.2	102	5.3e-14	73.2	0.572327	0.980769
MGV-GENOME-0380110_28	AcrIIA7	CRISPR-Cas			uvig_419978_21	40.2	92	9e-14	72.4	0.566038	0.508287
MGV-GENOME-0380110_28	AcrIIA7	CRISPR-Cas			WP_047673710.1	40.2	92	2.4e-14	74.3	0.578616	1
MGV-GENOME-0380110_28	AcrIIA7	CRISPR-Cas			WP_179289160.1	40.2	92	2.4e-14	74.3	0.578616	0.669173
MGV-GENOME-0380110_28	AcrIIA7	CRISPR-Cas			IMGVR_UViG_2588254081_000001|2588254081|2589962540	40.1	162	4.4e-21	96.7	0.968553	0.958084
MGV-GENOME-0380110_28	AcrIIA7	CRISPR-Cas			IMGVR_UViG_2588254082_000001|2588254082|2589967440	40.1	162	4.4e-21	96.7	0.968553	0.958084
MGV-GENOME-0380110_28	AcrIIA7	CRISPR-Cas			IMGVR_UViG_2588254083_000001|2588254083|2589974317	40.1	162	4.4e-21	96.7	0.968553	0.958084
MGV-GENOME-0380110_28	AcrIIA7	CRISPR-Cas			IMGVR_UViG_3300003103_000074|3300003103|Ga0052260_10055935	40.1	172	1.7e-28	121.3	0.993711	0.981595
MGV-GENOME-0380110_28	AcrIIA7	CRISPR-Cas			IMGVR_UViG_3300005460_000368|3300005460|Ga0073908_10039608	40.1	162	4.4e-21	96.7	0.968553	0.958084
MGV-GENOME-0380110_28	AcrIIA7	CRISPR-Cas			IMGVR_UViG_3300007969_000105|3300007969|Ga0114312_100020119	40.1	162	9e-22	99	0.968553	0.958084
MGV-GENOME-0380110_28	AcrIIA7	CRISPR-Cas			IMGVR_UViG_3300008619_000046|3300008619|Ga0111235_1015333	40.1	162	9e-22	99	0.968553	0.958084
MGV-GENOME-0380110_28	AcrIIA7	CRISPR-Cas			IMGVR_UViG_3300010261_000001|3300010261|Ga0129309_100011326	40.1	162	3e-25	110.5	0.993711	1
MGV-GENOME-0380110_28	AcrIIA7	CRISPR-Cas			IMGVR_UViG_3300020043_002249|3300020043|Ga0206655_10006327	40.1	167	6e-26	112.8	0.987421	0.993506
MGV-GENOME-0380110_28	AcrIIA7	CRISPR-Cas			IMGVR_UViG_3300024239_000132|3300024239|Ga0247724_100001793	40.1	167	4.7e-23	103.2	0.968553	0.97006
MGV-GENOME-0380110_28	AcrIIA7	CRISPR-Cas			IMGVR_UViG_3300028998_000075|3300028998|Ga0169656_100023121	40.1	162	4.4e-21	96.7	0.968553	0.958084
MGV-GENOME-0380110_28	AcrIIA7	CRISPR-Cas			IMGVR_UViG_3300029762_000171|3300029762|Ga0245183_100070172	40.1	162	4.4e-21	96.7	0.968553	0.958084
MGV-GENOME-0380110_28	AcrIIA7	CRISPR-Cas			IMGVR_UViG_3300029772_000302|3300029772|Ga0245166_100021171	40.1	162	4.4e-21	96.7	0.968553	0.958084
MGV-GENOME-0380110_28	AcrIIA7	CRISPR-Cas			IMGVR_UViG_3300045961_000118|3300045961|Ga0484968_0005550_734_1225	40.1	167	5.4e-27	116.3	0.987421	1
MGV-GENOME-0380110_28	AcrIIA7	CRISPR-Cas			IMGVR_UViG_3300045988_121768|3300045988|Ga0495776_188991_77401_77904	40.1	162	3.4e-21	97.1	0.968553	0.958084
MGV-GENOME-0380110_28	AcrIIA7	CRISPR-Cas			IMGVR_UViG_3300045988_127834|3300045988|Ga0495776_188301_9857_10360	40.1	162	3.4e-21	97.1	0.968553	0.958084
MGV-GENOME-0380110_28	AcrIIA7	CRISPR-Cas			IMGVR_UViG_3300045988_143547|3300045988|Ga0495776_016432_101716_102219	40.1	162	3.4e-21	97.1	0.968553	0.958084
MGV-GENOME-0380110_28	AcrIIA7	CRISPR-Cas			IMGVR_UViG_648028052_000002|648028052|648109096	40.1	177	3.5e-26	113.6	0.993711	0.926966
MGV-GENOME-0380110_28	AcrIIA7	CRISPR-Cas			IMGVR_UViG_7000000587_000037|7000000587|SRS023971_Baylor_scaffold_5921__gene_24887	40.1	162	9e-22	99	0.968553	0.958084
MGV-GENOME-0380110_28	AcrIIA7	CRISPR-Cas			ivig_3321_10	40.1	162	4.4e-21	96.7	0.968553	0.958084
MGV-GENOME-0380110_28	AcrIIA7	CRISPR-Cas			MGV-GENOME-0364896_80	40.1	162	3.4e-21	97.1	0.968553	0.958084
MGV-GENOME-0380110_28	AcrIIA7	CRISPR-Cas			MGV-GENOME-0370827_130	40.1	162	3.4e-21	97.1	0.968553	0.958084
MGV-GENOME-0380110_28	AcrIIA7	CRISPR-Cas			MGV-GENOME-0372625_10	40.1	162	3.4e-21	97.1	0.968553	0.958084
MGV-GENOME-0380110_28	AcrIIA7	CRISPR-Cas			uvig_13785_13	40.1	162	4.4e-21	96.7	0.968553	0.958084
MGV-GENOME-0380110_28	AcrIIA7	CRISPR-Cas			uvig_186880_10	40.1	162	4.4e-21	96.7	0.968553	0.958084
MGV-GENOME-0380110_28	AcrIIA7	CRISPR-Cas			uvig_196665_72	40.1	162	4.4e-21	96.7	0.968553	0.958084
MGV-GENOME-0380110_28	AcrIIA7	CRISPR-Cas			uvig_36375_22	40.1	162	4.4e-21	96.7	0.968553	0.958084
MGV-GENOME-0380110_28	AcrIIA7	CRISPR-Cas			uvig_374198_8	40.1	162	1.6e-26	114.8	0.993711	1
MGV-GENOME-0380110_28	AcrIIA7	CRISPR-Cas			uvig_417922_107	40.1	162	4.4e-21	96.7	0.968553	0.958084
MGV-GENOME-0380110_28	AcrIIA7	CRISPR-Cas			WP_013254754.1	40.1	177	3.5e-26	113.6	0.993711	0.926966
MGV-GENOME-0380110_28	APIS079		CLAN031	Thoeris	IMGVR_UViG_2529292723_000020|2529292723|2529718555	40.1	167	1.5e-24	108.2	0.987421	1
MGV-GENOME-0380110_28	APIS079		CLAN031	Thoeris	IMGVR_UViG_2778261515_000018|2778261515|2780394986	40.1	167	3.3e-24	107.1	0.987421	1
MGV-GENOME-0380110_28	APIS079		CLAN031	Thoeris	MGV-GENOME-0270912_40	40.1	167	8.6e-25	109	0.987421	0.99375
MGV-GENOME-0380110_28	APIS079		CLAN031	Thoeris	uvig_241115_15	40.1	167	8.6e-25	109	0.987421	1
MGV-GENOME-0380110_28	AcrIIA7	CRISPR-Cas			IMGVR_UViG_2517093013_000001|2517093013|2517147387	40	95	1.9e-16	81.3	0.566038	0.969388
MGV-GENOME-0380110_28	AcrIIA7	CRISPR-Cas			IMGVR_UViG_3300010373_000040|3300010373|Ga0134128_1000019492	40	100	6.2e-15	76.3	0.553459	0.934579
MGV-GENOME-0380110_28	AcrIIA7	CRISPR-Cas			IMGVR_UViG_3300018875_000001|3300018875|Ga0193608_1000035251	40	95	1.5e-13	71.6	0.578616	1
MGV-GENOME-0380110_28	AcrIIA7	CRISPR-Cas			IMGVR_UViG_3300018891_000001|3300018891|Ga0193610_1000014123	40	95	1.5e-13	71.6	0.578616	1
MGV-GENOME-0380110_28	AcrIIA7	CRISPR-Cas			IMGVR_UViG_3300021256_000066|3300021256|Ga0223826_10000171178	40	110	1.1e-14	75.5	0.63522	0.694268
MGV-GENOME-0380110_28	AcrIIA7	CRISPR-Cas			IMGVR_UViG_3300025010_001191|3300025010|Ga0209319_100126212	40	95	1.8e-14	74.7	0.578616	0.522222
MGV-GENOME-0380110_28	AcrIIA7	CRISPR-Cas			uvig_509197_42	40	120	3.3e-16	80.5	0.748428	0.639053
MGV-GENOME-0380110_28	APIS029	Thoeris	CLAN031	Thoeris	IMGVR_UViG_3300042372_000399|3300042372|Ga0453960_0000113_31738_32046	40	95	4.2e-11	63.5	0.572327	0.784314
MGV-GENOME-0380110_28	AcrIIA7	CRISPR-Cas			IMGVR_UViG_3300029623_000186|3300029623|Ga0245138_100462814	39.9	163	5.8e-21	96.3	0.968553	0.958333
MGV-GENOME-0380110_28	AcrIIA7	CRISPR-Cas			IMGVR_UViG_3300047666_000567|3300047666|Ga0491196_0000522_7350_7916	39.9	168	1.7e-25	111.3	0.968553	0.888298
MGV-GENOME-0380110_28	AcrIIA7	CRISPR-Cas			IMGVR_UViG_3300047667_000956|3300047667|Ga0491197_0005739_7703_8269	39.9	168	1.7e-25	111.3	0.968553	0.888298
MGV-GENOME-0380110_28	AcrIIA7	CRISPR-Cas			IMGVR_UViG_647533209_000003|647533209|647807598	39.9	168	3.9e-25	110.2	0.974843	0.95977
MGV-GENOME-0380110_28	AcrIIA7	CRISPR-Cas			IMGVR_UViG_2617271214_000003|2617271214|2619133294	39.8	161	1.9e-27	117.9	0.981132	0.972973
MGV-GENOME-0380110_28	AcrIIA7	CRISPR-Cas			IMGVR_UViG_3300001918_000027|3300001918|Rapids_1000034112	39.8	113	1.4e-19	91.7	0.591195	0.974138
MGV-GENOME-0380110_28	AcrIIA7	CRISPR-Cas			IMGVR_UViG_3300004154_000026|3300004154|Ga0066603_1000043119	39.8	113	5.4e-19	89.7	0.591195	0.982609
MGV-GENOME-0380110_28	AcrIIA7	CRISPR-Cas			IMGVR_UViG_3300004241_000043|3300004241|Ga0066604_100003968	39.8	113	5.4e-19	89.7	0.591195	0.982609
MGV-GENOME-0380110_28	AcrIIA7	CRISPR-Cas			IMGVR_UViG_3300027719_000051|3300027719|Ga0209467_100169319	39.8	113	5.4e-19	89.7	0.591195	0.982609
MGV-GENOME-0380110_28	AcrIIA7	CRISPR-Cas			IMGVR_UViG_3300027796_000005|3300027796|Ga0209373_1000084430	39.8	113	5.4e-19	89.7	0.591195	0.982609
MGV-GENOME-0380110_28	AcrIIA7	CRISPR-Cas			IMGVR_UViG_3300027800_000008|3300027800|Ga0209800_1000075730	39.8	113	5.4e-19	89.7	0.591195	0.982609
MGV-GENOME-0380110_28	AcrIIA7	CRISPR-Cas			IMGVR_UViG_3300029821_000130|3300029821|Ga0246092_1000157139	39.8	113	1e-17	85.5	0.591195	0.982609
MGV-GENOME-0380110_28	AcrIIA7	CRISPR-Cas			IMGVR_UViG_3300033174_000045|3300033174|Ga0334882_10033268	39.8	98	1.4e-11	65.1	0.578616	1
MGV-GENOME-0380110_28	AcrIIA7	CRISPR-Cas			IMGVR_UViG_3300034013_000850|3300034013|Ga0334991_0000098_23725_24048	39.8	98	4.8e-15	76.6	0.578616	0.915888
MGV-GENOME-0380110_28	AcrIIA7	CRISPR-Cas			IMGVR_UViG_3300035698_001335|3300035698|Ga0374944_294024_4741_5235	39.8	166	2.4e-22	100.9	0.987421	0.981707
MGV-GENOME-0380110_28	AcrIIA7	CRISPR-Cas			IMGVR_UViG_3300042312_000581|3300042312|Ga0453193_0000114_49700_49990	39.8	98	4.5e-13	70.1	0.616352	0.864583
MGV-GENOME-0380110_28	AcrIIA7	CRISPR-Cas			IMGVR_UViG_3300042864_001298|3300042864|Ga0453125_0000565_16778_17101	39.8	98	4.8e-15	76.6	0.578616	0.915888
MGV-GENOME-0380110_28	AcrIIA7	CRISPR-Cas			IMGVR_UViG_3300042974_000004|3300042974|Ga0455830_001_21632_21901	39.8	98	1.4e-11	65.1	0.578616	0.94382
MGV-GENOME-0380110_28	AcrIIA7	CRISPR-Cas			IMGVR_UViG_3300043958_000202|3300043958|Ga0455780_00163_41848_42117	39.8	98	1.4e-11	65.1	0.578616	0.94382
MGV-GENOME-0380110_28	AcrIIA7	CRISPR-Cas			IMGVR_UViG_3300044545_000136|3300044545|Ga0455781_000002_539892_540161	39.8	98	1.4e-11	65.1	0.578616	0.94382
MGV-GENOME-0380110_28	AcrIIA7	CRISPR-Cas			IMGVR_UViG_3300044548_000202|3300044548|Ga0455782_000001_539892_540161	39.8	98	1.4e-11	65.1	0.578616	0.94382
MGV-GENOME-0380110_28	AcrIIA7	CRISPR-Cas			IMGVR_UViG_3300044549_000084|3300044549|Ga0455783_00430_21633_21902	39.8	98	1.4e-11	65.1	0.578616	0.94382
MGV-GENOME-0380110_28	AcrIIA7	CRISPR-Cas			IMGVR_UViG_3300044550_000076|3300044550|Ga0455784_00333_21633_21902	39.8	98	1.4e-11	65.1	0.578616	0.94382
MGV-GENOME-0380110_28	AcrIIA7	CRISPR-Cas			IMGVR_UViG_3300044551_000044|3300044551|Ga0455787_00458_21633_21902	39.8	98	1.4e-11	65.1	0.578616	0.94382
MGV-GENOME-0380110_28	AcrIIA7	CRISPR-Cas			IMGVR_UViG_3300045592_000047|3300045592|Ga0455785_00323_21633_21902	39.8	98	1.4e-11	65.1	0.578616	0.94382
MGV-GENOME-0380110_28	AcrIIA7	CRISPR-Cas			IMGVR_UViG_3300045593_000043|3300045593|Ga0455786_00289_21633_21902	39.8	98	1.4e-11	65.1	0.578616	0.94382
MGV-GENOME-0380110_28	AcrIIA7	CRISPR-Cas			uvig_12231_21	39.8	93	1.4e-11	65.1	0.578616	0.988235
MGV-GENOME-0380110_28	AcrIIA7	CRISPR-Cas			uvig_94201_4	39.8	93	6.9e-14	72.8	0.572327	0.5
MGV-GENOME-0380110_28	APIS029	Thoeris	CLAN031	Thoeris	AB605730_00047	39.8	88	1.8e-09	58.2	0.553459	0.952941
MGV-GENOME-0380110_28	APIS029	Thoeris	CLAN031	Thoeris	LT960610_00074	39.8	88	1e-09	58.9	0.553459	0.952941
MGV-GENOME-0380110_28	APIS029	Thoeris	CLAN031	Thoeris	MW001214_00193	39.8	98	2.4e-11	64.3	0.572327	0.954545
MGV-GENOME-0380110_28	AcrIIA7	CRISPR-Cas			IMGVR_UViG_3300020047_002346|3300020047|Ga0206650_100048027	39.7	174	6.2e-23	102.8	0.993711	1
MGV-GENOME-0380110_28	AcrIIA7	CRISPR-Cas			IMGVR_UViG_3300037453_000480|3300037453|Ga0394155_0001559_5263_5739	39.7	116	5.3e-14	73.2	0.628931	0.683544
MGV-GENOME-0380110_28	AcrIIA7	CRISPR-Cas			IMGVR_UViG_3300005434_000002|3300005434|Ga0070709_1000009998	39.6	91	1.4e-11	65.1	0.572327	0.93617
MGV-GENOME-0380110_28	AcrIIA7	CRISPR-Cas			IMGVR_UViG_3300006523_000141|3300006523|Ga0101039_10009353	39.6	101	1.9e-16	81.3	0.566038	0.673333
MGV-GENOME-0380110_28	AcrIIA7	CRISPR-Cas			IMGVR_UViG_3300008116_001258|3300008116|Ga0114350_10030346	39.6	111	2.3e-17	84.3	0.591195	0.982143
MGV-GENOME-0380110_28	AcrIIA7	CRISPR-Cas			IMGVR_UViG_3300008120_000334|3300008120|Ga0114355_100068090	39.6	111	2.3e-17	84.3	0.591195	0.982143
MGV-GENOME-0380110_28	AcrIIA7	CRISPR-Cas			IMGVR_UViG_3300012271_000038|3300012271|Ga0136555_100009727	39.6	106	2e-13	71.2	0.578616	0.880342
MGV-GENOME-0380110_28	AcrIIA7	CRISPR-Cas			IMGVR_UViG_3300014780_000013|3300014780|Ga0134477_100075527	39.6	101	1.5e-16	81.6	0.566038	0.673333
MGV-GENOME-0380110_28	AcrIIA7	CRISPR-Cas			IMGVR_UViG_3300016715_000013|3300016715|Ga0186817_1053248	39.6	91	8.4e-12	65.9	0.572327	0.864078
MGV-GENOME-0380110_28	AcrIIA7	CRISPR-Cas			IMGVR_UViG_3300020044_007012|3300020044|Ga0206656_100002615	39.6	169	8.6e-25	109	0.981132	0.987654
MGV-GENOME-0380110_28	AcrIIA7	CRISPR-Cas			IMGVR_UViG_3300025906_000009|3300025906|Ga0207699_1000010131	39.6	91	1.4e-11	65.1	0.572327	0.93617
MGV-GENOME-0380110_28	AcrIIA7	CRISPR-Cas			IMGVR_UViG_3300029236_000189|3300029236|Ga0169721_10068242	39.6	101	1.5e-16	81.6	0.566038	0.893805
MGV-GENOME-0380110_28	AcrIIA7	CRISPR-Cas			IMGVR_UViG_3300029332_000321|3300029332|Ga0243782_10034339	39.6	101	1.9e-16	81.3	0.566038	0.673333
MGV-GENOME-0380110_28	AcrIIA7	CRISPR-Cas			IMGVR_UViG_3300029355_000239|3300029355|Ga0243784_10029539	39.6	101	1.9e-16	81.3	0.566038	0.673333
MGV-GENOME-0380110_28	AcrIIA7	CRISPR-Cas			IMGVR_UViG_3300029551_000223|3300029551|Ga0245011_10063549	39.6	101	3.3e-16	80.5	0.566038	0.668874
MGV-GENOME-0380110_28	AcrIIA7	CRISPR-Cas			IMGVR_UViG_3300029552_000020|3300029552|Ga0245113_10058318	39.6	106	1.4e-14	75.1	0.572327	0.990291
MGV-GENOME-0380110_28	AcrIIA7	CRISPR-Cas			IMGVR_UViG_3300029603_000100|3300029603|Ga0245139_10092124	39.6	101	1.5e-16	81.6	0.566038	0.893805
MGV-GENOME-0380110_28	AcrIIA7	CRISPR-Cas			IMGVR_UViG_3300034062_007196|3300034062|Ga0334995_0000159_30789_31136	39.6	96	2.2e-12	67.8	0.566038	0.817391
MGV-GENOME-0380110_28	AcrIIA7	CRISPR-Cas			IMGVR_UViG_3300043403_000102|3300043403|Ga0451694_0000007_27184_27474	39.6	91	1.3e-09	58.5	0.54717	0.885417
MGV-GENOME-0380110_28	AcrIIA7	CRISPR-Cas			IMGVR_UViG_3300044638_008033|3300044638|Ga0453716_0000012_80343_80690	39.6	96	2.2e-12	67.8	0.566038	0.817391
MGV-GENOME-0380110_28	AcrIIA7	CRISPR-Cas			IMGVR_UViG_3300044675_007587|3300044675|Ga0453754_0000014_40650_40997	39.6	96	2.2e-12	67.8	0.566038	0.817391
MGV-GENOME-0380110_28	AcrIIA7	CRISPR-Cas			IMGVR_UViG_3300044845_000975|3300044845|Ga0453107_0000025_40569_40916	39.6	96	2.2e-12	67.8	0.566038	0.817391
MGV-GENOME-0380110_28	AcrIIA7	CRISPR-Cas			IMGVR_UViG_3300045988_095759|3300045988|Ga0495776_189549_19949_20401	39.6	101	2.5e-16	80.9	0.566038	0.673333
MGV-GENOME-0380110_28	AcrIIA7	CRISPR-Cas			IMGVR_UViG_3300045988_104962|3300045988|Ga0495776_135713_37274_37729	39.6	101	3.3e-16	80.5	0.566038	0.668874
MGV-GENOME-0380110_28	AcrIIA7	CRISPR-Cas			IMGVR_UViG_3300045988_135461|3300045988|Ga0495776_038855_21707_22159	39.6	101	2.5e-16	80.9	0.566038	0.673333
MGV-GENOME-0380110_28	AcrIIA7	CRISPR-Cas			IMGVR_UViG_3300045988_135674|3300045988|Ga0495776_156901_16167_16619	39.6	101	9.6e-16	79	0.566038	0.673333
MGV-GENOME-0380110_28	AcrIIA7	CRISPR-Cas			IMGVR_UViG_3300045988_162979|3300045988|Ga0495776_132710_37858_38310	39.6	101	1.9e-16	81.3	0.566038	0.673333
MGV-GENOME-0380110_28	AcrIIA7	CRISPR-Cas			IMGVR_UViG_3300045988_167409|3300045988|Ga0495776_095162_11257_11709	39.6	101	1.9e-16	81.3	0.566038	0.673333
MGV-GENOME-0380110_28	AcrIIA7	CRISPR-Cas			IMGVR_UViG_3300045988_168522|3300045988|Ga0495776_043617_31470_31922	39.6	101	1.9e-16	81.3	0.566038	0.673333
MGV-GENOME-0380110_28	AcrIIA7	CRISPR-Cas			IMGVR_UViG_3300045988_171799|3300045988|Ga0495776_070984_1069_1521	39.6	101	1.9e-16	81.3	0.566038	0.673333
MGV-GENOME-0380110_28	AcrIIA7	CRISPR-Cas			IMGVR_UViG_3300047288_000217|3300047288|Ga0466496_000014_8517_9005	39.6	169	8.6e-25	109	0.981132	0.987654
MGV-GENOME-0380110_28	AcrIIA7	CRISPR-Cas			IMGVR_UViG_3300049856_000188|3300049856|Ga0499960_000119_7358_7648	39.6	91	1.3e-09	58.5	0.54717	0.885417
MGV-GENOME-0380110_28	AcrIIA7	CRISPR-Cas			MGV-GENOME-0226986_28	39.6	101	2.5e-16	80.9	0.566038	0.673333
MGV-GENOME-0380110_28	AcrIIA7	CRISPR-Cas			MGV-GENOME-0230364_23	39.6	101	2.5e-16	80.9	0.566038	0.673333
MGV-GENOME-0380110_28	AcrIIA7	CRISPR-Cas			MGV-GENOME-0262425_38	39.6	101	1.9e-16	81.3	0.566038	0.673333
MGV-GENOME-0380110_28	AcrIIA7	CRISPR-Cas			MGV-GENOME-0274209_56	39.6	101	1.9e-16	81.3	0.566038	0.673333
MGV-GENOME-0380110_28	AcrIIA7	CRISPR-Cas			MGV-GENOME-0277956_3	39.6	101	1.9e-16	81.3	0.566038	0.673333
MGV-GENOME-0380110_28	AcrIIA7	CRISPR-Cas			MGV-GENOME-0282939_39	39.6	101	3.3e-16	80.5	0.566038	0.668874
MGV-GENOME-0380110_28	AcrIIA7	CRISPR-Cas			MGV-GENOME-0285036_15	39.6	101	1.9e-16	81.3	0.566038	0.673333
MGV-GENOME-0380110_28	AcrIIA7	CRISPR-Cas			MGV-GENOME-0290894_40	39.6	101	1.9e-16	81.3	0.566038	0.673333
MGV-GENOME-0380110_28	AcrIIA7	CRISPR-Cas			MGV-GENOME-0323841_2	39.6	101	1.9e-16	81.3	0.566038	0.673333
MGV-GENOME-0380110_28	AcrIIA7	CRISPR-Cas			MGV-GENOME-0324207_4	39.6	101	1.9e-16	81.3	0.566038	0.673333
MGV-GENOME-0380110_28	AcrIIA7	CRISPR-Cas			MGV-GENOME-0358403_33	39.6	101	1.9e-16	81.3	0.566038	0.673333
MGV-GENOME-0380110_28	AcrIIA7	CRISPR-Cas			MGV-GENOME-0373696_28	39.6	101	9.6e-16	79	0.566038	0.673333
MGV-GENOME-0380110_28	AcrIIA7	CRISPR-Cas			uvig_140087_24	39.6	101	2.5e-16	80.9	0.566038	0.673333
MGV-GENOME-0380110_28	AcrIIA7	CRISPR-Cas			uvig_254113_28	39.6	101	3.3e-16	80.5	0.566038	0.668874
MGV-GENOME-0380110_28	AcrIIA7	CRISPR-Cas			uvig_263883_20	39.6	101	1.5e-16	81.6	0.566038	0.893805
MGV-GENOME-0380110_28	AcrIIA7	CRISPR-Cas			uvig_424198_22	39.6	101	1.9e-16	81.3	0.566038	0.673333
MGV-GENOME-0380110_28	AcrIIA7	CRISPR-Cas			uvig_568289_7	39.6	101	1.9e-16	81.3	0.566038	0.673333
MGV-GENOME-0380110_28	AcrIIA7	CRISPR-Cas			uvig_581390_53	39.6	101	1.9e-16	81.3	0.566038	0.673333
MGV-GENOME-0380110_28	AcrIIA7	CRISPR-Cas			uvig_590419_42	39.6	101	1.9e-16	81.3	0.566038	0.673333
MGV-GENOME-0380110_28	AcrIIA7	CRISPR-Cas			IMGVR_UViG_3300003820_000018|3300003820|Ga0007863_100001755	39.5	167	2.1e-26	114.4	0.987421	0.969512
MGV-GENOME-0380110_28	AcrIIA7	CRISPR-Cas			IMGVR_UViG_3300025357_000013|3300025357|Ga0208383_100001063	39.5	167	2.1e-26	114.4	0.987421	0.969512
MGV-GENOME-0380110_28	AcrIIA7	CRISPR-Cas			IMGVR_UViG_3300025389_000002|3300025389|Ga0208257_100002144	39.5	167	2.1e-26	114.4	0.987421	0.969512
MGV-GENOME-0380110_28	AcrIIA7	CRISPR-Cas			IMGVR_UViG_3300028586_000078|3300028586|Ga0265798_1000310317	39.5	167	6.2e-23	102.8	0.981132	1
MGV-GENOME-0380110_28	AcrIIA7	CRISPR-Cas			IMGVR_UViG_3300029254_000336|3300029254|Ga0168700_100007469	39.5	162	1.3e-25	111.7	0.993711	1
MGV-GENOME-0380110_28	AcrIIA7	CRISPR-Cas			IMGVR_UViG_3300029584_000364|3300029584|Ga0245112_10038145	39.5	162	2.2e-20	94.4	0.968553	0.958084
MGV-GENOME-0380110_28	AcrIIA7	CRISPR-Cas			IMGVR_UViG_3300029820_000345|3300029820|Ga0245026_10014771	39.5	162	1.3e-25	111.7	0.993711	1
MGV-GENOME-0380110_28	AcrIIA7	CRISPR-Cas			IMGVR_UViG_3300045988_071854|3300045988|Ga0495776_176509_13938_14405	39.5	162	4.6e-26	113.2	0.993711	1
MGV-GENOME-0380110_28	AcrIIA7	CRISPR-Cas			IMGVR_UViG_3300045988_125185|3300045988|Ga0495776_171743_23371_23838	39.5	162	1.3e-25	111.7	0.993711	1
MGV-GENOME-0380110_28	AcrIIA7	CRISPR-Cas			IMGVR_UViG_648028052_000004|648028052|648109703	39.5	177	6.6e-25	109.4	0.993711	0.926966
MGV-GENOME-0380110_28	AcrIIA7	CRISPR-Cas			MGV-GENOME-0267519_19	39.5	162	4.6e-26	113.2	0.993711	1
MGV-GENOME-0380110_28	AcrIIA7	CRISPR-Cas			MGV-GENOME-0359058_40	39.5	162	1.3e-25	111.7	0.993711	1
MGV-GENOME-0380110_28	AcrIIA7	CRISPR-Cas			uvig_126315_1	39.5	162	1.3e-25	111.7	0.993711	1
MGV-GENOME-0380110_28	AcrIIA7	CRISPR-Cas			uvig_581976_22	39.5	162	4.6e-26	113.2	0.993711	1
MGV-GENOME-0380110_28	AcrIIA7	CRISPR-Cas			WP_013255348.1	39.5	177	6.6e-25	109.4	0.993711	0.926966
MGV-GENOME-0380110_28	AcrIIA7	CRISPR-Cas			IMGVR_UViG_2529293269_000002|2529293269|2531801086	39.4	170	2.3e-25	110.9	0.993711	0.930233
MGV-GENOME-0380110_28	AcrIIA7	CRISPR-Cas			IMGVR_UViG_2563366723_000001|2563366723|2563793062	39.4	127	4.6e-18	86.7	0.754717	0.685083
MGV-GENOME-0380110_28	AcrIIA7	CRISPR-Cas			IMGVR_UViG_2731957640_000001|2731957640|2732539564	39.4	127	4.6e-18	86.7	0.754717	0.685083
MGV-GENOME-0380110_28	AcrIIA7	CRISPR-Cas			IMGVR_UViG_2744054833_000001|2744054833|2745813235	39.4	170	2.3e-25	110.9	0.993711	0.930233
MGV-GENOME-0380110_28	AcrIIA7	CRISPR-Cas			IMGVR_UViG_2841271280_000002|2841271280|2841272258	39.4	170	2.3e-25	110.9	0.993711	0.930233
MGV-GENOME-0380110_28	AcrIIA7	CRISPR-Cas			IMGVR_UViG_2843777344_000002|2843777344|2843778329	39.4	170	2.3e-25	110.9	0.993711	0.930233
MGV-GENOME-0380110_28	AcrIIA7	CRISPR-Cas			IMGVR_UViG_2847046322_000001|2847046322|2847047259	39.4	170	2.3e-25	110.9	0.993711	0.930233
MGV-GENOME-0380110_28	AcrIIA7	CRISPR-Cas			IMGVR_UViG_2847058841_000002|2847058841|2847059785	39.4	170	2.3e-25	110.9	0.993711	0.930233
MGV-GENOME-0380110_28	AcrIIA7	CRISPR-Cas			IMGVR_UViG_2847067942_000002|2847067942|2847069447	39.4	170	2.3e-25	110.9	0.993711	0.930233
MGV-GENOME-0380110_28	AcrIIA7	CRISPR-Cas			IMGVR_UViG_2850023359_000001|2850023359|2850024183	39.4	127	4.6e-18	86.7	0.754717	0.685083
MGV-GENOME-0380110_28	AcrIIA7	CRISPR-Cas			IMGVR_UViG_2850319276_000001|2850319276|2850320087	39.4	170	2.3e-25	110.9	0.993711	0.930233
MGV-GENOME-0380110_28	AcrIIA7	CRISPR-Cas			IMGVR_UViG_2854807639_000005|2854807639|2854807682	39.4	170	2.3e-25	110.9	0.993711	0.930233
MGV-GENOME-0380110_28	AcrIIA7	CRISPR-Cas			IMGVR_UViG_2854819306_000001|2854819306|2854820742	39.4	170	2.3e-25	110.9	0.993711	0.930233
MGV-GENOME-0380110_28	AcrIIA7	CRISPR-Cas			IMGVR_UViG_2854826846_000001|2854826846|2854828541	39.4	170	2.3e-25	110.9	0.993711	0.930233
MGV-GENOME-0380110_28	AcrIIA7	CRISPR-Cas			IMGVR_UViG_2854828626_000002|2854828626|2854829029	39.4	170	2.3e-25	110.9	0.993711	0.930233
MGV-GENOME-0380110_28	AcrIIA7	CRISPR-Cas			IMGVR_UViG_2858178296_000006|2858178296|2858179313	39.4	170	2.3e-25	110.9	0.993711	0.930233
MGV-GENOME-0380110_28	AcrIIA7	CRISPR-Cas			IMGVR_UViG_2868706329_000004|2868706329|2868706422	39.4	170	2.3e-25	110.9	0.993711	0.930233
MGV-GENOME-0380110_28	AcrIIA7	CRISPR-Cas			IMGVR_UViG_2868723159_000003|2868723159|2868724832	39.4	170	2.3e-25	110.9	0.993711	0.930233
MGV-GENOME-0380110_28	AcrIIA7	CRISPR-Cas			IMGVR_UViG_2871062819_000001|2871062819|2871062830	39.4	170	2.3e-25	110.9	0.993711	0.930233
MGV-GENOME-0380110_28	AcrIIA7	CRISPR-Cas			IMGVR_UViG_2873784158_000002|2873784158|2873785209	39.4	170	2.3e-25	110.9	0.993711	0.930233
MGV-GENOME-0380110_28	AcrIIA7	CRISPR-Cas			IMGVR_UViG_2876141625_000002|2876141625|2876142072	39.4	170	2.3e-25	110.9	0.993711	0.930233
MGV-GENOME-0380110_28	AcrIIA7	CRISPR-Cas			IMGVR_UViG_2876155003_000001|2876155003|2876155914	39.4	170	2.3e-25	110.9	0.993711	0.930233
MGV-GENOME-0380110_28	AcrIIA7	CRISPR-Cas			IMGVR_UViG_2878545149_000003|2878545149|2878546554	39.4	170	2.3e-25	110.9	0.993711	0.930233
MGV-GENOME-0380110_28	AcrIIA7	CRISPR-Cas			IMGVR_UViG_2878549214_000005|2878549214|2878550469	39.4	170	2.3e-25	110.9	0.993711	0.930233
MGV-GENOME-0380110_28	AcrIIA7	CRISPR-Cas			IMGVR_UViG_2878552946_000001|2878552946|2878553762	39.4	170	2.3e-25	110.9	0.993711	0.930233
MGV-GENOME-0380110_28	AcrIIA7	CRISPR-Cas			IMGVR_UViG_2900212174_000002|2900212174|2900212923	39.4	170	2.3e-25	110.9	0.993711	0.930233
MGV-GENOME-0380110_28	AcrIIA7	CRISPR-Cas			IMGVR_UViG_2902276386_000002|2902276386|2902276562	39.4	170	2.3e-25	110.9	0.993711	0.930233
MGV-GENOME-0380110_28	AcrIIA7	CRISPR-Cas			IMGVR_UViG_2902278303_000002|2902278303|2902278587	39.4	170	2.3e-25	110.9	0.993711	0.930233
MGV-GENOME-0380110_28	AcrIIA7	CRISPR-Cas			IMGVR_UViG_2902293144_000001|2902293144|2902294078	39.4	170	2.3e-25	110.9	0.993711	0.930233
MGV-GENOME-0380110_28	AcrIIA7	CRISPR-Cas			IMGVR_UViG_2905471704_000004|2905471704|2905471787	39.4	170	2.3e-25	110.9	0.993711	0.930233
MGV-GENOME-0380110_28	AcrIIA7	CRISPR-Cas			IMGVR_UViG_2905478121_000001|2905478121|2905479369	39.4	170	2.3e-25	110.9	0.993711	0.930233
MGV-GENOME-0380110_28	AcrIIA7	CRISPR-Cas			IMGVR_UViG_3300029135_000039|3300029135|Ga0168740_10172011	39.4	109	1.9e-16	81.3	0.566038	0.689873
MGV-GENOME-0380110_28	AcrIIA7	CRISPR-Cas			IMGVR_UViG_3300029532_000170|3300029532|Ga0244902_10038250	39.4	109	1.9e-16	81.3	0.566038	0.689873
MGV-GENOME-0380110_28	AcrIIA7	CRISPR-Cas			IMGVR_UViG_3300029734_000280|3300029734|Ga0245168_10018769	39.4	109	1.9e-16	81.3	0.566038	0.689873
MGV-GENOME-0380110_28	AcrIIA7	CRISPR-Cas			IMGVR_UViG_3300029751_000001|3300029751|Ga0168701_10004028	39.4	104	9e-14	72.4	0.572327	0.990291
MGV-GENOME-0380110_28	AcrIIA7	CRISPR-Cas			IMGVR_UViG_3300045988_109396|3300045988|Ga0495776_009817_140180_140491	39.4	104	9e-14	72.4	0.572327	0.990291
MGV-GENOME-0380110_28	AcrIIA7	CRISPR-Cas			IMGVR_UViG_3300045988_114481|3300045988|Ga0495776_119929_48603_48944	39.4	94	7.1e-11	62.8	0.509434	0.814159
MGV-GENOME-0380110_28	AcrIIA7	CRISPR-Cas			IMGVR_UViG_3300045988_154474|3300045988|Ga0495776_159419_18443_18799	39.4	109	1.9e-16	81.3	0.566038	0.923729
MGV-GENOME-0380110_28	AcrIIA7	CRISPR-Cas			IMGVR_UViG_3300045988_156089|3300045988|Ga0495776_136795_16175_16651	39.4	109	1.9e-16	81.3	0.566038	0.689873
MGV-GENOME-0380110_28	AcrIIA7	CRISPR-Cas			IMGVR_UViG_3300045988_156986|3300045988|Ga0495776_017416_64141_64497	39.4	109	1.9e-16	81.3	0.566038	0.923729
MGV-GENOME-0380110_28	AcrIIA7	CRISPR-Cas			IMGVR_UViG_3300045988_160369|3300045988|Ga0495776_008401_3612_4088	39.4	109	1.9e-16	81.3	0.566038	0.689873
MGV-GENOME-0380110_28	AcrIIA7	CRISPR-Cas			IMGVR_UViG_3300045988_165496|3300045988|Ga0495776_008400_63491_63967	39.4	109	1.9e-16	81.3	0.566038	0.689873
MGV-GENOME-0380110_28	AcrIIA7	CRISPR-Cas			IMGVR_UViG_3300045988_172983|3300045988|Ga0495776_047110_43989_44465	39.4	109	1.9e-16	81.3	0.566038	0.689873
MGV-GENOME-0380110_28	AcrIIA7	CRISPR-Cas			IMGVR_UViG_3300045988_174027|3300045988|Ga0495776_169245_44279_44755	39.4	109	1.9e-16	81.3	0.566038	0.689873
MGV-GENOME-0380110_28	AcrIIA7	CRISPR-Cas			IMGVR_UViG_3300045988_174647|3300045988|Ga0495776_156208_14738_15214	39.4	109	1.9e-16	81.3	0.566038	0.689873
MGV-GENOME-0380110_28	AcrIIA7	CRISPR-Cas			IMGVR_UViG_3300045988_175269|3300045988|Ga0495776_095469_45576_46052	39.4	109	1.9e-16	81.3	0.566038	0.689873
MGV-GENOME-0380110_28	AcrIIA7	CRISPR-Cas			IMGVR_UViG_3300045988_176510|3300045988|Ga0495776_166914_4879_5355	39.4	109	1.9e-16	81.3	0.566038	0.689873
MGV-GENOME-0380110_28	AcrIIA7	CRISPR-Cas			IMGVR_UViG_3300045988_176511|3300045988|Ga0495776_166913_4879_5355	39.4	109	1.9e-16	81.3	0.566038	0.689873
MGV-GENOME-0380110_28	AcrIIA7	CRISPR-Cas			IMGVR_UViG_3300045988_176571|3300045988|Ga0495776_095566_5961_6437	39.4	109	1.9e-16	81.3	0.566038	0.689873
MGV-GENOME-0380110_28	AcrIIA7	CRISPR-Cas			IMGVR_UViG_3300045988_185156|3300045988|Ga0495776_174460_14746_15222	39.4	109	1.9e-16	81.3	0.566038	0.689873
MGV-GENOME-0380110_28	AcrIIA7	CRISPR-Cas			IMGVR_UViG_3300045988_186331|3300045988|Ga0495776_056646_43861_44337	39.4	109	1.9e-16	81.3	0.566038	0.689873
MGV-GENOME-0380110_28	AcrIIA7	CRISPR-Cas			IMGVR_UViG_3300045988_187454|3300045988|Ga0495776_164107_43861_44337	39.4	109	1.9e-16	81.3	0.566038	0.689873
MGV-GENOME-0380110_28	AcrIIA7	CRISPR-Cas			IMGVR_UViG_3300045988_188480|3300045988|Ga0495776_174609_45763_46239	39.4	109	1.9e-16	81.3	0.566038	0.689873
MGV-GENOME-0380110_28	AcrIIA7	CRISPR-Cas			IMGVR_UViG_3300046665_000103|3300046665|Ga0495661_0001494_3219_3503	39.4	94	1.2e-13	72	0.578616	1
MGV-GENOME-0380110_28	AcrIIA7	CRISPR-Cas			MGV-GENOME-0309334_48	39.4	109	1.9e-16	81.3	0.566038	0.689873
MGV-GENOME-0380110_28	AcrIIA7	CRISPR-Cas			MGV-GENOME-0315144_50	39.4	109	1.9e-16	81.3	0.566038	0.689873
MGV-GENOME-0380110_28	AcrIIA7	CRISPR-Cas			MGV-GENOME-0315353_10	39.4	109	1.9e-16	81.3	0.566038	0.689873
MGV-GENOME-0380110_28	AcrIIA7	CRISPR-Cas			MGV-GENOME-0327960_49	39.4	109	1.9e-16	81.3	0.566038	0.689873
MGV-GENOME-0380110_28	AcrIIA7	CRISPR-Cas			MGV-GENOME-0329531_48	39.4	109	1.9e-16	81.3	0.566038	0.689873
MGV-GENOME-0380110_28	AcrIIA7	CRISPR-Cas			MGV-GENOME-0333935_49	39.4	109	1.9e-16	81.3	0.566038	0.689873
MGV-GENOME-0380110_28	AcrIIA7	CRISPR-Cas			MGV-GENOME-0336830_19	39.4	109	1.9e-16	81.3	0.566038	0.689873
MGV-GENOME-0380110_28	AcrIIA7	CRISPR-Cas			MGV-GENOME-0337265_52	39.4	109	1.9e-16	81.3	0.566038	0.689873
MGV-GENOME-0380110_28	AcrIIA7	CRISPR-Cas			MGV-GENOME-0340558_19	39.4	109	1.9e-16	81.3	0.566038	0.689873
MGV-GENOME-0380110_28	AcrIIA7	CRISPR-Cas			MGV-GENOME-0348232_8	39.4	109	1.9e-16	81.3	0.566038	0.689873
MGV-GENOME-0380110_28	AcrIIA7	CRISPR-Cas			MGV-GENOME-0348233_8	39.4	109	1.9e-16	81.3	0.566038	0.689873
MGV-GENOME-0380110_28	AcrIIA7	CRISPR-Cas			MGV-GENOME-0353966_29	39.4	109	1.9e-16	81.3	0.566038	0.689873
MGV-GENOME-0380110_28	AcrIIA7	CRISPR-Cas			MGV-GENOME-0354571_84	39.4	109	1.9e-16	81.3	0.566038	0.689873
MGV-GENOME-0380110_28	AcrIIA7	CRISPR-Cas			MGV-GENOME-0354573_11	39.4	109	1.9e-16	81.3	0.566038	0.689873
MGV-GENOME-0380110_28	AcrIIA7	CRISPR-Cas			MGV-GENOME-0375511_177	39.4	104	9e-14	72.4	0.572327	0.990291
MGV-GENOME-0380110_28	AcrIIA7	CRISPR-Cas			MGV-GENOME-0376065_50	39.4	94	7.1e-11	62.8	0.509434	0.814159
MGV-GENOME-0380110_28	AcrIIA7	CRISPR-Cas			uvig_141935_177	39.4	104	9e-14	72.4	0.572327	0.990291
MGV-GENOME-0380110_28	AcrIIA7	CRISPR-Cas			uvig_38685_11	39.4	109	1.9e-16	81.3	0.566038	0.689873
MGV-GENOME-0380110_28	AcrIIA7	CRISPR-Cas			WP_003661873.1	39.4	170	2.3e-25	110.9	0.993711	0.930233
MGV-GENOME-0380110_28	APIS029	Thoeris	CLAN031	Thoeris	IMGVR_UViG_2627853870_000002|2627853870|2629309063	39.4	99	6.2e-15	76.3	0.578616	1
MGV-GENOME-0380110_28	AcrIIA7	CRISPR-Cas			IMGVR_UViG_3300002029_000014|3300002029|BBAY59_1000070022	39.3	168	1.6e-23	104.8	0.987421	0.993939
MGV-GENOME-0380110_28	AcrIIA7	CRISPR-Cas			IMGVR_UViG_3300010261_000169|3300010261|Ga0129309_100009848	39.3	168	2.6e-21	97.4	0.968553	0.958084
MGV-GENOME-0380110_28	AcrIIA7	CRISPR-Cas			IMGVR_UViG_3300035038_000022|3300035038|Ga0376512_00608_8702_9199	39.3	168	8.6e-25	109	0.987421	0.993939
MGV-GENOME-0380110_28	AcrIIA7	CRISPR-Cas			IMGVR_UViG_3300035050_000030|3300035050|Ga0376522_000198_34800_35297	39.3	168	8.6e-25	109	0.987421	0.993939
MGV-GENOME-0380110_28	AcrIIA7	CRISPR-Cas			IMGVR_UViG_3300035533_000009|3300035533|Ga0376495_000046_32202_32699	39.3	168	6.6e-25	109.4	0.987421	0.993939
MGV-GENOME-0380110_28	AcrIIA7	CRISPR-Cas			IMGVR_UViG_3300045988_114750|3300045988|Ga0495776_096738_14978_15247	39.3	89	1e-09	58.9	0.477987	0.977528
MGV-GENOME-0380110_28	AcrIIA7	CRISPR-Cas			IMGVR_UViG_3300045988_116318|3300045988|Ga0495776_101928_12955_13224	39.3	89	1e-09	58.9	0.477987	0.977528
MGV-GENOME-0380110_28	AcrIIA7	CRISPR-Cas			IMGVR_UViG_3300045988_121633|3300045988|Ga0495776_009594_134009_134278	39.3	89	1e-09	58.9	0.477987	0.977528
MGV-GENOME-0380110_28	AcrIIA7	CRISPR-Cas			MGV-GENOME-0355949_23	39.3	89	1e-09	58.9	0.477987	0.977528
MGV-GENOME-0380110_28	AcrIIA7	CRISPR-Cas			MGV-GENOME-0375634_20	39.3	89	1e-09	58.9	0.477987	0.977528
MGV-GENOME-0380110_28	AcrIIA7	CRISPR-Cas			MGV-GENOME-0375784_154	39.3	89	1e-09	58.9	0.477987	0.977528
MGV-GENOME-0380110_28	AcrIIA7	CRISPR-Cas			IMGVR_UViG_3300029176_000020|3300029176|Ga0167503_10018860	39.2	102	9.6e-16	79	0.572327	0.684564
MGV-GENOME-0380110_28	AcrIIA7	CRISPR-Cas			IMGVR_UViG_3300045988_125902|3300045988|Ga0495776_174339_12680_13129	39.2	102	9.6e-16	79	0.572327	0.684564
MGV-GENOME-0380110_28	AcrIIA7	CRISPR-Cas			IMGVR_UViG_3300045988_128569|3300045988|Ga0495776_054774_18412_18861	39.2	102	9.6e-16	79	0.572327	0.684564
MGV-GENOME-0380110_28	AcrIIA7	CRISPR-Cas			IMGVR_UViG_3300045988_135685|3300045988|Ga0495776_111536_43198_43647	39.2	102	9.6e-16	79	0.572327	0.684564
MGV-GENOME-0380110_28	AcrIIA7	CRISPR-Cas			MGV-GENOME-0332227_28	39.2	102	9.6e-16	79	0.572327	0.684564
MGV-GENOME-0380110_28	AcrIIA7	CRISPR-Cas			MGV-GENOME-0335248_60	39.2	102	9.6e-16	79	0.572327	0.684564
MGV-GENOME-0380110_28	AcrIIA7	CRISPR-Cas			MGV-GENOME-0336413_22	39.2	102	9.6e-16	79	0.572327	0.684564
MGV-GENOME-0380110_28	AcrIIA7	CRISPR-Cas			uvig_216696_9	39.2	102	3.3e-16	80.5	0.572327	0.684564
MGV-GENOME-0380110_28	AcrIIA7	CRISPR-Cas			uvig_477348_24	39.2	102	9.6e-16	79	0.572327	0.684564
MGV-GENOME-0380110_28	AcrIIA7	CRISPR-Cas			IMGVR_UViG_2654587681_000002|2654587681|2655373188	39.1	92	1.2e-13	72	0.578616	0.640288
MGV-GENOME-0380110_28	AcrIIA7	CRISPR-Cas			IMGVR_UViG_2675903626_000001|2675903626|2678682023	39.1	169	5.1e-25	109.8	0.968553	0.965517
MGV-GENOME-0380110_28	AcrIIA7	CRISPR-Cas			IMGVR_UViG_3300012983_001188|3300012983|Ga0123349_100036182	39.1	92	2.1e-10	61.2	0.578616	1
MGV-GENOME-0380110_28	AcrIIA7	CRISPR-Cas			IMGVR_UViG_3300030339_000314|3300030339|Ga0311360_1000387413	39.1	92	5.4e-11	63.2	0.578616	0.765766
MGV-GENOME-0380110_28	AcrIIA7	CRISPR-Cas			IMGVR_UViG_3300031521_000244|3300031521|Ga0311364_1000130031	39.1	92	5.4e-11	63.2	0.578616	0.765766
MGV-GENOME-0380110_28	AcrIIA7	CRISPR-Cas			WP_080376290.1	39.1	92	1.2e-13	72	0.578616	1
MGV-GENOME-0380110_28	AcrIIA7	CRISPR-Cas			IMGVR_UViG_3300045988_105409|3300045988|Ga0495776_096811_45833_46288	39	105	4.3e-16	80.1	0.566038	0.668874
MGV-GENOME-0380110_28	AcrIIA7	CRISPR-Cas			IMGVR_UViG_3300045988_122443|3300045988|Ga0495776_175114_41914_42369	39	105	4.3e-16	80.1	0.566038	0.668874
MGV-GENOME-0380110_28	AcrIIA7	CRISPR-Cas			IMGVR_UViG_3300045988_133659|3300045988|Ga0495776_014782_15399_15854	39	105	4.3e-16	80.1	0.566038	0.668874
MGV-GENOME-0380110_28	AcrIIA7	CRISPR-Cas			MGV-GENOME-0303367_70	39	105	4.3e-16	80.1	0.566038	0.668874
MGV-GENOME-0380110_28	AcrIIA7	CRISPR-Cas			MGV-GENOME-0345881_27	39	105	4.3e-16	80.1	0.566038	0.668874
MGV-GENOME-0380110_28	AcrIIA7	CRISPR-Cas			MGV-GENOME-4434849_56	39	105	4.3e-16	80.1	0.566038	0.668874
MGV-GENOME-0380110_28	AcrIIA7	CRISPR-Cas			IMGVR_UViG_3300017917_003783|3300017917|Ga0192394_14269036	38.9	95	2.2e-12	67.8	0.566038	0.817391
MGV-GENOME-0380110_28	AcrIIA7	CRISPR-Cas			IMGVR_UViG_3300036943_000076|3300036943|Ga0377187_006061_2405_2902	38.9	167	6.6e-25	109.4	0.987421	0.993939
MGV-GENOME-0380110_28	AcrIIA7	CRISPR-Cas			IMGVR_UViG_3300009716_000110|3300009716|Ga0116191_10023276	38.8	103	1.4e-14	75.1	0.572327	0.772727
MGV-GENOME-0380110_28	AcrIIA7	CRISPR-Cas			IMGVR_UViG_3300010348_002570|3300010348|Ga0116255_1000500012	38.8	103	1.4e-14	75.1	0.572327	0.772727
MGV-GENOME-0380110_28	AcrIIA7	CRISPR-Cas			IMGVR_UViG_3300013101_000385|3300013101|Ga0164313_100072788	38.8	103	2.4e-11	64.3	0.641509	0.907407
MGV-GENOME-0380110_28	AcrIIA7	CRISPR-Cas			IMGVR_UViG_3300029747_000139|3300029747|Ga0245228_10110213	38.8	139	1.5e-16	81.6	0.861635	0.751479
MGV-GENOME-0380110_28	AcrIIA7	CRISPR-Cas			IMGVR_UViG_3300044955_000080|3300044955|Ga0438280_000142_14831_15361	38.8	178	3.3e-24	107.1	0.987421	0.982955
MGV-GENOME-0380110_28	AcrIIA7	CRISPR-Cas			IMGVR_UViG_3300045135_001211|3300045135|Ga0438278_0000711_21043_21573	38.8	178	3.3e-24	107.1	0.987421	0.982955
MGV-GENOME-0380110_28	AcrIIA7	CRISPR-Cas			IMGVR_UViG_3300045988_043299|3300045988|Ga0495776_172755_36523_37032	38.8	139	1.5e-16	81.6	0.861635	0.751479
MGV-GENOME-0380110_28	AcrIIA7	CRISPR-Cas			IMGVR_UViG_3300045988_051705|3300045988|Ga0495776_107237_9860_10324	38.8	160	3.9e-25	110.2	0.981132	0.993506
MGV-GENOME-0380110_28	AcrIIA7	CRISPR-Cas			IMGVR_UViG_3300045988_090649|3300045988|Ga0495776_184260_14921_15385	38.8	160	2.3e-25	110.9	0.981132	0.993506
MGV-GENOME-0380110_28	AcrIIA7	CRISPR-Cas			IMGVR_UViG_3300045988_123079|3300045988|Ga0495776_186863_14705_15169	38.8	160	3.9e-25	110.2	0.981132	0.993506
MGV-GENOME-0380110_28	AcrIIA7	CRISPR-Cas			MGV-GENOME-0167205_14	38.8	160	3.9e-25	110.2	0.981132	0.993506
MGV-GENOME-0380110_28	AcrIIA7	CRISPR-Cas			MGV-GENOME-0295521_18	38.8	160	3.9e-25	110.2	0.981132	0.993506
MGV-GENOME-0380110_28	AcrIIA7	CRISPR-Cas			MGV-GENOME-0297599_49	38.8	139	1.5e-16	81.6	0.861635	0.751479
MGV-GENOME-0380110_28	AcrIIA7	CRISPR-Cas			MGV-GENOME-0360168_18	38.8	160	2.3e-25	110.9	0.981132	0.993506
MGV-GENOME-0380110_28	AcrIIA7	CRISPR-Cas			uvig_205510_50	38.8	139	1.5e-16	81.6	0.861635	0.751479
MGV-GENOME-0380110_28	AcrIIA7	CRISPR-Cas			uvig_382018_51	38.8	139	1.1e-16	82	0.861635	0.751479
MGV-GENOME-0380110_28	AcrIIA7	CRISPR-Cas			uvig_436159_14	38.8	160	3.9e-25	110.2	0.981132	0.993506
MGV-GENOME-0380110_28	AcrIIA7	CRISPR-Cas			uvig_99530_12	38.8	160	2.3e-25	110.9	0.981132	0.993506
MGV-GENOME-0380110_28	APIS070		CLAN031	Thoeris	IMGVR_UViG_3300038455_000036|3300038455|Ga0436474_0000123_60665_61252	38.8	85	1.1e-08	55.5	0.522013	0.410256
MGV-GENOME-0380110_28	AcrIIA7	CRISPR-Cas			IMGVR_UViG_2731639260_000001|2731639260|2731946488	38.7	119	2.3e-17	84.3	0.591195	0.631016
MGV-GENOME-0380110_28	AcrIIA7	CRISPR-Cas			IMGVR_UViG_3300028864_000109|3300028864|Ga0302215_1000091817	38.7	111	8.7e-17	82.4	0.578616	0.880952
MGV-GENOME-0380110_28	AcrIIA7	CRISPR-Cas			IMGVR_UViG_3300029923_000310|3300029923|Ga0311347_100085227	38.7	111	8.7e-17	82.4	0.578616	0.880952
MGV-GENOME-0380110_28	AcrIIA7	CRISPR-Cas			IMGVR_UViG_3300029995_000105|3300029995|Ga0302210_100025132	38.7	111	8.7e-17	82.4	0.578616	0.880952
MGV-GENOME-0380110_28	AcrIIA7	CRISPR-Cas			IMGVR_UViG_3300030943_000616|3300030943|Ga0311366_100052668	38.7	111	8.7e-17	82.4	0.578616	0.880952
MGV-GENOME-0380110_28	AcrIIA7	CRISPR-Cas			IMGVR_UViG_3300043449_001774|3300043449|Ga0451725_0000909_6578_7072	38.7	168	3e-25	110.5	0.993711	1
MGV-GENOME-0380110_28	AcrIIA7	CRISPR-Cas			IMGVR_UViG_3300046518_000073|3300046518|Ga0495631_0011542_2_469	38.7	106	6.2e-15	76.3	0.666667	0.63871
MGV-GENOME-0380110_28	AcrIIA7	CRISPR-Cas			IMGVR_UViG_2700988894_000001|2700988894|2701372265	38.6	101	9.6e-08	52.4	0.559748	0.785714
MGV-GENOME-0380110_28	AcrIIA7	CRISPR-Cas			IMGVR_UViG_2706795154_000001|2706795154|2708644538	38.6	101	9.6e-08	52.4	0.559748	0.785714
MGV-GENOME-0380110_28	AcrIIA7	CRISPR-Cas			IMGVR_UViG_2706795795_000001|2706795795|2708679268	38.6	101	9.6e-08	52.4	0.559748	0.785714
MGV-GENOME-0380110_28	AcrIIA7	CRISPR-Cas			IMGVR_UViG_2706796474_000001|2706796474|2708722097	38.6	101	9.6e-08	52.4	0.559748	0.785714
MGV-GENOME-0380110_28	AcrIIA7	CRISPR-Cas			IMGVR_UViG_2974663722_000001|2974663722|2974663822	38.6	101	9.6e-08	52.4	0.559748	0.785714
MGV-GENOME-0380110_28	AcrIIA7	CRISPR-Cas			IMGVR_UViG_3300008339_000168|3300008339|Ga0114878_100019837	38.6	101	6.9e-14	72.8	0.591195	0.98
MGV-GENOME-0380110_28	AcrIIA7	CRISPR-Cas			IMGVR_UViG_3300008450_000137|3300008450|Ga0114880_10001669	38.6	101	6.9e-14	72.8	0.591195	0.98
MGV-GENOME-0380110_28	AcrIIA7	CRISPR-Cas			IMGVR_UViG_3300008451_000418|3300008451|Ga0114881_1022769	38.6	101	6.9e-14	72.8	0.591195	0.98
MGV-GENOME-0380110_28	AcrIIA7	CRISPR-Cas			IMGVR_UViG_3300031857_000525|3300031857|Ga0315909_100009693	38.6	101	6.9e-14	72.8	0.591195	0.98
MGV-GENOME-0380110_28	AcrIIA7	CRISPR-Cas			IMGVR_UViG_3300031951_000486|3300031951|Ga0315904_1000136347	38.6	101	6.9e-14	72.8	0.591195	0.98
MGV-GENOME-0380110_28	AcrIIA7	CRISPR-Cas			IMGVR_UViG_3300032116_000556|3300032116|Ga0315903_1000123156	38.6	101	6.9e-14	72.8	0.591195	0.98
MGV-GENOME-0380110_28	AcrIIA7	CRISPR-Cas			IMGVR_UViG_3300042691_027587|3300042691|Ga0415385_0005060_36543_36845	38.6	101	6.9e-14	72.8	0.591195	0.98
MGV-GENOME-0380110_28	AcrIIA7	CRISPR-Cas			IMGVR_UViG_3300045988_176184|3300045988|Ga0495776_174932_25787_26239	38.6	101	7.3e-16	79.3	0.566038	0.673333
MGV-GENOME-0380110_28	AcrIIA7	CRISPR-Cas			KC595514_00094	38.6	101	9.6e-08	52.4	0.559748	0.785714
MGV-GENOME-0380110_28	AcrIIA7	CRISPR-Cas			KC595515_00094	38.6	101	9.6e-08	52.4	0.559748	0.785714
MGV-GENOME-0380110_28	AcrIIA7	CRISPR-Cas			KC595517_00085	38.6	101	9.6e-08	52.4	0.559748	0.785714
MGV-GENOME-0380110_28	AcrIIA7	CRISPR-Cas			KC595518_00083	38.6	101	9.6e-08	52.4	0.559748	0.785714
MGV-GENOME-0380110_28	AcrIIA7	CRISPR-Cas			KT151956_00091	38.6	101	9.6e-08	52.4	0.559748	0.785714
MGV-GENOME-0380110_28	AcrIIA7	CRISPR-Cas			KT151958_00091	38.6	101	9.6e-08	52.4	0.559748	0.785714
MGV-GENOME-0380110_28	AcrIIA7	CRISPR-Cas			MGV-GENOME-0242121_34	38.6	101	7.3e-16	79.3	0.566038	0.673333
MGV-GENOME-0380110_28	AcrIIA7	CRISPR-Cas			uvig_481718_13	38.6	101	9.6e-16	79	0.566038	0.673333
MGV-GENOME-0380110_28	AcrIIA7	CRISPR-Cas			YP_008858727.1	38.6	101	9.6e-08	52.4	0.559748	0.785714
MGV-GENOME-0380110_28	AcrIIA7	CRISPR-Cas			YP_009215115.1	38.6	101	9.6e-08	52.4	0.559748	0.785714
MGV-GENOME-0380110_28	AcrIIA7	CRISPR-Cas			YP_009220149.1	38.6	101	9.6e-08	52.4	0.559748	0.785714
MGV-GENOME-0380110_28	AcrIIA7	CRISPR-Cas			YP_009226411.1	38.6	101	9.6e-08	52.4	0.559748	0.785714
MGV-GENOME-0380110_28	AcrIIA7	CRISPR-Cas			YP_009606528.1	38.6	101	9.6e-08	52.4	0.559748	0.785714
MGV-GENOME-0380110_28	APIS043		CLAN031	Thoeris	IMGVR_UViG_3300011744_000007|3300011744|Ga0122082_1006731	38.6	114	1.2e-13	72	0.716981	0.477679
MGV-GENOME-0380110_28	AcrIIA7	CRISPR-Cas			IMGVR_UViG_3300000032_000094|3300000032|Draft_001793337	38.5	109	2.5e-16	80.9	0.566038	0.858268
MGV-GENOME-0380110_28	AcrIIA7	CRISPR-Cas			IMGVR_UViG_3300000568_000526|3300000568|Draft_1002037340	38.5	109	2.5e-16	80.9	0.566038	0.858268
MGV-GENOME-0380110_28	AcrIIA7	CRISPR-Cas			IMGVR_UViG_3300002219_000842|3300002219|SCADCLC_1000046237	38.5	109	2.5e-16	80.9	0.566038	0.858268
MGV-GENOME-0380110_28	AcrIIA7	CRISPR-Cas			IMGVR_UViG_3300002446_001035|3300002446|NAPDCCLC_1002265924	38.5	109	2.5e-16	80.9	0.566038	0.858268
MGV-GENOME-0380110_28	AcrIIA7	CRISPR-Cas			IMGVR_UViG_3300006463_000006|3300006463|Ga0100176_1000045158	38.5	104	5.6e-16	79.7	0.572327	0.990291
MGV-GENOME-0380110_28	AcrIIA7	CRISPR-Cas			IMGVR_UViG_3300007043_000006|3300007043|Ga0102536_10007360	38.5	104	9.6e-16	79	0.572327	0.990291
MGV-GENOME-0380110_28	AcrIIA7	CRISPR-Cas			IMGVR_UViG_3300007111_000005|3300007111|Ga0102634_10003724	38.5	104	9.6e-16	79	0.572327	0.990291
MGV-GENOME-0380110_28	AcrIIA7	CRISPR-Cas			IMGVR_UViG_3300007305_000004|3300007305|Ga0104872_100025135	38.5	104	5.6e-16	79.7	0.572327	0.990291
MGV-GENOME-0380110_28	AcrIIA7	CRISPR-Cas			IMGVR_UViG_3300007921_000004|3300007921|Ga0111562_10004623	38.5	104	9.6e-16	79	0.572327	0.990291
MGV-GENOME-0380110_28	AcrIIA7	CRISPR-Cas			IMGVR_UViG_3300008100_000116|3300008100|Ga0114174_10000681	38.5	104	9.6e-16	79	0.572327	0.894737
MGV-GENOME-0380110_28	AcrIIA7	CRISPR-Cas			IMGVR_UViG_3300008132_000006|3300008132|Ga0111230_100001956	38.5	104	5.6e-16	79.7	0.572327	0.990291
MGV-GENOME-0380110_28	AcrIIA7	CRISPR-Cas			IMGVR_UViG_3300008383_000105|3300008383|Ga0114870_100014115	38.5	104	7.3e-16	79.3	0.572327	0.990291
MGV-GENOME-0380110_28	AcrIIA7	CRISPR-Cas			IMGVR_UViG_3300008551_000001|3300008551|Ga0111058_100031161	38.5	104	5.6e-16	79.7	0.572327	0.990291
MGV-GENOME-0380110_28	AcrIIA7	CRISPR-Cas			IMGVR_UViG_3300020045_002012|3300020045|Ga0206662_100010042	38.5	96	8.7e-09	55.8	0.566038	0.410811
MGV-GENOME-0380110_28	AcrIIA7	CRISPR-Cas			IMGVR_UViG_3300020048_000736|3300020048|Ga0207193_100539627	38.5	109	3.3e-16	80.5	0.591195	0.990741
MGV-GENOME-0380110_28	AcrIIA7	CRISPR-Cas			IMGVR_UViG_3300029024_000001|3300029024|Ga0169709_10001242	38.5	104	7.3e-16	79.3	0.572327	0.990291
MGV-GENOME-0380110_28	AcrIIA7	CRISPR-Cas			IMGVR_UViG_3300029353_000282|3300029353|Ga0243845_100156117	38.5	109	5.6e-16	79.7	0.566038	0.689873
MGV-GENOME-0380110_28	AcrIIA7	CRISPR-Cas			IMGVR_UViG_3300029362_000055|3300029362|Ga0243852_100162028	38.5	104	7.3e-16	79.3	0.572327	0.990291
MGV-GENOME-0380110_28	AcrIIA7	CRISPR-Cas			IMGVR_UViG_3300029421_000308|3300029421|Ga0243844_10037911	38.5	109	5.6e-16	79.7	0.566038	0.689873
MGV-GENOME-0380110_28	AcrIIA7	CRISPR-Cas			IMGVR_UViG_3300029434_000001|3300029434|Ga0243855_100014266	38.5	104	7.3e-16	79.3	0.572327	0.990291
MGV-GENOME-0380110_28	AcrIIA7	CRISPR-Cas			IMGVR_UViG_3300029443_000001|3300029443|Ga0243848_1000134107	38.5	104	7.3e-16	79.3	0.572327	0.990291
MGV-GENOME-0380110_28	AcrIIA7	CRISPR-Cas			IMGVR_UViG_3300029755_000254|3300029755|Ga0243846_100104115	38.5	109	5.6e-16	79.7	0.566038	0.689873
MGV-GENOME-0380110_28	AcrIIA7	CRISPR-Cas			IMGVR_UViG_3300029791_000002|3300029791|Ga0243849_1000263107	38.5	104	7.3e-16	79.3	0.572327	0.990291
MGV-GENOME-0380110_28	AcrIIA7	CRISPR-Cas			IMGVR_UViG_3300029794_000002|3300029794|Ga0243854_100016831	38.5	104	7.3e-16	79.3	0.572327	0.990291
MGV-GENOME-0380110_28	AcrIIA7	CRISPR-Cas			IMGVR_UViG_3300029870_000001|3300029870|Ga0245312_10011566	38.5	104	9.6e-16	79	0.572327	0.990291
MGV-GENOME-0380110_28	AcrIIA7	CRISPR-Cas			IMGVR_UViG_3300030123_000029|3300030123|Ga0238569_10001159	38.5	104	9.6e-16	79	0.572327	0.990291
MGV-GENOME-0380110_28	AcrIIA7	CRISPR-Cas			IMGVR_UViG_3300045988_063937|3300045988|Ga0495776_053058_123740_124051	38.5	104	9.6e-16	79	0.572327	0.990291
MGV-GENOME-0380110_28	AcrIIA7	CRISPR-Cas			IMGVR_UViG_3300045988_092435|3300045988|Ga0495776_056817_9838_10149	38.5	104	9.6e-16	79	0.572327	0.990291
MGV-GENOME-0380110_28	AcrIIA7	CRISPR-Cas			IMGVR_UViG_3300045988_098969|3300045988|Ga0495776_140619_11034_11345	38.5	104	9.6e-16	79	0.572327	0.990291
MGV-GENOME-0380110_28	AcrIIA7	CRISPR-Cas			IMGVR_UViG_3300045988_102036|3300045988|Ga0495776_073218_162_473	38.5	104	9.6e-16	79	0.572327	0.990291
MGV-GENOME-0380110_28	AcrIIA7	CRISPR-Cas			IMGVR_UViG_3300045988_105579|3300045988|Ga0495776_122652_75952_76263	38.5	104	7.3e-16	79.3	0.572327	0.990291
MGV-GENOME-0380110_28	AcrIIA7	CRISPR-Cas			IMGVR_UViG_3300045988_106201|3300045988|Ga0495776_136783_24041_24352	38.5	104	9.6e-16	79	0.572327	0.990291
MGV-GENOME-0380110_28	AcrIIA7	CRISPR-Cas			IMGVR_UViG_3300045988_106508|3300045988|Ga0495776_122444_15373_15684	38.5	104	9.6e-16	79	0.572327	0.990291
MGV-GENOME-0380110_28	AcrIIA7	CRISPR-Cas			IMGVR_UViG_3300045988_108816|3300045988|Ga0495776_117880_176_487	38.5	104	9.6e-16	79	0.572327	0.990291
MGV-GENOME-0380110_28	AcrIIA7	CRISPR-Cas			IMGVR_UViG_3300045988_109117|3300045988|Ga0495776_075847_52534_52845	38.5	104	9.6e-16	79	0.572327	0.990291
MGV-GENOME-0380110_28	AcrIIA7	CRISPR-Cas			IMGVR_UViG_3300045988_110026|3300045988|Ga0495776_001977_72090_72401	38.5	104	5.6e-16	79.7	0.572327	0.990291
MGV-GENOME-0380110_28	AcrIIA7	CRISPR-Cas			IMGVR_UViG_3300045988_110030|3300045988|Ga0495776_138199_28218_28529	38.5	104	5.6e-16	79.7	0.572327	0.990291
MGV-GENOME-0380110_28	AcrIIA7	CRISPR-Cas			IMGVR_UViG_3300045988_110237|3300045988|Ga0495776_009451_123040_123351	38.5	104	9.6e-16	79	0.572327	0.990291
MGV-GENOME-0380110_28	AcrIIA7	CRISPR-Cas			IMGVR_UViG_3300045988_110340|3300045988|Ga0495776_102556_97025_97336	38.5	104	5.6e-16	79.7	0.572327	0.990291
MGV-GENOME-0380110_28	AcrIIA7	CRISPR-Cas			IMGVR_UViG_3300045988_110849|3300045988|Ga0495776_019822_10_321	38.5	104	5.6e-16	79.7	0.572327	0.990291
MGV-GENOME-0380110_28	AcrIIA7	CRISPR-Cas			IMGVR_UViG_3300045988_111199|3300045988|Ga0495776_102724_12625_12936	38.5	104	9.6e-16	79	0.572327	0.990291
MGV-GENOME-0380110_28	AcrIIA7	CRISPR-Cas			IMGVR_UViG_3300045988_111200|3300045988|Ga0495776_009606_125714_126025	38.5	104	5.6e-16	79.7	0.572327	0.990291
MGV-GENOME-0380110_28	AcrIIA7	CRISPR-Cas			IMGVR_UViG_3300045988_111418|3300045988|Ga0495776_101784_22154_22465	38.5	104	9.6e-16	79	0.572327	0.990291
MGV-GENOME-0380110_28	AcrIIA7	CRISPR-Cas			IMGVR_UViG_3300045988_111493|3300045988|Ga0495776_119893_139668_139979	38.5	104	5.6e-16	79.7	0.572327	0.990291
MGV-GENOME-0380110_28	AcrIIA7	CRISPR-Cas			IMGVR_UViG_3300045988_112928|3300045988|Ga0495776_101926_89007_89318	38.5	104	9.6e-16	79	0.572327	0.990291
MGV-GENOME-0380110_28	AcrIIA7	CRISPR-Cas			IMGVR_UViG_3300045988_113076|3300045988|Ga0495776_009636_150162_150473	38.5	104	9.6e-16	79	0.572327	0.990291
MGV-GENOME-0380110_28	AcrIIA7	CRISPR-Cas			IMGVR_UViG_3300045988_113126|3300045988|Ga0495776_011058_128451_128762	38.5	104	9.6e-16	79	0.572327	0.990291
MGV-GENOME-0380110_28	AcrIIA7	CRISPR-Cas			IMGVR_UViG_3300045988_113360|3300045988|Ga0495776_009689_3291_3602	38.5	104	9.6e-16	79	0.572327	0.990291
MGV-GENOME-0380110_28	AcrIIA7	CRISPR-Cas			IMGVR_UViG_3300045988_113614|3300045988|Ga0495776_132204_58556_58867	38.5	104	5.6e-16	79.7	0.572327	0.990291
MGV-GENOME-0380110_28	AcrIIA7	CRISPR-Cas			IMGVR_UViG_3300045988_114206|3300045988|Ga0495776_027430_59938_60249	38.5	104	5.6e-16	79.7	0.572327	0.990291
MGV-GENOME-0380110_28	AcrIIA7	CRISPR-Cas			IMGVR_UViG_3300045988_114734|3300045988|Ga0495776_048916_51262_51573	38.5	104	9.6e-16	79	0.572327	0.990291
MGV-GENOME-0380110_28	AcrIIA7	CRISPR-Cas			IMGVR_UViG_3300045988_115529|3300045988|Ga0495776_119793_136044_136355	38.5	104	9.6e-16	79	0.572327	0.990291
MGV-GENOME-0380110_28	AcrIIA7	CRISPR-Cas			IMGVR_UViG_3300045988_115837|3300045988|Ga0495776_009664_15768_16079	38.5	104	7.3e-16	79.3	0.572327	0.990291
MGV-GENOME-0380110_28	AcrIIA7	CRISPR-Cas			IMGVR_UViG_3300045988_116568|3300045988|Ga0495776_110601_132568_132879	38.5	104	5.6e-16	79.7	0.572327	0.990291
MGV-GENOME-0380110_28	AcrIIA7	CRISPR-Cas			IMGVR_UViG_3300045988_116814|3300045988|Ga0495776_027134_80770_81081	38.5	104	9.6e-16	79	0.572327	0.990291
MGV-GENOME-0380110_28	AcrIIA7	CRISPR-Cas			IMGVR_UViG_3300045988_117132|3300045988|Ga0495776_034719_8563_8874	38.5	104	8.1e-15	75.9	0.572327	0.990291
MGV-GENOME-0380110_28	AcrIIA7	CRISPR-Cas			IMGVR_UViG_3300045988_117137|3300045988|Ga0495776_053032_120016_120327	38.5	104	9.6e-16	79	0.572327	0.990291
MGV-GENOME-0380110_28	AcrIIA7	CRISPR-Cas			IMGVR_UViG_3300045988_117681|3300045988|Ga0495776_101753_66908_67219	38.5	104	5.6e-16	79.7	0.572327	0.990291
MGV-GENOME-0380110_28	AcrIIA7	CRISPR-Cas			IMGVR_UViG_3300045988_118012|3300045988|Ga0495776_101894_49559_49870	38.5	104	9.6e-16	79	0.572327	0.990291
MGV-GENOME-0380110_28	AcrIIA7	CRISPR-Cas			IMGVR_UViG_3300045988_118195|3300045988|Ga0495776_122566_95026_95337	38.5	104	7.3e-16	79.3	0.572327	0.990291
MGV-GENOME-0380110_28	AcrIIA7	CRISPR-Cas			IMGVR_UViG_3300045988_119227|3300045988|Ga0495776_119964_96357_96668	38.5	104	5.6e-16	79.7	0.572327	0.990291
MGV-GENOME-0380110_28	AcrIIA7	CRISPR-Cas			IMGVR_UViG_3300045988_119419|3300045988|Ga0495776_073239_122880_123191	38.5	104	7.3e-16	79.3	0.572327	0.990291
MGV-GENOME-0380110_28	AcrIIA7	CRISPR-Cas			IMGVR_UViG_3300045988_119753|3300045988|Ga0495776_101762_131726_132037	38.5	104	5.6e-16	79.7	0.572327	0.990291
MGV-GENOME-0380110_28	AcrIIA7	CRISPR-Cas			IMGVR_UViG_3300045988_120081|3300045988|Ga0495776_009815_14223_14534	38.5	104	5.6e-16	79.7	0.572327	0.990291
MGV-GENOME-0380110_28	AcrIIA7	CRISPR-Cas			IMGVR_UViG_3300045988_120396|3300045988|Ga0495776_119780_12857_13168	38.5	104	9.6e-16	79	0.572327	0.990291
MGV-GENOME-0380110_28	AcrIIA7	CRISPR-Cas			IMGVR_UViG_3300045988_120822|3300045988|Ga0495776_011060_131243_131554	38.5	104	9.6e-16	79	0.572327	0.990291
MGV-GENOME-0380110_28	AcrIIA7	CRISPR-Cas			IMGVR_UViG_3300045988_120989|3300045988|Ga0495776_009394_115704_116015	38.5	104	5.6e-16	79.7	0.572327	0.990291
MGV-GENOME-0380110_28	AcrIIA7	CRISPR-Cas			IMGVR_UViG_3300045988_121773|3300045988|Ga0495776_159453_68931_69242	38.5	104	7.3e-16	79.3	0.572327	0.990291
MGV-GENOME-0380110_28	AcrIIA7	CRISPR-Cas			IMGVR_UViG_3300045988_122197|3300045988|Ga0495776_110580_11254_11565	38.5	104	9.6e-16	79	0.572327	0.990291
MGV-GENOME-0380110_28	AcrIIA7	CRISPR-Cas			IMGVR_UViG_3300045988_122482|3300045988|Ga0495776_019833_61380_61691	38.5	104	9.6e-16	79	0.572327	0.990291
MGV-GENOME-0380110_28	AcrIIA7	CRISPR-Cas			IMGVR_UViG_3300045988_123621|3300045988|Ga0495776_138187_23538_23849	38.5	104	5.6e-16	79.7	0.572327	0.990291
MGV-GENOME-0380110_28	AcrIIA7	CRISPR-Cas			IMGVR_UViG_3300045988_124326|3300045988|Ga0495776_027416_80423_80734	38.5	104	5.6e-16	79.7	0.572327	0.990291
MGV-GENOME-0380110_28	AcrIIA7	CRISPR-Cas			IMGVR_UViG_3300045988_126122|3300045988|Ga0495776_073175_121808_122119	38.5	104	7.3e-16	79.3	0.572327	0.990291
MGV-GENOME-0380110_28	AcrIIA7	CRISPR-Cas			IMGVR_UViG_3300045988_127335|3300045988|Ga0495776_034766_23303_23614	38.5	104	9.6e-16	79	0.572327	0.990291
MGV-GENOME-0380110_28	AcrIIA7	CRISPR-Cas			IMGVR_UViG_3300045988_127697|3300045988|Ga0495776_101763_78449_78760	38.5	104	5.6e-16	79.7	0.572327	0.990291
MGV-GENOME-0380110_28	AcrIIA7	CRISPR-Cas			IMGVR_UViG_3300045988_128759|3300045988|Ga0495776_027417_12492_12803	38.5	104	5.6e-16	79.7	0.572327	0.990291
MGV-GENOME-0380110_28	AcrIIA7	CRISPR-Cas			IMGVR_UViG_3300045988_129229|3300045988|Ga0495776_009814_14144_14455	38.5	104	5.6e-16	79.7	0.572327	0.990291
MGV-GENOME-0380110_28	AcrIIA7	CRISPR-Cas			IMGVR_UViG_3300045988_130731|3300045988|Ga0495776_140681_110984_111295	38.5	104	5.6e-16	79.7	0.572327	0.990291
MGV-GENOME-0380110_28	AcrIIA7	CRISPR-Cas			IMGVR_UViG_3300045988_134537|3300045988|Ga0495776_009854_135939_136250	38.5	104	7.3e-16	79.3	0.572327	0.990291
MGV-GENOME-0380110_28	AcrIIA7	CRISPR-Cas			IMGVR_UViG_3300045988_135209|3300045988|Ga0495776_009593_133732_134043	38.5	104	9.6e-16	79	0.572327	0.990291
MGV-GENOME-0380110_28	AcrIIA7	CRISPR-Cas			IMGVR_UViG_3300045988_174082|3300045988|Ga0495776_068896_6123_6599	38.5	109	5.6e-16	79.7	0.566038	0.689873
MGV-GENOME-0380110_28	AcrIIA7	CRISPR-Cas			IMGVR_UViG_3300045988_185273|3300045988|Ga0495776_073839_14125_14601	38.5	109	5.6e-16	79.7	0.566038	0.689873
MGV-GENOME-0380110_28	AcrIIA7	CRISPR-Cas			IMGVR_UViG_7000000032_000064|7000000032|SRS024132_Baylor_scaffold_2126__gene_4213	38.5	104	5.6e-16	79.7	0.572327	0.990291
MGV-GENOME-0380110_28	AcrIIA7	CRISPR-Cas			IMGVR_UViG_7000000093_000094|7000000093|SRS022137_LANL_scaffold_8377__gene_18983	38.5	104	9.6e-16	79	0.572327	0.894737
MGV-GENOME-0380110_28	AcrIIA7	CRISPR-Cas			IMGVR_UViG_7000000200_000104|7000000200|SRS023526_Baylor_scaffold_3806__gene_7940	38.5	104	5.6e-16	79.7	0.572327	0.990291
MGV-GENOME-0380110_28	AcrIIA7	CRISPR-Cas			IMGVR_UViG_7000000401_000089|7000000401|SRS011271_WUGC_scaffold_39008__gene_89110	38.5	104	5.6e-16	79.7	0.572327	0.990291
MGV-GENOME-0380110_28	AcrIIA7	CRISPR-Cas			IMGVR_UViG_7000000425_000107|7000000425|SRS013476_Baylor_scaffold_8849__gene_26672	38.5	104	5.6e-16	79.7	0.572327	0.990291
MGV-GENOME-0380110_28	AcrIIA7	CRISPR-Cas			IMGVR_UViG_7000000690_000076|7000000690|SRS055982_Baylor_scaffold_8314__gene_26876	38.5	104	9.6e-16	79	0.572327	0.894737
MGV-GENOME-0380110_28	AcrIIA7	CRISPR-Cas			MGV-GENOME-0310889_10	38.5	109	5.6e-16	79.7	0.566038	0.689873
MGV-GENOME-0380110_28	AcrIIA7	CRISPR-Cas			MGV-GENOME-0328457_18	38.5	109	5.6e-16	79.7	0.566038	0.689873
MGV-GENOME-0380110_28	AcrIIA7	CRISPR-Cas			MGV-GENOME-0352208_54	38.5	104	9.6e-16	79	0.572327	0.990291
MGV-GENOME-0380110_28	AcrIIA7	CRISPR-Cas			MGV-GENOME-0352958_2	38.5	104	9.6e-16	79	0.572327	0.990291
MGV-GENOME-0380110_28	AcrIIA7	CRISPR-Cas			MGV-GENOME-0353946_44	38.5	104	9.6e-16	79	0.572327	0.990291
MGV-GENOME-0380110_28	AcrIIA7	CRISPR-Cas			MGV-GENOME-0357136_61	38.5	104	7.3e-16	79.3	0.572327	0.990291
MGV-GENOME-0380110_28	AcrIIA7	CRISPR-Cas			MGV-GENOME-0360574_56	38.5	104	5.6e-16	79.7	0.572327	0.990291
MGV-GENOME-0380110_28	AcrIIA7	CRISPR-Cas			MGV-GENOME-0360730_70	38.5	104	9.6e-16	79	0.572327	0.990291
MGV-GENOME-0380110_28	AcrIIA7	CRISPR-Cas			MGV-GENOME-0361384_62	38.5	104	5.6e-16	79.7	0.572327	0.990291
MGV-GENOME-0380110_28	AcrIIA7	CRISPR-Cas			MGV-GENOME-0361385_21	38.5	104	5.6e-16	79.7	0.572327	0.990291
MGV-GENOME-0380110_28	AcrIIA7	CRISPR-Cas			MGV-GENOME-0361414_57	38.5	104	5.6e-16	79.7	0.572327	0.990291
MGV-GENOME-0380110_28	AcrIIA7	CRISPR-Cas			MGV-GENOME-0365941_17	38.5	104	9.6e-16	79	0.572327	0.990291
MGV-GENOME-0380110_28	AcrIIA7	CRISPR-Cas			MGV-GENOME-0367046_56	38.5	104	9.6e-16	79	0.572327	0.990291
MGV-GENOME-0380110_28	AcrIIA7	CRISPR-Cas			MGV-GENOME-0370709_16	38.5	104	8.1e-15	75.9	0.572327	0.990291
MGV-GENOME-0380110_28	AcrIIA7	CRISPR-Cas			MGV-GENOME-0370815_19	38.5	104	9.6e-16	79	0.572327	0.990291
MGV-GENOME-0380110_28	AcrIIA7	CRISPR-Cas			MGV-GENOME-0371073_86	38.5	104	5.6e-16	79.7	0.572327	0.990291
MGV-GENOME-0380110_28	AcrIIA7	CRISPR-Cas			MGV-GENOME-0371433_20	38.5	104	9.6e-16	79	0.572327	0.990291
MGV-GENOME-0380110_28	AcrIIA7	CRISPR-Cas			MGV-GENOME-0371880_23	38.5	104	9.6e-16	79	0.572327	0.990291
MGV-GENOME-0380110_28	AcrIIA7	CRISPR-Cas			MGV-GENOME-0372121_121	38.5	104	7.3e-16	79.3	0.572327	0.990291
MGV-GENOME-0380110_28	AcrIIA7	CRISPR-Cas			MGV-GENOME-0372486_19	38.5	104	9.6e-16	79	0.572327	0.990291
MGV-GENOME-0380110_28	AcrIIA7	CRISPR-Cas			MGV-GENOME-0372609_114	38.5	104	5.6e-16	79.7	0.572327	0.990291
MGV-GENOME-0380110_28	AcrIIA7	CRISPR-Cas			MGV-GENOME-0373684_135	38.5	104	9.6e-16	79	0.572327	0.990291
MGV-GENOME-0380110_28	AcrIIA7	CRISPR-Cas			MGV-GENOME-0373734_119	38.5	104	9.6e-16	79	0.572327	0.990291
MGV-GENOME-0380110_28	AcrIIA7	CRISPR-Cas			MGV-GENOME-0374119_131	38.5	104	7.3e-16	79.3	0.572327	0.990291
MGV-GENOME-0380110_28	AcrIIA7	CRISPR-Cas			MGV-GENOME-0374216_2	38.5	104	9.6e-16	79	0.572327	0.990291
MGV-GENOME-0380110_28	AcrIIA7	CRISPR-Cas			MGV-GENOME-0374260_131	38.5	104	7.3e-16	79.3	0.572327	0.990291
MGV-GENOME-0380110_28	AcrIIA7	CRISPR-Cas			MGV-GENOME-0374587_1	38.5	104	5.6e-16	79.7	0.572327	0.990291
MGV-GENOME-0380110_28	AcrIIA7	CRISPR-Cas			MGV-GENOME-0374652_106	38.5	104	9.6e-16	79	0.572327	0.990291
MGV-GENOME-0380110_28	AcrIIA7	CRISPR-Cas			MGV-GENOME-0375092_18	38.5	104	9.6e-16	79	0.572327	0.990291
MGV-GENOME-0380110_28	AcrIIA7	CRISPR-Cas			MGV-GENOME-0375108_155	38.5	104	9.6e-16	79	0.572327	0.990291
MGV-GENOME-0380110_28	AcrIIA7	CRISPR-Cas			MGV-GENOME-0375127_153	38.5	104	5.6e-16	79.7	0.572327	0.990291
MGV-GENOME-0380110_28	AcrIIA7	CRISPR-Cas			MGV-GENOME-0375128_157	38.5	104	9.6e-16	79	0.572327	0.990291
MGV-GENOME-0380110_28	AcrIIA7	CRISPR-Cas			MGV-GENOME-0375301_116	38.5	104	5.6e-16	79.7	0.572327	0.990291
MGV-GENOME-0380110_28	AcrIIA7	CRISPR-Cas			MGV-GENOME-0375322_160	38.5	104	5.6e-16	79.7	0.572327	0.990291
MGV-GENOME-0380110_28	AcrIIA7	CRISPR-Cas			MGV-GENOME-0375323_63	38.5	104	5.6e-16	79.7	0.572327	0.990291
MGV-GENOME-0380110_28	AcrIIA7	CRISPR-Cas			MGV-GENOME-0375356_19	38.5	104	9.6e-16	79	0.572327	0.990291
MGV-GENOME-0380110_28	AcrIIA7	CRISPR-Cas			MGV-GENOME-0375497_22	38.5	104	5.6e-16	79.7	0.572327	0.990291
MGV-GENOME-0380110_28	AcrIIA7	CRISPR-Cas			MGV-GENOME-0375501_21	38.5	104	5.6e-16	79.7	0.572327	0.990291
MGV-GENOME-0380110_28	AcrIIA7	CRISPR-Cas			MGV-GENOME-0375564_95	38.5	104	9.6e-16	79	0.572327	0.990291
MGV-GENOME-0380110_28	AcrIIA7	CRISPR-Cas			MGV-GENOME-0375630_125	38.5	104	9.6e-16	79	0.572327	0.990291
MGV-GENOME-0380110_28	AcrIIA7	CRISPR-Cas			MGV-GENOME-0375714_163	38.5	104	7.3e-16	79.3	0.572327	0.990291
MGV-GENOME-0380110_28	AcrIIA7	CRISPR-Cas			MGV-GENOME-0375753_21	38.5	104	9.6e-16	79	0.572327	0.990291
MGV-GENOME-0380110_28	AcrIIA7	CRISPR-Cas			MGV-GENOME-0375769_151	38.5	104	9.6e-16	79	0.572327	0.990291
MGV-GENOME-0380110_28	AcrIIA7	CRISPR-Cas			MGV-GENOME-0375780_162	38.5	104	9.6e-16	79	0.572327	0.990291
MGV-GENOME-0380110_28	AcrIIA7	CRISPR-Cas			MGV-GENOME-0375836_160	38.5	104	5.6e-16	79.7	0.572327	0.990291
MGV-GENOME-0380110_28	AcrIIA7	CRISPR-Cas			MGV-GENOME-0375930_186	38.5	104	9.6e-16	79	0.572327	0.990291
MGV-GENOME-0380110_28	AcrIIA7	CRISPR-Cas			MGV-GENOME-0375982_175	38.5	104	5.6e-16	79.7	0.572327	0.990291
MGV-GENOME-0380110_28	AcrIIA7	CRISPR-Cas			MGV-GENOME-0376060_23	38.5	104	7.3e-16	79.3	0.572327	0.990291
MGV-GENOME-0380110_28	AcrIIA7	CRISPR-Cas			MGV-GENOME-0376134_3	38.5	104	9.6e-16	79	0.572327	0.990291
MGV-GENOME-0380110_28	AcrIIA7	CRISPR-Cas			MGV-GENOME-0376140_113	38.5	104	5.6e-16	79.7	0.572327	0.990291
MGV-GENOME-0380110_28	AcrIIA7	CRISPR-Cas			MGV-GENOME-0376285_19	38.5	104	5.6e-16	79.7	0.572327	0.990291
MGV-GENOME-0380110_28	AcrIIA7	CRISPR-Cas			MGV-GENOME-0376321_49	38.5	104	5.6e-16	79.7	0.572327	0.990291
MGV-GENOME-0380110_28	AcrIIA7	CRISPR-Cas			MGV-GENOME-0376329_150	38.5	104	5.6e-16	79.7	0.572327	0.990291
MGV-GENOME-0380110_28	AcrIIA7	CRISPR-Cas			MGV-GENOME-0376504_130	38.5	104	9.6e-16	79	0.572327	0.990291
MGV-GENOME-0380110_28	AcrIIA7	CRISPR-Cas			MGV-GENOME-0376704_123	38.5	104	5.6e-16	79.7	0.572327	0.990291
MGV-GENOME-0380110_28	AcrIIA7	CRISPR-Cas			MGV-GENOME-4435446_115	38.5	104	7.3e-16	79.3	0.572327	0.990291
MGV-GENOME-0380110_28	AcrIIA7	CRISPR-Cas			uvig_10835_63	38.5	104	7.3e-16	79.3	0.572327	0.990291
MGV-GENOME-0380110_28	AcrIIA7	CRISPR-Cas			uvig_119482_45	38.5	104	7.3e-16	79.3	0.572327	0.990291
MGV-GENOME-0380110_28	AcrIIA7	CRISPR-Cas			uvig_13938_16	38.5	104	8.1e-15	75.9	0.572327	0.990291
MGV-GENOME-0380110_28	AcrIIA7	CRISPR-Cas			uvig_15852_46	38.5	104	7.3e-16	79.3	0.572327	0.990291
MGV-GENOME-0380110_28	AcrIIA7	CRISPR-Cas			uvig_170099_34	38.5	104	7.3e-16	79.3	0.572327	0.990291
MGV-GENOME-0380110_28	AcrIIA7	CRISPR-Cas			uvig_172591_41	38.5	104	9.6e-16	79	0.572327	0.990291
MGV-GENOME-0380110_28	AcrIIA7	CRISPR-Cas			uvig_191503_20	38.5	104	9.6e-16	79	0.572327	0.990291
MGV-GENOME-0380110_28	AcrIIA7	CRISPR-Cas			uvig_192189_46	38.5	104	9.6e-16	79	0.572327	0.990291
MGV-GENOME-0380110_28	AcrIIA7	CRISPR-Cas			uvig_206719_121	38.5	104	9.6e-16	79	0.572327	0.990291
MGV-GENOME-0380110_28	AcrIIA7	CRISPR-Cas			uvig_29529_16	38.5	104	5.6e-16	79.7	0.572327	0.990291
MGV-GENOME-0380110_28	AcrIIA7	CRISPR-Cas			uvig_33527_95	38.5	104	9.6e-16	79	0.572327	0.990291
MGV-GENOME-0380110_28	AcrIIA7	CRISPR-Cas			uvig_384597_19	38.5	104	7.3e-16	79.3	0.572327	0.990291
MGV-GENOME-0380110_28	AcrIIA7	CRISPR-Cas			uvig_384641_51	38.5	104	7.3e-16	79.3	0.572327	0.990291
MGV-GENOME-0380110_28	AcrIIA7	CRISPR-Cas			uvig_384825_148	38.5	104	9.6e-16	79	0.572327	0.990291
MGV-GENOME-0380110_28	AcrIIA7	CRISPR-Cas			uvig_384904_112	38.5	104	5.6e-16	79.7	0.572327	0.990291
MGV-GENOME-0380110_28	AcrIIA7	CRISPR-Cas			uvig_391560_49	38.5	104	9.6e-16	79	0.572327	0.990291
MGV-GENOME-0380110_28	AcrIIA7	CRISPR-Cas			uvig_441796_19	38.5	104	7.3e-16	79.3	0.572327	0.990291
MGV-GENOME-0380110_28	AcrIIA7	CRISPR-Cas			uvig_47227_56	38.5	104	5.6e-16	79.7	0.572327	0.990291
MGV-GENOME-0380110_28	AcrIIA7	CRISPR-Cas			uvig_497394_33	38.5	104	5.6e-16	79.7	0.572327	0.990291
MGV-GENOME-0380110_28	AcrIIA7	CRISPR-Cas			uvig_509188_122	38.5	104	9.6e-16	79	0.572327	0.990291
MGV-GENOME-0380110_28	AcrIIA7	CRISPR-Cas			uvig_516991_48	38.5	104	9.6e-16	79	0.572327	0.990291
MGV-GENOME-0380110_28	AcrIIA7	CRISPR-Cas			uvig_537066_162	38.5	104	5.6e-16	79.7	0.572327	0.990291
MGV-GENOME-0380110_28	AcrIIA7	CRISPR-Cas			uvig_542263_18	38.5	104	9.6e-16	79	0.572327	0.990291
MGV-GENOME-0380110_28	AcrIIA7	CRISPR-Cas			uvig_62967_21	38.5	104	9.6e-16	79	0.572327	0.990291
MGV-GENOME-0380110_28	AcrIIA7	CRISPR-Cas			uvig_64818_132	38.5	104	9.6e-16	79	0.572327	0.990291
MGV-GENOME-0380110_28	AcrIIA7	CRISPR-Cas			uvig_82853_19	38.5	104	5.6e-16	79.7	0.572327	0.990291
MGV-GENOME-0380110_28	AcrIIA7	CRISPR-Cas			uvig_83074_94	38.5	104	5.6e-16	79.7	0.572327	0.990291
MGV-GENOME-0380110_28	AcrIIA7	CRISPR-Cas			uvig_83330_31	38.5	104	9.6e-16	79	0.572327	0.990291
MGV-GENOME-0380110_28	AcrIIA7	CRISPR-Cas			uvig_85209_21	38.5	104	5.6e-16	79.7	0.572327	0.990291
MGV-GENOME-0380110_28	AcrIIA7	CRISPR-Cas			IMGVR_UViG_3300020045_003988|3300020045|Ga0206662_10247715	38.4	99	2.6e-13	70.9	0.591195	0.98
MGV-GENOME-0380110_28	AcrIIA7	CRISPR-Cas			IMGVR_UViG_3300039098_000100|3300039098|Ga0238415_000150_11805_12272	38.4	164	4.7e-23	103.2	0.993711	1
MGV-GENOME-0380110_28	AcrIIA7	CRISPR-Cas			IMGVR_UViG_3300021130_000013|3300021130|Ga0214180_100012615	38.3	167	1.2e-26	115.2	0.987421	0.969512
MGV-GENOME-0380110_28	AcrIIA7	CRISPR-Cas			IMGVR_UViG_3300028447_000008|3300028447|Ga0268287_1001925	38.3	94	2.5e-16	80.9	0.540881	0.87037
MGV-GENOME-0380110_28	AcrIIA7	CRISPR-Cas			IMGVR_UViG_3300043449_001553|3300043449|Ga0451725_0003991_2878_3369	38.3	167	1.5e-24	108.2	0.987421	0.97546
MGV-GENOME-0380110_28	AcrIIA7	CRISPR-Cas			uvig_519311_29	38.3	162	3.3e-24	107.1	0.993711	1
MGV-GENOME-0380110_28	AcrIIA7	CRISPR-Cas			IMGVR_UViG_2706794574_000001|2706794574|2707482660	38.2	173	4.6e-26	113.2	0.987421	0.988506
MGV-GENOME-0380110_28	AcrIIA7	CRISPR-Cas			IMGVR_UViG_3300045988_112599|3300045988|Ga0495776_101864_133659_133970	38.2	102	1.8e-14	74.7	0.572327	0.990291
MGV-GENOME-0380110_28	AcrIIA7	CRISPR-Cas			MGV-GENOME-0351435_102	38.2	102	3.1e-14	73.9	0.522013	0.990291
MGV-GENOME-0380110_28	AcrIIA7	CRISPR-Cas			MGV-GENOME-0356908_47	38.2	102	3.1e-14	73.9	0.522013	0.990291
MGV-GENOME-0380110_28	AcrIIA7	CRISPR-Cas			MGV-GENOME-0375517_163	38.2	102	1.8e-14	74.7	0.572327	0.990291
MGV-GENOME-0380110_28	AcrIIA7	CRISPR-Cas			uvig_214994_21	38.2	102	7.3e-16	79.3	0.572327	0.684564
MGV-GENOME-0380110_28	AcrIIA7	CRISPR-Cas			uvig_487940_21	38.2	89	6.7e-09	56.2	0.477987	0.977528
MGV-GENOME-0380110_28	AcrIIA7	CRISPR-Cas			IMGVR_UViG_2834711990_000018|2834711990|2834714111	38.1	139	4.3e-16	80.1	0.861635	0.751479
MGV-GENOME-0380110_28	AcrIIA7	CRISPR-Cas			IMGVR_UViG_3300010283_000168|3300010283|Ga0129312_10066274	38.1	139	3.3e-16	80.5	0.861635	0.751479
MGV-GENOME-0380110_28	AcrIIA7	CRISPR-Cas			IMGVR_UViG_3300014949_000080|3300014949|Ga0134402_1009057	38.1	139	2.5e-16	80.9	0.861635	0.751479
MGV-GENOME-0380110_28	AcrIIA7	CRISPR-Cas			IMGVR_UViG_3300029047_000068|3300029047|Ga0169599_1043299	38.1	139	4.3e-16	80.1	0.861635	0.751479
MGV-GENOME-0380110_28	AcrIIA7	CRISPR-Cas			IMGVR_UViG_3300029134_000011|3300029134|Ga0168775_10057558	38.1	139	4.3e-16	80.1	0.861635	0.751479
MGV-GENOME-0380110_28	AcrIIA7	CRISPR-Cas			IMGVR_UViG_3300029334_000008|3300029334|Ga0243717_100050854	38.1	139	9.6e-16	79	0.861635	0.751479
MGV-GENOME-0380110_28	AcrIIA7	CRISPR-Cas			IMGVR_UViG_3300029413_000018|3300029413|Ga0243792_100075515	38.1	139	4.3e-16	80.1	0.861635	0.751479
MGV-GENOME-0380110_28	AcrIIA7	CRISPR-Cas			IMGVR_UViG_3300029424_000018|3300029424|Ga0243789_100055411	38.1	139	4.3e-16	80.1	0.861635	0.751479
MGV-GENOME-0380110_28	AcrIIA7	CRISPR-Cas			IMGVR_UViG_3300029476_000186|3300029476|Ga0244146_10033518	38.1	139	4.3e-16	80.1	0.861635	0.751479
MGV-GENOME-0380110_28	AcrIIA7	CRISPR-Cas			IMGVR_UViG_3300029615_000045|3300029615|Ga0245146_10212911	38.1	139	4.3e-16	80.1	0.861635	0.751479
MGV-GENOME-0380110_28	AcrIIA7	CRISPR-Cas			IMGVR_UViG_3300029725_000063|3300029725|Ga0245208_10031855	38.1	139	4.3e-16	80.1	0.861635	0.751479
MGV-GENOME-0380110_28	AcrIIA7	CRISPR-Cas			IMGVR_UViG_3300029777_000007|3300029777|Ga0243715_100050815	38.1	139	9.6e-16	79	0.861635	0.751479
MGV-GENOME-0380110_28	AcrIIA7	CRISPR-Cas			IMGVR_UViG_3300045988_014777|3300045988|Ga0495776_092175_20175_20684	38.1	139	4.3e-16	80.1	0.861635	0.751479
MGV-GENOME-0380110_28	AcrIIA7	CRISPR-Cas			IMGVR_UViG_3300045988_026017|3300045988|Ga0495776_137751_37396_37905	38.1	139	4.3e-16	80.1	0.861635	0.751479
MGV-GENOME-0380110_28	AcrIIA7	CRISPR-Cas			IMGVR_UViG_3300045988_026109|3300045988|Ga0495776_095135_36421_36930	38.1	139	4.3e-16	80.1	0.861635	0.751479
MGV-GENOME-0380110_28	AcrIIA7	CRISPR-Cas			IMGVR_UViG_3300045988_026176|3300045988|Ga0495776_029636_39221_39730	38.1	139	4.3e-16	80.1	0.861635	0.751479
MGV-GENOME-0380110_28	AcrIIA7	CRISPR-Cas			IMGVR_UViG_3300045988_026561|3300045988|Ga0495776_045158_1441_1950	38.1	139	5.6e-16	79.7	0.861635	0.751479
MGV-GENOME-0380110_28	AcrIIA7	CRISPR-Cas			IMGVR_UViG_3300045988_027445|3300045988|Ga0495776_136455_39007_39516	38.1	139	4.3e-16	80.1	0.861635	0.751479
MGV-GENOME-0380110_28	AcrIIA7	CRISPR-Cas			IMGVR_UViG_3300045988_028067|3300045988|Ga0495776_015666_34493_35002	38.1	139	4.3e-16	80.1	0.861635	0.751479
MGV-GENOME-0380110_28	AcrIIA7	CRISPR-Cas			IMGVR_UViG_3300045988_037412|3300045988|Ga0495776_097856_7437_7946	38.1	139	3.3e-16	80.5	0.861635	0.751479
MGV-GENOME-0380110_28	AcrIIA7	CRISPR-Cas			IMGVR_UViG_3300045988_041777|3300045988|Ga0495776_186371_35017_35526	38.1	139	4.3e-16	80.1	0.861635	0.751479
MGV-GENOME-0380110_28	AcrIIA7	CRISPR-Cas			IMGVR_UViG_3300045988_043448|3300045988|Ga0495776_093191_7498_8007	38.1	139	2.5e-16	80.9	0.861635	0.751479
MGV-GENOME-0380110_28	AcrIIA7	CRISPR-Cas			IMGVR_UViG_3300045988_046297|3300045988|Ga0495776_185136_37780_38289	38.1	139	4.3e-16	80.1	0.861635	0.751479
MGV-GENOME-0380110_28	AcrIIA7	CRISPR-Cas			IMGVR_UViG_3300045988_046301|3300045988|Ga0495776_126245_250_759	38.1	139	4.3e-16	80.1	0.861635	0.751479
MGV-GENOME-0380110_28	AcrIIA7	CRISPR-Cas			IMGVR_UViG_3300045988_051940|3300045988|Ga0495776_092731_36624_37133	38.1	139	4.3e-16	80.1	0.861635	0.751479
MGV-GENOME-0380110_28	AcrIIA7	CRISPR-Cas			IMGVR_UViG_3300045988_056059|3300045988|Ga0495776_187785_8025_8534	38.1	139	4.3e-16	80.1	0.861635	0.751479
MGV-GENOME-0380110_28	AcrIIA7	CRISPR-Cas			IMGVR_UViG_3300045988_056133|3300045988|Ga0495776_053943_37375_37884	38.1	139	2.5e-16	80.9	0.861635	0.751479
MGV-GENOME-0380110_28	AcrIIA7	CRISPR-Cas			IMGVR_UViG_3300045988_056207|3300045988|Ga0495776_053942_37375_37884	38.1	139	2.5e-16	80.9	0.861635	0.751479
MGV-GENOME-0380110_28	AcrIIA7	CRISPR-Cas			IMGVR_UViG_3300045988_057461|3300045988|Ga0495776_184988_7876_8385	38.1	139	4.3e-16	80.1	0.861635	0.751479
MGV-GENOME-0380110_28	AcrIIA7	CRISPR-Cas			IMGVR_UViG_3300045988_057665|3300045988|Ga0495776_146986_7359_7868	38.1	139	4.3e-16	80.1	0.861635	0.751479
MGV-GENOME-0380110_28	AcrIIA7	CRISPR-Cas			IMGVR_UViG_3300045988_058945|3300045988|Ga0495776_028486_41098_41607	38.1	139	4.3e-16	80.1	0.861635	0.751479
MGV-GENOME-0380110_28	AcrIIA7	CRISPR-Cas			IMGVR_UViG_3300045988_059381|3300045988|Ga0495776_164141_34886_35395	38.1	139	4.3e-16	80.1	0.861635	0.751479
MGV-GENOME-0380110_28	AcrIIA7	CRISPR-Cas			IMGVR_UViG_3300045988_060088|3300045988|Ga0495776_025813_32223_32732	38.1	139	5.6e-16	79.7	0.861635	0.751479
MGV-GENOME-0380110_28	AcrIIA7	CRISPR-Cas			IMGVR_UViG_3300045988_061734|3300045988|Ga0495776_117428_37396_37905	38.1	139	2.5e-16	80.9	0.861635	0.751479
MGV-GENOME-0380110_28	AcrIIA7	CRISPR-Cas			IMGVR_UViG_3300045988_063340|3300045988|Ga0495776_183675_37150_37659	38.1	139	5.6e-16	79.7	0.861635	0.751479
MGV-GENOME-0380110_28	AcrIIA7	CRISPR-Cas			IMGVR_UViG_3300045988_063637|3300045988|Ga0495776_029678_39296_39805	38.1	139	4.3e-16	80.1	0.861635	0.751479
MGV-GENOME-0380110_28	AcrIIA7	CRISPR-Cas			IMGVR_UViG_3300045988_069301|3300045988|Ga0495776_047992_80_508	38.1	139	5.6e-16	79.7	0.861635	0.894366
MGV-GENOME-0380110_28	AcrIIA7	CRISPR-Cas			IMGVR_UViG_3300045988_070309|3300045988|Ga0495776_063803_25934_26443	38.1	139	4.3e-16	80.1	0.861635	0.751479
MGV-GENOME-0380110_28	AcrIIA7	CRISPR-Cas			IMGVR_UViG_3300045988_072222|3300045988|Ga0495776_060066_27050_27559	38.1	139	4.3e-16	80.1	0.861635	0.751479
MGV-GENOME-0380110_28	AcrIIA7	CRISPR-Cas			IMGVR_UViG_3300045988_079059|3300045988|Ga0495776_184892_7622_8131	38.1	139	4.3e-16	80.1	0.861635	0.751479
MGV-GENOME-0380110_28	AcrIIA7	CRISPR-Cas			IMGVR_UViG_3300045988_079754|3300045988|Ga0495776_159234_40937_41446	38.1	139	4.3e-16	80.1	0.861635	0.751479
MGV-GENOME-0380110_28	AcrIIA7	CRISPR-Cas			IMGVR_UViG_3300045988_089419|3300045988|Ga0495776_057687_7746_8255	38.1	139	3.3e-16	80.5	0.861635	0.751479
MGV-GENOME-0380110_28	AcrIIA7	CRISPR-Cas			IMGVR_UViG_3300045988_093047|3300045988|Ga0495776_160085_18881_19390	38.1	139	4.3e-16	80.1	0.861635	0.751479
MGV-GENOME-0380110_28	AcrIIA7	CRISPR-Cas			IMGVR_UViG_3300045988_097423|3300045988|Ga0495776_069623_10048_10557	38.1	139	5.6e-16	79.7	0.861635	0.751479
MGV-GENOME-0380110_28	AcrIIA7	CRISPR-Cas			IMGVR_UViG_3300045988_100575|3300045988|Ga0495776_157484_36134_36643	38.1	139	4.3e-16	80.1	0.861635	0.751479
MGV-GENOME-0380110_28	AcrIIA7	CRISPR-Cas			IMGVR_UViG_3300045988_108710|3300045988|Ga0495776_154631_16037_16546	38.1	139	4.3e-16	80.1	0.861635	0.751479
MGV-GENOME-0380110_28	AcrIIA7	CRISPR-Cas			IMGVR_UViG_3300045988_113582|3300045988|Ga0495776_057988_42245_42754	38.1	139	3.3e-16	80.5	0.861635	0.751479
MGV-GENOME-0380110_28	AcrIIA7	CRISPR-Cas			IMGVR_UViG_3300045988_117077|3300045988|Ga0495776_149981_5573_6082	38.1	139	4.3e-16	80.1	0.861635	0.751479
MGV-GENOME-0380110_28	AcrIIA7	CRISPR-Cas			IMGVR_UViG_650377989_000001|650377989|650595903	38.1	139	4.3e-16	80.1	0.861635	0.751479
MGV-GENOME-0380110_28	AcrIIA7	CRISPR-Cas			ivig_1233_13	38.1	139	4.3e-16	80.1	0.861635	0.751479
MGV-GENOME-0380110_28	AcrIIA7	CRISPR-Cas			MGV-GENOME-0176841_14	38.1	139	5.6e-16	79.7	0.861635	0.751479
MGV-GENOME-0380110_28	AcrIIA7	CRISPR-Cas			MGV-GENOME-0187135_10	38.1	139	4.3e-16	80.1	0.861635	0.751479
MGV-GENOME-0380110_28	AcrIIA7	CRISPR-Cas			MGV-GENOME-0188706_27	38.1	139	4.3e-16	80.1	0.861635	0.751479
MGV-GENOME-0380110_28	AcrIIA7	CRISPR-Cas			MGV-GENOME-0195793_2	38.1	139	5.6e-16	79.7	0.861635	0.894366
MGV-GENOME-0380110_28	AcrIIA7	CRISPR-Cas			MGV-GENOME-0201881_23	38.1	139	4.3e-16	80.1	0.861635	0.751479
MGV-GENOME-0380110_28	AcrIIA7	CRISPR-Cas			MGV-GENOME-0228035_30	38.1	139	4.3e-16	80.1	0.861635	0.751479
MGV-GENOME-0380110_28	AcrIIA7	CRISPR-Cas			MGV-GENOME-0233808_42	38.1	139	4.3e-16	80.1	0.861635	0.751479
MGV-GENOME-0380110_28	AcrIIA7	CRISPR-Cas			MGV-GENOME-0238479_37	38.1	139	4.3e-16	80.1	0.861635	0.751479
MGV-GENOME-0380110_28	AcrIIA7	CRISPR-Cas			MGV-GENOME-0254357_3	38.1	139	5.6e-16	79.7	0.861635	0.751479
MGV-GENOME-0380110_28	AcrIIA7	CRISPR-Cas			MGV-GENOME-0259187_2	38.1	139	4.3e-16	80.1	0.861635	0.751479
MGV-GENOME-0380110_28	AcrIIA7	CRISPR-Cas			MGV-GENOME-0265425_46	38.1	139	5.6e-16	79.7	0.861635	0.751479
MGV-GENOME-0380110_28	AcrIIA7	CRISPR-Cas			MGV-GENOME-0284987_52	38.1	139	4.3e-16	80.1	0.861635	0.751479
MGV-GENOME-0380110_28	AcrIIA7	CRISPR-Cas			MGV-GENOME-0288027_11	38.1	139	4.3e-16	80.1	0.861635	0.751479
MGV-GENOME-0380110_28	AcrIIA7	CRISPR-Cas			MGV-GENOME-0291509_53	38.1	139	4.3e-16	80.1	0.861635	0.751479
MGV-GENOME-0380110_28	AcrIIA7	CRISPR-Cas			MGV-GENOME-0292571_10	38.1	139	2.5e-16	80.9	0.861635	0.751479
MGV-GENOME-0380110_28	AcrIIA7	CRISPR-Cas			MGV-GENOME-0293076_53	38.1	139	2.5e-16	80.9	0.861635	0.751479
MGV-GENOME-0380110_28	AcrIIA7	CRISPR-Cas			MGV-GENOME-0293077_53	38.1	139	2.5e-16	80.9	0.861635	0.751479
MGV-GENOME-0380110_28	AcrIIA7	CRISPR-Cas			MGV-GENOME-0295050_50	38.1	139	4.3e-16	80.1	0.861635	0.751479
MGV-GENOME-0380110_28	AcrIIA7	CRISPR-Cas			MGV-GENOME-0295910_43	38.1	139	4.3e-16	80.1	0.861635	0.751479
MGV-GENOME-0380110_28	AcrIIA7	CRISPR-Cas			MGV-GENOME-0296960_11	38.1	139	3.3e-16	80.5	0.861635	0.751479
MGV-GENOME-0380110_28	AcrIIA7	CRISPR-Cas			MGV-GENOME-0299498_53	38.1	139	2.5e-16	80.9	0.861635	0.751479
MGV-GENOME-0380110_28	AcrIIA7	CRISPR-Cas			MGV-GENOME-0301467_53	38.1	139	4.3e-16	80.1	0.861635	0.751479
MGV-GENOME-0380110_28	AcrIIA7	CRISPR-Cas			MGV-GENOME-0302120_53	38.1	139	4.3e-16	80.1	0.861635	0.751479
MGV-GENOME-0380110_28	AcrIIA7	CRISPR-Cas			MGV-GENOME-0302209_57	38.1	139	4.3e-16	80.1	0.861635	0.751479
MGV-GENOME-0380110_28	AcrIIA7	CRISPR-Cas			MGV-GENOME-0306503_10	38.1	139	4.3e-16	80.1	0.861635	0.751479
MGV-GENOME-0380110_28	AcrIIA7	CRISPR-Cas			MGV-GENOME-0307006_55	38.1	139	4.3e-16	80.1	0.861635	0.751479
MGV-GENOME-0380110_28	AcrIIA7	CRISPR-Cas			MGV-GENOME-0308385_57	38.1	139	4.3e-16	80.1	0.861635	0.751479
MGV-GENOME-0380110_28	AcrIIA7	CRISPR-Cas			MGV-GENOME-0312080_57	38.1	139	3.3e-16	80.5	0.861635	0.751479
MGV-GENOME-0380110_28	AcrIIA7	CRISPR-Cas			MGV-GENOME-0312633_57	38.1	139	4.3e-16	80.1	0.861635	0.751479
MGV-GENOME-0380110_28	AcrIIA7	CRISPR-Cas			MGV-GENOME-0317925_10	38.1	139	3.3e-16	80.5	0.861635	0.751479
MGV-GENOME-0380110_28	AcrIIA7	CRISPR-Cas			MGV-GENOME-0322421_53	38.1	139	5.6e-16	79.7	0.861635	0.751479
MGV-GENOME-0380110_28	AcrIIA7	CRISPR-Cas			MGV-GENOME-0323490_10	38.1	139	4.3e-16	80.1	0.861635	0.751479
MGV-GENOME-0380110_28	AcrIIA7	CRISPR-Cas			MGV-GENOME-0328292_50	38.1	139	4.3e-16	80.1	0.861635	0.751479
MGV-GENOME-0380110_28	AcrIIA7	CRISPR-Cas			MGV-GENOME-0332263_53	38.1	139	4.3e-16	80.1	0.861635	0.751479
MGV-GENOME-0380110_28	AcrIIA7	CRISPR-Cas			MGV-GENOME-0343723_8	38.1	139	4.3e-16	80.1	0.861635	0.751479
MGV-GENOME-0380110_28	AcrIIA7	CRISPR-Cas			MGV-GENOME-0350301_47	38.1	139	4.3e-16	80.1	0.861635	0.751479
MGV-GENOME-0380110_28	AcrIIA7	CRISPR-Cas			uvig_106247_12	38.1	139	4.3e-16	80.1	0.861635	0.751479
MGV-GENOME-0380110_28	AcrIIA7	CRISPR-Cas			uvig_140797_57	38.1	139	4.3e-16	80.1	0.861635	0.751479
MGV-GENOME-0380110_28	AcrIIA7	CRISPR-Cas			uvig_149243_3	38.1	139	3.3e-16	80.5	0.861635	0.751479
MGV-GENOME-0380110_28	AcrIIA7	CRISPR-Cas			uvig_201578_22	38.1	139	3.3e-16	80.5	0.861635	0.751479
MGV-GENOME-0380110_28	AcrIIA7	CRISPR-Cas			uvig_213685_5	38.1	139	7.3e-16	79.3	0.861635	0.751479
MGV-GENOME-0380110_28	AcrIIA7	CRISPR-Cas			uvig_214421_2	38.1	139	4.3e-16	80.1	0.861635	0.751479
MGV-GENOME-0380110_28	AcrIIA7	CRISPR-Cas			uvig_234257_70	38.1	139	4.3e-16	80.1	0.861635	0.751479
MGV-GENOME-0380110_28	AcrIIA7	CRISPR-Cas			uvig_242429_56	38.1	139	3.3e-16	80.5	0.861635	0.751479
MGV-GENOME-0380110_28	AcrIIA7	CRISPR-Cas			uvig_245727_53	38.1	139	3.3e-16	80.5	0.861635	0.751479
MGV-GENOME-0380110_28	AcrIIA7	CRISPR-Cas			uvig_251606_12	38.1	139	4.3e-16	80.1	0.861635	0.751479
MGV-GENOME-0380110_28	AcrIIA7	CRISPR-Cas			uvig_255009_20	38.1	139	3.3e-16	80.5	0.861635	0.751479
MGV-GENOME-0380110_28	AcrIIA7	CRISPR-Cas			uvig_260763_30	38.1	139	4.3e-16	80.1	0.861635	0.751479
MGV-GENOME-0380110_28	AcrIIA7	CRISPR-Cas			uvig_261618_12	38.1	139	4.3e-16	80.1	0.861635	0.751479
MGV-GENOME-0380110_28	AcrIIA7	CRISPR-Cas			uvig_289605_10	38.1	139	3.3e-16	80.5	0.861635	0.751479
MGV-GENOME-0380110_28	AcrIIA7	CRISPR-Cas			uvig_314019_17	38.1	139	4.3e-16	80.1	0.861635	0.751479
MGV-GENOME-0380110_28	AcrIIA7	CRISPR-Cas			uvig_409254_48	38.1	139	4.3e-16	80.1	0.861635	0.751479
MGV-GENOME-0380110_28	AcrIIA7	CRISPR-Cas			uvig_437141_21	38.1	139	4.3e-16	80.1	0.861635	0.751479
MGV-GENOME-0380110_28	AcrIIA7	CRISPR-Cas			uvig_443642_16	38.1	139	9.6e-16	79	0.861635	0.751479
MGV-GENOME-0380110_28	AcrIIA7	CRISPR-Cas			uvig_458125_14	38.1	139	4.3e-16	80.1	0.861635	0.751479
MGV-GENOME-0380110_28	AcrIIA7	CRISPR-Cas			uvig_487533_37	38.1	139	4.3e-16	80.1	0.861635	0.751479
MGV-GENOME-0380110_28	AcrIIA7	CRISPR-Cas			uvig_73253_53	38.1	139	4.3e-16	80.1	0.861635	0.751479
MGV-GENOME-0380110_28	AcrIIA7	CRISPR-Cas			uvig_75755_52	38.1	139	2.5e-16	80.9	0.861635	0.751479
MGV-GENOME-0380110_28	AcrIIA7	CRISPR-Cas			uvig_85311_53	38.1	139	2.5e-16	80.9	0.861635	0.751479
MGV-GENOME-0380110_28	AcrIIA7	CRISPR-Cas			IMGVR_UViG_3300036802_000013|3300036802|Ga0376676_0000097_28043_28327	38	100	5.1e-09	56.6	0.572327	0.946809
MGV-GENOME-0380110_28	APIS079		CLAN031	Thoeris	IMGVR_UViG_2576861092_000011|2576861092|2577208822	37.9	174	6.6e-25	109.4	0.987421	1
MGV-GENOME-0380110_28	APIS079		CLAN031	Thoeris	MGV-GENOME-0201091_25	37.9	174	7.8e-26	112.5	0.987421	0.935294
MGV-GENOME-0380110_28	APIS079		CLAN031	Thoeris	uvig_202925_20	37.9	174	7.8e-26	112.5	0.987421	1
MGV-GENOME-0380110_28	APIS079		CLAN031	Thoeris	uvig_317483_25	37.9	174	7.8e-26	112.5	0.987421	0.940828
MGV-GENOME-0380110_28	AcrIIA7	CRISPR-Cas			IMGVR_UViG_3300037408_000429|3300037408|Ga0392393_0000129_56320_56610	37.8	90	5.8e-13	69.7	0.566038	0.895833
MGV-GENOME-0380110_28	AcrIIA7	CRISPR-Cas			IMGVR_UViG_3300037461_000567|3300037461|Ga0392394_0000241_5235_5525	37.8	90	5.8e-13	69.7	0.566038	0.895833
MGV-GENOME-0380110_28	AcrIIA7	CRISPR-Cas			IMGVR_UViG_3300044719_000032|3300044719|Ga0466971_0000032_10705_11202	37.7	167	3.5e-26	113.6	0.987421	0.975758
MGV-GENOME-0380110_28	AcrIIA7	CRISPR-Cas			IMGVR_UViG_3300045049_000096|3300045049|Ga0466959_0000191_14443_14940	37.7	167	3.5e-26	113.6	0.987421	0.975758
MGV-GENOME-0380110_28	APIS079		CLAN031	Thoeris	IMGVR_UViG_2529293139_000011|2529293139|2531345721	37.7	175	3.9e-25	110.2	0.987421	1
MGV-GENOME-0380110_28	APIS079		CLAN031	Thoeris	IMGVR_UViG_3300011547_000021|3300011547|Ga0121204_10000158	37.7	175	1.5e-24	108.2	0.987421	0.99375
MGV-GENOME-0380110_28	APIS079		CLAN031	Thoeris	MGV-GENOME-0213226_19	37.7	175	5.1e-25	109.8	0.987421	0.99375
MGV-GENOME-0380110_28	APIS079		CLAN031	Thoeris	uvig_336113_19	37.7	175	5.1e-25	109.8	0.987421	1
MGV-GENOME-0380110_28	AcrIIA7	CRISPR-Cas			IMGVR_UViG_3300005282_000018|3300005282|Ga0065701_101265612	37.6	109	1.3e-17	85.1	0.566038	0.689873
MGV-GENOME-0380110_28	AcrIIA7	CRISPR-Cas			IMGVR_UViG_3300016744_000220|3300016744|Ga0183099_100004672	37.6	109	1.3e-17	85.1	0.566038	0.689873
MGV-GENOME-0380110_28	AcrIIA7	CRISPR-Cas			IMGVR_UViG_3300020036_004927|3300020036|Ga0206648_100063828	37.6	101	2e-13	71.2	0.591195	0.98
MGV-GENOME-0380110_28	AcrIIA7	CRISPR-Cas			IMGVR_UViG_3300020037_000204|3300020037|Ga0206644_100039016	37.6	101	5.3e-14	73.2	0.591195	0.98
MGV-GENOME-0380110_28	AcrIIA7	CRISPR-Cas			IMGVR_UViG_3300020049_007340|3300020049|Ga0206652_100151328	37.6	101	2e-13	71.2	0.591195	0.98
MGV-GENOME-0380110_28	AcrIIA7	CRISPR-Cas			IMGVR_UViG_3300020577_011377|3300020577|Ga0212215_1000156520	37.6	170	3.4e-21	97.1	0.987421	0.993827
MGV-GENOME-0380110_28	AcrIIA7	CRISPR-Cas			IMGVR_UViG_3300028833_000240|3300028833|Ga0247610_1000068027	37.6	109	9e-14	72.4	0.628931	0.710526
MGV-GENOME-0380110_28	AcrIIA7	CRISPR-Cas			IMGVR_UViG_3300029330_000001|3300029330|Ga0242808_10012954	37.6	109	7.3e-16	79.3	0.572327	0.990291
MGV-GENOME-0380110_28	AcrIIA7	CRISPR-Cas			IMGVR_UViG_3300029422_000001|3300029422|Ga0242786_100118168	37.6	109	7.3e-16	79.3	0.572327	0.990291
MGV-GENOME-0380110_28	AcrIIA7	CRISPR-Cas			IMGVR_UViG_3300029576_000230|3300029576|Ga0245100_100024145	37.6	109	2.1e-15	77.8	0.566038	0.689873
MGV-GENOME-0380110_28	AcrIIA7	CRISPR-Cas			IMGVR_UViG_3300029611_000001|3300029611|Ga0245149_100106145	37.6	109	1.3e-15	78.6	0.572327	0.990291
MGV-GENOME-0380110_28	AcrIIA7	CRISPR-Cas			IMGVR_UViG_3300029715_000016|3300029715|Ga0245215_100049838	37.6	109	9.6e-16	79	0.572327	0.990291
MGV-GENOME-0380110_28	AcrIIA7	CRISPR-Cas			IMGVR_UViG_3300029729_000003|3300029729|Ga0245191_100084170	37.6	109	1.3e-15	78.6	0.572327	0.990291
MGV-GENOME-0380110_28	AcrIIA7	CRISPR-Cas			IMGVR_UViG_3300029766_000001|3300029766|Ga0242809_100128137	37.6	109	7.3e-16	79.3	0.572327	0.990291
MGV-GENOME-0380110_28	AcrIIA7	CRISPR-Cas			IMGVR_UViG_3300029851_000002|3300029851|Ga0245290_10007233	37.6	109	1.3e-15	78.6	0.572327	0.990291
MGV-GENOME-0380110_28	AcrIIA7	CRISPR-Cas			IMGVR_UViG_3300033065_003488|3300033065|Ga0364479_1118720	37.6	170	3.4e-21	97.1	0.987421	0.993827
MGV-GENOME-0380110_28	AcrIIA7	CRISPR-Cas			IMGVR_UViG_3300033069_001647|3300033069|Ga0364485_1058119	37.6	170	3.4e-21	97.1	0.987421	0.993827
MGV-GENOME-0380110_28	AcrIIA7	CRISPR-Cas			IMGVR_UViG_3300034021_000300|3300034021|Ga0335004_0000077_49820_50152	37.6	109	9e-14	72.4	0.578616	0.990909
MGV-GENOME-0380110_28	AcrIIA7	CRISPR-Cas			IMGVR_UViG_3300045988_104829|3300045988|Ga0495776_122355_38944_39255	37.6	109	1.3e-15	78.6	0.572327	0.990291
MGV-GENOME-0380110_28	AcrIIA7	CRISPR-Cas			IMGVR_UViG_3300045988_109037|3300045988|Ga0495776_119854_73191_73502	37.6	109	1.3e-15	78.6	0.572327	0.990291
MGV-GENOME-0380110_28	AcrIIA7	CRISPR-Cas			IMGVR_UViG_3300045988_110852|3300045988|Ga0495776_101828_11446_11757	37.6	109	7.3e-16	79.3	0.572327	0.990291
MGV-GENOME-0380110_28	AcrIIA7	CRISPR-Cas			IMGVR_UViG_3300045988_114192|3300045988|Ga0495776_080938_122723_123034	37.6	109	1.3e-15	78.6	0.572327	0.990291
MGV-GENOME-0380110_28	AcrIIA7	CRISPR-Cas			IMGVR_UViG_3300045988_116840|3300045988|Ga0495776_156816_118518_118829	37.6	109	1.3e-15	78.6	0.572327	0.990291
MGV-GENOME-0380110_28	AcrIIA7	CRISPR-Cas			IMGVR_UViG_3300045988_118389|3300045988|Ga0495776_110561_132103_132414	37.6	109	1.3e-15	78.6	0.572327	0.990291
MGV-GENOME-0380110_28	AcrIIA7	CRISPR-Cas			IMGVR_UViG_3300045988_118533|3300045988|Ga0495776_166969_53352_53663	37.6	109	1.3e-15	78.6	0.572327	0.990291
MGV-GENOME-0380110_28	AcrIIA7	CRISPR-Cas			IMGVR_UViG_3300045988_121005|3300045988|Ga0495776_101831_61243_61554	37.6	109	7.3e-16	79.3	0.572327	0.990291
MGV-GENOME-0380110_28	AcrIIA7	CRISPR-Cas			IMGVR_UViG_3300045988_121490|3300045988|Ga0495776_101927_21356_21667	37.6	109	1.3e-15	78.6	0.572327	0.990291
MGV-GENOME-0380110_28	AcrIIA7	CRISPR-Cas			MGV-GENOME-0371682_76	37.6	109	1.3e-15	78.6	0.572327	0.990291
MGV-GENOME-0380110_28	AcrIIA7	CRISPR-Cas			MGV-GENOME-0373387_136	37.6	109	1.3e-15	78.6	0.572327	0.990291
MGV-GENOME-0380110_28	AcrIIA7	CRISPR-Cas			MGV-GENOME-0375039_164	37.6	109	1.3e-15	78.6	0.572327	0.990291
MGV-GENOME-0380110_28	AcrIIA7	CRISPR-Cas			MGV-GENOME-0375445_19	37.6	109	7.3e-16	79.3	0.572327	0.990291
MGV-GENOME-0380110_28	AcrIIA7	CRISPR-Cas			MGV-GENOME-0375450_109	37.6	109	7.3e-16	79.3	0.572327	0.990291
MGV-GENOME-0380110_28	AcrIIA7	CRISPR-Cas			MGV-GENOME-0375631_19	37.6	109	1.3e-15	78.6	0.572327	0.990291
MGV-GENOME-0380110_28	AcrIIA7	CRISPR-Cas			MGV-GENOME-0375909_128	37.6	109	1.3e-15	78.6	0.572327	0.990291
MGV-GENOME-0380110_28	AcrIIA7	CRISPR-Cas			MGV-GENOME-0376656_140	37.6	109	1.3e-15	78.6	0.572327	0.990291
MGV-GENOME-0380110_28	AcrIIA7	CRISPR-Cas			MGV-GENOME-0376770_100	37.6	109	1.3e-15	78.6	0.572327	0.990291
MGV-GENOME-0380110_28	AcrIIA7	CRISPR-Cas			uvig_157531_22	37.6	109	1.3e-15	78.6	0.572327	0.990291
MGV-GENOME-0380110_28	AcrIIA7	CRISPR-Cas			uvig_159076_89	37.6	109	7.3e-16	79.3	0.572327	0.990291
MGV-GENOME-0380110_28	AcrIIA7	CRISPR-Cas			uvig_173246_93	37.6	109	1.3e-15	78.6	0.572327	0.990291
MGV-GENOME-0380110_28	AcrIIA7	CRISPR-Cas			uvig_199152_94	37.6	109	1.3e-15	78.6	0.572327	0.990291
MGV-GENOME-0380110_28	AcrIIA7	CRISPR-Cas			uvig_208474_38	37.6	109	9.6e-16	79	0.572327	0.990291
MGV-GENOME-0380110_28	AcrIIA7	CRISPR-Cas			uvig_429158_22	37.6	109	7.3e-16	79.3	0.572327	0.990291
MGV-GENOME-0380110_28	AcrIIA7	CRISPR-Cas			uvig_73970_136	37.6	109	1.3e-15	78.6	0.572327	0.990291
MGV-GENOME-0380110_28	AcrIIA7	CRISPR-Cas			IMGVR_UViG_3300001868_000042|3300001868|JGI24146J20443_10011405	37.5	104	1.3e-15	78.6	0.572327	0.962963
MGV-GENOME-0380110_28	AcrIIA7	CRISPR-Cas			IMGVR_UViG_3300001869_000033|3300001869|JGI24147J20444_10008225	37.5	104	1.3e-15	78.6	0.572327	0.962963
MGV-GENOME-0380110_28	AcrIIA7	CRISPR-Cas			IMGVR_UViG_3300002101_000171|3300002101|JGI24146J26653_100009518	37.5	104	1.3e-15	78.6	0.572327	0.962963
MGV-GENOME-0380110_28	AcrIIA7	CRISPR-Cas			IMGVR_UViG_3300002103_000149|3300002103|JGI24147J26652_100007618	37.5	104	1.3e-15	78.6	0.572327	0.962963
MGV-GENOME-0380110_28	AcrIIA7	CRISPR-Cas			IMGVR_UViG_3300002179_000060|3300002179|JGI24141J26756_100001418	37.5	104	1.3e-15	78.6	0.572327	0.962963
MGV-GENOME-0380110_28	AcrIIA7	CRISPR-Cas			IMGVR_UViG_3300002183_000015|3300002183|JGI24145J26757_100009112	37.5	104	1.3e-15	78.6	0.572327	0.962963
MGV-GENOME-0380110_28	AcrIIA7	CRISPR-Cas			IMGVR_UViG_3300002515_000014|3300002515|JGI24144J35610_100005399	37.5	104	1.3e-15	78.6	0.572327	0.962963
MGV-GENOME-0380110_28	AcrIIA7	CRISPR-Cas			IMGVR_UViG_3300002839_000267|3300002839|JGIcombinedJ43158_1000008717	37.5	104	1.3e-15	78.6	0.572327	0.962963
MGV-GENOME-0380110_28	AcrIIA7	CRISPR-Cas			IMGVR_UViG_3300002986_000087|3300002986|JGI24142J45722_100011938	37.5	104	1.3e-15	78.6	0.572327	0.962963
MGV-GENOME-0380110_28	AcrIIA7	CRISPR-Cas			IMGVR_UViG_3300002989_000064|3300002989|JGI24143J45723_100002017	37.5	104	1.3e-15	78.6	0.572327	0.962963
MGV-GENOME-0380110_28	AcrIIA7	CRISPR-Cas			IMGVR_UViG_3300008282_000258|3300008282|Ga0114156_1000002315	37.5	96	1e-09	58.9	0.578616	1
MGV-GENOME-0380110_28	AcrIIA7	CRISPR-Cas			IMGVR_UViG_3300025575_000280|3300025575|Ga0209430_100001167	37.5	104	1.3e-15	78.6	0.572327	0.962963
MGV-GENOME-0380110_28	AcrIIA7	CRISPR-Cas			IMGVR_UViG_3300025600_000315|3300025600|Ga0209125_100001567	37.5	104	1.3e-15	78.6	0.572327	0.962963
MGV-GENOME-0380110_28	AcrIIA7	CRISPR-Cas			IMGVR_UViG_3300025718_000034|3300025718|Ga0209123_100150829	37.5	104	1.3e-15	78.6	0.572327	0.962963
MGV-GENOME-0380110_28	AcrIIA7	CRISPR-Cas			IMGVR_UViG_3300025836_000159|3300025836|Ga0209748_100004428	37.5	104	1.3e-15	78.6	0.572327	0.962963
MGV-GENOME-0380110_28	AcrIIA7	CRISPR-Cas			IMGVR_UViG_3300025852_000114|3300025852|Ga0209124_1000000367	37.5	104	1.3e-15	78.6	0.572327	0.962963
MGV-GENOME-0380110_28	AcrIIA7	CRISPR-Cas			IMGVR_UViG_3300025888_000279|3300025888|Ga0209540_1000000467	37.5	104	1.3e-15	78.6	0.572327	0.962963
MGV-GENOME-0380110_28	AcrIIA7	CRISPR-Cas			IMGVR_UViG_3300029122_000003|3300029122|Ga0168799_1000064156	37.5	104	4e-14	73.6	0.572327	0.990291
MGV-GENOME-0380110_28	AcrIIA7	CRISPR-Cas			IMGVR_UViG_3300029238_000027|3300029238|Ga0168766_10095251	37.5	104	4e-14	73.6	0.572327	0.990291
MGV-GENOME-0380110_28	AcrIIA7	CRISPR-Cas			IMGVR_UViG_3300029712_000355|3300029712|Ga0245206_10057627	37.5	96	1e-09	58.9	0.578616	1
MGV-GENOME-0380110_28	AcrIIA7	CRISPR-Cas			IMGVR_UViG_3300033143_005799|3300033143|Ga0366829_100756537	37.5	168	9.6e-24	105.5	0.993711	1
MGV-GENOME-0380110_28	AcrIIA7	CRISPR-Cas			IMGVR_UViG_3300037418_001954|3300037418|Ga0395900_0000313_517_861	37.5	112	9.6e-16	79	0.572327	0.982456
MGV-GENOME-0380110_28	AcrIIA7	CRISPR-Cas			IMGVR_UViG_3300045988_087733|3300045988|Ga0495776_160526_17060_17332	37.5	96	1e-09	58.9	0.578616	1
MGV-GENOME-0380110_28	AcrIIA7	CRISPR-Cas			IMGVR_UViG_3300045988_088188|3300045988|Ga0495776_045767_4892_5164	37.5	96	1e-09	58.9	0.578616	1
MGV-GENOME-0380110_28	AcrIIA7	CRISPR-Cas			IMGVR_UViG_3300045988_109172|3300045988|Ga0495776_048800_30230_30541	37.5	104	4e-14	73.6	0.572327	0.990291
MGV-GENOME-0380110_28	AcrIIA7	CRISPR-Cas			IMGVR_UViG_3300045988_111186|3300045988|Ga0495776_116443_1793_2104	37.5	104	9.6e-16	79	0.572327	0.990291
MGV-GENOME-0380110_28	AcrIIA7	CRISPR-Cas			IMGVR_UViG_3300045988_114984|3300045988|Ga0495776_148163_19186_19458	37.5	96	1e-09	58.9	0.578616	1
MGV-GENOME-0380110_28	AcrIIA7	CRISPR-Cas			IMGVR_UViG_3300045988_115250|3300045988|Ga0495776_088929_13011_13322	37.5	104	4.3e-16	80.1	0.572327	0.990291
MGV-GENOME-0380110_28	AcrIIA7	CRISPR-Cas			IMGVR_UViG_3300045988_116824|3300045988|Ga0495776_186257_19186_19458	37.5	96	1e-09	58.9	0.578616	1
MGV-GENOME-0380110_28	AcrIIA7	CRISPR-Cas			IMGVR_UViG_3300045988_118215|3300045988|Ga0495776_101959_140141_140452	37.5	104	2.4e-14	74.3	0.572327	0.990291
MGV-GENOME-0380110_28	AcrIIA7	CRISPR-Cas			IMGVR_UViG_3300045988_119237|3300045988|Ga0495776_101817_111228_111539	37.5	104	4.3e-16	80.1	0.572327	0.990291
MGV-GENOME-0380110_28	AcrIIA7	CRISPR-Cas			IMGVR_UViG_3300045988_122162|3300045988|Ga0495776_009710_138931_139242	37.5	104	4e-14	73.6	0.572327	0.990291
MGV-GENOME-0380110_28	AcrIIA7	CRISPR-Cas			IMGVR_UViG_3300045988_123407|3300045988|Ga0495776_009614_134088_134399	37.5	104	1.6e-15	78.2	0.572327	0.990291
MGV-GENOME-0380110_28	AcrIIA7	CRISPR-Cas			IMGVR_UViG_3300045988_126066|3300045988|Ga0495776_009858_136625_136936	37.5	104	4e-14	73.6	0.572327	0.990291
MGV-GENOME-0380110_28	AcrIIA7	CRISPR-Cas			IMGVR_UViG_3300045988_132269|3300045988|Ga0495776_110634_136156_136467	37.5	104	2.4e-14	74.3	0.572327	0.990291
MGV-GENOME-0380110_28	AcrIIA7	CRISPR-Cas			IMGVR_UViG_3300045988_133323|3300045988|Ga0495776_180008_18840_19112	37.5	96	1e-09	58.9	0.578616	1
MGV-GENOME-0380110_28	AcrIIA7	CRISPR-Cas			IMGVR_UViG_3300045988_133397|3300045988|Ga0495776_009810_131278_131589	37.5	104	4.8e-15	76.6	0.572327	0.990291
MGV-GENOME-0380110_28	AcrIIA7	CRISPR-Cas			IMGVR_UViG_3300045988_133813|3300045988|Ga0495776_119819_135096_135407	37.5	104	4.8e-15	76.6	0.572327	0.990291
MGV-GENOME-0380110_28	AcrIIA7	CRISPR-Cas			IMGVR_UViG_3300045988_168375|3300045988|Ga0495776_087826_7592_7864	37.5	96	1e-09	58.9	0.578616	1
MGV-GENOME-0380110_28	AcrIIA7	CRISPR-Cas			IMGVR_UViG_7000000532_000035|7000000532|SRS011529_WUGC_scaffold_21933__gene_41953	37.5	96	1e-09	58.9	0.578616	1
MGV-GENOME-0380110_28	AcrIIA7	CRISPR-Cas			MGV-GENOME-0188426_7	37.5	96	1e-09	58.9	0.578616	1
MGV-GENOME-0380110_28	AcrIIA7	CRISPR-Cas			MGV-GENOME-0192710_13	37.5	96	1e-09	58.9	0.578616	1
MGV-GENOME-0380110_28	AcrIIA7	CRISPR-Cas			MGV-GENOME-0300106_18	37.5	96	1e-09	58.9	0.578616	1
MGV-GENOME-0380110_28	AcrIIA7	CRISPR-Cas			MGV-GENOME-0308357_16	37.5	96	1e-09	58.9	0.578616	1
MGV-GENOME-0380110_28	AcrIIA7	CRISPR-Cas			MGV-GENOME-0347220_41	37.5	96	1e-09	58.9	0.578616	1
MGV-GENOME-0380110_28	AcrIIA7	CRISPR-Cas			MGV-GENOME-0351917_56	37.5	104	4e-14	73.6	0.572327	0.990291
MGV-GENOME-0380110_28	AcrIIA7	CRISPR-Cas			MGV-GENOME-0354167_16	37.5	96	1e-09	58.9	0.578616	1
MGV-GENOME-0380110_28	AcrIIA7	CRISPR-Cas			MGV-GENOME-0359663_2	37.5	104	9.6e-16	79	0.572327	0.990291
MGV-GENOME-0380110_28	AcrIIA7	CRISPR-Cas			MGV-GENOME-0374331_18	37.5	104	4.3e-16	80.1	0.572327	0.990291
MGV-GENOME-0380110_28	AcrIIA7	CRISPR-Cas			MGV-GENOME-0375186_165	37.5	104	2.4e-14	74.3	0.572327	0.990291
MGV-GENOME-0380110_28	AcrIIA7	CRISPR-Cas			MGV-GENOME-0375420_114	37.5	104	4.3e-16	80.1	0.572327	0.990291
MGV-GENOME-0380110_28	AcrIIA7	CRISPR-Cas			MGV-GENOME-0375482_152	37.5	104	4.8e-15	76.6	0.572327	0.990291
MGV-GENOME-0380110_28	AcrIIA7	CRISPR-Cas			MGV-GENOME-0375699_170	37.5	104	2.4e-14	74.3	0.572327	0.990291
MGV-GENOME-0380110_28	AcrIIA7	CRISPR-Cas			MGV-GENOME-0375730_163	37.5	104	4e-14	73.6	0.572327	0.990291
MGV-GENOME-0380110_28	AcrIIA7	CRISPR-Cas			MGV-GENOME-0375830_165	37.5	104	4.8e-15	76.6	0.572327	0.990291
MGV-GENOME-0380110_28	AcrIIA7	CRISPR-Cas			MGV-GENOME-0375862_154	37.5	104	1.6e-15	78.2	0.572327	0.990291
MGV-GENOME-0380110_28	AcrIIA7	CRISPR-Cas			MGV-GENOME-0376200_167	37.5	104	4e-14	73.6	0.572327	0.990291
MGV-GENOME-0380110_28	AcrIIA7	CRISPR-Cas			uvig_126404_18	37.5	80	1.8e-09	58.2	0.496855	1
MGV-GENOME-0380110_28	AcrIIA7	CRISPR-Cas			uvig_128196_61	37.5	104	4e-14	73.6	0.572327	0.990291
MGV-GENOME-0380110_28	AcrIIA7	CRISPR-Cas			uvig_146310_56	37.5	104	4e-14	73.6	0.572327	0.990291
MGV-GENOME-0380110_28	AcrIIA7	CRISPR-Cas			uvig_175851_84	37.5	104	4.8e-15	76.6	0.572327	0.990291
MGV-GENOME-0380110_28	AcrIIA7	CRISPR-Cas			uvig_194943_52	37.5	96	1e-09	58.9	0.578616	1
MGV-GENOME-0380110_28	AcrIIA7	CRISPR-Cas			uvig_201696_5	37.5	80	1.8e-09	58.2	0.496855	1
MGV-GENOME-0380110_28	AcrIIA7	CRISPR-Cas			uvig_204456_39	37.5	104	4.8e-15	76.6	0.572327	0.990291
MGV-GENOME-0380110_28	AcrIIA7	CRISPR-Cas			uvig_223432_17	37.5	104	3.1e-14	73.9	0.572327	0.990291
MGV-GENOME-0380110_28	AcrIIA7	CRISPR-Cas			uvig_245874_6	37.5	104	4e-14	73.6	0.572327	0.990291
MGV-GENOME-0380110_28	AcrIIA7	CRISPR-Cas			uvig_254232_41	37.5	104	4e-14	73.6	0.572327	0.990291
MGV-GENOME-0380110_28	AcrIIA7	CRISPR-Cas			uvig_25747_170	37.5	104	2.4e-14	74.3	0.572327	0.990291
MGV-GENOME-0380110_28	AcrIIA7	CRISPR-Cas			uvig_283687_167	37.5	104	4e-14	73.6	0.572327	0.990291
MGV-GENOME-0380110_28	AcrIIA7	CRISPR-Cas			uvig_293640_23	37.5	80	1.8e-09	58.2	0.496855	1
MGV-GENOME-0380110_28	AcrIIA7	CRISPR-Cas			uvig_328182_39	37.5	104	4e-14	73.6	0.572327	0.990291
MGV-GENOME-0380110_28	AcrIIA7	CRISPR-Cas			uvig_371891_154	37.5	104	1.6e-15	78.2	0.572327	0.990291
MGV-GENOME-0380110_28	AcrIIA7	CRISPR-Cas			uvig_43215_13	37.5	96	1e-09	58.9	0.578616	1
MGV-GENOME-0380110_28	AcrIIA7	CRISPR-Cas			uvig_478472_47	37.5	104	4e-14	73.6	0.572327	0.990291
MGV-GENOME-0380110_28	AcrIIA7	CRISPR-Cas			uvig_50344_114	37.5	104	4.3e-16	80.1	0.572327	0.990291
MGV-GENOME-0380110_28	AcrIIA7	CRISPR-Cas			uvig_95130_31	37.5	80	1.8e-09	58.2	0.496855	1
MGV-GENOME-0380110_28	AcrIIA7	CRISPR-Cas			IMGVR_UViG_3300017589_000267|3300017589|Ga0134288_100217213	37.4	171	9e-22	99	0.993711	1
MGV-GENOME-0380110_28	AcrIIA7	CRISPR-Cas			IMGVR_UViG_3300017814_000035|3300017814|Ga0183095_1077742	37.4	171	4e-22	100.1	0.993711	1
MGV-GENOME-0380110_28	AcrIIA7	CRISPR-Cas			IMGVR_UViG_3300039372_000002|3300039372|Ga0169788_02037_3067_3576	37.4	139	1.3e-15	78.6	0.861635	0.751479
MGV-GENOME-0380110_28	AcrIIA7	CRISPR-Cas			IMGVR_UViG_3300045988_016848|3300045988|Ga0495776_172247_37575_38084	37.4	139	1.6e-15	78.2	0.861635	0.751479
MGV-GENOME-0380110_28	AcrIIA7	CRISPR-Cas			IMGVR_UViG_3300045988_039834|3300045988|Ga0495776_154713_5571_6080	37.4	139	1.6e-15	78.2	0.861635	0.751479
MGV-GENOME-0380110_28	AcrIIA7	CRISPR-Cas			IMGVR_UViG_3300045988_057479|3300045988|Ga0495776_175306_24195_24704	37.4	139	1.6e-15	78.2	0.861635	0.751479
MGV-GENOME-0380110_28	AcrIIA7	CRISPR-Cas			MGV-GENOME-0232502_39	37.4	139	1.6e-15	78.2	0.861635	0.751479
MGV-GENOME-0380110_28	AcrIIA7	CRISPR-Cas			MGV-GENOME-0304439_53	37.4	139	1.6e-15	78.2	0.861635	0.751479
MGV-GENOME-0380110_28	AcrIIA7	CRISPR-Cas			MGV-GENOME-4417517_8	37.4	139	1.6e-15	78.2	0.861635	0.751479
MGV-GENOME-0380110_28	AcrIIA7	CRISPR-Cas			uvig_51346_55	37.4	139	1.6e-15	78.2	0.861635	0.751479
MGV-GENOME-0380110_28	APIS079		CLAN031	Thoeris	IMGVR_UViG_2690316184_000005|2690316184|2692603718	37.4	174	1.5e-24	108.2	0.987421	1
MGV-GENOME-0380110_28	AcrIIA7	CRISPR-Cas			IMGVR_UViG_2596583652_000001|2596583652|2597244942	37.1	97	5.4e-11	63.2	0.566038	0.97
MGV-GENOME-0380110_28	AcrIIA7	CRISPR-Cas			IMGVR_UViG_3300014549_000008|3300014549|Ga0134379_1002959	37.1	167	1.3e-17	85.1	0.949686	0.993976
MGV-GENOME-0380110_28	AcrIIA7	CRISPR-Cas			IMGVR_UViG_3300014560_000081|3300014560|Ga0134394_10029010	37.1	167	1.3e-17	85.1	0.949686	0.993976
MGV-GENOME-0380110_28	AcrIIA7	CRISPR-Cas			IMGVR_UViG_3300014824_000012|3300014824|Ga0134492_10006139	37.1	167	1.3e-17	85.1	0.949686	0.993976
MGV-GENOME-0380110_28	AcrIIA7	CRISPR-Cas			IMGVR_UViG_3300037193_001039|3300037193|Ga0226660_0890341_5121_5621	37.1	167	9.6e-24	105.5	0.987421	0.96988
MGV-GENOME-0380110_28	AcrIIA7	CRISPR-Cas			IMGVR_UViG_3300045988_088268|3300045988|Ga0495776_097578_13426_13926	37.1	167	1.3e-17	85.1	0.949686	0.993976
MGV-GENOME-0380110_28	AcrIIA7	CRISPR-Cas			IMGVR_UViG_3300045988_089155|3300045988|Ga0495776_097733_6798_7298	37.1	167	1.3e-17	85.1	0.949686	0.993976
MGV-GENOME-0380110_28	AcrIIA7	CRISPR-Cas			IMGVR_UViG_3300045988_093165|3300045988|Ga0495776_180002_38009_38509	37.1	167	1.3e-17	85.1	0.949686	0.993976
MGV-GENOME-0380110_28	AcrIIA7	CRISPR-Cas			IMGVR_UViG_3300045988_093536|3300045988|Ga0495776_185720_7487_7987	37.1	167	1.3e-17	85.1	0.949686	0.993976
MGV-GENOME-0380110_28	AcrIIA7	CRISPR-Cas			IMGVR_UViG_3300045988_096196|3300045988|Ga0495776_030010_39563_40063	37.1	167	1.3e-17	85.1	0.949686	0.993976
MGV-GENOME-0380110_28	AcrIIA7	CRISPR-Cas			IMGVR_UViG_3300045988_099341|3300045988|Ga0495776_097781_11816_12316	37.1	167	1.3e-17	85.1	0.949686	0.993976
MGV-GENOME-0380110_28	AcrIIA7	CRISPR-Cas			IMGVR_UViG_3300045988_100939|3300045988|Ga0495776_155245_20361_20861	37.1	167	1.3e-17	85.1	0.949686	0.993976
MGV-GENOME-0380110_28	AcrIIA7	CRISPR-Cas			IMGVR_UViG_3300045988_101412|3300045988|Ga0495776_113730_6871_7371	37.1	167	3e-17	84	0.949686	0.993976
MGV-GENOME-0380110_28	AcrIIA7	CRISPR-Cas			IMGVR_UViG_3300045988_103820|3300045988|Ga0495776_054155_37773_38273	37.1	167	1.3e-17	85.1	0.949686	0.993976
MGV-GENOME-0380110_28	AcrIIA7	CRISPR-Cas			IMGVR_UViG_3300045988_104197|3300045988|Ga0495776_069043_38655_39155	37.1	167	1.3e-17	85.1	0.949686	0.993976
MGV-GENOME-0380110_28	AcrIIA7	CRISPR-Cas			IMGVR_UViG_3300045988_104843|3300045988|Ga0495776_009833_15278_15589	37.1	105	3.1e-14	73.9	0.578616	1
MGV-GENOME-0380110_28	AcrIIA7	CRISPR-Cas			IMGVR_UViG_3300045988_106478|3300045988|Ga0495776_054134_6788_7288	37.1	167	1.3e-17	85.1	0.949686	0.993976
MGV-GENOME-0380110_28	AcrIIA7	CRISPR-Cas			IMGVR_UViG_3300045988_108411|3300045988|Ga0495776_054091_3802_4302	37.1	167	2.3e-17	84.3	0.949686	0.993976
MGV-GENOME-0380110_28	AcrIIA7	CRISPR-Cas			IMGVR_UViG_3300045988_108413|3300045988|Ga0495776_186922_37755_38255	37.1	167	2.3e-17	84.3	0.949686	0.993976
MGV-GENOME-0380110_28	AcrIIA7	CRISPR-Cas			IMGVR_UViG_3300045988_109657|3300045988|Ga0495776_014425_6819_7319	37.1	167	2.3e-17	84.3	0.949686	0.993976
MGV-GENOME-0380110_28	AcrIIA7	CRISPR-Cas			IMGVR_UViG_3300045988_110794|3300045988|Ga0495776_077227_3803_4303	37.1	167	1.3e-17	85.1	0.949686	0.993976
MGV-GENOME-0380110_28	AcrIIA7	CRISPR-Cas			IMGVR_UViG_3300045988_112252|3300045988|Ga0495776_172615_6819_7319	37.1	167	1.3e-17	85.1	0.949686	0.993976
MGV-GENOME-0380110_28	AcrIIA7	CRISPR-Cas			IMGVR_UViG_3300045988_117847|3300045988|Ga0495776_014061_16230_16730	37.1	167	1.3e-17	85.1	0.949686	0.993976
MGV-GENOME-0380110_28	AcrIIA7	CRISPR-Cas			IMGVR_UViG_3300045988_118885|3300045988|Ga0495776_101969_126832_127143	37.1	105	3.1e-14	73.9	0.578616	1
MGV-GENOME-0380110_28	AcrIIA7	CRISPR-Cas			MGV-GENOME-0196096_24	37.1	167	1.3e-17	85.1	0.949686	0.993976
MGV-GENOME-0380110_28	AcrIIA7	CRISPR-Cas			MGV-GENOME-0206996_5	37.1	167	1.3e-17	85.1	0.949686	0.993976
MGV-GENOME-0380110_28	AcrIIA7	CRISPR-Cas			MGV-GENOME-0272676_9	37.1	167	3e-17	84	0.949686	0.993976
MGV-GENOME-0380110_28	AcrIIA7	CRISPR-Cas			MGV-GENOME-0291884_27	37.1	167	1.3e-17	85.1	0.949686	0.993976
MGV-GENOME-0380110_28	AcrIIA7	CRISPR-Cas			MGV-GENOME-0293243_9	37.1	167	2.3e-17	84.3	0.949686	0.993976
MGV-GENOME-0380110_28	AcrIIA7	CRISPR-Cas			MGV-GENOME-0293421_4	37.1	167	2.3e-17	84.3	0.949686	0.993976
MGV-GENOME-0380110_28	AcrIIA7	CRISPR-Cas			MGV-GENOME-0293508_9	37.1	167	1.3e-17	85.1	0.949686	0.993976
MGV-GENOME-0380110_28	AcrIIA7	CRISPR-Cas			MGV-GENOME-0293557_55	37.1	167	1.3e-17	85.1	0.949686	0.993976
MGV-GENOME-0380110_28	AcrIIA7	CRISPR-Cas			MGV-GENOME-0295714_53	37.1	167	2.3e-17	84.3	0.949686	0.993976
MGV-GENOME-0380110_28	AcrIIA7	CRISPR-Cas			MGV-GENOME-0296272_23	37.1	167	1.3e-17	85.1	0.949686	0.993976
MGV-GENOME-0380110_28	AcrIIA7	CRISPR-Cas			MGV-GENOME-0296672_9	37.1	167	1.3e-17	85.1	0.949686	0.993976
MGV-GENOME-0380110_28	AcrIIA7	CRISPR-Cas			MGV-GENOME-0296787_18	37.1	167	1.3e-17	85.1	0.949686	0.993976
MGV-GENOME-0380110_28	AcrIIA7	CRISPR-Cas			MGV-GENOME-0297095_9	37.1	167	1.3e-17	85.1	0.949686	0.993976
MGV-GENOME-0380110_28	AcrIIA7	CRISPR-Cas			MGV-GENOME-0300083_55	37.1	167	1.3e-17	85.1	0.949686	0.993976
MGV-GENOME-0380110_28	AcrIIA7	CRISPR-Cas			MGV-GENOME-0300563_9	37.1	167	1.3e-17	85.1	0.949686	0.993976
MGV-GENOME-0380110_28	AcrIIA7	CRISPR-Cas			MGV-GENOME-0303032_57	37.1	167	1.3e-17	85.1	0.949686	0.993976
MGV-GENOME-0380110_28	AcrIIA7	CRISPR-Cas			MGV-GENOME-0311266_54	37.1	167	1.3e-17	85.1	0.949686	0.993976
MGV-GENOME-0380110_28	AcrIIA7	CRISPR-Cas			MGV-GENOME-0375601_23	37.1	105	3.1e-14	73.9	0.578616	1
MGV-GENOME-0380110_28	AcrIIA7	CRISPR-Cas			MGV-GENOME-0375720_146	37.1	105	3.1e-14	73.9	0.578616	1
MGV-GENOME-0380110_28	AcrIIA7	CRISPR-Cas			uvig_169171_11	37.1	167	1.3e-17	85.1	0.949686	0.993976
MGV-GENOME-0380110_28	AcrIIA7	CRISPR-Cas			uvig_201398_64	37.1	167	1.3e-17	85.1	0.949686	0.993976
MGV-GENOME-0380110_28	AcrIIA7	CRISPR-Cas			uvig_330779_54	37.1	167	1.3e-17	85.1	0.949686	0.993976
MGV-GENOME-0380110_28	AcrIIA7	CRISPR-Cas			uvig_39317_9	37.1	167	1.3e-17	85.1	0.949686	0.993976
MGV-GENOME-0380110_28	AcrIIA7	CRISPR-Cas			uvig_400979_146	37.1	105	3.1e-14	73.9	0.578616	1
MGV-GENOME-0380110_28	AcrIIA7	CRISPR-Cas			uvig_52955_23	37.1	167	1.3e-17	85.1	0.949686	0.993976
MGV-GENOME-0380110_28	AcrIIA7	CRISPR-Cas			uvig_82164_9	37.1	167	2.3e-17	84.3	0.949686	0.993976
MGV-GENOME-0380110_28	AcrIIA7	CRISPR-Cas			IMGVR_UViG_2876070276_000002|2876070276|2876075251	37	162	2.1e-18	87.8	0.968553	0.969697
MGV-GENOME-0380110_28	AcrIIA7	CRISPR-Cas			IMGVR_UViG_3300020045_001800|3300020045|Ga0206662_100403713	37	92	1.2e-10	62	0.578616	0.847619
MGV-GENOME-0380110_28	AcrIIA7	CRISPR-Cas			IMGVR_UViG_3300028595_000076|3300028595|Ga0272440_10016191	37	146	3.5e-18	87	0.90566	0.721053
MGV-GENOME-0380110_28	AcrIIA7	CRISPR-Cas			ivig_2355_6	37	162	2.1e-18	87.8	0.968553	0.969697
MGV-GENOME-0380110_28	AcrIIA7	CRISPR-Cas			MGYG000079945_00735	37	108	5.8e-13	69.7	0.63522	0.640288
MGV-GENOME-0380110_28	AcrIIA7	CRISPR-Cas			IMGVR_UViG_2551306120_000002|2551306120|2551866189	36.9	103	5.8e-13	69.7	0.603774	0.821138
MGV-GENOME-0380110_28	AcrIIA7	CRISPR-Cas			IMGVR_UViG_3300028864_000124|3300028864|Ga0302215_1000117321	36.9	111	5.1e-17	83.2	0.578616	1
MGV-GENOME-0380110_28	AcrIIA7	CRISPR-Cas			IMGVR_UViG_3300030002_000054|3300030002|Ga0311350_1000049535	36.9	111	5.1e-17	83.2	0.578616	1
MGV-GENOME-0380110_28	AcrIIA7	CRISPR-Cas			IMGVR_UViG_3300030294_000108|3300030294|Ga0311349_100005184	36.9	111	5.1e-17	83.2	0.578616	1
MGV-GENOME-0380110_28	AcrIIA7	CRISPR-Cas			IMGVR_UViG_3300031521_000313|3300031521|Ga0311364_1000181011	36.9	111	5.1e-17	83.2	0.578616	1
MGV-GENOME-0380110_28	AcrIIA7	CRISPR-Cas			IMGVR_UViG_3300031722_000067|3300031722|Ga0311351_1000038340	36.9	111	5.1e-17	83.2	0.578616	1
MGV-GENOME-0380110_28	AcrIIA7	CRISPR-Cas			IMGVR_UViG_3300014204_000647|3300014204|Ga0172381_1000160419	36.8	114	1.9e-16	81.3	0.591195	0.991304
MGV-GENOME-0380110_28	AcrIIA7	CRISPR-Cas			IMGVR_UViG_3300016722_000003|3300016722|Ga0183100_100026922	36.8	171	5.2e-22	99.8	0.993711	1
MGV-GENOME-0380110_28	AcrIIA7	CRISPR-Cas			IMGVR_UViG_3300016725_000031|3300016725|Ga0183101_100124711	36.8	171	5.8e-21	96.3	0.993711	1
MGV-GENOME-0380110_28	AcrIIA7	CRISPR-Cas			IMGVR_UViG_3300018493_000626|3300018493|Ga0187909_1002206011	36.8	174	1.4e-19	91.7	0.993711	1
MGV-GENOME-0380110_28	AcrIIA7	CRISPR-Cas			IMGVR_UViG_3300018494_000962|3300018494|Ga0187911_100375537	36.8	174	1.4e-19	91.7	0.993711	1
MGV-GENOME-0380110_28	AcrIIA7	CRISPR-Cas			IMGVR_UViG_3300018878_001230|3300018878|Ga0187910_100493286	36.8	174	1.4e-19	91.7	0.993711	1
MGV-GENOME-0380110_28	AcrIIA7	CRISPR-Cas			IMGVR_UViG_3300024272_005554|3300024272|Ga0257077_100038457	36.8	174	1.4e-19	91.7	0.993711	1
MGV-GENOME-0380110_28	AcrIIA7	CRISPR-Cas			IMGVR_UViG_3300024303_000625|3300024303|Ga0257089_1002095711	36.8	174	1.4e-19	91.7	0.993711	1
MGV-GENOME-0380110_28	AcrIIA7	CRISPR-Cas			IMGVR_UViG_3300029305_004151|3300029305|Ga0307249_1002071826	36.8	174	1.4e-19	91.7	0.993711	1
MGV-GENOME-0380110_28	AcrIIA7	CRISPR-Cas			IMGVR_UViG_3300029705_006888|3300029705|Ga0224414_1000255528	36.8	174	1.4e-19	91.7	0.993711	1
MGV-GENOME-0380110_28	AcrIIA7	CRISPR-Cas			IMGVR_UViG_3300031555_003692|3300031555|Ga0318466_1002035026	36.8	174	1.4e-19	91.7	0.993711	1
MGV-GENOME-0380110_28	AcrIIA7	CRISPR-Cas			IMGVR_UViG_3300032167_000315|3300032167|Ga0224413_1001275121	36.8	174	1.4e-19	91.7	0.993711	1
MGV-GENOME-0380110_28	AcrIIA7	CRISPR-Cas			IMGVR_UViG_3300038659_000032|3300038659|Ga0400665_002345_4619_4972	36.8	106	9.9e-13	68.9	0.578616	0.880342
MGV-GENOME-0380110_28	AcrIIA7	CRISPR-Cas			IMGVR_UViG_3300045988_165998|3300045988|Ga0495776_159168_39855_40304	36.8	106	7.3e-16	79.3	0.572327	0.684564
MGV-GENOME-0380110_28	AcrIIA7	CRISPR-Cas			IMGVR_UViG_3300046683_000929|3300046683|Ga0495658_0000014_79203_79703	36.8	95	6.2e-15	76.3	0.559748	0.572289
MGV-GENOME-0380110_28	AcrIIA7	CRISPR-Cas			MGV-GENOME-0312411_50	36.8	106	7.3e-16	79.3	0.572327	0.684564
MGV-GENOME-0380110_28	AcrIIA7	CRISPR-Cas			IMGVR_UViG_3300020140_000002|3300020140|Ga0179590_100000355	36.7	90	2.1e-10	61.2	0.566038	0.965909
MGV-GENOME-0380110_28	AcrIIA7	CRISPR-Cas			IMGVR_UViG_3300024288_000003|3300024288|Ga0179589_100000049	36.7	90	2.1e-10	61.2	0.566038	0.965909
MGV-GENOME-0380110_28	AcrIIA7	CRISPR-Cas			IMGVR_UViG_3300033068_001924|3300033068|Ga0364484_1022437	36.7	120	2e-13	71.2	0.584906	0.617021
MGV-GENOME-0380110_28	AcrIIA7	CRISPR-Cas			IMGVR_UViG_3300045988_113417|3300045988|Ga0495776_011011_16898_17209	36.7	109	2.1e-15	77.8	0.572327	0.990291
MGV-GENOME-0380110_28	AcrIIA7	CRISPR-Cas			IMGVR_UViG_3300045988_114757|3300045988|Ga0495776_011015_124705_125016	36.7	109	2.1e-15	77.8	0.572327	0.990291
MGV-GENOME-0380110_28	AcrIIA7	CRISPR-Cas			IMGVR_UViG_3300045988_124153|3300045988|Ga0495776_001973_57934_58245	36.7	109	4.8e-15	76.6	0.572327	0.990291
MGV-GENOME-0380110_28	AcrIIA7	CRISPR-Cas			IMGVR_UViG_3300048091_000093|3300048091|Ga0495626_0000593_13757_14242	36.7	166	6.2e-23	102.8	0.981132	0.993789
MGV-GENOME-0380110_28	AcrIIA7	CRISPR-Cas			MGV-GENOME-0374862_25	36.7	109	2.1e-15	77.8	0.572327	0.990291
MGV-GENOME-0380110_28	AcrIIA7	CRISPR-Cas			MGV-GENOME-0374870_136	36.7	109	2.1e-15	77.8	0.572327	0.990291
MGV-GENOME-0380110_28	AcrIIA7	CRISPR-Cas			MGV-GENOME-0376694_56	36.7	109	4.8e-15	76.6	0.572327	0.990291
MGV-GENOME-0380110_28	AcrIIA7	CRISPR-Cas			uvig_35585_56	36.7	109	4.8e-15	76.6	0.572327	0.990291
MGV-GENOME-0380110_28	AcrIIA7	CRISPR-Cas			uvig_73596_24	36.7	109	2.1e-15	77.8	0.572327	0.990291
MGV-GENOME-0380110_28	AcrIIA7	CRISPR-Cas			IMGVR_UViG_2918269953_000001|2918269953|2918270404	36.6	172	2.4e-22	100.9	0.968553	0.910053
MGV-GENOME-0380110_28	AcrIIA7	CRISPR-Cas			IMGVR_UViG_2928256362_000002|2928256362|2928257678	36.6	172	2.4e-22	100.9	0.968553	0.910053
MGV-GENOME-0380110_28	AcrIIA7	CRISPR-Cas			IMGVR_UViG_3300028862_000344|3300028862|Ga0302296_100416910	36.6	172	3.2e-19	90.5	0.899371	0.934426
MGV-GENOME-0380110_28	AcrIIA7	CRISPR-Cas			IMGVR_UViG_3300028864_000028|3300028864|Ga0302215_1000011049	36.6	172	3.2e-19	90.5	0.899371	0.934426
MGV-GENOME-0380110_28	AcrIIA7	CRISPR-Cas			IMGVR_UViG_3300030943_000234|3300030943|Ga0311366_1000278211	36.6	172	3.2e-19	90.5	0.899371	0.934426
MGV-GENOME-0380110_28	AcrIIA7	CRISPR-Cas			IMGVR_UViG_3300031722_000029|3300031722|Ga0311351_1000016064	36.6	172	3.2e-19	90.5	0.899371	0.934426
MGV-GENOME-0380110_28	APIS079		CLAN031	Thoeris	MF042361_00008	36.6	175	7.3e-24	105.9	0.993711	0.97561
MGV-GENOME-0380110_28	AcrIIA7	CRISPR-Cas			IMGVR_UViG_3300007105_000009|3300007105|Ga0102630_100035135	36.5	104	2.4e-14	74.3	0.572327	0.990291
MGV-GENOME-0380110_28	AcrIIA7	CRISPR-Cas			IMGVR_UViG_3300008063_000013|3300008063|Ga0113867_10010949	36.5	104	2.4e-14	74.3	0.572327	0.990291
MGV-GENOME-0380110_28	AcrIIA7	CRISPR-Cas			IMGVR_UViG_3300008360_000030|3300008360|Ga0114875_100062319	36.5	104	2.4e-14	74.3	0.572327	0.990291
MGV-GENOME-0380110_28	AcrIIA7	CRISPR-Cas			IMGVR_UViG_3300014560_000017|3300014560|Ga0134394_1006867	36.5	104	2.4e-14	74.3	0.572327	0.990291
MGV-GENOME-0380110_28	AcrIIA7	CRISPR-Cas			IMGVR_UViG_3300014781_000001|3300014781|Ga0134426_10002680	36.5	104	2.4e-14	74.3	0.572327	0.990291
MGV-GENOME-0380110_28	AcrIIA7	CRISPR-Cas			IMGVR_UViG_3300014808_000001|3300014808|Ga0134443_100004423	36.5	104	2.4e-14	74.3	0.572327	0.990291
MGV-GENOME-0380110_28	AcrIIA7	CRISPR-Cas			IMGVR_UViG_3300014963_000019|3300014963|Ga0134523_100115423	36.5	104	2.4e-14	74.3	0.572327	0.990291
MGV-GENOME-0380110_28	AcrIIA7	CRISPR-Cas			IMGVR_UViG_3300023506_000001|3300023506|Ga0257040_100064149	36.5	104	2.4e-14	74.3	0.572327	0.990291
MGV-GENOME-0380110_28	AcrIIA7	CRISPR-Cas			IMGVR_UViG_3300029006_000002|3300029006|Ga0169631_100049163	36.5	104	2.4e-14	74.3	0.572327	0.990291
MGV-GENOME-0380110_28	AcrIIA7	CRISPR-Cas			IMGVR_UViG_3300029114_000003|3300029114|Ga0168819_100099172	36.5	104	2.4e-14	74.3	0.572327	0.990291
MGV-GENOME-0380110_28	AcrIIA7	CRISPR-Cas			IMGVR_UViG_3300029130_000002|3300029130|Ga0168772_100079166	36.5	104	2.4e-14	74.3	0.572327	0.990291
MGV-GENOME-0380110_28	AcrIIA7	CRISPR-Cas			IMGVR_UViG_3300029210_000003|3300029210|Ga0168823_100073158	36.5	104	2.4e-14	74.3	0.572327	0.990291
MGV-GENOME-0380110_28	AcrIIA7	CRISPR-Cas			IMGVR_UViG_3300029219_000001|3300029219|Ga0168709_100040151	36.5	104	4e-14	73.6	0.572327	0.990291
MGV-GENOME-0380110_28	AcrIIA7	CRISPR-Cas			IMGVR_UViG_3300029307_000001|3300029307|Ga0167511_10003159	36.5	104	2.4e-14	74.3	0.572327	0.990291
MGV-GENOME-0380110_28	AcrIIA7	CRISPR-Cas			IMGVR_UViG_3300029334_000073|3300029334|Ga0243717_1000049154	36.5	104	2.4e-14	74.3	0.572327	0.990291
MGV-GENOME-0380110_28	AcrIIA7	CRISPR-Cas			IMGVR_UViG_3300029535_000001|3300029535|Ga0244855_100046139	36.5	104	2.4e-14	74.3	0.572327	0.990291
MGV-GENOME-0380110_28	AcrIIA7	CRISPR-Cas			IMGVR_UViG_3300029558_000001|3300029558|Ga0245036_100080163	36.5	104	1.8e-14	74.7	0.572327	0.990291
MGV-GENOME-0380110_28	AcrIIA7	CRISPR-Cas			IMGVR_UViG_3300029732_000001|3300029732|Ga0245266_100098103	36.5	104	2.4e-14	74.3	0.572327	0.990291
MGV-GENOME-0380110_28	AcrIIA7	CRISPR-Cas			IMGVR_UViG_3300029735_000001|3300029735|Ga0245259_10008724	36.5	104	2.4e-14	74.3	0.572327	0.990291
MGV-GENOME-0380110_28	AcrIIA7	CRISPR-Cas			IMGVR_UViG_3300029739_000001|3300029739|Ga0245187_100106175	36.5	104	2.4e-14	74.3	0.572327	0.990291
MGV-GENOME-0380110_28	AcrIIA7	CRISPR-Cas			IMGVR_UViG_3300029745_000341|3300029745|Ga0245251_100074175	36.5	104	2.4e-14	74.3	0.572327	0.990291
MGV-GENOME-0380110_28	AcrIIA7	CRISPR-Cas			IMGVR_UViG_3300029749_000052|3300029749|Ga0245202_100125426	36.5	104	2.4e-14	74.3	0.572327	0.990291
MGV-GENOME-0380110_28	AcrIIA7	CRISPR-Cas			IMGVR_UViG_3300029777_000001|3300029777|Ga0243715_100004713	36.5	104	2.4e-14	74.3	0.572327	0.990291
MGV-GENOME-0380110_28	AcrIIA7	CRISPR-Cas			IMGVR_UViG_3300029846_000016|3300029846|Ga0245279_10102821	36.5	104	2.4e-14	74.3	0.572327	0.990291
MGV-GENOME-0380110_28	AcrIIA7	CRISPR-Cas			IMGVR_UViG_3300029860_000001|3300029860|Ga0245305_100012054	36.5	104	2.4e-14	74.3	0.572327	0.990291
MGV-GENOME-0380110_28	AcrIIA7	CRISPR-Cas			IMGVR_UViG_3300030248_000061|3300030248|Ga0238493_10001148	36.5	104	2.4e-14	74.3	0.572327	0.990291
MGV-GENOME-0380110_28	AcrIIA7	CRISPR-Cas			IMGVR_UViG_3300030319_000081|3300030319|Ga0244979_100101109	36.5	104	2.4e-14	74.3	0.572327	0.990291
MGV-GENOME-0380110_28	AcrIIA7	CRISPR-Cas			IMGVR_UViG_3300030379_000119|3300030379|Ga0167483_1000074160	36.5	104	2.4e-14	74.3	0.572327	0.990291
MGV-GENOME-0380110_28	AcrIIA7	CRISPR-Cas			IMGVR_UViG_3300030442_000060|3300030442|Ga0168840_100055101	36.5	104	2.4e-14	74.3	0.572327	0.990291
MGV-GENOME-0380110_28	AcrIIA7	CRISPR-Cas			IMGVR_UViG_3300045988_089183|3300045988|Ga0495776_031830_17001_17312	36.5	104	2.4e-14	74.3	0.572327	0.990291
MGV-GENOME-0380110_28	AcrIIA7	CRISPR-Cas			IMGVR_UViG_3300045988_092735|3300045988|Ga0495776_048845_9034_9345	36.5	104	2.4e-14	74.3	0.572327	0.990291
MGV-GENOME-0380110_28	AcrIIA7	CRISPR-Cas			IMGVR_UViG_3300045988_093734|3300045988|Ga0495776_009598_21719_22030	36.5	104	2.4e-14	74.3	0.572327	0.990291
MGV-GENOME-0380110_28	AcrIIA7	CRISPR-Cas			IMGVR_UViG_3300045988_093755|3300045988|Ga0495776_119848_127104_127415	36.5	104	2.4e-14	74.3	0.572327	0.990291
MGV-GENOME-0380110_28	AcrIIA7	CRISPR-Cas			IMGVR_UViG_3300045988_098364|3300045988|Ga0495776_110644_11143_11454	36.5	104	2.4e-14	74.3	0.572327	0.990291
MGV-GENOME-0380110_28	AcrIIA7	CRISPR-Cas			IMGVR_UViG_3300045988_098979|3300045988|Ga0495776_141107_38482_38793	36.5	104	2.4e-14	74.3	0.572327	0.990291
MGV-GENOME-0380110_28	AcrIIA7	CRISPR-Cas			IMGVR_UViG_3300045988_099418|3300045988|Ga0495776_110490_129456_129767	36.5	104	2.4e-14	74.3	0.572327	0.990291
MGV-GENOME-0380110_28	AcrIIA7	CRISPR-Cas			IMGVR_UViG_3300045988_100867|3300045988|Ga0495776_089027_13571_13882	36.5	104	2.4e-14	74.3	0.572327	0.990291
MGV-GENOME-0380110_28	AcrIIA7	CRISPR-Cas			IMGVR_UViG_3300045988_101308|3300045988|Ga0495776_034376_57191_57502	36.5	104	2.4e-14	74.3	0.572327	0.990291
MGV-GENOME-0380110_28	AcrIIA7	CRISPR-Cas			IMGVR_UViG_3300045988_102364|3300045988|Ga0495776_034410_113562_113873	36.5	104	2.4e-14	74.3	0.572327	0.990291
MGV-GENOME-0380110_28	AcrIIA7	CRISPR-Cas			IMGVR_UViG_3300045988_102716|3300045988|Ga0495776_034731_87563_87874	36.5	104	2.4e-14	74.3	0.572327	0.990291
MGV-GENOME-0380110_28	AcrIIA7	CRISPR-Cas			IMGVR_UViG_3300045988_102995|3300045988|Ga0495776_101757_11197_11508	36.5	104	2.4e-14	74.3	0.572327	0.990291
MGV-GENOME-0380110_28	AcrIIA7	CRISPR-Cas			IMGVR_UViG_3300045988_103139|3300045988|Ga0495776_002004_99282_99593	36.5	104	2.4e-14	74.3	0.572327	0.990291
MGV-GENOME-0380110_28	AcrIIA7	CRISPR-Cas			IMGVR_UViG_3300045988_103480|3300045988|Ga0495776_119864_128490_128801	36.5	104	2.4e-14	74.3	0.572327	0.990291
MGV-GENOME-0380110_28	AcrIIA7	CRISPR-Cas			IMGVR_UViG_3300045988_104152|3300045988|Ga0495776_009651_136996_137307	36.5	104	2.4e-14	74.3	0.572327	0.990291
MGV-GENOME-0380110_28	AcrIIA7	CRISPR-Cas			IMGVR_UViG_3300045988_104166|3300045988|Ga0495776_009676_110201_110512	36.5	104	2.4e-14	74.3	0.572327	0.990291
MGV-GENOME-0380110_28	AcrIIA7	CRISPR-Cas			IMGVR_UViG_3300045988_104392|3300045988|Ga0495776_112171_11409_11720	36.5	104	2.4e-14	74.3	0.572327	0.990291
MGV-GENOME-0380110_28	AcrIIA7	CRISPR-Cas			IMGVR_UViG_3300045988_104406|3300045988|Ga0495776_034552_15532_15843	36.5	104	2.4e-14	74.3	0.572327	0.990291
MGV-GENOME-0380110_28	AcrIIA7	CRISPR-Cas			IMGVR_UViG_3300045988_104525|3300045988|Ga0495776_110473_12632_12943	36.5	104	2.4e-14	74.3	0.572327	0.990291
MGV-GENOME-0380110_28	AcrIIA7	CRISPR-Cas			IMGVR_UViG_3300045988_105159|3300045988|Ga0495776_011040_16128_16439	36.5	104	2.4e-14	74.3	0.572327	0.990291
MGV-GENOME-0380110_28	AcrIIA7	CRISPR-Cas			IMGVR_UViG_3300045988_105165|3300045988|Ga0495776_009655_12930_13241	36.5	104	2.4e-14	74.3	0.572327	0.990291
MGV-GENOME-0380110_28	AcrIIA7	CRISPR-Cas			IMGVR_UViG_3300045988_105517|3300045988|Ga0495776_004019_196933_197244	36.5	104	4e-14	73.6	0.572327	0.990291
MGV-GENOME-0380110_28	AcrIIA7	CRISPR-Cas			IMGVR_UViG_3300045988_105532|3300045988|Ga0495776_119876_132495_132806	36.5	104	2e-13	71.2	0.572327	0.990291
MGV-GENOME-0380110_28	AcrIIA7	CRISPR-Cas			IMGVR_UViG_3300045988_105888|3300045988|Ga0495776_138173_121658_121969	36.5	104	2.4e-14	74.3	0.572327	0.990291
MGV-GENOME-0380110_28	AcrIIA7	CRISPR-Cas			IMGVR_UViG_3300045988_106217|3300045988|Ga0495776_101920_132065_132376	36.5	104	2.4e-14	74.3	0.572327	0.990291
MGV-GENOME-0380110_28	AcrIIA7	CRISPR-Cas			IMGVR_UViG_3300045988_106518|3300045988|Ga0495776_110654_130732_131043	36.5	104	2.4e-14	74.3	0.572327	0.990291
MGV-GENOME-0380110_28	AcrIIA7	CRISPR-Cas			IMGVR_UViG_3300045988_106545|3300045988|Ga0495776_009388_14723_15034	36.5	104	2.4e-14	74.3	0.572327	0.990291
MGV-GENOME-0380110_28	AcrIIA7	CRISPR-Cas			IMGVR_UViG_3300045988_106902|3300045988|Ga0495776_131956_75516_75827	36.5	104	2.4e-14	74.3	0.572327	0.990291
MGV-GENOME-0380110_28	AcrIIA7	CRISPR-Cas			IMGVR_UViG_3300045988_107225|3300045988|Ga0495776_155636_31001_31312	36.5	104	2.4e-14	74.3	0.572327	0.990291
MGV-GENOME-0380110_28	AcrIIA7	CRISPR-Cas			IMGVR_UViG_3300045988_107571|3300045988|Ga0495776_009599_86204_86515	36.5	104	2.4e-14	74.3	0.572327	0.990291
MGV-GENOME-0380110_28	AcrIIA7	CRISPR-Cas			IMGVR_UViG_3300045988_107608|3300045988|Ga0495776_110641_96564_96875	36.5	104	2.4e-14	74.3	0.572327	0.990291
MGV-GENOME-0380110_28	AcrIIA7	CRISPR-Cas			IMGVR_UViG_3300045988_107843|3300045988|Ga0495776_009371_91436_91747	36.5	104	2.4e-14	74.3	0.572327	0.990291
MGV-GENOME-0380110_28	AcrIIA7	CRISPR-Cas			IMGVR_UViG_3300045988_107856|3300045988|Ga0495776_119887_127155_127466	36.5	104	2.4e-14	74.3	0.572327	0.990291
MGV-GENOME-0380110_28	AcrIIA7	CRISPR-Cas			IMGVR_UViG_3300045988_107866|3300045988|Ga0495776_119857_128446_128757	36.5	104	2.4e-14	74.3	0.572327	0.990291
MGV-GENOME-0380110_28	AcrIIA7	CRISPR-Cas			IMGVR_UViG_3300045988_107878|3300045988|Ga0495776_119856_118637_118948	36.5	104	2.4e-14	74.3	0.572327	0.990291
MGV-GENOME-0380110_28	AcrIIA7	CRISPR-Cas			IMGVR_UViG_3300045988_108157|3300045988|Ga0495776_034788_98927_99238	36.5	104	2.4e-14	74.3	0.572327	0.990291
MGV-GENOME-0380110_28	AcrIIA7	CRISPR-Cas			IMGVR_UViG_3300045988_108444|3300045988|Ga0495776_101785_11008_11319	36.5	104	2.4e-14	74.3	0.572327	0.990291
MGV-GENOME-0380110_28	AcrIIA7	CRISPR-Cas			IMGVR_UViG_3300045988_108509|3300045988|Ga0495776_138246_139071_139382	36.5	104	2.4e-14	74.3	0.572327	0.990291
MGV-GENOME-0380110_28	AcrIIA7	CRISPR-Cas			IMGVR_UViG_3300045988_108551|3300045988|Ga0495776_002014_95703_96014	36.5	104	2.4e-14	74.3	0.572327	0.990291
MGV-GENOME-0380110_28	AcrIIA7	CRISPR-Cas			IMGVR_UViG_3300045988_108789|3300045988|Ga0495776_129995_26169_26480	36.5	104	1.8e-14	74.7	0.572327	0.990291
MGV-GENOME-0380110_28	AcrIIA7	CRISPR-Cas			IMGVR_UViG_3300045988_108814|3300045988|Ga0495776_110598_12822_13133	36.5	104	2.4e-14	74.3	0.572327	0.990291
MGV-GENOME-0380110_28	AcrIIA7	CRISPR-Cas			IMGVR_UViG_3300045988_108818|3300045988|Ga0495776_102619_11044_11355	36.5	104	2.4e-14	74.3	0.572327	0.990291
MGV-GENOME-0380110_28	AcrIIA7	CRISPR-Cas			IMGVR_UViG_3300045988_109111|3300045988|Ga0495776_009597_135590_135901	36.5	104	2.4e-14	74.3	0.572327	0.990291
MGV-GENOME-0380110_28	AcrIIA7	CRISPR-Cas			IMGVR_UViG_3300045988_109433|3300045988|Ga0495776_009825_90026_90337	36.5	104	2.4e-14	74.3	0.572327	0.990291
MGV-GENOME-0380110_28	AcrIIA7	CRISPR-Cas			IMGVR_UViG_3300045988_109727|3300045988|Ga0495776_112042_74901_75212	36.5	104	2.4e-14	74.3	0.572327	0.990291
MGV-GENOME-0380110_28	AcrIIA7	CRISPR-Cas			IMGVR_UViG_3300045988_109735|3300045988|Ga0495776_009387_10808_11119	36.5	104	2.4e-14	74.3	0.572327	0.990291
MGV-GENOME-0380110_28	AcrIIA7	CRISPR-Cas			IMGVR_UViG_3300045988_109758|3300045988|Ga0495776_132127_52153_52464	36.5	104	2.4e-14	74.3	0.572327	0.990291
MGV-GENOME-0380110_28	AcrIIA7	CRISPR-Cas			IMGVR_UViG_3300045988_110032|3300045988|Ga0495776_074367_13592_13903	36.5	104	2.4e-14	74.3	0.572327	0.990291
MGV-GENOME-0380110_28	AcrIIA7	CRISPR-Cas			IMGVR_UViG_3300045988_110200|3300045988|Ga0495776_138305_137646_137957	36.5	104	2.4e-14	74.3	0.572327	0.990291
MGV-GENOME-0380110_28	AcrIIA7	CRISPR-Cas			IMGVR_UViG_3300045988_110324|3300045988|Ga0495776_009632_13663_13974	36.5	104	2.4e-14	74.3	0.572327	0.990291
MGV-GENOME-0380110_28	AcrIIA7	CRISPR-Cas			IMGVR_UViG_3300045988_110328|3300045988|Ga0495776_138172_138202_138513	36.5	104	2.4e-14	74.3	0.572327	0.990291
MGV-GENOME-0380110_28	AcrIIA7	CRISPR-Cas			IMGVR_UViG_3300045988_111098|3300045988|Ga0495776_143168_13924_14235	36.5	104	2.4e-14	74.3	0.572327	0.990291
MGV-GENOME-0380110_28	AcrIIA7	CRISPR-Cas			IMGVR_UViG_3300045988_111195|3300045988|Ga0495776_122655_137496_137807	36.5	104	2.4e-14	74.3	0.572327	0.990291
MGV-GENOME-0380110_28	AcrIIA7	CRISPR-Cas			IMGVR_UViG_3300045988_111202|3300045988|Ga0495776_101902_37129_37440	36.5	104	2.4e-14	74.3	0.572327	0.990291
MGV-GENOME-0380110_28	AcrIIA7	CRISPR-Cas			IMGVR_UViG_3300045988_111508|3300045988|Ga0495776_088964_110770_111081	36.5	104	2.4e-14	74.3	0.572327	0.990291
MGV-GENOME-0380110_28	AcrIIA7	CRISPR-Cas			IMGVR_UViG_3300045988_111520|3300045988|Ga0495776_052956_119272_119583	36.5	104	2.4e-14	74.3	0.572327	0.990291
MGV-GENOME-0380110_28	AcrIIA7	CRISPR-Cas			IMGVR_UViG_3300045988_111669|3300045988|Ga0495776_101903_37129_37440	36.5	104	2.4e-14	74.3	0.572327	0.990291
MGV-GENOME-0380110_28	AcrIIA7	CRISPR-Cas			IMGVR_UViG_3300045988_111814|3300045988|Ga0495776_119838_138854_139165	36.5	104	2.4e-14	74.3	0.572327	0.990291
MGV-GENOME-0380110_28	AcrIIA7	CRISPR-Cas			IMGVR_UViG_3300045988_112011|3300045988|Ga0495776_163706_18883_19194	36.5	104	2.4e-14	74.3	0.572327	0.990291
MGV-GENOME-0380110_28	AcrIIA7	CRISPR-Cas			IMGVR_UViG_3300045988_112168|3300045988|Ga0495776_110585_49302_49613	36.5	104	2.4e-14	74.3	0.572327	0.990291
MGV-GENOME-0380110_28	AcrIIA7	CRISPR-Cas			IMGVR_UViG_3300045988_112172|3300045988|Ga0495776_101876_11364_11675	36.5	104	2.4e-14	74.3	0.572327	0.990291
MGV-GENOME-0380110_28	AcrIIA7	CRISPR-Cas			IMGVR_UViG_3300045988_112228|3300045988|Ga0495776_101884_15452_15763	36.5	104	2.4e-14	74.3	0.572327	0.990291
MGV-GENOME-0380110_28	AcrIIA7	CRISPR-Cas			IMGVR_UViG_3300045988_112463|3300045988|Ga0495776_078416_48512_48823	36.5	104	2.4e-14	74.3	0.572327	0.990291
MGV-GENOME-0380110_28	AcrIIA7	CRISPR-Cas			IMGVR_UViG_3300045988_112464|3300045988|Ga0495776_034586_96142_96453	36.5	104	2.4e-14	74.3	0.572327	0.990291
MGV-GENOME-0380110_28	AcrIIA7	CRISPR-Cas			IMGVR_UViG_3300045988_112470|3300045988|Ga0495776_019813_79931_80242	36.5	104	2.4e-14	74.3	0.572327	0.990291
MGV-GENOME-0380110_28	AcrIIA7	CRISPR-Cas			IMGVR_UViG_3300045988_112875|3300045988|Ga0495776_009372_65967_66278	36.5	104	4e-14	73.6	0.572327	0.990291
MGV-GENOME-0380110_28	AcrIIA7	CRISPR-Cas			IMGVR_UViG_3300045988_112876|3300045988|Ga0495776_138245_93334_93645	36.5	104	2.4e-14	74.3	0.572327	0.990291
MGV-GENOME-0380110_28	AcrIIA7	CRISPR-Cas			IMGVR_UViG_3300045988_112926|3300045988|Ga0495776_009377_31316_31627	36.5	104	2.4e-14	74.3	0.572327	0.990291
MGV-GENOME-0380110_28	AcrIIA7	CRISPR-Cas			IMGVR_UViG_3300045988_113072|3300045988|Ga0495776_138205_12468_12779	36.5	104	2.4e-14	74.3	0.572327	0.990291
MGV-GENOME-0380110_28	AcrIIA7	CRISPR-Cas			IMGVR_UViG_3300045988_113203|3300045988|Ga0495776_019842_128361_128672	36.5	104	2.4e-14	74.3	0.572327	0.990291
MGV-GENOME-0380110_28	AcrIIA7	CRISPR-Cas			IMGVR_UViG_3300045988_113363|3300045988|Ga0495776_138285_106144_106455	36.5	104	2.4e-14	74.3	0.572327	0.990291
MGV-GENOME-0380110_28	AcrIIA7	CRISPR-Cas			IMGVR_UViG_3300045988_113378|3300045988|Ga0495776_129935_6753_7064	36.5	104	2.4e-14	74.3	0.572327	0.990291
MGV-GENOME-0380110_28	AcrIIA7	CRISPR-Cas			IMGVR_UViG_3300045988_113423|3300045988|Ga0495776_009367_116227_116538	36.5	104	2.4e-14	74.3	0.572327	0.990291
MGV-GENOME-0380110_28	AcrIIA7	CRISPR-Cas			IMGVR_UViG_3300045988_113616|3300045988|Ga0495776_110676_95749_96060	36.5	104	3.1e-14	73.9	0.572327	0.990291
MGV-GENOME-0380110_28	AcrIIA7	CRISPR-Cas			IMGVR_UViG_3300045988_113636|3300045988|Ga0495776_138258_85665_85976	36.5	104	2.4e-14	74.3	0.572327	0.990291
MGV-GENOME-0380110_28	AcrIIA7	CRISPR-Cas			IMGVR_UViG_3300045988_113637|3300045988|Ga0495776_073054_15684_15995	36.5	104	2.4e-14	74.3	0.572327	0.990291
MGV-GENOME-0380110_28	AcrIIA7	CRISPR-Cas			IMGVR_UViG_3300045988_113951|3300045988|Ga0495776_095793_26414_26725	36.5	104	2.4e-14	74.3	0.572327	0.990291
MGV-GENOME-0380110_28	AcrIIA7	CRISPR-Cas			IMGVR_UViG_3300045988_114207|3300045988|Ga0495776_176303_102916_103227	36.5	104	1.8e-14	74.7	0.572327	0.990291
MGV-GENOME-0380110_28	AcrIIA7	CRISPR-Cas			IMGVR_UViG_3300045988_114209|3300045988|Ga0495776_009629_99928_100239	36.5	104	2.4e-14	74.3	0.572327	0.990291
MGV-GENOME-0380110_28	AcrIIA7	CRISPR-Cas			IMGVR_UViG_3300045988_114217|3300045988|Ga0495776_101851_21725_22036	36.5	104	2.4e-14	74.3	0.572327	0.990291
MGV-GENOME-0380110_28	AcrIIA7	CRISPR-Cas			IMGVR_UViG_3300045988_114440|3300045988|Ga0495776_092616_34544_34855	36.5	104	2.4e-14	74.3	0.572327	0.990291
MGV-GENOME-0380110_28	AcrIIA7	CRISPR-Cas			IMGVR_UViG_3300045988_114509|3300045988|Ga0495776_080977_135105_135416	36.5	104	2.4e-14	74.3	0.572327	0.990291
MGV-GENOME-0380110_28	AcrIIA7	CRISPR-Cas			IMGVR_UViG_3300045988_114759|3300045988|Ga0495776_110551_84536_84847	36.5	104	2.4e-14	74.3	0.572327	0.990291
MGV-GENOME-0380110_28	AcrIIA7	CRISPR-Cas			IMGVR_UViG_3300045988_115042|3300045988|Ga0495776_009850_136752_137063	36.5	104	2.4e-14	74.3	0.572327	0.990291
MGV-GENOME-0380110_28	AcrIIA7	CRISPR-Cas			IMGVR_UViG_3300045988_115258|3300045988|Ga0495776_009396_3288_3599	36.5	104	4e-14	73.6	0.572327	0.990291
MGV-GENOME-0380110_28	AcrIIA7	CRISPR-Cas			IMGVR_UViG_3300045988_115271|3300045988|Ga0495776_081013_55236_55547	36.5	104	2.4e-14	74.3	0.572327	0.990291
MGV-GENOME-0380110_28	AcrIIA7	CRISPR-Cas			IMGVR_UViG_3300045988_115273|3300045988|Ga0495776_138264_140852_141163	36.5	104	2.4e-14	74.3	0.572327	0.990291
MGV-GENOME-0380110_28	AcrIIA7	CRISPR-Cas			IMGVR_UViG_3300045988_115286|3300045988|Ga0495776_001975_156837_157148	36.5	104	2.4e-14	74.3	0.572327	0.990291
MGV-GENOME-0380110_28	AcrIIA7	CRISPR-Cas			IMGVR_UViG_3300045988_115318|3300045988|Ga0495776_088932_11356_11667	36.5	104	2.4e-14	74.3	0.572327	0.990291
MGV-GENOME-0380110_28	AcrIIA7	CRISPR-Cas			IMGVR_UViG_3300045988_115780|3300045988|Ga0495776_009674_139550_139861	36.5	104	2.4e-14	74.3	0.572327	0.990291
MGV-GENOME-0380110_28	AcrIIA7	CRISPR-Cas			IMGVR_UViG_3300045988_115815|3300045988|Ga0495776_057156_15031_15342	36.5	104	2.4e-14	74.3	0.572327	0.990291
MGV-GENOME-0380110_28	AcrIIA7	CRISPR-Cas			IMGVR_UViG_3300045988_115822|3300045988|Ga0495776_101775_11239_11550	36.5	104	2.4e-14	74.3	0.572327	0.990291
MGV-GENOME-0380110_28	AcrIIA7	CRISPR-Cas			IMGVR_UViG_3300045988_116526|3300045988|Ga0495776_089109_15900_16211	36.5	104	2.4e-14	74.3	0.572327	0.990291
MGV-GENOME-0380110_28	AcrIIA7	CRISPR-Cas			IMGVR_UViG_3300045988_116541|3300045988|Ga0495776_009700_83238_83549	36.5	104	2.4e-14	74.3	0.572327	0.990291
MGV-GENOME-0380110_28	AcrIIA7	CRISPR-Cas			IMGVR_UViG_3300045988_116552|3300045988|Ga0495776_101761_16715_17026	36.5	104	1.8e-14	74.7	0.572327	0.990291
MGV-GENOME-0380110_28	AcrIIA7	CRISPR-Cas			IMGVR_UViG_3300045988_116848|3300045988|Ga0495776_138178_92560_92871	36.5	104	2.4e-14	74.3	0.572327	0.990291
MGV-GENOME-0380110_28	AcrIIA7	CRISPR-Cas			IMGVR_UViG_3300045988_117382|3300045988|Ga0495776_118454_18893_19204	36.5	104	2.4e-14	74.3	0.572327	0.990291
MGV-GENOME-0380110_28	AcrIIA7	CRISPR-Cas			IMGVR_UViG_3300045988_117453|3300045988|Ga0495776_119815_13462_13773	36.5	104	2.4e-14	74.3	0.572327	0.990291
MGV-GENOME-0380110_28	AcrIIA7	CRISPR-Cas			IMGVR_UViG_3300045988_117460|3300045988|Ga0495776_089001_11719_12030	36.5	104	2.4e-14	74.3	0.572327	0.990291
MGV-GENOME-0380110_28	AcrIIA7	CRISPR-Cas			IMGVR_UViG_3300045988_117661|3300045988|Ga0495776_009795_14532_14843	36.5	104	2.4e-14	74.3	0.572327	0.990291
MGV-GENOME-0380110_28	AcrIIA7	CRISPR-Cas			IMGVR_UViG_3300045988_117668|3300045988|Ga0495776_011007_136266_136577	36.5	104	2.4e-14	74.3	0.572327	0.990291
MGV-GENOME-0380110_28	AcrIIA7	CRISPR-Cas			IMGVR_UViG_3300045988_117678|3300045988|Ga0495776_011042_117597_117908	36.5	104	2.4e-14	74.3	0.572327	0.990291
MGV-GENOME-0380110_28	AcrIIA7	CRISPR-Cas			IMGVR_UViG_3300045988_117828|3300045988|Ga0495776_132230_11083_11394	36.5	104	2.4e-14	74.3	0.572327	0.990291
MGV-GENOME-0380110_28	AcrIIA7	CRISPR-Cas			IMGVR_UViG_3300045988_117870|3300045988|Ga0495776_117915_38009_38320	36.5	104	2.4e-14	74.3	0.572327	0.990291
MGV-GENOME-0380110_28	AcrIIA7	CRISPR-Cas			IMGVR_UViG_3300045988_118002|3300045988|Ga0495776_031539_18100_18411	36.5	104	2e-13	71.2	0.572327	0.990291
MGV-GENOME-0380110_28	AcrIIA7	CRISPR-Cas			IMGVR_UViG_3300045988_118225|3300045988|Ga0495776_080937_89581_89892	36.5	104	2.4e-14	74.3	0.572327	0.990291
MGV-GENOME-0380110_28	AcrIIA7	CRISPR-Cas			IMGVR_UViG_3300045988_118228|3300045988|Ga0495776_073219_129219_129530	36.5	104	2.4e-14	74.3	0.572327	0.990291
MGV-GENOME-0380110_28	AcrIIA7	CRISPR-Cas			IMGVR_UViG_3300045988_118550|3300045988|Ga0495776_074232_96142_96453	36.5	104	2.4e-14	74.3	0.572327	0.990291
MGV-GENOME-0380110_28	AcrIIA7	CRISPR-Cas			IMGVR_UViG_3300045988_118705|3300045988|Ga0495776_009623_133734_134045	36.5	104	2.4e-14	74.3	0.572327	0.990291
MGV-GENOME-0380110_28	AcrIIA7	CRISPR-Cas			IMGVR_UViG_3300045988_119022|3300045988|Ga0495776_009637_135393_135704	36.5	104	2.4e-14	74.3	0.572327	0.990291
MGV-GENOME-0380110_28	AcrIIA7	CRISPR-Cas			IMGVR_UViG_3300045988_119028|3300045988|Ga0495776_081007_59966_60277	36.5	104	2.4e-14	74.3	0.572327	0.990291
MGV-GENOME-0380110_28	AcrIIA7	CRISPR-Cas			IMGVR_UViG_3300045988_119053|3300045988|Ga0495776_011075_14656_14967	36.5	104	2.4e-14	74.3	0.572327	0.990291
MGV-GENOME-0380110_28	AcrIIA7	CRISPR-Cas			IMGVR_UViG_3300045988_119212|3300045988|Ga0495776_009631_135051_135362	36.5	104	2.4e-14	74.3	0.572327	0.990291
MGV-GENOME-0380110_28	AcrIIA7	CRISPR-Cas			IMGVR_UViG_3300045988_119743|3300045988|Ga0495776_009649_128215_128526	36.5	104	2.4e-14	74.3	0.572327	0.990291
MGV-GENOME-0380110_28	AcrIIA7	CRISPR-Cas			IMGVR_UViG_3300045988_120082|3300045988|Ga0495776_110563_129418_129729	36.5	104	2.4e-14	74.3	0.572327	0.990291
MGV-GENOME-0380110_28	AcrIIA7	CRISPR-Cas			IMGVR_UViG_3300045988_120395|3300045988|Ga0495776_119971_128344_128655	36.5	104	2.4e-14	74.3	0.572327	0.990291
MGV-GENOME-0380110_28	AcrIIA7	CRISPR-Cas			IMGVR_UViG_3300045988_120400|3300045988|Ga0495776_119970_128344_128655	36.5	104	2.4e-14	74.3	0.572327	0.990291
MGV-GENOME-0380110_28	AcrIIA7	CRISPR-Cas			IMGVR_UViG_3300045988_120597|3300045988|Ga0495776_011086_123298_123609	36.5	104	2.4e-14	74.3	0.572327	0.990291
MGV-GENOME-0380110_28	AcrIIA7	CRISPR-Cas			IMGVR_UViG_3300045988_121154|3300045988|Ga0495776_073019_117047_117358	36.5	104	2.4e-14	74.3	0.572327	0.990291
MGV-GENOME-0380110_28	AcrIIA7	CRISPR-Cas			IMGVR_UViG_3300045988_121159|3300045988|Ga0495776_009604_134027_134338	36.5	104	2.4e-14	74.3	0.572327	0.990291
MGV-GENOME-0380110_28	AcrIIA7	CRISPR-Cas			IMGVR_UViG_3300045988_121171|3300045988|Ga0495776_089034_121111_121422	36.5	104	2.4e-14	74.3	0.572327	0.990291
MGV-GENOME-0380110_28	AcrIIA7	CRISPR-Cas			IMGVR_UViG_3300045988_121175|3300045988|Ga0495776_009603_134027_134338	36.5	104	2.4e-14	74.3	0.572327	0.990291
MGV-GENOME-0380110_28	AcrIIA7	CRISPR-Cas			IMGVR_UViG_3300045988_121928|3300045988|Ga0495776_150947_13431_13742	36.5	104	2.4e-14	74.3	0.572327	0.990291
MGV-GENOME-0380110_28	AcrIIA7	CRISPR-Cas			IMGVR_UViG_3300045988_122033|3300045988|Ga0495776_009616_139894_140205	36.5	104	2.4e-14	74.3	0.572327	0.990291
MGV-GENOME-0380110_28	AcrIIA7	CRISPR-Cas			IMGVR_UViG_3300045988_122358|3300045988|Ga0495776_138194_75667_75978	36.5	104	2.4e-14	74.3	0.572327	0.990291
MGV-GENOME-0380110_28	AcrIIA7	CRISPR-Cas			IMGVR_UViG_3300045988_122662|3300045988|Ga0495776_078457_72188_72499	36.5	104	2.4e-14	74.3	0.572327	0.990291
MGV-GENOME-0380110_28	AcrIIA7	CRISPR-Cas			IMGVR_UViG_3300045988_122664|3300045988|Ga0495776_095988_78340_78651	36.5	104	2.4e-14	74.3	0.572327	0.990291
MGV-GENOME-0380110_28	AcrIIA7	CRISPR-Cas			IMGVR_UViG_3300045988_122704|3300045988|Ga0495776_138247_67357_67668	36.5	104	2.4e-14	74.3	0.572327	0.990291
MGV-GENOME-0380110_28	AcrIIA7	CRISPR-Cas			IMGVR_UViG_3300045988_122711|3300045988|Ga0495776_009434_97835_98146	36.5	104	2.4e-14	74.3	0.572327	0.990291
MGV-GENOME-0380110_28	AcrIIA7	CRISPR-Cas			IMGVR_UViG_3300045988_122835|3300045988|Ga0495776_110668_133533_133838	36.5	104	4.5e-13	70.1	0.572327	0.990099
MGV-GENOME-0380110_28	AcrIIA7	CRISPR-Cas			IMGVR_UViG_3300045988_122848|3300045988|Ga0495776_011071_97722_98033	36.5	104	2.4e-14	74.3	0.572327	0.990291
MGV-GENOME-0380110_28	AcrIIA7	CRISPR-Cas			IMGVR_UViG_3300045988_123144|3300045988|Ga0495776_001983_29953_30264	36.5	104	2.4e-14	74.3	0.572327	0.990291
MGV-GENOME-0380110_28	AcrIIA7	CRISPR-Cas			IMGVR_UViG_3300045988_123254|3300045988|Ga0495776_019812_125882_126193	36.5	104	2.4e-14	74.3	0.572327	0.990291
MGV-GENOME-0380110_28	AcrIIA7	CRISPR-Cas			IMGVR_UViG_3300045988_123612|3300045988|Ga0495776_009379_93749_94060	36.5	104	2.4e-14	74.3	0.572327	0.990291
MGV-GENOME-0380110_28	AcrIIA7	CRISPR-Cas			IMGVR_UViG_3300045988_123744|3300045988|Ga0495776_080970_22920_23231	36.5	104	2.4e-14	74.3	0.572327	0.990291
MGV-GENOME-0380110_28	AcrIIA7	CRISPR-Cas			IMGVR_UViG_3300045988_124237|3300045988|Ga0495776_174256_107298_107609	36.5	104	2.4e-14	74.3	0.572327	0.990291
MGV-GENOME-0380110_28	AcrIIA7	CRISPR-Cas			IMGVR_UViG_3300045988_124341|3300045988|Ga0495776_100213_57510_57821	36.5	104	1.4e-14	75.1	0.572327	0.990291
MGV-GENOME-0380110_28	AcrIIA7	CRISPR-Cas			IMGVR_UViG_3300045988_124546|3300045988|Ga0495776_110591_16355_16666	36.5	104	2.4e-14	74.3	0.572327	0.990291
MGV-GENOME-0380110_28	AcrIIA7	CRISPR-Cas			IMGVR_UViG_3300045988_124557|3300045988|Ga0495776_073072_95608_95919	36.5	104	2.4e-14	74.3	0.572327	0.990291
MGV-GENOME-0380110_28	AcrIIA7	CRISPR-Cas			IMGVR_UViG_3300045988_124724|3300045988|Ga0495776_118125_55236_55547	36.5	104	2.4e-14	74.3	0.572327	0.990291
MGV-GENOME-0380110_28	AcrIIA7	CRISPR-Cas			IMGVR_UViG_3300045988_125113|3300045988|Ga0495776_095993_79481_79792	36.5	104	2.4e-14	74.3	0.572327	0.990291
MGV-GENOME-0380110_28	AcrIIA7	CRISPR-Cas			IMGVR_UViG_3300045988_125119|3300045988|Ga0495776_101810_131403_131714	36.5	104	2.4e-14	74.3	0.572327	0.990291
MGV-GENOME-0380110_28	AcrIIA7	CRISPR-Cas			IMGVR_UViG_3300045988_125320|3300045988|Ga0495776_089168_10779_11090	36.5	104	2.4e-14	74.3	0.572327	0.990291
MGV-GENOME-0380110_28	AcrIIA7	CRISPR-Cas			IMGVR_UViG_3300045988_125410|3300045988|Ga0495776_102617_101830_102141	36.5	104	2.4e-14	74.3	0.572327	0.990291
MGV-GENOME-0380110_28	AcrIIA7	CRISPR-Cas			IMGVR_UViG_3300045988_125528|3300045988|Ga0495776_138161_67599_67910	36.5	104	2.4e-14	74.3	0.572327	0.990291
MGV-GENOME-0380110_28	AcrIIA7	CRISPR-Cas			IMGVR_UViG_3300045988_125790|3300045988|Ga0495776_009419_97995_98306	36.5	104	2.4e-14	74.3	0.572327	0.990291
MGV-GENOME-0380110_28	AcrIIA7	CRISPR-Cas			IMGVR_UViG_3300045988_126172|3300045988|Ga0495776_044132_10982_11293	36.5	104	2.4e-14	74.3	0.572327	0.990291
MGV-GENOME-0380110_28	AcrIIA7	CRISPR-Cas			IMGVR_UViG_3300045988_126428|3300045988|Ga0495776_009607_128046_128357	36.5	104	2.4e-14	74.3	0.572327	0.990291
MGV-GENOME-0380110_28	AcrIIA7	CRISPR-Cas			IMGVR_UViG_3300045988_126778|3300045988|Ga0495776_019987_62760_63071	36.5	104	2.4e-14	74.3	0.572327	0.990291
MGV-GENOME-0380110_28	AcrIIA7	CRISPR-Cas			IMGVR_UViG_3300045988_126962|3300045988|Ga0495776_100282_57510_57821	36.5	104	1.4e-14	75.1	0.572327	0.990291
MGV-GENOME-0380110_28	AcrIIA7	CRISPR-Cas			IMGVR_UViG_3300045988_127950|3300045988|Ga0495776_095814_9718_10029	36.5	104	2.4e-14	74.3	0.572327	0.990291
MGV-GENOME-0380110_28	AcrIIA7	CRISPR-Cas			IMGVR_UViG_3300045988_127953|3300045988|Ga0495776_075866_11753_12064	36.5	104	2.4e-14	74.3	0.572327	0.990291
MGV-GENOME-0380110_28	AcrIIA7	CRISPR-Cas			IMGVR_UViG_3300045988_128120|3300045988|Ga0495776_074242_91324_91635	36.5	104	2.4e-14	74.3	0.572327	0.990291
MGV-GENOME-0380110_28	AcrIIA7	CRISPR-Cas			IMGVR_UViG_3300045988_128417|3300045988|Ga0495776_073155_124959_125270	36.5	104	2.4e-14	74.3	0.572327	0.990291
MGV-GENOME-0380110_28	AcrIIA7	CRISPR-Cas			IMGVR_UViG_3300045988_128425|3300045988|Ga0495776_188428_35992_36303	36.5	104	2.4e-14	74.3	0.572327	0.990291
MGV-GENOME-0380110_28	AcrIIA7	CRISPR-Cas			IMGVR_UViG_3300045988_128535|3300045988|Ga0495776_140659_98867_99178	36.5	104	2.4e-14	74.3	0.572327	0.990291
MGV-GENOME-0380110_28	AcrIIA7	CRISPR-Cas			IMGVR_UViG_3300045988_128829|3300045988|Ga0495776_159907_25392_25703	36.5	104	2.4e-14	74.3	0.572327	0.990291
MGV-GENOME-0380110_28	AcrIIA7	CRISPR-Cas			IMGVR_UViG_3300045988_129211|3300045988|Ga0495776_119877_136898_137209	36.5	104	2.4e-14	74.3	0.572327	0.990291
MGV-GENOME-0380110_28	AcrIIA7	CRISPR-Cas			IMGVR_UViG_3300045988_129623|3300045988|Ga0495776_009374_142199_142510	36.5	104	2.4e-14	74.3	0.572327	0.990291
MGV-GENOME-0380110_28	AcrIIA7	CRISPR-Cas			IMGVR_UViG_3300045988_129625|3300045988|Ga0495776_009639_135520_135831	36.5	104	2.4e-14	74.3	0.572327	0.990291
MGV-GENOME-0380110_28	AcrIIA7	CRISPR-Cas			IMGVR_UViG_3300045988_129928|3300045988|Ga0495776_009654_11761_12072	36.5	104	2.4e-14	74.3	0.572327	0.990291
MGV-GENOME-0380110_28	AcrIIA7	CRISPR-Cas			IMGVR_UViG_3300045988_129994|3300045988|Ga0495776_034578_104174_104485	36.5	104	2.4e-14	74.3	0.572327	0.990291
MGV-GENOME-0380110_28	AcrIIA7	CRISPR-Cas			IMGVR_UViG_3300045988_130037|3300045988|Ga0495776_034835_98520_98831	36.5	104	2.4e-14	74.3	0.572327	0.990291
MGV-GENOME-0380110_28	AcrIIA7	CRISPR-Cas			IMGVR_UViG_3300045988_131044|3300045988|Ga0495776_056747_95897_96208	36.5	104	2.4e-14	74.3	0.572327	0.990291
MGV-GENOME-0380110_28	AcrIIA7	CRISPR-Cas			IMGVR_UViG_3300045988_131117|3300045988|Ga0495776_122567_96153_96464	36.5	104	2.4e-14	74.3	0.572327	0.990291
MGV-GENOME-0380110_28	AcrIIA7	CRISPR-Cas			IMGVR_UViG_3300045988_131847|3300045988|Ga0495776_119974_138191_138502	36.5	104	2.4e-14	74.3	0.572327	0.990291
MGV-GENOME-0380110_28	AcrIIA7	CRISPR-Cas			IMGVR_UViG_3300045988_132099|3300045988|Ga0495776_009806_136453_136764	36.5	104	2.4e-14	74.3	0.572327	0.990291
MGV-GENOME-0380110_28	AcrIIA7	CRISPR-Cas			IMGVR_UViG_3300045988_132247|3300045988|Ga0495776_034468_112862_113173	36.5	104	2.4e-14	74.3	0.572327	0.990291
MGV-GENOME-0380110_28	AcrIIA7	CRISPR-Cas			IMGVR_UViG_3300045988_132715|3300045988|Ga0495776_118071_67279_67590	36.5	104	2.4e-14	74.3	0.572327	0.990291
MGV-GENOME-0380110_28	AcrIIA7	CRISPR-Cas			IMGVR_UViG_3300045988_132886|3300045988|Ga0495776_056971_13879_14190	36.5	104	2.4e-14	74.3	0.572327	0.990291
MGV-GENOME-0380110_28	AcrIIA7	CRISPR-Cas			IMGVR_UViG_3300045988_133312|3300045988|Ga0495776_034673_23922_24233	36.5	104	2.4e-14	74.3	0.572327	0.990291
MGV-GENOME-0380110_28	AcrIIA7	CRISPR-Cas			IMGVR_UViG_3300045988_133807|3300045988|Ga0495776_118114_67299_67610	36.5	104	2.4e-14	74.3	0.572327	0.990291
MGV-GENOME-0380110_28	AcrIIA7	CRISPR-Cas			IMGVR_UViG_3300045988_134294|3300045988|Ga0495776_119808_129147_129458	36.5	104	2.4e-14	74.3	0.572327	0.990291
MGV-GENOME-0380110_28	AcrIIA7	CRISPR-Cas			IMGVR_UViG_3300045988_134678|3300045988|Ga0495776_122674_138186_138497	36.5	104	2.4e-14	74.3	0.572327	0.990291
MGV-GENOME-0380110_28	AcrIIA7	CRISPR-Cas			IMGVR_UViG_3300045988_136264|3300045988|Ga0495776_096040_7126_7437	36.5	104	2.4e-14	74.3	0.572327	0.990291
MGV-GENOME-0380110_28	AcrIIA7	CRISPR-Cas			IMGVR_UViG_3300045988_136883|3300045988|Ga0495776_009832_132259_132570	36.5	104	2.4e-14	74.3	0.572327	0.990291
MGV-GENOME-0380110_28	AcrIIA7	CRISPR-Cas			IMGVR_UViG_3300045988_139209|3300045988|Ga0495776_136665_50174_50485	36.5	104	1.4e-14	75.1	0.572327	0.990291
MGV-GENOME-0380110_28	AcrIIA7	CRISPR-Cas			IMGVR_UViG_3300045988_142867|3300045988|Ga0495776_110521_122255_122566	36.5	104	2.4e-14	74.3	0.572327	0.990291
MGV-GENOME-0380110_28	AcrIIA7	CRISPR-Cas			IMGVR_UViG_7000000628_000140|7000000628|SRS015782_WUGC_scaffold_41648__gene_101370	36.5	104	2.4e-14	74.3	0.572327	0.990291
MGV-GENOME-0380110_28	AcrIIA7	CRISPR-Cas			MGV-GENOME-0348561_55	36.5	104	1.4e-14	75.1	0.572327	0.990291
MGV-GENOME-0380110_28	AcrIIA7	CRISPR-Cas			MGV-GENOME-0348766_55	36.5	104	1.4e-14	75.1	0.572327	0.990291
MGV-GENOME-0380110_28	AcrIIA7	CRISPR-Cas			MGV-GENOME-0350093_32	36.5	104	2.4e-14	74.3	0.572327	0.990291
MGV-GENOME-0380110_28	AcrIIA7	CRISPR-Cas			MGV-GENOME-0351040_32	36.5	104	2e-13	71.2	0.572327	0.990291
MGV-GENOME-0380110_28	AcrIIA7	CRISPR-Cas			MGV-GENOME-0351815_30	36.5	104	2.4e-14	74.3	0.572327	0.990291
MGV-GENOME-0380110_28	AcrIIA7	CRISPR-Cas			MGV-GENOME-0352037_16	36.5	104	2.4e-14	74.3	0.572327	0.990291
MGV-GENOME-0380110_28	AcrIIA7	CRISPR-Cas			MGV-GENOME-0352767_68	36.5	104	2.4e-14	74.3	0.572327	0.990291
MGV-GENOME-0380110_28	AcrIIA7	CRISPR-Cas			MGV-GENOME-0353029_73	36.5	104	2.4e-14	74.3	0.572327	0.990291
MGV-GENOME-0380110_28	AcrIIA7	CRISPR-Cas			MGV-GENOME-0353418_59	36.5	104	2.4e-14	74.3	0.572327	0.990291
MGV-GENOME-0380110_28	AcrIIA7	CRISPR-Cas			MGV-GENOME-0353517_59	36.5	104	2.4e-14	74.3	0.572327	0.990291
MGV-GENOME-0380110_28	AcrIIA7	CRISPR-Cas			MGV-GENOME-0353538_58	36.5	104	2.4e-14	74.3	0.572327	0.990291
MGV-GENOME-0380110_28	AcrIIA7	CRISPR-Cas			MGV-GENOME-0353623_53	36.5	104	1.4e-14	75.1	0.572327	0.990291
MGV-GENOME-0380110_28	AcrIIA7	CRISPR-Cas			MGV-GENOME-0357764_50	36.5	104	2.4e-14	74.3	0.572327	0.990291
MGV-GENOME-0380110_28	AcrIIA7	CRISPR-Cas			MGV-GENOME-0357878_63	36.5	104	2.4e-14	74.3	0.572327	0.990291
MGV-GENOME-0380110_28	AcrIIA7	CRISPR-Cas			MGV-GENOME-0360058_61	36.5	104	2.4e-14	74.3	0.572327	0.990291
MGV-GENOME-0380110_28	AcrIIA7	CRISPR-Cas			MGV-GENOME-0360412_53	36.5	104	2.4e-14	74.3	0.572327	0.990291
MGV-GENOME-0380110_28	AcrIIA7	CRISPR-Cas			MGV-GENOME-0360627_18	36.5	104	2.4e-14	74.3	0.572327	0.990291
MGV-GENOME-0380110_28	AcrIIA7	CRISPR-Cas			MGV-GENOME-0361573_49	36.5	104	2.4e-14	74.3	0.572327	0.990291
MGV-GENOME-0380110_28	AcrIIA7	CRISPR-Cas			MGV-GENOME-0361610_16	36.5	104	2.4e-14	74.3	0.572327	0.990291
MGV-GENOME-0380110_28	AcrIIA7	CRISPR-Cas			MGV-GENOME-0362014_65	36.5	104	2.4e-14	74.3	0.572327	0.990291
MGV-GENOME-0380110_28	AcrIIA7	CRISPR-Cas			MGV-GENOME-0362020_63	36.5	104	2.4e-14	74.3	0.572327	0.990291
MGV-GENOME-0380110_28	AcrIIA7	CRISPR-Cas			MGV-GENOME-0362113_12	36.5	104	2.4e-14	74.3	0.572327	0.990291
MGV-GENOME-0380110_28	AcrIIA7	CRISPR-Cas			MGV-GENOME-0363222_23	36.5	104	2.4e-14	74.3	0.572327	0.990291
MGV-GENOME-0380110_28	AcrIIA7	CRISPR-Cas			MGV-GENOME-0363600_20	36.5	104	2.4e-14	74.3	0.572327	0.990291
MGV-GENOME-0380110_28	AcrIIA7	CRISPR-Cas			MGV-GENOME-0364667_21	36.5	104	2.4e-14	74.3	0.572327	0.990291
MGV-GENOME-0380110_28	AcrIIA7	CRISPR-Cas			MGV-GENOME-0365750_134	36.5	104	2.4e-14	74.3	0.572327	0.990291
MGV-GENOME-0380110_28	AcrIIA7	CRISPR-Cas			MGV-GENOME-0366345_22	36.5	104	2.4e-14	74.3	0.572327	0.990291
MGV-GENOME-0380110_28	AcrIIA7	CRISPR-Cas			MGV-GENOME-0367619_34	36.5	104	2.4e-14	74.3	0.572327	0.990291
MGV-GENOME-0380110_28	AcrIIA7	CRISPR-Cas			MGV-GENOME-0367919_65	36.5	104	2.4e-14	74.3	0.572327	0.990291
MGV-GENOME-0380110_28	AcrIIA7	CRISPR-Cas			MGV-GENOME-0368243_18	36.5	104	2.4e-14	74.3	0.572327	0.990291
MGV-GENOME-0380110_28	AcrIIA7	CRISPR-Cas			MGV-GENOME-0368463_12	36.5	104	2.4e-14	74.3	0.572327	0.990291
MGV-GENOME-0380110_28	AcrIIA7	CRISPR-Cas			MGV-GENOME-0368599_53	36.5	104	1.8e-14	74.7	0.572327	0.990291
MGV-GENOME-0380110_28	AcrIIA7	CRISPR-Cas			MGV-GENOME-0369194_81	36.5	104	2.4e-14	74.3	0.572327	0.990291
MGV-GENOME-0380110_28	AcrIIA7	CRISPR-Cas			MGV-GENOME-0369225_81	36.5	104	2.4e-14	74.3	0.572327	0.990291
MGV-GENOME-0380110_28	AcrIIA7	CRISPR-Cas			MGV-GENOME-0369530_23	36.5	104	2.4e-14	74.3	0.572327	0.990291
MGV-GENOME-0380110_28	AcrIIA7	CRISPR-Cas			MGV-GENOME-0369808_74	36.5	104	2.4e-14	74.3	0.572327	0.990291
MGV-GENOME-0380110_28	AcrIIA7	CRISPR-Cas			MGV-GENOME-0370125_37	36.5	104	2.4e-14	74.3	0.572327	0.990291
MGV-GENOME-0380110_28	AcrIIA7	CRISPR-Cas			MGV-GENOME-0370391_101	36.5	104	2.4e-14	74.3	0.572327	0.990291
MGV-GENOME-0380110_28	AcrIIA7	CRISPR-Cas			MGV-GENOME-0370408_81	36.5	104	2.4e-14	74.3	0.572327	0.990291
MGV-GENOME-0380110_28	AcrIIA7	CRISPR-Cas			MGV-GENOME-0370610_44	36.5	104	2.4e-14	74.3	0.572327	0.990291
MGV-GENOME-0380110_28	AcrIIA7	CRISPR-Cas			MGV-GENOME-0370732_78	36.5	104	2.4e-14	74.3	0.572327	0.990291
MGV-GENOME-0380110_28	AcrIIA7	CRISPR-Cas			MGV-GENOME-0370877_93	36.5	104	2.4e-14	74.3	0.572327	0.990291
MGV-GENOME-0380110_28	AcrIIA7	CRISPR-Cas			MGV-GENOME-0370977_86	36.5	104	2.4e-14	74.3	0.572327	0.990291
MGV-GENOME-0380110_28	AcrIIA7	CRISPR-Cas			MGV-GENOME-0371193_95	36.5	104	2.4e-14	74.3	0.572327	0.990291
MGV-GENOME-0380110_28	AcrIIA7	CRISPR-Cas			MGV-GENOME-0371198_17	36.5	104	2.4e-14	74.3	0.572327	0.990291
MGV-GENOME-0380110_28	AcrIIA7	CRISPR-Cas			MGV-GENOME-0372123_121	36.5	104	2.4e-14	74.3	0.572327	0.990291
MGV-GENOME-0380110_28	AcrIIA7	CRISPR-Cas			MGV-GENOME-0372572_86	36.5	104	2.4e-14	74.3	0.572327	0.990291
MGV-GENOME-0380110_28	AcrIIA7	CRISPR-Cas			MGV-GENOME-0372864_54	36.5	104	2.4e-14	74.3	0.572327	0.990291
MGV-GENOME-0380110_28	AcrIIA7	CRISPR-Cas			MGV-GENOME-0372923_20	36.5	104	2.4e-14	74.3	0.572327	0.990291
MGV-GENOME-0380110_28	AcrIIA7	CRISPR-Cas			MGV-GENOME-0372939_120	36.5	104	2.4e-14	74.3	0.572327	0.990291
MGV-GENOME-0380110_28	AcrIIA7	CRISPR-Cas			MGV-GENOME-0373074_117	36.5	104	2.4e-14	74.3	0.572327	0.990291
MGV-GENOME-0380110_28	AcrIIA7	CRISPR-Cas			MGV-GENOME-0373250_27	36.5	104	2.4e-14	74.3	0.572327	0.990291
MGV-GENOME-0380110_28	AcrIIA7	CRISPR-Cas			MGV-GENOME-0373523_125	36.5	104	2.4e-14	74.3	0.572327	0.990291
MGV-GENOME-0380110_28	AcrIIA7	CRISPR-Cas			MGV-GENOME-0373832_122	36.5	104	2.4e-14	74.3	0.572327	0.990291
MGV-GENOME-0380110_28	AcrIIA7	CRISPR-Cas			MGV-GENOME-0373891_24	36.5	104	2.4e-14	74.3	0.572327	0.990291
MGV-GENOME-0380110_28	AcrIIA7	CRISPR-Cas			MGV-GENOME-0373927_123	36.5	104	2.4e-14	74.3	0.572327	0.990291
MGV-GENOME-0380110_28	AcrIIA7	CRISPR-Cas			MGV-GENOME-0374001_16	36.5	104	2.4e-14	74.3	0.572327	0.990291
MGV-GENOME-0380110_28	AcrIIA7	CRISPR-Cas			MGV-GENOME-0374085_141	36.5	104	2.4e-14	74.3	0.572327	0.990291
MGV-GENOME-0380110_28	AcrIIA7	CRISPR-Cas			MGV-GENOME-0374219_148	36.5	104	2.4e-14	74.3	0.572327	0.990291
MGV-GENOME-0380110_28	AcrIIA7	CRISPR-Cas			MGV-GENOME-0374243_58	36.5	104	2.4e-14	74.3	0.572327	0.990291
MGV-GENOME-0380110_28	AcrIIA7	CRISPR-Cas			MGV-GENOME-0374337_18	36.5	104	2.4e-14	74.3	0.572327	0.990291
MGV-GENOME-0380110_28	AcrIIA7	CRISPR-Cas			MGV-GENOME-0374411_114	36.5	104	2.4e-14	74.3	0.572327	0.990291
MGV-GENOME-0380110_28	AcrIIA7	CRISPR-Cas			MGV-GENOME-0374460_140	36.5	104	2.4e-14	74.3	0.572327	0.990291
MGV-GENOME-0380110_28	AcrIIA7	CRISPR-Cas			MGV-GENOME-0374475_106	36.5	104	2.4e-14	74.3	0.572327	0.990291
MGV-GENOME-0380110_28	AcrIIA7	CRISPR-Cas			MGV-GENOME-0374481_20	36.5	104	2.4e-14	74.3	0.572327	0.990291
MGV-GENOME-0380110_28	AcrIIA7	CRISPR-Cas			MGV-GENOME-0374527_21	36.5	104	2.4e-14	74.3	0.572327	0.990291
MGV-GENOME-0380110_28	AcrIIA7	CRISPR-Cas			MGV-GENOME-0374538_131	36.5	104	2.4e-14	74.3	0.572327	0.990291
MGV-GENOME-0380110_28	AcrIIA7	CRISPR-Cas			MGV-GENOME-0374676_14	36.5	104	2.4e-14	74.3	0.572327	0.990291
MGV-GENOME-0380110_28	AcrIIA7	CRISPR-Cas			MGV-GENOME-0374756_156	36.5	104	2.4e-14	74.3	0.572327	0.990291
MGV-GENOME-0380110_28	AcrIIA7	CRISPR-Cas			MGV-GENOME-0374802_17	36.5	104	2.4e-14	74.3	0.572327	0.990291
MGV-GENOME-0380110_28	AcrIIA7	CRISPR-Cas			MGV-GENOME-0374814_158	36.5	104	2.4e-14	74.3	0.572327	0.990291
MGV-GENOME-0380110_28	AcrIIA7	CRISPR-Cas			MGV-GENOME-0374858_21	36.5	104	2.4e-14	74.3	0.572327	0.990291
MGV-GENOME-0380110_28	AcrIIA7	CRISPR-Cas			MGV-GENOME-0374904_152	36.5	104	2.4e-14	74.3	0.572327	0.990291
MGV-GENOME-0380110_28	AcrIIA7	CRISPR-Cas			MGV-GENOME-0374964_125	36.5	104	2.4e-14	74.3	0.572327	0.990291
MGV-GENOME-0380110_28	AcrIIA7	CRISPR-Cas			MGV-GENOME-0374979_25	36.5	104	2.4e-14	74.3	0.572327	0.990291
MGV-GENOME-0380110_28	AcrIIA7	CRISPR-Cas			MGV-GENOME-0374994_152	36.5	104	2.4e-14	74.3	0.572327	0.990291
MGV-GENOME-0380110_28	AcrIIA7	CRISPR-Cas			MGV-GENOME-0375019_73	36.5	104	2.4e-14	74.3	0.572327	0.990291
MGV-GENOME-0380110_28	AcrIIA7	CRISPR-Cas			MGV-GENOME-0375046_147	36.5	104	2.4e-14	74.3	0.572327	0.990291
MGV-GENOME-0380110_28	AcrIIA7	CRISPR-Cas			MGV-GENOME-0375061_99	36.5	104	1.8e-14	74.7	0.572327	0.990291
MGV-GENOME-0380110_28	AcrIIA7	CRISPR-Cas			MGV-GENOME-0375100_51	36.5	104	2.4e-14	74.3	0.572327	0.990291
MGV-GENOME-0380110_28	AcrIIA7	CRISPR-Cas			MGV-GENOME-0375110_26	36.5	104	2.4e-14	74.3	0.572327	0.990291
MGV-GENOME-0380110_28	AcrIIA7	CRISPR-Cas			MGV-GENOME-0375124_21	36.5	104	2.4e-14	74.3	0.572327	0.990291
MGV-GENOME-0380110_28	AcrIIA7	CRISPR-Cas			MGV-GENOME-0375196_133	36.5	104	2.4e-14	74.3	0.572327	0.990291
MGV-GENOME-0380110_28	AcrIIA7	CRISPR-Cas			MGV-GENOME-0375197_133	36.5	104	2.4e-14	74.3	0.572327	0.990291
MGV-GENOME-0380110_28	AcrIIA7	CRISPR-Cas			MGV-GENOME-0375207_24	36.5	104	2.4e-14	74.3	0.572327	0.990291
MGV-GENOME-0380110_28	AcrIIA7	CRISPR-Cas			MGV-GENOME-0375211_18	36.5	104	2.4e-14	74.3	0.572327	0.990291
MGV-GENOME-0380110_28	AcrIIA7	CRISPR-Cas			MGV-GENOME-0375230_146	36.5	104	2.4e-14	74.3	0.572327	0.990291
MGV-GENOME-0380110_28	AcrIIA7	CRISPR-Cas			MGV-GENOME-0375258_156	36.5	104	4.5e-13	70.1	0.572327	0.990099
MGV-GENOME-0380110_28	AcrIIA7	CRISPR-Cas			MGV-GENOME-0375270_136	36.5	104	2.4e-14	74.3	0.572327	0.990291
MGV-GENOME-0380110_28	AcrIIA7	CRISPR-Cas			MGV-GENOME-0375279_81	36.5	104	3.1e-14	73.9	0.572327	0.990291
MGV-GENOME-0380110_28	AcrIIA7	CRISPR-Cas			MGV-GENOME-0375312_18	36.5	104	2.4e-14	74.3	0.572327	0.990291
MGV-GENOME-0380110_28	AcrIIA7	CRISPR-Cas			MGV-GENOME-0375320_29	36.5	104	1.8e-14	74.7	0.572327	0.990291
MGV-GENOME-0380110_28	AcrIIA7	CRISPR-Cas			MGV-GENOME-0375336_19	36.5	104	2.4e-14	74.3	0.572327	0.990291
MGV-GENOME-0380110_28	AcrIIA7	CRISPR-Cas			MGV-GENOME-0375357_17	36.5	104	2.4e-14	74.3	0.572327	0.990291
MGV-GENOME-0380110_28	AcrIIA7	CRISPR-Cas			MGV-GENOME-0375404_145	36.5	104	2.4e-14	74.3	0.572327	0.990291
MGV-GENOME-0380110_28	AcrIIA7	CRISPR-Cas			MGV-GENOME-0375421_23	36.5	104	2.4e-14	74.3	0.572327	0.990291
MGV-GENOME-0380110_28	AcrIIA7	CRISPR-Cas			MGV-GENOME-0375462_157	36.5	104	2.4e-14	74.3	0.572327	0.990291
MGV-GENOME-0380110_28	AcrIIA7	CRISPR-Cas			MGV-GENOME-0375493_39	36.5	104	2.4e-14	74.3	0.572327	0.990291
MGV-GENOME-0380110_28	AcrIIA7	CRISPR-Cas			MGV-GENOME-0375533_18	36.5	104	2.4e-14	74.3	0.572327	0.990291
MGV-GENOME-0380110_28	AcrIIA7	CRISPR-Cas			MGV-GENOME-0375551_25	36.5	104	2.4e-14	74.3	0.572327	0.990291
MGV-GENOME-0380110_28	AcrIIA7	CRISPR-Cas			MGV-GENOME-0375567_130	36.5	104	2.4e-14	74.3	0.572327	0.990291
MGV-GENOME-0380110_28	AcrIIA7	CRISPR-Cas			MGV-GENOME-0375580_76	36.5	104	2.4e-14	74.3	0.572327	0.990291
MGV-GENOME-0380110_28	AcrIIA7	CRISPR-Cas			MGV-GENOME-0375581_76	36.5	104	2.4e-14	74.3	0.572327	0.990291
MGV-GENOME-0380110_28	AcrIIA7	CRISPR-Cas			MGV-GENOME-0375600_158	36.5	104	2.4e-14	74.3	0.572327	0.990291
MGV-GENOME-0380110_28	AcrIIA7	CRISPR-Cas			MGV-GENOME-0375611_155	36.5	104	2.4e-14	74.3	0.572327	0.990291
MGV-GENOME-0380110_28	AcrIIA7	CRISPR-Cas			MGV-GENOME-0375683_164	36.5	104	2.4e-14	74.3	0.572327	0.990291
MGV-GENOME-0380110_28	AcrIIA7	CRISPR-Cas			MGV-GENOME-0375694_142	36.5	104	2.4e-14	74.3	0.572327	0.990291
MGV-GENOME-0380110_28	AcrIIA7	CRISPR-Cas			MGV-GENOME-0375789_164	36.5	104	2.4e-14	74.3	0.572327	0.990291
MGV-GENOME-0380110_28	AcrIIA7	CRISPR-Cas			MGV-GENOME-0375791_39	36.5	104	2.4e-14	74.3	0.572327	0.990291
MGV-GENOME-0380110_28	AcrIIA7	CRISPR-Cas			MGV-GENOME-0375794_81	36.5	104	2.4e-14	74.3	0.572327	0.990291
MGV-GENOME-0380110_28	AcrIIA7	CRISPR-Cas			MGV-GENOME-0375806_141	36.5	104	2.4e-14	74.3	0.572327	0.990291
MGV-GENOME-0380110_28	AcrIIA7	CRISPR-Cas			MGV-GENOME-0375817_161	36.5	104	2.4e-14	74.3	0.572327	0.990291
MGV-GENOME-0380110_28	AcrIIA7	CRISPR-Cas			MGV-GENOME-0375818_161	36.5	104	2.4e-14	74.3	0.572327	0.990291
MGV-GENOME-0380110_28	AcrIIA7	CRISPR-Cas			MGV-GENOME-0375825_20	36.5	104	2.4e-14	74.3	0.572327	0.990291
MGV-GENOME-0380110_28	AcrIIA7	CRISPR-Cas			MGV-GENOME-0375843_145	36.5	104	2.4e-14	74.3	0.572327	0.990291
MGV-GENOME-0380110_28	AcrIIA7	CRISPR-Cas			MGV-GENOME-0375869_168	36.5	104	2.4e-14	74.3	0.572327	0.990291
MGV-GENOME-0380110_28	AcrIIA7	CRISPR-Cas			MGV-GENOME-0375872_164	36.5	104	2.4e-14	74.3	0.572327	0.990291
MGV-GENOME-0380110_28	AcrIIA7	CRISPR-Cas			MGV-GENOME-0375892_158	36.5	104	2.4e-14	74.3	0.572327	0.990291
MGV-GENOME-0380110_28	AcrIIA7	CRISPR-Cas			MGV-GENOME-0375900_168	36.5	104	2.4e-14	74.3	0.572327	0.990291
MGV-GENOME-0380110_28	AcrIIA7	CRISPR-Cas			MGV-GENOME-0375911_128	36.5	104	2.4e-14	74.3	0.572327	0.990291
MGV-GENOME-0380110_28	AcrIIA7	CRISPR-Cas			MGV-GENOME-0375914_154	36.5	104	2.4e-14	74.3	0.572327	0.990291
MGV-GENOME-0380110_28	AcrIIA7	CRISPR-Cas			MGV-GENOME-0375915_160	36.5	104	2.4e-14	74.3	0.572327	0.990291
MGV-GENOME-0380110_28	AcrIIA7	CRISPR-Cas			MGV-GENOME-0375916_169	36.5	104	2.4e-14	74.3	0.572327	0.990291
MGV-GENOME-0380110_28	AcrIIA7	CRISPR-Cas			MGV-GENOME-0375917_20	36.5	104	2.4e-14	74.3	0.572327	0.990291
MGV-GENOME-0380110_28	AcrIIA7	CRISPR-Cas			MGV-GENOME-0375926_169	36.5	104	2.4e-14	74.3	0.572327	0.990291
MGV-GENOME-0380110_28	AcrIIA7	CRISPR-Cas			MGV-GENOME-0375943_156	36.5	104	2e-13	71.2	0.572327	0.990291
MGV-GENOME-0380110_28	AcrIIA7	CRISPR-Cas			MGV-GENOME-0375944_157	36.5	104	2.4e-14	74.3	0.572327	0.990291
MGV-GENOME-0380110_28	AcrIIA7	CRISPR-Cas			MGV-GENOME-0375945_163	36.5	104	2.4e-14	74.3	0.572327	0.990291
MGV-GENOME-0380110_28	AcrIIA7	CRISPR-Cas			MGV-GENOME-0375951_159	36.5	104	2.4e-14	74.3	0.572327	0.990291
MGV-GENOME-0380110_28	AcrIIA7	CRISPR-Cas			MGV-GENOME-0375974_141	36.5	104	2.4e-14	74.3	0.572327	0.990291
MGV-GENOME-0380110_28	AcrIIA7	CRISPR-Cas			MGV-GENOME-0375983_147	36.5	104	2.4e-14	74.3	0.572327	0.990291
MGV-GENOME-0380110_28	AcrIIA7	CRISPR-Cas			MGV-GENOME-0375992_170	36.5	104	2.4e-14	74.3	0.572327	0.990291
MGV-GENOME-0380110_28	AcrIIA7	CRISPR-Cas			MGV-GENOME-0376012_19	36.5	104	2.4e-14	74.3	0.572327	0.990291
MGV-GENOME-0380110_28	AcrIIA7	CRISPR-Cas			MGV-GENOME-0376016_21	36.5	104	2.4e-14	74.3	0.572327	0.990291
MGV-GENOME-0380110_28	AcrIIA7	CRISPR-Cas			MGV-GENOME-0376092_167	36.5	104	2.4e-14	74.3	0.572327	0.990291
MGV-GENOME-0380110_28	AcrIIA7	CRISPR-Cas			MGV-GENOME-0376095_115	36.5	104	2.4e-14	74.3	0.572327	0.990291
MGV-GENOME-0380110_28	AcrIIA7	CRISPR-Cas			MGV-GENOME-0376162_156	36.5	104	2.4e-14	74.3	0.572327	0.990291
MGV-GENOME-0380110_28	AcrIIA7	CRISPR-Cas			MGV-GENOME-0376163_156	36.5	104	2.4e-14	74.3	0.572327	0.990291
MGV-GENOME-0380110_28	AcrIIA7	CRISPR-Cas			MGV-GENOME-0376164_118	36.5	104	2.4e-14	74.3	0.572327	0.990291
MGV-GENOME-0380110_28	AcrIIA7	CRISPR-Cas			MGV-GENOME-0376171_165	36.5	104	2.4e-14	74.3	0.572327	0.990291
MGV-GENOME-0380110_28	AcrIIA7	CRISPR-Cas			MGV-GENOME-0376224_61	36.5	104	2.4e-14	74.3	0.572327	0.990291
MGV-GENOME-0380110_28	AcrIIA7	CRISPR-Cas			MGV-GENOME-0376231_143	36.5	104	2.4e-14	74.3	0.572327	0.990291
MGV-GENOME-0380110_28	AcrIIA7	CRISPR-Cas			MGV-GENOME-0376247_170	36.5	104	2.4e-14	74.3	0.572327	0.990291
MGV-GENOME-0380110_28	AcrIIA7	CRISPR-Cas			MGV-GENOME-0376248_161	36.5	104	2.4e-14	74.3	0.572327	0.990291
MGV-GENOME-0380110_28	AcrIIA7	CRISPR-Cas			MGV-GENOME-0376249_132	36.5	104	2.4e-14	74.3	0.572327	0.990291
MGV-GENOME-0380110_28	AcrIIA7	CRISPR-Cas			MGV-GENOME-0376250_112	36.5	104	4e-14	73.6	0.572327	0.990291
MGV-GENOME-0380110_28	AcrIIA7	CRISPR-Cas			MGV-GENOME-0376257_172	36.5	104	2.4e-14	74.3	0.572327	0.990291
MGV-GENOME-0380110_28	AcrIIA7	CRISPR-Cas			MGV-GENOME-0376267_121	36.5	104	2.4e-14	74.3	0.572327	0.990291
MGV-GENOME-0380110_28	AcrIIA7	CRISPR-Cas			MGV-GENOME-0376280_54	36.5	104	2.4e-14	74.3	0.572327	0.990291
MGV-GENOME-0380110_28	AcrIIA7	CRISPR-Cas			MGV-GENOME-0376283_133	36.5	104	2.4e-14	74.3	0.572327	0.990291
MGV-GENOME-0380110_28	AcrIIA7	CRISPR-Cas			MGV-GENOME-0376303_136	36.5	104	2.4e-14	74.3	0.572327	0.990291
MGV-GENOME-0380110_28	AcrIIA7	CRISPR-Cas			MGV-GENOME-0376312_17	36.5	104	2.4e-14	74.3	0.572327	0.990291
MGV-GENOME-0380110_28	AcrIIA7	CRISPR-Cas			MGV-GENOME-0376314_21	36.5	104	2.4e-14	74.3	0.572327	0.990291
MGV-GENOME-0380110_28	AcrIIA7	CRISPR-Cas			MGV-GENOME-0376330_20	36.5	104	2.4e-14	74.3	0.572327	0.990291
MGV-GENOME-0380110_28	AcrIIA7	CRISPR-Cas			MGV-GENOME-0376336_3	36.5	104	4e-14	73.6	0.572327	0.990291
MGV-GENOME-0380110_28	AcrIIA7	CRISPR-Cas			MGV-GENOME-0376402_144	36.5	104	2.4e-14	74.3	0.572327	0.990291
MGV-GENOME-0380110_28	AcrIIA7	CRISPR-Cas			MGV-GENOME-0376423_137	36.5	104	2.4e-14	74.3	0.572327	0.990291
MGV-GENOME-0380110_28	AcrIIA7	CRISPR-Cas			MGV-GENOME-0376425_167	36.5	104	2.4e-14	74.3	0.572327	0.990291
MGV-GENOME-0380110_28	AcrIIA7	CRISPR-Cas			MGV-GENOME-0376429_115	36.5	104	2.4e-14	74.3	0.572327	0.990291
MGV-GENOME-0380110_28	AcrIIA7	CRISPR-Cas			MGV-GENOME-0376449_69	36.5	104	2.4e-14	74.3	0.572327	0.990291
MGV-GENOME-0380110_28	AcrIIA7	CRISPR-Cas			MGV-GENOME-0376458_133	36.5	104	2.4e-14	74.3	0.572327	0.990291
MGV-GENOME-0380110_28	AcrIIA7	CRISPR-Cas			MGV-GENOME-0376464_167	36.5	104	2.4e-14	74.3	0.572327	0.990291
MGV-GENOME-0380110_28	AcrIIA7	CRISPR-Cas			MGV-GENOME-0376514_142	36.5	104	2.4e-14	74.3	0.572327	0.990291
MGV-GENOME-0380110_28	AcrIIA7	CRISPR-Cas			MGV-GENOME-0376564_164	36.5	104	2.4e-14	74.3	0.572327	0.990291
MGV-GENOME-0380110_28	AcrIIA7	CRISPR-Cas			MGV-GENOME-0376655_78	36.5	104	2.4e-14	74.3	0.572327	0.990291
MGV-GENOME-0380110_28	AcrIIA7	CRISPR-Cas			MGV-GENOME-0376700_198	36.5	104	2.4e-14	74.3	0.572327	0.990291
MGV-GENOME-0380110_28	AcrIIA7	CRISPR-Cas			MGV-GENOME-0376740_19	36.5	104	2.4e-14	74.3	0.572327	0.990291
MGV-GENOME-0380110_28	AcrIIA7	CRISPR-Cas			MGV-GENOME-0376755_59	36.5	104	2.4e-14	74.3	0.572327	0.990291
MGV-GENOME-0380110_28	AcrIIA7	CRISPR-Cas			MGV-GENOME-0376779_164	36.5	104	2.4e-14	74.3	0.572327	0.990291
MGV-GENOME-0380110_28	AcrIIA7	CRISPR-Cas			MGV-GENOME-0376836_139	36.5	104	2.4e-14	74.3	0.572327	0.990291
MGV-GENOME-0380110_28	AcrIIA7	CRISPR-Cas			MGV-GENOME-0376864_111	36.5	104	2.4e-14	74.3	0.572327	0.990291
MGV-GENOME-0380110_28	AcrIIA7	CRISPR-Cas			MGV-GENOME-0376866_141	36.5	104	2.4e-14	74.3	0.572327	0.990291
MGV-GENOME-0380110_28	AcrIIA7	CRISPR-Cas			MGV-GENOME-0376877_58	36.5	104	2.4e-14	74.3	0.572327	0.990291
MGV-GENOME-0380110_28	AcrIIA7	CRISPR-Cas			MGV-GENOME-0378731_29	36.5	104	2.4e-14	74.3	0.572327	0.990291
MGV-GENOME-0380110_28	AcrIIA7	CRISPR-Cas			MGV-GENOME-0379544_45	36.5	104	2.4e-14	74.3	0.572327	0.990291
MGV-GENOME-0380110_28	AcrIIA7	CRISPR-Cas			MGV-GENOME-0379893_246	36.5	104	4e-14	73.6	0.572327	0.990291
MGV-GENOME-0380110_28	AcrIIA7	CRISPR-Cas			MGV-GENOME-4433063_18	36.5	104	2.4e-14	74.3	0.572327	0.990291
MGV-GENOME-0380110_28	AcrIIA7	CRISPR-Cas			MGV-GENOME-4435454_171	36.5	104	2.4e-14	74.3	0.572327	0.990291
MGV-GENOME-0380110_28	AcrIIA7	CRISPR-Cas			MGV-GENOME-4435498_163	36.5	104	2.4e-14	74.3	0.572327	0.990291
MGV-GENOME-0380110_28	AcrIIA7	CRISPR-Cas			uvig_102826_167	36.5	104	2.4e-14	74.3	0.572327	0.990291
MGV-GENOME-0380110_28	AcrIIA7	CRISPR-Cas			uvig_109860_51	36.5	104	2.4e-14	74.3	0.572327	0.990291
MGV-GENOME-0380110_28	AcrIIA7	CRISPR-Cas			uvig_124672_23	36.5	104	2.4e-14	74.3	0.572327	0.990291
MGV-GENOME-0380110_28	AcrIIA7	CRISPR-Cas			uvig_125066_18	36.5	104	4e-14	73.6	0.572327	0.990291
MGV-GENOME-0380110_28	AcrIIA7	CRISPR-Cas			uvig_126402_48	36.5	104	2.4e-14	74.3	0.572327	0.990291
MGV-GENOME-0380110_28	AcrIIA7	CRISPR-Cas			uvig_130531_59	36.5	104	2.4e-14	74.3	0.572327	0.990291
MGV-GENOME-0380110_28	AcrIIA7	CRISPR-Cas			uvig_131180_17	36.5	104	2.4e-14	74.3	0.572327	0.990291
MGV-GENOME-0380110_28	AcrIIA7	CRISPR-Cas			uvig_132440_20	36.5	104	2.4e-14	74.3	0.572327	0.990291
MGV-GENOME-0380110_28	AcrIIA7	CRISPR-Cas			uvig_135907_27	36.5	104	2.4e-14	74.3	0.572327	0.990291
MGV-GENOME-0380110_28	AcrIIA7	CRISPR-Cas			uvig_137795_30	36.5	104	2.4e-14	74.3	0.572327	0.990291
MGV-GENOME-0380110_28	AcrIIA7	CRISPR-Cas			uvig_142529_38	36.5	104	2.4e-14	74.3	0.572327	0.990291
MGV-GENOME-0380110_28	AcrIIA7	CRISPR-Cas			uvig_146820_73	36.5	104	2.4e-14	74.3	0.572327	0.990291
MGV-GENOME-0380110_28	AcrIIA7	CRISPR-Cas			uvig_147034_25	36.5	104	2.4e-14	74.3	0.572327	0.990291
MGV-GENOME-0380110_28	AcrIIA7	CRISPR-Cas			uvig_148946_22	36.5	104	2.4e-14	74.3	0.572327	0.990291
MGV-GENOME-0380110_28	AcrIIA7	CRISPR-Cas			uvig_160462_18	36.5	104	2.4e-14	74.3	0.572327	0.990291
MGV-GENOME-0380110_28	AcrIIA7	CRISPR-Cas			uvig_162849_134	36.5	104	2.4e-14	74.3	0.572327	0.990291
MGV-GENOME-0380110_28	AcrIIA7	CRISPR-Cas			uvig_163013_54	36.5	104	2.4e-14	74.3	0.572327	0.990291
MGV-GENOME-0380110_28	AcrIIA7	CRISPR-Cas			uvig_165185_20	36.5	104	2.4e-14	74.3	0.572327	0.990291
MGV-GENOME-0380110_28	AcrIIA7	CRISPR-Cas			uvig_177183_154	36.5	104	2.4e-14	74.3	0.572327	0.990291
MGV-GENOME-0380110_28	AcrIIA7	CRISPR-Cas			uvig_182671_21	36.5	104	2.4e-14	74.3	0.572327	0.990291
MGV-GENOME-0380110_28	AcrIIA7	CRISPR-Cas			uvig_185890_8	36.5	104	2.4e-14	74.3	0.572327	0.990291
MGV-GENOME-0380110_28	AcrIIA7	CRISPR-Cas			uvig_187322_181	36.5	104	2.4e-14	74.3	0.572327	0.990291
MGV-GENOME-0380110_28	AcrIIA7	CRISPR-Cas			uvig_197986_35	36.5	104	2.4e-14	74.3	0.572327	0.990291
MGV-GENOME-0380110_28	AcrIIA7	CRISPR-Cas			uvig_199272_20	36.5	104	2.4e-14	74.3	0.572327	0.990291
MGV-GENOME-0380110_28	AcrIIA7	CRISPR-Cas			uvig_199446_100	36.5	104	2.4e-14	74.3	0.572327	0.990291
MGV-GENOME-0380110_28	AcrIIA7	CRISPR-Cas			uvig_207708_65	36.5	104	2.4e-14	74.3	0.572327	0.990291
MGV-GENOME-0380110_28	AcrIIA7	CRISPR-Cas			uvig_20796_32	36.5	104	2.4e-14	74.3	0.572327	0.990291
MGV-GENOME-0380110_28	AcrIIA7	CRISPR-Cas			uvig_210609_23	36.5	104	2.4e-14	74.3	0.572327	0.990291
MGV-GENOME-0380110_28	AcrIIA7	CRISPR-Cas			uvig_211195_57	36.5	104	2.4e-14	74.3	0.572327	0.990291
MGV-GENOME-0380110_28	AcrIIA7	CRISPR-Cas			uvig_214073_2	36.5	104	2.4e-14	74.3	0.572327	0.990291
MGV-GENOME-0380110_28	AcrIIA7	CRISPR-Cas			uvig_221241_22	36.5	104	2.4e-14	74.3	0.572327	0.990291
MGV-GENOME-0380110_28	AcrIIA7	CRISPR-Cas			uvig_223863_22	36.5	104	2.4e-14	74.3	0.572327	0.990291
MGV-GENOME-0380110_28	AcrIIA7	CRISPR-Cas			uvig_224443_131	36.5	104	2.4e-14	74.3	0.572327	0.990291
MGV-GENOME-0380110_28	AcrIIA7	CRISPR-Cas			uvig_22457_49	36.5	104	2.4e-14	74.3	0.572327	0.990291
MGV-GENOME-0380110_28	AcrIIA7	CRISPR-Cas			uvig_224692_65	36.5	104	2.4e-14	74.3	0.572327	0.990291
MGV-GENOME-0380110_28	AcrIIA7	CRISPR-Cas			uvig_225968_20	36.5	104	1.4e-14	75.1	0.572327	0.990291
MGV-GENOME-0380110_28	AcrIIA7	CRISPR-Cas			uvig_231288_164	36.5	104	2.4e-14	74.3	0.572327	0.990291
MGV-GENOME-0380110_28	AcrIIA7	CRISPR-Cas			uvig_232437_56	36.5	104	2.4e-14	74.3	0.572327	0.990291
MGV-GENOME-0380110_28	AcrIIA7	CRISPR-Cas			uvig_236754_87	36.5	104	2.4e-14	74.3	0.572327	0.990291
MGV-GENOME-0380110_28	AcrIIA7	CRISPR-Cas			uvig_245309_119	36.5	104	2.4e-14	74.3	0.572327	0.990291
MGV-GENOME-0380110_28	AcrIIA7	CRISPR-Cas			uvig_245501_20	36.5	104	2.4e-14	74.3	0.572327	0.990291
MGV-GENOME-0380110_28	AcrIIA7	CRISPR-Cas			uvig_245649_35	36.5	104	2.4e-14	74.3	0.572327	0.990291
MGV-GENOME-0380110_28	AcrIIA7	CRISPR-Cas			uvig_245971_138	36.5	104	2.4e-14	74.3	0.572327	0.990291
MGV-GENOME-0380110_28	AcrIIA7	CRISPR-Cas			uvig_247274_137	36.5	104	2.4e-14	74.3	0.572327	0.990291
MGV-GENOME-0380110_28	AcrIIA7	CRISPR-Cas			uvig_249096_164	36.5	104	2.4e-14	74.3	0.572327	0.990291
MGV-GENOME-0380110_28	AcrIIA7	CRISPR-Cas			uvig_250504_163	36.5	104	1.8e-14	74.7	0.572327	0.990291
MGV-GENOME-0380110_28	AcrIIA7	CRISPR-Cas			uvig_250552_50	36.5	104	2.4e-14	74.3	0.572327	0.990291
MGV-GENOME-0380110_28	AcrIIA7	CRISPR-Cas			uvig_252525_36	36.5	104	2.4e-14	74.3	0.572327	0.990291
MGV-GENOME-0380110_28	AcrIIA7	CRISPR-Cas			uvig_254273_41	36.5	104	2.4e-14	74.3	0.572327	0.990291
MGV-GENOME-0380110_28	AcrIIA7	CRISPR-Cas			uvig_25543_49	36.5	104	2.4e-14	74.3	0.572327	0.990291
MGV-GENOME-0380110_28	AcrIIA7	CRISPR-Cas			uvig_2600_20	36.5	104	2.4e-14	74.3	0.572327	0.990291
MGV-GENOME-0380110_28	AcrIIA7	CRISPR-Cas			uvig_261406_21	36.5	104	2.4e-14	74.3	0.572327	0.990291
MGV-GENOME-0380110_28	AcrIIA7	CRISPR-Cas			uvig_26625_57	36.5	104	2.4e-14	74.3	0.572327	0.990291
MGV-GENOME-0380110_28	AcrIIA7	CRISPR-Cas			uvig_281279_20	36.5	104	2.4e-14	74.3	0.572327	0.990291
MGV-GENOME-0380110_28	AcrIIA7	CRISPR-Cas			uvig_289285_48	36.5	104	2.4e-14	74.3	0.572327	0.990291
MGV-GENOME-0380110_28	AcrIIA7	CRISPR-Cas			uvig_290103_42	36.5	104	2.4e-14	74.3	0.572327	0.990291
MGV-GENOME-0380110_28	AcrIIA7	CRISPR-Cas			uvig_290910_58	36.5	104	2.4e-14	74.3	0.572327	0.990291
MGV-GENOME-0380110_28	AcrIIA7	CRISPR-Cas			uvig_307600_52	36.5	104	2.4e-14	74.3	0.572327	0.990291
MGV-GENOME-0380110_28	AcrIIA7	CRISPR-Cas			uvig_309749_180	36.5	104	2.4e-14	74.3	0.572327	0.990291
MGV-GENOME-0380110_28	AcrIIA7	CRISPR-Cas			uvig_321019_164	36.5	104	2.4e-14	74.3	0.572327	0.990291
MGV-GENOME-0380110_28	AcrIIA7	CRISPR-Cas			uvig_321928_143	36.5	104	2.4e-14	74.3	0.572327	0.990291
MGV-GENOME-0380110_28	AcrIIA7	CRISPR-Cas			uvig_322272_13	36.5	104	2.4e-14	74.3	0.572327	0.990291
MGV-GENOME-0380110_28	AcrIIA7	CRISPR-Cas			uvig_322615_23	36.5	104	2e-13	71.2	0.572327	0.990291
MGV-GENOME-0380110_28	AcrIIA7	CRISPR-Cas			uvig_323463_170	36.5	104	2.4e-14	74.3	0.572327	0.990291
MGV-GENOME-0380110_28	AcrIIA7	CRISPR-Cas			uvig_325614_57	36.5	104	1.4e-14	75.1	0.572327	0.990291
MGV-GENOME-0380110_28	AcrIIA7	CRISPR-Cas			uvig_329953_79	36.5	104	2.4e-14	74.3	0.572327	0.990291
MGV-GENOME-0380110_28	AcrIIA7	CRISPR-Cas			uvig_330420_3	36.5	104	2.4e-14	74.3	0.572327	0.990291
MGV-GENOME-0380110_28	AcrIIA7	CRISPR-Cas			uvig_367106_17	36.5	104	2.4e-14	74.3	0.572327	0.990291
MGV-GENOME-0380110_28	AcrIIA7	CRISPR-Cas			uvig_374744_20	36.5	104	2.4e-14	74.3	0.572327	0.990291
MGV-GENOME-0380110_28	AcrIIA7	CRISPR-Cas			uvig_378824_72	36.5	104	2.4e-14	74.3	0.572327	0.990291
MGV-GENOME-0380110_28	AcrIIA7	CRISPR-Cas			uvig_399373_21	36.5	104	2.4e-14	74.3	0.572327	0.990291
MGV-GENOME-0380110_28	AcrIIA7	CRISPR-Cas			uvig_400842_25	36.5	104	2.4e-14	74.3	0.572327	0.990291
MGV-GENOME-0380110_28	AcrIIA7	CRISPR-Cas			uvig_421605_83	36.5	104	2.4e-14	74.3	0.572327	0.990291
MGV-GENOME-0380110_28	AcrIIA7	CRISPR-Cas			uvig_422390_101	36.5	104	2.4e-14	74.3	0.572327	0.990291
MGV-GENOME-0380110_28	AcrIIA7	CRISPR-Cas			uvig_426411_20	36.5	104	2.4e-14	74.3	0.572327	0.990291
MGV-GENOME-0380110_28	AcrIIA7	CRISPR-Cas			uvig_435488_56	36.5	104	2.4e-14	74.3	0.572327	0.990291
MGV-GENOME-0380110_28	AcrIIA7	CRISPR-Cas			uvig_435574_58	36.5	104	2.4e-14	74.3	0.572327	0.990291
MGV-GENOME-0380110_28	AcrIIA7	CRISPR-Cas			uvig_436578_99	36.5	104	1.8e-14	74.7	0.572327	0.990291
MGV-GENOME-0380110_28	AcrIIA7	CRISPR-Cas			uvig_438285_54	36.5	104	2.4e-14	74.3	0.572327	0.990291
MGV-GENOME-0380110_28	AcrIIA7	CRISPR-Cas			uvig_441691_31	36.5	104	2.4e-14	74.3	0.572327	0.990291
MGV-GENOME-0380110_28	AcrIIA7	CRISPR-Cas			uvig_4480_7	36.5	104	2.4e-14	74.3	0.572327	0.990291
MGV-GENOME-0380110_28	AcrIIA7	CRISPR-Cas			uvig_454266_62	36.5	104	2.4e-14	74.3	0.572327	0.990291
MGV-GENOME-0380110_28	AcrIIA7	CRISPR-Cas			uvig_464436_34	36.5	104	2.4e-14	74.3	0.572327	0.990291
MGV-GENOME-0380110_28	AcrIIA7	CRISPR-Cas			uvig_480378_163	36.5	104	2.4e-14	74.3	0.572327	0.990291
MGV-GENOME-0380110_28	AcrIIA7	CRISPR-Cas			uvig_48648_69	36.5	104	2.4e-14	74.3	0.572327	0.990291
MGV-GENOME-0380110_28	AcrIIA7	CRISPR-Cas			uvig_49273_125	36.5	104	2.4e-14	74.3	0.572327	0.990291
MGV-GENOME-0380110_28	AcrIIA7	CRISPR-Cas			uvig_50198_93	36.5	104	2.4e-14	74.3	0.572327	0.990291
MGV-GENOME-0380110_28	AcrIIA7	CRISPR-Cas			uvig_533905_156	36.5	104	4.5e-13	70.1	0.572327	0.990099
MGV-GENOME-0380110_28	AcrIIA7	CRISPR-Cas			uvig_53510_19	36.5	104	2.4e-14	74.3	0.572327	0.990291
MGV-GENOME-0380110_28	AcrIIA7	CRISPR-Cas			uvig_54978_44	36.5	104	2.4e-14	74.3	0.572327	0.990291
MGV-GENOME-0380110_28	AcrIIA7	CRISPR-Cas			uvig_554300_55	36.5	104	2.4e-14	74.3	0.572327	0.990291
MGV-GENOME-0380110_28	AcrIIA7	CRISPR-Cas			uvig_561860_49	36.5	104	1.1e-14	75.5	0.572327	0.990291
MGV-GENOME-0380110_28	AcrIIA7	CRISPR-Cas			uvig_56193_53	36.5	104	2.4e-14	74.3	0.572327	0.990291
MGV-GENOME-0380110_28	AcrIIA7	CRISPR-Cas			uvig_565118_22	36.5	104	2.4e-14	74.3	0.572327	0.990291
MGV-GENOME-0380110_28	AcrIIA7	CRISPR-Cas			uvig_565606_21	36.5	104	2.4e-14	74.3	0.572327	0.990291
MGV-GENOME-0380110_28	AcrIIA7	CRISPR-Cas			uvig_569764_43	36.5	104	2.4e-14	74.3	0.572327	0.990291
MGV-GENOME-0380110_28	AcrIIA7	CRISPR-Cas			uvig_571550_67	36.5	104	2.4e-14	74.3	0.572327	0.990291
MGV-GENOME-0380110_28	AcrIIA7	CRISPR-Cas			uvig_61022_52	36.5	104	2.4e-14	74.3	0.572327	0.990291
MGV-GENOME-0380110_28	AcrIIA7	CRISPR-Cas			uvig_6215_50	36.5	104	2.4e-14	74.3	0.572327	0.990291
MGV-GENOME-0380110_28	AcrIIA7	CRISPR-Cas			uvig_69174_80	36.5	104	3.1e-14	73.9	0.572327	0.990291
MGV-GENOME-0380110_28	AcrIIA7	CRISPR-Cas			uvig_69972_161	36.5	104	2.4e-14	74.3	0.572327	0.990291
MGV-GENOME-0380110_28	AcrIIA7	CRISPR-Cas			uvig_82564_46	36.5	104	2.4e-14	74.3	0.572327	0.990291
MGV-GENOME-0380110_28	AcrIIA7	CRISPR-Cas			uvig_87363_66	36.5	104	2.4e-14	74.3	0.572327	0.990291
MGV-GENOME-0380110_28	AcrIIA7	CRISPR-Cas			uvig_87611_55	36.5	104	1.4e-14	75.1	0.572327	0.990291
MGV-GENOME-0380110_28	AcrIIA7	CRISPR-Cas			uvig_88034_46	36.5	104	2.4e-14	74.3	0.572327	0.990291
MGV-GENOME-0380110_28	AcrIIA7	CRISPR-Cas			uvig_88179_54	36.5	104	2.4e-14	74.3	0.572327	0.990291
MGV-GENOME-0380110_28	AcrIIA7	CRISPR-Cas			IMGVR_UViG_3300028628_000010|3300028628|Ga0302249_100013910	36.4	99	6.4e-12	66.2	0.572327	0.945055
MGV-GENOME-0380110_28	AcrIIA7	CRISPR-Cas			IMGVR_UViG_3300028630_000010|3300028630|Ga0302247_100019560	36.4	99	6.4e-12	66.2	0.572327	0.945055
MGV-GENOME-0380110_28	AcrIIA7	CRISPR-Cas			IMGVR_UViG_3300028631_000014|3300028631|Ga0302241_100016964	36.4	99	6.4e-12	66.2	0.572327	0.945055
MGV-GENOME-0380110_28	AcrIIA7	CRISPR-Cas			IMGVR_UViG_3300028633_000007|3300028633|Ga0302236_100017860	36.4	99	6.4e-12	66.2	0.572327	0.945055
MGV-GENOME-0380110_28	AcrIIA7	CRISPR-Cas			IMGVR_UViG_3300028634_000011|3300028634|Ga0302242_10002356	36.4	99	6.4e-12	66.2	0.572327	0.945055
MGV-GENOME-0380110_28	AcrIIA7	CRISPR-Cas			IMGVR_UViG_3300028638_000011|3300028638|Ga0302240_10002066	36.4	99	6.4e-12	66.2	0.572327	0.945055
MGV-GENOME-0380110_28	AcrIIA7	CRISPR-Cas			IMGVR_UViG_3300028640_000009|3300028640|Ga0302237_100017510	36.4	99	6.4e-12	66.2	0.572327	0.945055
MGV-GENOME-0380110_28	AcrIIA7	CRISPR-Cas			IMGVR_UViG_3300028641_000007|3300028641|Ga0302239_100014110	36.4	99	6.4e-12	66.2	0.572327	0.945055
MGV-GENOME-0380110_28	AcrIIA7	CRISPR-Cas			IMGVR_UViG_3300028644_000009|3300028644|Ga0302238_100018510	36.4	99	6.4e-12	66.2	0.572327	0.945055
MGV-GENOME-0380110_28	APIS029	Thoeris	CLAN031	Thoeris	IMGVR_UViG_2660238302_000002|2660238302|2661840062	36.4	99	2.6e-13	70.9	0.578616	0.819048
MGV-GENOME-0380110_28	APIS029	Thoeris	CLAN031	Thoeris	IMGVR_UViG_2878854494_000003|2878854494|2878854985	36.4	99	2e-13	71.2	0.578616	1
MGV-GENOME-0380110_28	AcrIIA7	CRISPR-Cas			IMGVR_UViG_3300006523_000136|3300006523|Ga0101039_1000692	36.3	102	3.6e-15	77	0.572327	0.684564
MGV-GENOME-0380110_28	AcrIIA7	CRISPR-Cas			IMGVR_UViG_3300029383_000001|3300029383|Ga0243931_10028676	36.3	102	3.6e-15	77	0.572327	0.684564
MGV-GENOME-0380110_28	AcrIIA7	CRISPR-Cas			IMGVR_UViG_3300029430_000043|3300029430|Ga0243922_10145320	36.3	102	3.6e-15	77	0.572327	0.684564
MGV-GENOME-0380110_28	AcrIIA7	CRISPR-Cas			IMGVR_UViG_3300029577_000050|3300029577|Ga0244883_10223118	36.3	102	3.6e-15	77	0.572327	0.684564
MGV-GENOME-0380110_28	AcrIIA7	CRISPR-Cas			IMGVR_UViG_3300029822_001168|3300029822|Ga0134854_100005982	36.3	113	6.2e-15	76.3	0.572327	0.92623
MGV-GENOME-0380110_28	AcrIIA7	CRISPR-Cas			IMGVR_UViG_3300045988_175884|3300045988|Ga0495776_177898_45215_45664	36.3	102	5.6e-16	79.7	0.572327	0.684564
MGV-GENOME-0380110_28	AcrIIA7	CRISPR-Cas			MGV-GENOME-0322046_54	36.3	102	5.6e-16	79.7	0.572327	0.684564
MGV-GENOME-0380110_28	AcrIIA7	CRISPR-Cas			uvig_154260_15	36.3	102	1.6e-15	78.2	0.572327	0.684564
MGV-GENOME-0380110_28	AcrIIA7	CRISPR-Cas			uvig_188161_25	36.3	102	1.6e-15	78.2	0.572327	0.684564
MGV-GENOME-0380110_28	AcrIIA7	CRISPR-Cas			uvig_206953_38	36.3	102	2.9e-12	67.4	0.559748	0.970874
MGV-GENOME-0380110_28	AcrIIA7	CRISPR-Cas			uvig_222734_39	36.3	102	3.6e-15	77	0.572327	0.684564
MGV-GENOME-0380110_28	AcrIIA7	CRISPR-Cas			uvig_267880_17	36.3	102	3.6e-15	77	0.572327	0.684564
MGV-GENOME-0380110_28	AcrIIA7	CRISPR-Cas			uvig_272362_2	36.3	102	3.6e-15	77	0.572327	0.684564
MGV-GENOME-0380110_28	AcrIIA7	CRISPR-Cas			uvig_384509_45	36.3	102	3.6e-15	77	0.572327	0.684564
MGV-GENOME-0380110_28	AcrIIA7	CRISPR-Cas			IMGVR_UViG_3300000525_000189|3300000525|JGI1221J11331_100067614	36.2	94	2.1e-07	51.2	0.572327	0.848485
MGV-GENOME-0380110_28	AcrIIA7	CRISPR-Cas			IMGVR_UViG_3300033121_001358|3300033121|Ga0364571_1049028	36.2	105	2.4e-14	74.3	0.591195	0.63253
MGV-GENOME-0380110_28	AcrIIA7	CRISPR-Cas			IMGVR_UViG_3300035208_006051|3300035208|Ga0376279_0002226_10684_10995	36.2	105	9.9e-13	68.9	0.578616	1
MGV-GENOME-0380110_28	AcrIIA7	CRISPR-Cas			IMGVR_UViG_3300028558_000040|3300028558|Ga0265326_1000009526	36	114	1.3e-15	78.6	0.591195	0.991304
MGV-GENOME-0380110_28	AcrIIA7	CRISPR-Cas			IMGVR_UViG_3300028563_000031|3300028563|Ga0265319_100019943	36	114	1.3e-15	78.6	0.591195	0.991304
MGV-GENOME-0380110_28	AcrIIA7	CRISPR-Cas			IMGVR_UViG_3300045256_000818|3300045256|Ga0484956_0000985_4437_4967	36	175	1.8e-22	101.3	0.987421	0.994318
MGV-GENOME-0380110_28	AcrIIA7	CRISPR-Cas			IMGVR_UViG_3300046474_000274|3300046474|Ga0495605_0000086_102146_102454	36	100	4.2e-11	63.5	0.559748	0.970588
MGV-GENOME-0380110_28	AcrIIA7	CRISPR-Cas			IMGVR_UViG_3300046692_000329|3300046692|Ga0495671_0000455_24177_24485	36	100	4.2e-11	63.5	0.559748	0.970588
MGV-GENOME-0380110_28	AcrIIA7	CRISPR-Cas			IMGVR_UViG_3300046694_000249|3300046694|Ga0495649_0000047_109974_110282	36	100	4.2e-11	63.5	0.559748	0.970588
MGV-GENOME-0380110_28	AcrIIA7	CRISPR-Cas			uvig_293692_38	36	111	9.9e-13	68.9	0.691824	0.62963
MGV-GENOME-0380110_28	AcrIIA7	CRISPR-Cas			IMGVR_UViG_3300031994_000101|3300031994|Ga0310691_1000060955	35.9	103	1.2e-10	62	0.591195	0.6375
MGV-GENOME-0380110_28	AcrIIA7	CRISPR-Cas			IMGVR_UViG_3300034682_000113|3300034682|Ga0310128_003363_3347_3904	35.9	92	5.4e-11	63.2	0.578616	0.47027
MGV-GENOME-0380110_28	AcrIIA7	CRISPR-Cas			IMGVR_UViG_3300009602_000014|3300009602|Ga0114900_100017241	35.8	173	1.2e-18	88.6	0.987421	0.927778
MGV-GENOME-0380110_28	AcrIIA7	CRISPR-Cas			IMGVR_UViG_3300021431_001199|3300021431|Ga0224423_100213239	35.8	106	5.1e-09	56.6	0.578616	0.535714
MGV-GENOME-0380110_28	AcrIIA7	CRISPR-Cas			IMGVR_UViG_3300025296_000162|3300025296|Ga0208316_10008615	35.8	173	1.2e-18	88.6	0.987421	0.927778
MGV-GENOME-0380110_28	AcrIIA7	CRISPR-Cas			IMGVR_UViG_3300029700_000010|3300029700|Ga0245207_10067343	35.8	137	2.1e-15	77.8	0.842767	0.725146
MGV-GENOME-0380110_28	AcrIIA7	CRISPR-Cas			IMGVR_UViG_3300045988_029716|3300045988|Ga0495776_027803_31339_31854	35.8	137	2.1e-15	77.8	0.842767	0.725146
MGV-GENOME-0380110_28	AcrIIA7	CRISPR-Cas			IMGVR_UViG_3300045988_040302|3300045988|Ga0495776_117221_3694_4209	35.8	137	2.1e-15	77.8	0.842767	0.725146
MGV-GENOME-0380110_28	AcrIIA7	CRISPR-Cas			IMGVR_UViG_3300045988_047934|3300045988|Ga0495776_006670_14900_15415	35.8	137	2.1e-15	77.8	0.842767	0.725146
MGV-GENOME-0380110_28	AcrIIA7	CRISPR-Cas			IMGVR_UViG_3300045988_051216|3300045988|Ga0495776_053914_12797_13312	35.8	137	2.1e-15	77.8	0.842767	0.725146
MGV-GENOME-0380110_28	AcrIIA7	CRISPR-Cas			IMGVR_UViG_3300045988_053335|3300045988|Ga0495776_052614_14177_14692	35.8	137	2.1e-15	77.8	0.842767	0.725146
MGV-GENOME-0380110_28	AcrIIA7	CRISPR-Cas			IMGVR_UViG_3300045988_074000|3300045988|Ga0495776_070379_3806_4321	35.8	137	2.1e-15	77.8	0.842767	0.725146
MGV-GENOME-0380110_28	AcrIIA7	CRISPR-Cas			IMGVR_UViG_3300045988_113420|3300045988|Ga0495776_089048_127995_128306	35.8	109	3.1e-14	73.9	0.572327	0.990291
MGV-GENOME-0380110_28	AcrIIA7	CRISPR-Cas			MGV-GENOME-0178661_5	35.8	137	2.1e-15	77.8	0.842767	0.725146
MGV-GENOME-0380110_28	AcrIIA7	CRISPR-Cas			MGV-GENOME-0204285_25	35.8	137	2.1e-15	77.8	0.842767	0.725146
MGV-GENOME-0380110_28	AcrIIA7	CRISPR-Cas			MGV-GENOME-0279500_43	35.8	137	2.1e-15	77.8	0.842767	0.725146
MGV-GENOME-0380110_28	AcrIIA7	CRISPR-Cas			MGV-GENOME-0293005_22	35.8	137	2.1e-15	77.8	0.842767	0.725146
MGV-GENOME-0380110_28	AcrIIA7	CRISPR-Cas			MGV-GENOME-0298966_6	35.8	137	2.1e-15	77.8	0.842767	0.725146
MGV-GENOME-0380110_28	AcrIIA7	CRISPR-Cas			MGV-GENOME-0299172_26	35.8	137	2.1e-15	77.8	0.842767	0.725146
MGV-GENOME-0380110_28	AcrIIA7	CRISPR-Cas			MGV-GENOME-0374564_141	35.8	109	3.1e-14	73.9	0.572327	0.990291
MGV-GENOME-0380110_28	AcrIIA7	CRISPR-Cas			uvig_180890_15	35.8	137	2.1e-15	77.8	0.842767	0.725146
MGV-GENOME-0380110_28	AcrIIA7	CRISPR-Cas			uvig_242468_53	35.8	109	3.1e-14	73.9	0.572327	0.990291
MGV-GENOME-0380110_28	AcrIIA7	CRISPR-Cas			IMGVR_UViG_3300009610_000060|3300009610|Ga0105340_100016019	35.7	112	1.6e-15	78.2	0.572327	0.965517
MGV-GENOME-0380110_28	AcrIIA7	CRISPR-Cas			IMGVR_UViG_3300011405_000023|3300011405|Ga0137340_100005616	35.7	112	1.6e-15	78.2	0.572327	0.965517
MGV-GENOME-0380110_28	AcrIIA7	CRISPR-Cas			IMGVR_UViG_3300037312_000853|3300037312|Ga0395899_0000252_57966_58310	35.7	112	3.1e-14	73.9	0.572327	0.982456
MGV-GENOME-0380110_28	AcrIIA7	CRISPR-Cas			IMGVR_UViG_3300037419_001653|3300037419|Ga0395903_0000186_4220_4564	35.7	112	3.1e-14	73.9	0.572327	0.982456
MGV-GENOME-0380110_28	AcrIIA7	CRISPR-Cas			IMGVR_UViG_3300037467_001404|3300037467|Ga0395902_0000202_59342_59686	35.7	112	3.1e-14	73.9	0.572327	0.982456
MGV-GENOME-0380110_28	AcrIIA7	CRISPR-Cas			IMGVR_UViG_3300038393_001401|3300038393|Ga0395904_0000244_25569_25913	35.7	112	3.1e-14	73.9	0.572327	0.982456
MGV-GENOME-0380110_28	AcrIIA7	CRISPR-Cas			IMGVR_UViG_3300038443_001064|3300038443|Ga0395901_0000223_4798_5142	35.7	112	3.1e-14	73.9	0.572327	0.982456
MGV-GENOME-0380110_28	AcrIIA7	CRISPR-Cas			IMGVR_UViG_3300023494_000003|3300023494|Ga0257057_10024955	35.6	104	1.2e-13	72	0.572327	0.990291
MGV-GENOME-0380110_28	AcrIIA7	CRISPR-Cas			IMGVR_UViG_3300045988_113367|3300045988|Ga0495776_011064_14771_15082	35.6	104	1.2e-13	72	0.572327	0.990291
MGV-GENOME-0380110_28	AcrIIA7	CRISPR-Cas			IMGVR_UViG_3300045988_119379|3300045988|Ga0495776_009690_13646_13957	35.6	104	2.6e-13	70.9	0.572327	0.990291
MGV-GENOME-0380110_28	AcrIIA7	CRISPR-Cas			MGV-GENOME-0375142_23	35.6	104	1.2e-13	72	0.572327	0.990291
MGV-GENOME-0380110_28	AcrIIA7	CRISPR-Cas			MGV-GENOME-0376138_19	35.6	104	2.6e-13	70.9	0.572327	0.990291
MGV-GENOME-0380110_28	AcrIIA7	CRISPR-Cas			uvig_148165_19	35.6	104	1.2e-13	72	0.572327	0.990291
MGV-GENOME-0380110_28	AcrIIA7	CRISPR-Cas			IMGVR_UViG_2619619259_000001|2619619259|2621153513	35.4	99	9.3e-11	62.4	0.559748	0.831858
MGV-GENOME-0380110_28	AcrIIA7	CRISPR-Cas			IMGVR_UViG_3300025030_000081|3300025030|Ga0209518_100022584	35.3	173	1.3e-20	95.1	0.993711	1
MGV-GENOME-0380110_28	AcrIIA7	CRISPR-Cas			IMGVR_UViG_3300033067_000620|3300033067|Ga0364483_1025957	35.3	184	8.1e-23	102.4	0.968553	0.973118
MGV-GENOME-0380110_28	APIS043		CLAN031	Thoeris	IMGVR_UViG_2602041551_000001|2602041551|2602154971	35.3	136	2.4e-14	74.3	0.767296	0.713514
MGV-GENOME-0380110_28	APIS043		CLAN031	Thoeris	MH238467_00052	35.3	136	2.4e-14	74.3	0.767296	0.631579
MGV-GENOME-0380110_28	APIS029	Thoeris	CLAN031	Thoeris	IMGVR_UViG_3300011903_000001|3300011903|Ga0121605_10004893	35.2	91	8.4e-12	65.9	0.572327	0.988372
MGV-GENOME-0380110_28	AcrIIA7	CRISPR-Cas			IMGVR_UViG_3300047160_036272|3300047160|Ga0500728_00032101_11851_12207	35.1	114	8.7e-17	82.4	0.578616	0.966102
MGV-GENOME-0380110_28	AcrIIA7	CRISPR-Cas			IMGVR_UViG_3300039323_000029|3300039323|Ga0169852_00307_25807_26322	35	137	6.2e-15	76.3	0.842767	0.725146
MGV-GENOME-0380110_28	AcrIIA7	CRISPR-Cas			IMGVR_UViG_3300045988_041718|3300045988|Ga0495776_006283_14300_14815	35	137	6.2e-15	76.3	0.842767	0.725146
MGV-GENOME-0380110_28	AcrIIA7	CRISPR-Cas			MGV-GENOME-0300644_25	35	137	6.2e-15	76.3	0.842767	0.725146
MGV-GENOME-0380110_28	AcrIIA7	CRISPR-Cas			uvig_108725_3	35	137	6.2e-15	76.3	0.842767	0.725146
MGV-GENOME-0380110_28	APIS079		CLAN031	Thoeris	IMGVR_UViG_3300029288_000212|3300029288|Ga0265297_1000146775	35	203	7.6e-21	95.9	0.974843	0.984848
MGV-GENOME-0380110_28	AcrIIA7	CRISPR-Cas			IMGVR_UViG_3300000284_000047|3300000284|EM242_100058451	34.8	89	6e-10	59.7	0.477987	0.977528
MGV-GENOME-0380110_28	AcrIIA7	CRISPR-Cas			IMGVR_UViG_3300029338_000002|3300029338|Ga0243718_100005966	34.8	89	6e-10	59.7	0.477987	0.977528
MGV-GENOME-0380110_28	AcrIIA7	CRISPR-Cas			IMGVR_UViG_3300045988_117064|3300045988|Ga0495776_110660_15202_15471	34.8	89	6e-10	59.7	0.477987	0.977528
MGV-GENOME-0380110_28	AcrIIA7	CRISPR-Cas			MGV-GENOME-0375240_23	34.8	89	6e-10	59.7	0.477987	0.977528
MGV-GENOME-0380110_28	AcrIIA7	CRISPR-Cas			uvig_190631_50	34.8	89	6e-10	59.7	0.477987	0.977528
MGV-GENOME-0380110_28	AcrIIA7	CRISPR-Cas			uvig_459435_19	34.8	89	6e-10	59.7	0.477987	0.977528
MGV-GENOME-0380110_28	AcrIIA7	CRISPR-Cas			uvig_535113_52	34.8	89	6e-10	59.7	0.477987	0.977528
MGV-GENOME-0380110_28	AcrIIA7	CRISPR-Cas			IMGVR_UViG_3300020045_018399|3300020045|Ga0206662_100172022	34.7	176	4.9e-20	93.2	0.949686	0.891753
MGV-GENOME-0380110_28	APIS043		CLAN031	Thoeris	IMGVR_UViG_2847282723_000005|2847282723|2847284469	34.6	136	1.2e-13	72	0.767296	0.713514
MGV-GENOME-0380110_28	APIS043		CLAN031	Thoeris	IMGVR_UViG_2858537404_000004|2858537404|2858539020	34.6	136	1.2e-13	72	0.767296	0.663317
MGV-GENOME-0380110_28	AcrIIA7	CRISPR-Cas			IMGVR_UViG_3300045988_111672|3300045988|Ga0495776_101759_11295_11618	34.5	113	9e-14	72.4	0.572327	0.990654
MGV-GENOME-0380110_28	AcrIIA7	CRISPR-Cas			IMGVR_UViG_3300045988_117893|3300045988|Ga0495776_119949_140555_140878	34.5	113	9e-14	72.4	0.572327	0.990654
MGV-GENOME-0380110_28	AcrIIA7	CRISPR-Cas			MGV-GENOME-0375315_18	34.5	113	9e-14	72.4	0.572327	0.990654
MGV-GENOME-0380110_28	AcrIIA7	CRISPR-Cas			MGV-GENOME-0376112_177	34.5	113	9e-14	72.4	0.572327	0.990654
MGV-GENOME-0380110_28	AcrIIA7	CRISPR-Cas			IMGVR_UViG_3300038335_000052|3300038335|Ga0246096_01768_112_432	34.4	93	9.3e-11	62.4	0.584906	0.867925
MGV-GENOME-0380110_28	AcrIIA7	CRISPR-Cas			IMGVR_UViG_3300046513_000115|3300046513|Ga0495616_0000215_35311_35775	34.3	102	1.9e-11	64.7	0.641509	0.616883
MGV-GENOME-0380110_28	AcrIIA7	CRISPR-Cas			IMGVR_UViG_3300028377_000077|3300028377|Ga0306869_100051914	34.2	158	1.9e-16	81.3	0.987421	0.980645
MGV-GENOME-0380110_28	AcrIIA7	CRISPR-Cas			IMGVR_UViG_3300028378_000010|3300028378|Ga0306868_100027124	34.2	158	1.9e-16	81.3	0.987421	0.980645
MGV-GENOME-0380110_28	AcrIIA7	CRISPR-Cas			IMGVR_UViG_3300033746_000013|3300033746|Ga0373123_006_123897_124268	34.2	111	2.9e-12	67.4	0.572327	0.902439
MGV-GENOME-0380110_28	AcrIIA7	CRISPR-Cas			IMGVR_UViG_3300033146_000055|3300033146|Ga0366841_10079546	34.1	170	1.9e-19	91.3	0.993711	1
MGV-GENOME-0380110_28	AcrIIA7	CRISPR-Cas			IMGVR_UViG_3300038657_000003|3300038657|Ga0400656_000040_3229_3696	33.8	160	2.5e-16	80.9	0.987421	0.980645
MGV-GENOME-0380110_28	AcrIIA7	CRISPR-Cas			IMGVR_UViG_3300028368_000021|3300028368|Ga0306899_100043212	33.5	158	3.3e-16	80.5	0.987421	0.980645
MGV-GENOME-0380110_28	AcrIIA7	CRISPR-Cas			IMGVR_UViG_3300028372_000031|3300028372|Ga0306901_100018920	33.5	158	3.3e-16	80.5	0.987421	0.980645
MGV-GENOME-0380110_28	AcrIIA7	CRISPR-Cas			IMGVR_UViG_3300029305_000498|3300029305|Ga0307249_1010419812	33	176	3.1e-14	73.9	0.987421	0.982955
MGV-GENOME-0380110_28	AcrIIA7	CRISPR-Cas			IMGVR_UViG_3300031555_000587|3300031555|Ga0318466_100982913	33	176	3.1e-14	73.9	0.987421	0.982955
MGV-GENOME-0380110_28	AcrIIA7	CRISPR-Cas			IMGVR_UViG_2849484627_000003|2849484627|2849485248	32.4	105	2.8e-15	77.4	0.578616	0.963303
MGV-GENOME-0380110_28	AcrIIA7	CRISPR-Cas			IMGVR_UViG_2617271080_000014|2617271080|2618725091	29.9	97	1e-09	58.9	0.490566	0.668966
MGV-GENOME-0380110_28	AcrIIA7	CRISPR-Cas			ivig_3032_27	29.9	97	1e-09	58.9	0.490566	0.625806
MGV-GENOME-0380110_28	AcrIIA7	CRISPR-Cas			IMGVR_UViG_3300028591_004022|3300028591|Ga0247611_100360898	29.5	105	3.5e-10	60.5	0.603774	0.7
MGV-GENOME-0380135_37	AcrIIA11	CRISPR-Cas			IMGVR_UViG_3300045988_031771|3300045988|Ga0495776_147312_6161_6706	42.7	82	6.7e-14	72.8	0.525641	0.441989
MGV-GENOME-0380135_37	AcrIIA11	CRISPR-Cas			IMGVR_UViG_3300045988_045265|3300045988|Ga0495776_147102_47267_47812	42.7	82	6.7e-14	72.8	0.525641	0.441989
MGV-GENOME-0380135_37	AcrIIA11	CRISPR-Cas			MGV-GENOME-0323849_70	42.7	82	6.7e-14	72.8	0.525641	0.441989
MGV-GENOME-0380135_37	AcrIIA11	CRISPR-Cas			MGV-GENOME-0324463_15	42.7	82	6.7e-14	72.8	0.525641	0.441989
MGV-GENOME-0380135_37	AcrIIA11	CRISPR-Cas			IMGVR_UViG_3300014958_000085|3300014958|Ga0134421_100167014	41.5	82	4.4e-13	70.1	0.525641	0.43956
MGV-GENOME-0380135_37	AcrIIA11	CRISPR-Cas			IMGVR_UViG_3300029191_000003|3300029191|Ga0168694_10029217	41.5	82	2e-13	71.2	0.525641	0.441989
MGV-GENOME-0380135_37	AcrIIA11	CRISPR-Cas			IMGVR_UViG_3300029384_000049|3300029384|Ga0243983_100207221	41.5	82	4.4e-13	70.1	0.525641	0.43956
MGV-GENOME-0380135_37	AcrIIA11	CRISPR-Cas			IMGVR_UViG_3300029386_000444|3300029386|Ga0243981_1000112133	41.5	82	4.4e-13	70.1	0.525641	0.43956
MGV-GENOME-0380135_37	AcrIIA11	CRISPR-Cas			IMGVR_UViG_3300029605_000314|3300029605|Ga0245145_10038390	41.5	82	4.4e-13	70.1	0.525641	0.43956
MGV-GENOME-0380135_37	AcrIIA11	CRISPR-Cas			IMGVR_UViG_3300029613_000359|3300029613|Ga0245150_10012496	41.5	82	4.4e-13	70.1	0.525641	0.43956
MGV-GENOME-0380135_37	AcrIIA11	CRISPR-Cas			IMGVR_UViG_3300029614_000008|3300029614|Ga0245155_10047958	41.5	82	4.4e-13	70.1	0.525641	0.43956
MGV-GENOME-0380135_37	AcrIIA11	CRISPR-Cas			IMGVR_UViG_3300029706_000273|3300029706|Ga0245271_10015328	41.5	82	4.4e-13	70.1	0.525641	0.43956
MGV-GENOME-0380135_37	AcrIIA11	CRISPR-Cas			IMGVR_UViG_3300029784_000114|3300029784|Ga0243806_10045344	41.5	82	3.3e-13	70.5	0.525641	0.43956
MGV-GENOME-0380135_37	AcrIIA11	CRISPR-Cas			IMGVR_UViG_3300029830_000133|3300029830|Ga0245137_10037574	41.5	82	4.4e-13	70.1	0.525641	0.43956
MGV-GENOME-0380135_37	AcrIIA11	CRISPR-Cas			IMGVR_UViG_3300029996_000141|3300029996|Ga0245029_1069327	41.5	82	3.3e-13	70.5	0.525641	0.43956
MGV-GENOME-0380135_37	AcrIIA11	CRISPR-Cas			IMGVR_UViG_3300045988_012843|3300045988|Ga0495776_135443_3911_4450	41.5	82	4.4e-13	70.1	0.525641	0.446927
MGV-GENOME-0380135_37	AcrIIA11	CRISPR-Cas			IMGVR_UViG_3300045988_028697|3300045988|Ga0495776_074614_5832_6380	41.5	82	4.4e-13	70.1	0.525641	0.43956
MGV-GENOME-0380135_37	AcrIIA11	CRISPR-Cas			IMGVR_UViG_3300045988_029654|3300045988|Ga0495776_187280_8556_9104	41.5	82	4.4e-13	70.1	0.525641	0.43956
MGV-GENOME-0380135_37	AcrIIA11	CRISPR-Cas			IMGVR_UViG_3300045988_032740|3300045988|Ga0495776_113117_4042_4590	41.5	82	4.4e-13	70.1	0.525641	0.43956
MGV-GENOME-0380135_37	AcrIIA11	CRISPR-Cas			IMGVR_UViG_3300045988_034833|3300045988|Ga0495776_036075_8549_9097	41.5	82	4.4e-13	70.1	0.525641	0.43956
MGV-GENOME-0380135_37	AcrIIA11	CRISPR-Cas			IMGVR_UViG_3300045988_034987|3300045988|Ga0495776_169516_8153_8701	41.5	82	3.3e-13	70.5	0.525641	0.43956
MGV-GENOME-0380135_37	AcrIIA11	CRISPR-Cas			IMGVR_UViG_3300045988_038471|3300045988|Ga0495776_181425_8636_9184	41.5	82	4.4e-13	70.1	0.525641	0.43956
MGV-GENOME-0380135_37	AcrIIA11	CRISPR-Cas			IMGVR_UViG_3300045988_038514|3300045988|Ga0495776_091256_8549_9097	41.5	82	4.4e-13	70.1	0.525641	0.43956
MGV-GENOME-0380135_37	AcrIIA11	CRISPR-Cas			IMGVR_UViG_3300045988_041889|3300045988|Ga0495776_091296_8446_8994	41.5	82	4.4e-13	70.1	0.525641	0.43956
MGV-GENOME-0380135_37	AcrIIA11	CRISPR-Cas			IMGVR_UViG_3300045988_043489|3300045988|Ga0495776_151801_8691_9239	41.5	82	4.4e-13	70.1	0.525641	0.43956
MGV-GENOME-0380135_37	AcrIIA11	CRISPR-Cas			IMGVR_UViG_3300045988_045935|3300045988|Ga0495776_151929_47242_47787	41.5	82	2e-13	71.2	0.525641	0.441989
MGV-GENOME-0380135_37	AcrIIA11	CRISPR-Cas			IMGVR_UViG_3300045988_049094|3300045988|Ga0495776_188262_70120_70668	41.5	82	4.4e-13	70.1	0.525641	0.43956
MGV-GENOME-0380135_37	AcrIIA11	CRISPR-Cas			IMGVR_UViG_3300045988_053337|3300045988|Ga0495776_156335_9750_10298	41.5	82	4.4e-13	70.1	0.525641	0.43956
MGV-GENOME-0380135_37	AcrIIA11	CRISPR-Cas			IMGVR_UViG_3300045988_057392|3300045988|Ga0495776_142081_41276_41824	41.5	82	3.3e-13	70.5	0.525641	0.43956
MGV-GENOME-0380135_37	AcrIIA11	CRISPR-Cas			IMGVR_UViG_3300045988_060080|3300045988|Ga0495776_187850_50288_50836	41.5	82	3.3e-13	70.5	0.525641	0.43956
MGV-GENOME-0380135_37	AcrIIA11	CRISPR-Cas			IMGVR_UViG_3300045988_074782|3300045988|Ga0495776_036252_50397_50945	41.5	82	4.4e-13	70.1	0.525641	0.43956
MGV-GENOME-0380135_37	AcrIIA11	CRISPR-Cas			IMGVR_UViG_3300045988_075720|3300045988|Ga0495776_036111_50380_50928	41.5	82	4.4e-13	70.1	0.525641	0.43956
MGV-GENOME-0380135_37	AcrIIA11	CRISPR-Cas			MGV-GENOME-0216611_14	41.5	82	4.4e-13	70.1	0.525641	0.43956
MGV-GENOME-0380135_37	AcrIIA11	CRISPR-Cas			MGV-GENOME-0282386_10	41.5	82	4.4e-13	70.1	0.525641	0.446927
MGV-GENOME-0380135_37	AcrIIA11	CRISPR-Cas			MGV-GENOME-0321325_10	41.5	82	4.4e-13	70.1	0.525641	0.43956
MGV-GENOME-0380135_37	AcrIIA11	CRISPR-Cas			MGV-GENOME-0325530_58	41.5	82	3.3e-13	70.5	0.525641	0.43956
MGV-GENOME-0380135_37	AcrIIA11	CRISPR-Cas			MGV-GENOME-0326079_71	41.5	82	2e-13	71.2	0.525641	0.441989
MGV-GENOME-0380135_37	AcrIIA11	CRISPR-Cas			MGV-GENOME-0330436_20	41.5	82	4.4e-13	70.1	0.525641	0.43956
MGV-GENOME-0380135_37	AcrIIA11	CRISPR-Cas			MGV-GENOME-0330464_19	41.5	82	3.3e-13	70.5	0.525641	0.43956
MGV-GENOME-0380135_37	AcrIIA11	CRISPR-Cas			MGV-GENOME-0330523_20	41.5	82	4.4e-13	70.1	0.525641	0.43956
MGV-GENOME-0380135_37	AcrIIA11	CRISPR-Cas			MGV-GENOME-0330773_19	41.5	82	4.4e-13	70.1	0.525641	0.43956
MGV-GENOME-0380135_37	AcrIIA11	CRISPR-Cas			MGV-GENOME-0330881_73	41.5	82	4.4e-13	70.1	0.525641	0.43956
MGV-GENOME-0380135_37	AcrIIA11	CRISPR-Cas			MGV-GENOME-0331232_73	41.5	82	4.4e-13	70.1	0.525641	0.43956
MGV-GENOME-0380135_37	AcrIIA11	CRISPR-Cas			MGV-GENOME-0331611_20	41.5	82	4.4e-13	70.1	0.525641	0.43956
MGV-GENOME-0380135_37	AcrIIA11	CRISPR-Cas			MGV-GENOME-0337601_20	41.5	82	4.4e-13	70.1	0.525641	0.43956
MGV-GENOME-0380135_37	AcrIIA11	CRISPR-Cas			MGV-GENOME-0338385_73	41.5	82	3.3e-13	70.5	0.525641	0.43956
MGV-GENOME-0380135_37	AcrIIA11	CRISPR-Cas			MGV-GENOME-0340903_22	41.5	82	4.4e-13	70.1	0.525641	0.43956
MGV-GENOME-0380135_37	AcrIIA11	CRISPR-Cas			MGV-GENOME-0343021_20	41.5	82	4.4e-13	70.1	0.525641	0.43956
MGV-GENOME-0380135_37	AcrIIA11	CRISPR-Cas			MGV-GENOME-0372464_123	41.5	82	4.4e-13	70.1	0.525641	0.43956
MGV-GENOME-0380135_37	AcrIIA11	CRISPR-Cas			uvig_105524_24	41.5	82	4.4e-13	70.1	0.525641	0.43956
MGV-GENOME-0380135_37	AcrIIA11	CRISPR-Cas			uvig_126568_73	41.5	82	2e-13	71.2	0.525641	0.441989
MGV-GENOME-0380135_37	AcrIIA11	CRISPR-Cas			uvig_69815_38	41.5	82	4.4e-13	70.1	0.525641	0.43956
MGV-GENOME-0380135_37	AcrIIA11	CRISPR-Cas			uvig_77299_81	41.5	82	4.4e-13	70.1	0.525641	0.43956
MGV-GENOME-0380135_37	AcrIIA11	CRISPR-Cas			IMGVR_UViG_3300021426_000092|3300021426|Ga0224482_10000501122	41.2	85	3e-14	73.9	0.544872	0.448649
MGV-GENOME-0380135_37	AcrIIA11	CRISPR-Cas			IMGVR_UViG_3300029210_000253|3300029210|Ga0168823_10006883	41.1	90	5.2e-14	73.2	0.570513	0.54321
MGV-GENOME-0380135_37	AcrIIA11	CRISPR-Cas			IMGVR_UViG_3300045988_025558|3300045988|Ga0495776_182518_9167_9733	41.1	90	6.1e-15	76.3	0.576923	0.468085
MGV-GENOME-0380135_37	AcrIIA11	CRISPR-Cas			IMGVR_UViG_3300045988_032702|3300045988|Ga0495776_146796_9214_9780	41.1	90	8e-15	75.9	0.576923	0.468085
MGV-GENOME-0380135_37	AcrIIA11	CRISPR-Cas			IMGVR_UViG_3300045988_062205|3300045988|Ga0495776_150374_40526_41092	41.1	90	6.1e-15	76.3	0.576923	0.468085
MGV-GENOME-0380135_37	AcrIIA11	CRISPR-Cas			IMGVR_UViG_3300045988_072955|3300045988|Ga0495776_151083_46936_47502	41.1	90	8e-15	75.9	0.576923	0.468085
MGV-GENOME-0380135_37	AcrIIA11	CRISPR-Cas			IMGVR_UViG_3300045988_098297|3300045988|Ga0495776_090820_51376_51942	41.1	90	8e-15	75.9	0.576923	0.468085
MGV-GENOME-0380135_37	AcrIIA11	CRISPR-Cas			IMGVR_UViG_3300045988_145739|3300045988|Ga0495776_084566_68761_69249	41.1	90	5.2e-14	73.2	0.570513	0.54321
MGV-GENOME-0380135_37	AcrIIA11	CRISPR-Cas			MGV-GENOME-0249149_21	41.1	90	6.1e-15	76.3	0.576923	0.468085
MGV-GENOME-0380135_37	AcrIIA11	CRISPR-Cas			MGV-GENOME-0266099_21	41.1	90	8e-15	75.9	0.576923	0.468085
MGV-GENOME-0380135_37	AcrIIA11	CRISPR-Cas			MGV-GENOME-0335059_83	41.1	90	8e-15	75.9	0.576923	0.468085
MGV-GENOME-0380135_37	AcrIIA11	CRISPR-Cas			MGV-GENOME-0339681_64	41.1	90	6.1e-15	76.3	0.576923	0.468085
MGV-GENOME-0380135_37	AcrIIA11	CRISPR-Cas			MGV-GENOME-0370427_73	41.1	90	8e-15	75.9	0.576923	0.468085
MGV-GENOME-0380135_37	AcrIIA11	CRISPR-Cas			uvig_50368_35	41.1	90	1.4e-14	75.1	0.576923	0.468085
MGV-GENOME-0380135_37	AcrIIA11	CRISPR-Cas			IMGVR_UViG_3300029721_000001|3300029721|Ga0245216_10017724	40.2	82	9.7e-13	68.9	0.525641	0.441989
MGV-GENOME-0380135_37	AcrIIA11	CRISPR-Cas			IMGVR_UViG_3300045988_038938|3300045988|Ga0495776_118232_65441_65986	40.2	82	9.7e-13	68.9	0.525641	0.441989
MGV-GENOME-0380135_37	AcrIIA11	CRISPR-Cas			IMGVR_UViG_3300045988_046740|3300045988|Ga0495776_176806_6963_7511	40.2	82	5.7e-13	69.7	0.525641	0.43956
MGV-GENOME-0380135_37	AcrIIA11	CRISPR-Cas			MGV-GENOME-0335249_16	40.2	82	5.7e-13	69.7	0.525641	0.43956
MGV-GENOME-0380135_37	AcrIIA11	CRISPR-Cas			MGV-GENOME-0349489_108	40.2	82	9.7e-13	68.9	0.525641	0.441989
MGV-GENOME-0380135_37	AcrIIA11	CRISPR-Cas			uvig_193430_104	40.2	82	9.7e-13	68.9	0.525641	0.441989
MGV-GENOME-0380135_37	AcrIIA11	CRISPR-Cas			uvig_363318_41	40.2	82	5.7e-13	69.7	0.525641	0.43956
MGV-GENOME-0380135_37	AcrIIA11	CRISPR-Cas			IMGVR_UViG_3300029376_000337|3300029376|Ga0243980_100044427	37.3	83	4.5e-10	60.1	0.525641	0.442623
MGV-GENOME-0380135_37	AcrIIA11	CRISPR-Cas			IMGVR_UViG_3300029618_000349|3300029618|Ga0245134_10038483	33.8	130	1.8e-14	74.7	0.788462	0.659574
MGV-GENOME-0380135_37	AcrIIA11	CRISPR-Cas			IMGVR_UViG_3300045988_055731|3300045988|Ga0495776_156020_9442_10008	33.8	130	1.8e-14	74.7	0.788462	0.659574
MGV-GENOME-0380135_37	AcrIIA11	CRISPR-Cas			MGV-GENOME-0345083_24	33.8	130	1.8e-14	74.7	0.788462	0.659574
MGV-GENOME-0380135_37	AcrIIA11	CRISPR-Cas			uvig_205833_25	33.8	130	1.8e-14	74.7	0.788462	0.659574
MGV-GENOME-0380135_37	AcrIIA11	CRISPR-Cas			IMGVR_UViG_3300006502_000040|3300006502|Ga0100528_10135223	33.6	119	1.8e-14	74.7	0.74359	0.646409
MGV-GENOME-0380135_37	AcrIIA11	CRISPR-Cas			IMGVR_UViG_3300029369_000003|3300029369|Ga0243960_10043345	33.6	119	1.8e-14	74.7	0.74359	0.646409
MGV-GENOME-0380135_37	AcrIIA11	CRISPR-Cas			IMGVR_UViG_3300029370_000006|3300029370|Ga0243957_10076816	33.6	119	1.8e-14	74.7	0.74359	0.646409
MGV-GENOME-0380135_37	AcrIIA11	CRISPR-Cas			IMGVR_UViG_3300029372_000003|3300029372|Ga0243963_10041925	33.6	119	1.8e-14	74.7	0.74359	0.646409
MGV-GENOME-0380135_37	AcrIIA11	CRISPR-Cas			IMGVR_UViG_3300029385_000010|3300029385|Ga0243985_100091245	33.6	119	1.8e-14	74.7	0.74359	0.646409
MGV-GENOME-0380135_37	AcrIIA11	CRISPR-Cas			IMGVR_UViG_3300029402_000001|3300029402|Ga0243962_10036945	33.6	119	1.8e-14	74.7	0.74359	0.646409
MGV-GENOME-0380135_37	AcrIIA11	CRISPR-Cas			IMGVR_UViG_3300029405_000214|3300029405|Ga0243959_100136116	33.6	119	1.8e-14	74.7	0.74359	0.646409
MGV-GENOME-0380135_37	AcrIIA11	CRISPR-Cas			IMGVR_UViG_3300029407_000196|3300029407|Ga0243764_10024222	33.6	119	1.8e-14	74.7	0.74359	0.646409
MGV-GENOME-0380135_37	AcrIIA11	CRISPR-Cas			IMGVR_UViG_3300029593_000278|3300029593|Ga0245135_10082324	33.6	119	1.8e-14	74.7	0.74359	0.646409
MGV-GENOME-0380135_37	AcrIIA11	CRISPR-Cas			IMGVR_UViG_3300029665_000147|3300029665|Ga0243765_10024217	33.6	119	1.8e-14	74.7	0.74359	0.646409
MGV-GENOME-0380135_37	AcrIIA11	CRISPR-Cas			IMGVR_UViG_3300029678_000281|3300029678|Ga0245195_10015116	33.6	119	1.8e-14	74.7	0.74359	0.646409
MGV-GENOME-0380135_37	AcrIIA11	CRISPR-Cas			IMGVR_UViG_3300029681_000244|3300029681|Ga0245167_10002095	33.6	128	1.6e-15	78.2	0.801282	0.696133
MGV-GENOME-0380135_37	AcrIIA11	CRISPR-Cas			IMGVR_UViG_3300029717_000055|3300029717|Ga0245160_100212514	33.6	119	1.8e-14	74.7	0.74359	0.646409
MGV-GENOME-0380135_37	AcrIIA11	CRISPR-Cas			IMGVR_UViG_3300029752_000002|3300029752|Ga0243766_10037917	33.6	119	1.8e-14	74.7	0.74359	0.646409
MGV-GENOME-0380135_37	AcrIIA11	CRISPR-Cas			IMGVR_UViG_3300029764_000273|3300029764|Ga0243769_10019074	33.6	119	1.8e-14	74.7	0.74359	0.646409
MGV-GENOME-0380135_37	AcrIIA11	CRISPR-Cas			IMGVR_UViG_3300029774_000268|3300029774|Ga0243768_10015076	33.6	119	1.8e-14	74.7	0.74359	0.646409
MGV-GENOME-0380135_37	AcrIIA11	CRISPR-Cas			IMGVR_UViG_3300039316_000064|3300039316|Ga0169777_00266_10728_11273	33.6	119	1.8e-14	74.7	0.74359	0.646409
MGV-GENOME-0380135_37	AcrIIA11	CRISPR-Cas			IMGVR_UViG_3300045988_027351|3300045988|Ga0495776_130528_6265_6810	33.6	119	1.8e-14	74.7	0.74359	0.646409
MGV-GENOME-0380135_37	AcrIIA11	CRISPR-Cas			IMGVR_UViG_3300045988_033428|3300045988|Ga0495776_130360_6262_6759	33.6	119	1.8e-14	74.7	0.74359	0.709091
MGV-GENOME-0380135_37	AcrIIA11	CRISPR-Cas			IMGVR_UViG_3300045988_035677|3300045988|Ga0495776_187953_6355_6900	33.6	119	1.8e-14	74.7	0.74359	0.646409
MGV-GENOME-0380135_37	AcrIIA11	CRISPR-Cas			IMGVR_UViG_3300045988_041519|3300045988|Ga0495776_159871_6348_6893	33.6	119	1.8e-14	74.7	0.74359	0.646409
MGV-GENOME-0380135_37	AcrIIA11	CRISPR-Cas			IMGVR_UViG_3300045988_048096|3300045988|Ga0495776_151025_9581_10135	33.6	131	1e-14	75.5	0.820513	0.695652
MGV-GENOME-0380135_37	AcrIIA11	CRISPR-Cas			IMGVR_UViG_3300045988_050340|3300045988|Ga0495776_130507_48823_49368	33.6	119	1.8e-14	74.7	0.74359	0.646409
MGV-GENOME-0380135_37	AcrIIA11	CRISPR-Cas			IMGVR_UViG_3300045988_051047|3300045988|Ga0495776_157575_49192_49737	33.6	119	1.8e-14	74.7	0.74359	0.646409
MGV-GENOME-0380135_37	AcrIIA11	CRISPR-Cas			IMGVR_UViG_3300045988_052461|3300045988|Ga0495776_149004_38654_39199	33.6	119	1.8e-14	74.7	0.74359	0.646409
MGV-GENOME-0380135_37	AcrIIA11	CRISPR-Cas			IMGVR_UViG_3300045988_056638|3300045988|Ga0495776_004623_11131_11676	33.6	119	1.8e-14	74.7	0.74359	0.646409
MGV-GENOME-0380135_37	AcrIIA11	CRISPR-Cas			IMGVR_UViG_3300045988_056665|3300045988|Ga0495776_004616_11087_11632	33.6	119	1.8e-14	74.7	0.74359	0.646409
MGV-GENOME-0380135_37	AcrIIA11	CRISPR-Cas			IMGVR_UViG_3300045988_063475|3300045988|Ga0495776_130602_48704_49249	33.6	128	1.6e-15	78.2	0.801282	0.696133
MGV-GENOME-0380135_37	AcrIIA11	CRISPR-Cas			IMGVR_UViG_3300045988_126291|3300045988|Ga0495776_181388_55608_56153	33.6	119	1.8e-14	74.7	0.74359	0.646409
MGV-GENOME-0380135_37	AcrIIA11	CRISPR-Cas			IMGVR_UViG_7000000069_000020|7000000069|SRS016095_WUGC_scaffold_1149__gene_1275	33.6	119	1.8e-14	74.7	0.74359	0.646409
MGV-GENOME-0380135_37	AcrIIA11	CRISPR-Cas			IMGVR_UViG_7000000661_000033|7000000661|SRS052027_LANL_scaffold_16529__gene_31501	33.6	119	1.8e-14	74.7	0.74359	0.646409
MGV-GENOME-0380135_37	AcrIIA11	CRISPR-Cas			MGV-GENOME-0239208_16	33.6	119	1.8e-14	74.7	0.74359	0.646409
MGV-GENOME-0380135_37	AcrIIA11	CRISPR-Cas			MGV-GENOME-0302779_57	33.6	119	1.8e-14	74.7	0.74359	0.646409
MGV-GENOME-0380135_37	AcrIIA11	CRISPR-Cas			MGV-GENOME-0322560_15	33.6	119	1.8e-14	74.7	0.74359	0.709091
MGV-GENOME-0380135_37	AcrIIA11	CRISPR-Cas			MGV-GENOME-0322903_72	33.6	119	1.8e-14	74.7	0.74359	0.646409
MGV-GENOME-0380135_37	AcrIIA11	CRISPR-Cas			MGV-GENOME-0322941_16	33.6	119	1.8e-14	74.7	0.74359	0.646409
MGV-GENOME-0380135_37	AcrIIA11	CRISPR-Cas			MGV-GENOME-0323133_71	33.6	128	1.6e-15	78.2	0.801282	0.696133
MGV-GENOME-0380135_37	AcrIIA11	CRISPR-Cas			MGV-GENOME-0323651_24	33.6	119	1.8e-14	74.7	0.74359	0.646409
MGV-GENOME-0380135_37	AcrIIA11	CRISPR-Cas			MGV-GENOME-0323734_24	33.6	119	1.8e-14	74.7	0.74359	0.646409
MGV-GENOME-0380135_37	AcrIIA11	CRISPR-Cas			MGV-GENOME-0332538_73	33.6	119	1.8e-14	74.7	0.74359	0.646409
MGV-GENOME-0380135_37	AcrIIA11	CRISPR-Cas			MGV-GENOME-0337489_83	33.6	119	1.8e-14	74.7	0.74359	0.646409
MGV-GENOME-0380135_37	AcrIIA11	CRISPR-Cas			MGV-GENOME-0338748_16	33.6	119	1.8e-14	74.7	0.74359	0.646409
MGV-GENOME-0380135_37	AcrIIA11	CRISPR-Cas			MGV-GENOME-0373154_24	33.6	134	1.6e-15	78.2	0.839744	0.696809
MGV-GENOME-0380135_37	AcrIIA11	CRISPR-Cas			uvig_109235_71	33.6	119	1.8e-14	74.7	0.74359	0.646409
MGV-GENOME-0380135_37	AcrIIA11	CRISPR-Cas			uvig_197468_23	33.6	128	1.6e-15	78.2	0.801282	0.696133
MGV-GENOME-0380135_37	AcrIIA11	CRISPR-Cas			uvig_209613_73	33.6	119	1.8e-14	74.7	0.74359	0.646409
MGV-GENOME-0380135_37	AcrIIA11	CRISPR-Cas			uvig_258587_17	33.6	119	1.8e-14	74.7	0.74359	0.646409
MGV-GENOME-0380135_37	AcrIIA11	CRISPR-Cas			uvig_383011_72	33.6	119	1.8e-14	74.7	0.74359	0.646409
MGV-GENOME-0380135_37	AcrIIA11	CRISPR-Cas			uvig_433768_43	33.6	119	1.8e-14	74.7	0.74359	0.646409
MGV-GENOME-0380135_37	AcrIIA11	CRISPR-Cas			uvig_455553_22	33.6	119	1.8e-14	74.7	0.74359	0.646409
MGV-GENOME-0380135_37	AcrIIA11	CRISPR-Cas			uvig_481941_72	33.6	119	1.8e-14	74.7	0.74359	0.646409
MGV-GENOME-0380135_37	AcrIIA11	CRISPR-Cas			IMGVR_UViG_2915412174_000011|2915412174|2915414193	33.3	126	4e-14	73.6	0.788462	0.659574
MGV-GENOME-0380135_37	AcrIIA11	CRISPR-Cas			IMGVR_UViG_3300008149_000156|3300008149|Ga0114293_10023148	33.3	126	6.7e-14	72.8	0.788462	0.659574
MGV-GENOME-0380135_37	AcrIIA11	CRISPR-Cas			IMGVR_UViG_3300008726_000029|3300008726|Ga0113881_1009721	33.3	126	6.7e-14	72.8	0.788462	0.659574
MGV-GENOME-0380135_37	AcrIIA11	CRISPR-Cas			IMGVR_UViG_3300029339_000428|3300029339|Ga0242823_100124522	33.3	126	4e-14	73.6	0.788462	0.659574
MGV-GENOME-0380135_37	AcrIIA11	CRISPR-Cas			IMGVR_UViG_3300029390_000314|3300029390|Ga0243991_100001747	33.3	129	3.6e-15	77	0.807692	0.675532
MGV-GENOME-0380135_37	AcrIIA11	CRISPR-Cas			IMGVR_UViG_3300029391_000292|3300029391|Ga0243992_100042196	33.3	129	3.6e-15	77	0.807692	0.675532
MGV-GENOME-0380135_37	AcrIIA11	CRISPR-Cas			IMGVR_UViG_3300029392_000269|3300029392|Ga0243989_1000002430	33.3	129	3.6e-15	77	0.807692	0.675532
MGV-GENOME-0380135_37	AcrIIA11	CRISPR-Cas			IMGVR_UViG_3300029437_000398|3300029437|Ga0242826_100006441	33.3	126	4e-14	73.6	0.788462	0.659574
MGV-GENOME-0380135_37	AcrIIA11	CRISPR-Cas			IMGVR_UViG_3300029622_000035|3300029622|Ga0245124_100176413	33.3	126	4e-14	73.6	0.788462	0.659574
MGV-GENOME-0380135_37	AcrIIA11	CRISPR-Cas			IMGVR_UViG_3300029790_000343|3300029790|Ga0242825_1000024154	33.3	126	4e-14	73.6	0.788462	0.659574
MGV-GENOME-0380135_37	AcrIIA11	CRISPR-Cas			IMGVR_UViG_3300039355_000095|3300039355|Ga0169769_00390_24304_24870	33.3	126	4e-14	73.6	0.788462	0.659574
MGV-GENOME-0380135_37	AcrIIA11	CRISPR-Cas			IMGVR_UViG_3300045988_017320|3300045988|Ga0495776_172735_6982_7548	33.3	126	4e-14	73.6	0.788462	0.659574
MGV-GENOME-0380135_37	AcrIIA11	CRISPR-Cas			IMGVR_UViG_3300045988_022818|3300045988|Ga0495776_151054_40216_40782	33.3	126	4e-14	73.6	0.788462	0.659574
MGV-GENOME-0380135_37	AcrIIA11	CRISPR-Cas			IMGVR_UViG_3300045988_027037|3300045988|Ga0495776_127620_7027_7593	33.3	126	4e-14	73.6	0.788462	0.659574
MGV-GENOME-0380135_37	AcrIIA11	CRISPR-Cas			IMGVR_UViG_3300045988_027052|3300045988|Ga0495776_148087_9714_10280	33.3	126	6.7e-14	72.8	0.788462	0.659574
MGV-GENOME-0380135_37	AcrIIA11	CRISPR-Cas			IMGVR_UViG_3300045988_030489|3300045988|Ga0495776_118614_9810_10376	33.3	126	4e-14	73.6	0.788462	0.659574
MGV-GENOME-0380135_37	AcrIIA11	CRISPR-Cas			IMGVR_UViG_3300045988_031702|3300045988|Ga0495776_161619_9709_10275	33.3	126	4e-14	73.6	0.788462	0.659574
MGV-GENOME-0380135_37	AcrIIA11	CRISPR-Cas			IMGVR_UViG_3300045988_033385|3300045988|Ga0495776_154781_10847_11413	33.3	126	4e-14	73.6	0.788462	0.659574
MGV-GENOME-0380135_37	AcrIIA11	CRISPR-Cas			IMGVR_UViG_3300045988_035644|3300045988|Ga0495776_171481_10295_10861	33.3	126	4e-14	73.6	0.788462	0.659574
MGV-GENOME-0380135_37	AcrIIA11	CRISPR-Cas			IMGVR_UViG_3300045988_038885|3300045988|Ga0495776_165080_9726_10292	33.3	126	4e-14	73.6	0.788462	0.659574
MGV-GENOME-0380135_37	AcrIIA11	CRISPR-Cas			IMGVR_UViG_3300045988_041363|3300045988|Ga0495776_179505_9273_9839	33.3	129	3.6e-15	77	0.807692	0.675532
MGV-GENOME-0380135_37	AcrIIA11	CRISPR-Cas			IMGVR_UViG_3300045988_041425|3300045988|Ga0495776_174247_9837_10403	33.3	126	4e-14	73.6	0.788462	0.659574
MGV-GENOME-0380135_37	AcrIIA11	CRISPR-Cas			IMGVR_UViG_3300045988_044470|3300045988|Ga0495776_168635_10250_10816	33.3	126	4e-14	73.6	0.788462	0.659574
MGV-GENOME-0380135_37	AcrIIA11	CRISPR-Cas			IMGVR_UViG_3300045988_046723|3300045988|Ga0495776_070672_34450_35016	33.3	126	4e-14	73.6	0.788462	0.659574
MGV-GENOME-0380135_37	AcrIIA11	CRISPR-Cas			IMGVR_UViG_3300045988_049051|3300045988|Ga0495776_168996_9726_10292	33.3	126	5.2e-14	73.2	0.788462	0.659574
MGV-GENOME-0380135_37	AcrIIA11	CRISPR-Cas			IMGVR_UViG_3300045988_049094|3300045988|Ga0495776_188262_9750_10316	33.3	126	4e-14	73.6	0.788462	0.659574
MGV-GENOME-0380135_37	AcrIIA11	CRISPR-Cas			IMGVR_UViG_3300045988_055237|3300045988|Ga0495776_090489_9680_10246	33.3	126	4e-14	73.6	0.788462	0.659574
MGV-GENOME-0380135_37	AcrIIA11	CRISPR-Cas			IMGVR_UViG_3300045988_055286|3300045988|Ga0495776_090492_9680_10246	33.3	126	4e-14	73.6	0.788462	0.659574
MGV-GENOME-0380135_37	AcrIIA11	CRISPR-Cas			IMGVR_UViG_3300045988_057160|3300045988|Ga0495776_163657_32234_32800	33.3	129	3.6e-15	77	0.807692	0.675532
MGV-GENOME-0380135_37	AcrIIA11	CRISPR-Cas			IMGVR_UViG_3300045988_058425|3300045988|Ga0495776_086831_15045_15611	33.3	126	4e-14	73.6	0.788462	0.659574
MGV-GENOME-0380135_37	AcrIIA11	CRISPR-Cas			IMGVR_UViG_3300045988_059675|3300045988|Ga0495776_164666_45699_46265	33.3	126	4e-14	73.6	0.788462	0.659574
MGV-GENOME-0380135_37	AcrIIA11	CRISPR-Cas			IMGVR_UViG_3300045988_062024|3300045988|Ga0495776_151131_45496_46062	33.3	126	4e-14	73.6	0.788462	0.659574
MGV-GENOME-0380135_37	AcrIIA11	CRISPR-Cas			IMGVR_UViG_3300045988_062070|3300045988|Ga0495776_151091_45496_46062	33.3	126	4e-14	73.6	0.788462	0.659574
MGV-GENOME-0380135_37	AcrIIA11	CRISPR-Cas			IMGVR_UViG_3300045988_062233|3300045988|Ga0495776_073612_9250_9816	33.3	129	3.6e-15	77	0.807692	0.675532
MGV-GENOME-0380135_37	AcrIIA11	CRISPR-Cas			IMGVR_UViG_3300045988_066069|3300045988|Ga0495776_184297_45496_46062	33.3	126	4e-14	73.6	0.788462	0.659574
MGV-GENOME-0380135_37	AcrIIA11	CRISPR-Cas			IMGVR_UViG_3300045988_070544|3300045988|Ga0495776_159022_34929_35495	33.3	129	3.6e-15	77	0.807692	0.675532
MGV-GENOME-0380135_37	AcrIIA11	CRISPR-Cas			IMGVR_UViG_3300045988_072857|3300045988|Ga0495776_188933_45495_46061	33.3	126	4e-14	73.6	0.788462	0.659574
MGV-GENOME-0380135_37	AcrIIA11	CRISPR-Cas			IMGVR_UViG_3300045988_075857|3300045988|Ga0495776_155410_45381_45947	33.3	126	5.2e-14	73.2	0.788462	0.659574
MGV-GENOME-0380135_37	AcrIIA11	CRISPR-Cas			IMGVR_UViG_3300045988_078226|3300045988|Ga0495776_156287_46913_47479	33.3	126	5.2e-14	73.2	0.788462	0.659574
MGV-GENOME-0380135_37	AcrIIA11	CRISPR-Cas			IMGVR_UViG_3300045988_092168|3300045988|Ga0495776_173634_50132_50698	33.3	126	4e-14	73.6	0.788462	0.659574
MGV-GENOME-0380135_37	AcrIIA11	CRISPR-Cas			IMGVR_UViG_3300045988_100434|3300045988|Ga0495776_169036_50478_51074	33.3	126	5.2e-14	73.2	0.788462	0.626263
MGV-GENOME-0380135_37	AcrIIA11	CRISPR-Cas			IMGVR_UViG_3300045988_185438|3300045988|Ga0495776_092679_11860_12426	33.3	126	4e-14	73.6	0.788462	0.659574
MGV-GENOME-0380135_37	AcrIIA11	CRISPR-Cas			MGV-GENOME-0220984_24	33.3	126	4e-14	73.6	0.788462	0.659574
MGV-GENOME-0380135_37	AcrIIA11	CRISPR-Cas			MGV-GENOME-0250602_17	33.3	126	4e-14	73.6	0.788462	0.659574
MGV-GENOME-0380135_37	AcrIIA11	CRISPR-Cas			MGV-GENOME-0251110_34	33.3	126	4e-14	73.6	0.788462	0.659574
MGV-GENOME-0380135_37	AcrIIA11	CRISPR-Cas			MGV-GENOME-0277238_51	33.3	126	4e-14	73.6	0.788462	0.659574
MGV-GENOME-0380135_37	AcrIIA11	CRISPR-Cas			MGV-GENOME-0291388_28	33.3	126	4e-14	73.6	0.788462	0.659574
MGV-GENOME-0380135_37	AcrIIA11	CRISPR-Cas			MGV-GENOME-0297501_17	33.3	126	4e-14	73.6	0.788462	0.659574
MGV-GENOME-0380135_37	AcrIIA11	CRISPR-Cas			MGV-GENOME-0305537_24	33.3	129	3.6e-15	77	0.807692	0.675532
MGV-GENOME-0380135_37	AcrIIA11	CRISPR-Cas			MGV-GENOME-0308111_25	33.3	126	6.7e-14	72.8	0.788462	0.659574
MGV-GENOME-0380135_37	AcrIIA11	CRISPR-Cas			MGV-GENOME-0309083_27	33.3	126	4e-14	73.6	0.788462	0.659574
MGV-GENOME-0380135_37	AcrIIA11	CRISPR-Cas			MGV-GENOME-0310635_25	33.3	126	4e-14	73.6	0.788462	0.659574
MGV-GENOME-0380135_37	AcrIIA11	CRISPR-Cas			MGV-GENOME-0311916_51	33.3	129	3.6e-15	77	0.807692	0.675532
MGV-GENOME-0380135_37	AcrIIA11	CRISPR-Cas			MGV-GENOME-0333654_24	33.3	129	3.6e-15	77	0.807692	0.675532
MGV-GENOME-0380135_37	AcrIIA11	CRISPR-Cas			MGV-GENOME-0334335_25	33.3	126	4e-14	73.6	0.788462	0.659574
MGV-GENOME-0380135_37	AcrIIA11	CRISPR-Cas			MGV-GENOME-0334339_25	33.3	126	4e-14	73.6	0.788462	0.659574
MGV-GENOME-0380135_37	AcrIIA11	CRISPR-Cas			MGV-GENOME-0334390_25	33.3	126	5.2e-14	73.2	0.788462	0.659574
MGV-GENOME-0380135_37	AcrIIA11	CRISPR-Cas			MGV-GENOME-0334513_80	33.3	126	5.2e-14	73.2	0.788462	0.626263
MGV-GENOME-0380135_37	AcrIIA11	CRISPR-Cas			MGV-GENOME-0340757_74	33.3	126	5.2e-14	73.2	0.788462	0.659574
MGV-GENOME-0380135_37	AcrIIA11	CRISPR-Cas			MGV-GENOME-0342503_50	33.3	129	3.6e-15	77	0.807692	0.675532
MGV-GENOME-0380135_37	AcrIIA11	CRISPR-Cas			MGV-GENOME-0348762_75	33.3	126	4e-14	73.6	0.788462	0.659574
MGV-GENOME-0380135_37	AcrIIA11	CRISPR-Cas			MGV-GENOME-0351923_69	33.3	126	5.2e-14	73.2	0.788462	0.659574
MGV-GENOME-0380135_37	AcrIIA11	CRISPR-Cas			MGV-GENOME-0360378_70	33.3	126	4e-14	73.6	0.788462	0.659574
MGV-GENOME-0380135_37	AcrIIA11	CRISPR-Cas			MGV-GENOME-0361489_25	33.3	126	4e-14	73.6	0.788462	0.659574
MGV-GENOME-0380135_37	AcrIIA11	CRISPR-Cas			MGV-GENOME-0364251_25	33.3	126	4e-14	73.6	0.788462	0.659574
MGV-GENOME-0380135_37	AcrIIA11	CRISPR-Cas			MGV-GENOME-0364330_69	33.3	126	4e-14	73.6	0.788462	0.659574
MGV-GENOME-0380135_37	AcrIIA11	CRISPR-Cas			MGV-GENOME-0369694_69	33.3	126	4e-14	73.6	0.788462	0.659574
MGV-GENOME-0380135_37	AcrIIA11	CRISPR-Cas			MGV-GENOME-0370447_68	33.3	126	4e-14	73.6	0.788462	0.659574
MGV-GENOME-0380135_37	AcrIIA11	CRISPR-Cas			MGV-GENOME-0370570_70	33.3	126	4e-14	73.6	0.788462	0.659574
MGV-GENOME-0380135_37	AcrIIA11	CRISPR-Cas			MGV-GENOME-0372464_25	33.3	126	4e-14	73.6	0.788462	0.659574
MGV-GENOME-0380135_37	AcrIIA11	CRISPR-Cas			MGV-GENOME-0373238_68	33.3	126	4e-14	73.6	0.788462	0.659574
MGV-GENOME-0380135_37	AcrIIA11	CRISPR-Cas			MGV-GENOME-0374467_25	33.3	126	4e-14	73.6	0.788462	0.659574
MGV-GENOME-0380135_37	AcrIIA11	CRISPR-Cas			MGV-GENOME-0375639_25	33.3	126	4e-14	73.6	0.788462	0.659574
MGV-GENOME-0380135_37	AcrIIA11	CRISPR-Cas			uvig_168274_33	33.3	126	5.2e-14	73.2	0.788462	0.659574
MGV-GENOME-0380135_37	AcrIIA11	CRISPR-Cas			uvig_201680_37	33.3	126	4e-14	73.6	0.788462	0.659574
MGV-GENOME-0380135_37	AcrIIA11	CRISPR-Cas			uvig_281036_25	33.3	129	3.6e-15	77	0.807692	0.675532
MGV-GENOME-0380135_37	AcrIIA11	CRISPR-Cas			uvig_311734_26	33.3	129	7.2e-16	79.3	0.807692	0.675532
MGV-GENOME-0380135_37	AcrIIA11	CRISPR-Cas			uvig_37355_24	33.3	126	4e-14	73.6	0.788462	0.659574
MGV-GENOME-0380135_37	AcrIIA11	CRISPR-Cas			uvig_448104_24	33.3	129	3.6e-15	77	0.807692	0.675532
MGV-GENOME-0380135_37	AcrIIA11	CRISPR-Cas			uvig_512066_28	33.3	126	4e-14	73.6	0.788462	0.659574
MGV-GENOME-0380135_37	AcrIIA11	CRISPR-Cas			uvig_67718_35	33.3	126	4e-14	73.6	0.788462	0.659574
MGV-GENOME-0380135_37	AcrIIA11	CRISPR-Cas			uvig_223026_12	33.1	133	3.6e-15	77	0.807692	0.675532
MGV-GENOME-0380135_37	AcrIIA11	CRISPR-Cas			IMGVR_UViG_3300006747_000086|3300006747|Ga0101801_10295811	33	109	7.5e-13	69.3	0.679487	0.618497
MGV-GENOME-0380135_37	AcrIIA11	CRISPR-Cas			uvig_192544_64	32.8	119	1.4e-11	65.1	0.74359	0.629032
MGV-GENOME-0380135_37	AcrIIA11	CRISPR-Cas			IMGVR_UViG_3300045988_032035|3300045988|Ga0495776_148396_23547_24113	32.6	129	6.1e-15	76.3	0.807692	0.675532
MGV-GENOME-0380135_37	AcrIIA11	CRISPR-Cas			IMGVR_UViG_3300045988_047378|3300045988|Ga0495776_054777_9170_9736	32.6	129	6.1e-15	76.3	0.807692	0.675532
MGV-GENOME-0380135_37	AcrIIA11	CRISPR-Cas			MGV-GENOME-0270500_39	32.6	129	6.1e-15	76.3	0.807692	0.675532
MGV-GENOME-0380135_37	AcrIIA11	CRISPR-Cas			MGV-GENOME-0332231_23	32.6	129	6.1e-15	76.3	0.807692	0.675532
MGV-GENOME-0380135_37	AcrIIA11	CRISPR-Cas			IMGVR_UViG_2833076353_000002|2833076353|2833076456	32.5	126	8e-15	75.9	0.788462	0.685083
MGV-GENOME-0380135_37	AcrIIA11	CRISPR-Cas			IMGVR_UViG_2850218751_000001|2850218751|2850218957	32.5	126	8e-15	75.9	0.788462	0.685083
MGV-GENOME-0380135_37	AcrIIA11	CRISPR-Cas			IMGVR_UViG_2868637949_000003|2868637949|2868638818	32.5	126	8e-15	75.9	0.788462	0.685083
MGV-GENOME-0380135_37	AcrIIA11	CRISPR-Cas			IMGVR_UViG_2876005813_000001|2876005813|2876006116	32.5	126	8e-15	75.9	0.788462	0.685083
MGV-GENOME-0380135_37	AcrIIA11	CRISPR-Cas			IMGVR_UViG_2895371854_000002|2895371854|2895373181	32.5	126	2e-13	71.2	0.788462	0.659574
MGV-GENOME-0380135_37	AcrIIA11	CRISPR-Cas			IMGVR_UViG_2895399260_000002|2895399260|2895400451	32.5	126	2e-13	71.2	0.788462	0.659574
MGV-GENOME-0380135_37	AcrIIA11	CRISPR-Cas			IMGVR_UViG_2910620903_000007|2910620903|2910622030	32.5	126	8e-15	75.9	0.788462	0.685083
MGV-GENOME-0380135_37	AcrIIA11	CRISPR-Cas			IMGVR_UViG_2910624926_000005|2910624926|2910626114	32.5	126	8e-15	75.9	0.788462	0.685083
MGV-GENOME-0380135_37	AcrIIA11	CRISPR-Cas			IMGVR_UViG_2910657437_000008|2910657437|2910658561	32.5	126	8e-15	75.9	0.788462	0.685083
MGV-GENOME-0380135_37	AcrIIA11	CRISPR-Cas			IMGVR_UViG_2910665422_000009|2910665422|2910666835	32.5	126	8e-15	75.9	0.788462	0.685083
MGV-GENOME-0380135_37	AcrIIA11	CRISPR-Cas			IMGVR_UViG_2914956779_000005|2914956779|2914957916	32.5	126	8e-15	75.9	0.788462	0.685083
MGV-GENOME-0380135_37	AcrIIA11	CRISPR-Cas			IMGVR_UViG_2914960780_000005|2914960780|2914961858	32.5	126	8e-15	75.9	0.788462	0.685083
MGV-GENOME-0380135_37	AcrIIA11	CRISPR-Cas			IMGVR_UViG_2914976770_000008|2914976770|2914977931	32.5	126	8e-15	75.9	0.788462	0.685083
MGV-GENOME-0380135_37	AcrIIA11	CRISPR-Cas			IMGVR_UViG_2914980781_000008|2914980781|2914981947	32.5	126	8e-15	75.9	0.788462	0.685083
MGV-GENOME-0380135_37	AcrIIA11	CRISPR-Cas			IMGVR_UViG_2920336205_000002|2920336205|2920337447	32.5	126	6.1e-15	76.3	0.788462	0.685083
MGV-GENOME-0380135_37	AcrIIA11	CRISPR-Cas			IMGVR_UViG_2920534770_000009|2920534770|2920535954	32.5	126	8e-15	75.9	0.788462	0.685083
MGV-GENOME-0380135_37	AcrIIA11	CRISPR-Cas			IMGVR_UViG_2921462179_000001|2921462179|2921462542	32.5	126	8e-15	75.9	0.788462	0.685083
MGV-GENOME-0380135_37	AcrIIA11	CRISPR-Cas			IMGVR_UViG_3300008547_000071|3300008547|Ga0111055_1030829	32.5	126	8e-15	75.9	0.788462	0.685083
MGV-GENOME-0380135_37	AcrIIA11	CRISPR-Cas			IMGVR_UViG_3300014556_000004|3300014556|Ga0134403_10016830	32.5	126	1.4e-14	75.1	0.788462	0.685083
MGV-GENOME-0380135_37	AcrIIA11	CRISPR-Cas			IMGVR_UViG_3300014798_000009|3300014798|Ga0134382_100023113	32.5	126	3.6e-15	77	0.788462	0.685083
MGV-GENOME-0380135_37	AcrIIA11	CRISPR-Cas			IMGVR_UViG_3300029134_000257|3300029134|Ga0168775_1002199	32.5	126	8e-15	75.9	0.788462	0.685083
MGV-GENOME-0380135_37	AcrIIA11	CRISPR-Cas			IMGVR_UViG_3300029210_000274|3300029210|Ga0168823_10010496	32.5	126	8e-15	75.9	0.788462	0.685083
MGV-GENOME-0380135_37	AcrIIA11	CRISPR-Cas			IMGVR_UViG_3300029353_000285|3300029353|Ga0243845_10018097	32.5	126	1e-14	75.5	0.788462	0.685083
MGV-GENOME-0380135_37	AcrIIA11	CRISPR-Cas			IMGVR_UViG_3300029357_000341|3300029357|Ga0243847_10016349	32.5	126	1e-14	75.5	0.788462	0.685083
MGV-GENOME-0380135_37	AcrIIA11	CRISPR-Cas			IMGVR_UViG_3300029387_000293|3300029387|Ga0243994_10081233	32.5	126	8e-15	75.9	0.788462	0.685083
MGV-GENOME-0380135_37	AcrIIA11	CRISPR-Cas			IMGVR_UViG_3300029390_000301|3300029390|Ga0243991_100007957	32.5	126	8e-15	75.9	0.788462	0.685083
MGV-GENOME-0380135_37	AcrIIA11	CRISPR-Cas			IMGVR_UViG_3300029391_000356|3300029391|Ga0243992_10018476	32.5	126	8e-15	75.9	0.788462	0.685083
MGV-GENOME-0380135_37	AcrIIA11	CRISPR-Cas			IMGVR_UViG_3300029392_000334|3300029392|Ga0243989_100013157	32.5	126	8e-15	75.9	0.788462	0.685083
MGV-GENOME-0380135_37	AcrIIA11	CRISPR-Cas			IMGVR_UViG_3300029413_000249|3300029413|Ga0243792_100083322	32.5	126	8e-15	75.9	0.788462	0.685083
MGV-GENOME-0380135_37	AcrIIA11	CRISPR-Cas			IMGVR_UViG_3300029418_000348|3300029418|Ga0243993_10012975	32.5	126	8e-15	75.9	0.788462	0.685083
MGV-GENOME-0380135_37	AcrIIA11	CRISPR-Cas			IMGVR_UViG_3300029421_000268|3300029421|Ga0243844_10014597	32.5	126	1e-14	75.5	0.788462	0.685083
MGV-GENOME-0380135_37	AcrIIA11	CRISPR-Cas			IMGVR_UViG_3300029424_000313|3300029424|Ga0243789_100020070	32.5	126	8e-15	75.9	0.788462	0.685083
MGV-GENOME-0380135_37	AcrIIA11	CRISPR-Cas			IMGVR_UViG_3300029475_000002|3300029475|Ga0244097_100275113	32.5	126	8e-15	75.9	0.788462	0.685083
MGV-GENOME-0380135_37	AcrIIA11	CRISPR-Cas			IMGVR_UViG_3300029499_000114|3300029499|Ga0244789_10016623	32.5	126	8e-15	75.9	0.788462	0.685083
MGV-GENOME-0380135_37	AcrIIA11	CRISPR-Cas			IMGVR_UViG_3300029507_000027|3300029507|Ga0244816_1017585	32.5	126	8e-15	75.9	0.788462	0.685083
MGV-GENOME-0380135_37	AcrIIA11	CRISPR-Cas			IMGVR_UViG_3300029530_000135|3300029530|Ga0244962_10032345	32.5	126	8e-15	75.9	0.788462	0.685083
MGV-GENOME-0380135_37	AcrIIA11	CRISPR-Cas			IMGVR_UViG_3300029534_000089|3300029534|Ga0245005_10009945	32.5	126	8e-15	75.9	0.788462	0.685083
MGV-GENOME-0380135_37	AcrIIA11	CRISPR-Cas			IMGVR_UViG_3300029556_000009|3300029556|Ga0244975_10093016	32.5	126	8e-15	75.9	0.788462	0.685083
MGV-GENOME-0380135_37	AcrIIA11	CRISPR-Cas			IMGVR_UViG_3300029563_000219|3300029563|Ga0245114_100038116	32.5	126	8e-15	75.9	0.788462	0.685083
MGV-GENOME-0380135_37	AcrIIA11	CRISPR-Cas			IMGVR_UViG_3300029567_000068|3300029567|Ga0244886_1031676	32.5	126	8e-15	75.9	0.788462	0.685083
MGV-GENOME-0380135_37	AcrIIA11	CRISPR-Cas			IMGVR_UViG_3300029679_000006|3300029679|Ga0243220_10027175	32.5	126	8e-15	75.9	0.788462	0.685083
MGV-GENOME-0380135_37	AcrIIA11	CRISPR-Cas			IMGVR_UViG_3300029698_000282|3300029698|Ga0245184_10100515	32.5	126	8e-15	75.9	0.788462	0.685083
MGV-GENOME-0380135_37	AcrIIA11	CRISPR-Cas			IMGVR_UViG_3300029700_000256|3300029700|Ga0245207_10070330	32.5	126	8e-15	75.9	0.788462	0.685083
MGV-GENOME-0380135_37	AcrIIA11	CRISPR-Cas			IMGVR_UViG_3300029732_000077|3300029732|Ga0245266_10564510	32.5	126	1.4e-14	75.1	0.788462	0.685083
MGV-GENOME-0380135_37	AcrIIA11	CRISPR-Cas			IMGVR_UViG_3300029745_000063|3300029745|Ga0245251_10280110	32.5	126	8e-15	75.9	0.788462	0.685083
MGV-GENOME-0380135_37	AcrIIA11	CRISPR-Cas			IMGVR_UViG_3300029746_000320|3300029746|Ga0245173_10098826	32.5	126	8e-15	75.9	0.788462	0.685083
MGV-GENOME-0380135_37	AcrIIA11	CRISPR-Cas			IMGVR_UViG_3300029747_000337|3300029747|Ga0245228_100030212	32.5	126	8e-15	75.9	0.788462	0.685083
MGV-GENOME-0380135_37	AcrIIA11	CRISPR-Cas			IMGVR_UViG_3300029755_000255|3300029755|Ga0243846_10012749	32.5	126	1e-14	75.5	0.788462	0.685083
MGV-GENOME-0380135_37	AcrIIA11	CRISPR-Cas			IMGVR_UViG_3300029759_000266|3300029759|Ga0243843_10021049	32.5	126	1e-14	75.5	0.788462	0.685083
MGV-GENOME-0380135_37	AcrIIA11	CRISPR-Cas			IMGVR_UViG_3300029765_000273|3300029765|Ga0243842_10013197	32.5	126	1e-14	75.5	0.788462	0.685083
MGV-GENOME-0380135_37	AcrIIA11	CRISPR-Cas			IMGVR_UViG_3300029828_000097|3300029828|Ga0244885_1051142	32.5	126	8e-15	75.9	0.788462	0.685083
MGV-GENOME-0380135_37	AcrIIA11	CRISPR-Cas			IMGVR_UViG_3300029881_000065|3300029881|Ga0245307_100257215	32.5	126	8e-15	75.9	0.788462	0.685083
MGV-GENOME-0380135_37	AcrIIA11	CRISPR-Cas			IMGVR_UViG_3300030030_000268|3300030030|Ga0245278_10058523	32.5	126	8e-15	75.9	0.788462	0.685083
MGV-GENOME-0380135_37	AcrIIA11	CRISPR-Cas			IMGVR_UViG_3300038728_000011|3300038728|Ga0235676_00010_15870_16415	32.5	126	1e-14	75.5	0.788462	0.685083
MGV-GENOME-0380135_37	AcrIIA11	CRISPR-Cas			IMGVR_UViG_3300039356_000258|3300039356|Ga0169776_00588_8461_9006	32.5	126	1.4e-14	75.1	0.788462	0.685083
MGV-GENOME-0380135_37	AcrIIA11	CRISPR-Cas			IMGVR_UViG_3300044856_000117|3300044856|Ga0455773_008494_3645_4190	32.5	126	1e-14	75.5	0.788462	0.685083
MGV-GENOME-0380135_37	AcrIIA11	CRISPR-Cas			IMGVR_UViG_3300045988_014638|3300045988|Ga0495776_021901_6056_6601	32.5	126	2.3e-14	74.3	0.788462	0.685083
MGV-GENOME-0380135_37	AcrIIA11	CRISPR-Cas			IMGVR_UViG_3300045988_016001|3300045988|Ga0495776_147349_6346_6891	32.5	126	8e-15	75.9	0.788462	0.685083
MGV-GENOME-0380135_37	AcrIIA11	CRISPR-Cas			IMGVR_UViG_3300045988_016006|3300045988|Ga0495776_179369_37676_38221	32.5	126	8e-15	75.9	0.788462	0.685083
MGV-GENOME-0380135_37	AcrIIA11	CRISPR-Cas			IMGVR_UViG_3300045988_016148|3300045988|Ga0495776_026710_6265_6810	32.5	126	8e-15	75.9	0.788462	0.685083
MGV-GENOME-0380135_37	AcrIIA11	CRISPR-Cas			IMGVR_UViG_3300045988_016244|3300045988|Ga0495776_188537_6491_7036	32.5	126	8e-15	75.9	0.788462	0.685083
MGV-GENOME-0380135_37	AcrIIA11	CRISPR-Cas			IMGVR_UViG_3300045988_017740|3300045988|Ga0495776_026802_6315_6860	32.5	126	8e-15	75.9	0.788462	0.685083
MGV-GENOME-0380135_37	AcrIIA11	CRISPR-Cas			IMGVR_UViG_3300045988_018741|3300045988|Ga0495776_176882_6084_6629	32.5	126	1.4e-14	75.1	0.788462	0.685083
MGV-GENOME-0380135_37	AcrIIA11	CRISPR-Cas			IMGVR_UViG_3300045988_019498|3300045988|Ga0495776_026727_6361_6906	32.5	126	8e-15	75.9	0.788462	0.685083
MGV-GENOME-0380135_37	AcrIIA11	CRISPR-Cas			IMGVR_UViG_3300045988_026459|3300045988|Ga0495776_116668_44685_45230	32.5	126	1.4e-14	75.1	0.788462	0.685083
MGV-GENOME-0380135_37	AcrIIA11	CRISPR-Cas			IMGVR_UViG_3300045988_026964|3300045988|Ga0495776_183804_6312_6857	32.5	126	1.4e-14	75.1	0.788462	0.685083
MGV-GENOME-0380135_37	AcrIIA11	CRISPR-Cas			IMGVR_UViG_3300045988_027182|3300045988|Ga0495776_026647_6449_6994	32.5	126	8e-15	75.9	0.788462	0.685083
MGV-GENOME-0380135_37	AcrIIA11	CRISPR-Cas			IMGVR_UViG_3300045988_028601|3300045988|Ga0495776_026476_6264_6809	32.5	126	8e-15	75.9	0.788462	0.685083
MGV-GENOME-0380135_37	AcrIIA11	CRISPR-Cas			IMGVR_UViG_3300045988_031718|3300045988|Ga0495776_069126_1066_1611	32.5	126	8e-15	75.9	0.788462	0.685083
MGV-GENOME-0380135_37	AcrIIA11	CRISPR-Cas			IMGVR_UViG_3300045988_036587|3300045988|Ga0495776_130267_6261_6806	32.5	126	1e-14	75.5	0.788462	0.685083
MGV-GENOME-0380135_37	AcrIIA11	CRISPR-Cas			IMGVR_UViG_3300045988_038860|3300045988|Ga0495776_042144_29412_29957	32.5	126	1.4e-14	75.1	0.788462	0.685083
MGV-GENOME-0380135_37	AcrIIA11	CRISPR-Cas			IMGVR_UViG_3300045988_038876|3300045988|Ga0495776_078973_25246_25791	32.5	126	1.4e-14	75.1	0.788462	0.685083
MGV-GENOME-0380135_37	AcrIIA11	CRISPR-Cas			IMGVR_UViG_3300045988_040516|3300045988|Ga0495776_104234_29658_30203	32.5	126	1.4e-14	75.1	0.788462	0.685083
MGV-GENOME-0380135_37	AcrIIA11	CRISPR-Cas			IMGVR_UViG_3300045988_042848|3300045988|Ga0495776_087379_29802_30347	32.5	126	8e-15	75.9	0.788462	0.685083
MGV-GENOME-0380135_37	AcrIIA11	CRISPR-Cas			IMGVR_UViG_3300045988_043741|3300045988|Ga0495776_112866_40237_40782	32.5	126	1.4e-14	75.1	0.788462	0.685083
MGV-GENOME-0380135_37	AcrIIA11	CRISPR-Cas			IMGVR_UViG_3300045988_044294|3300045988|Ga0495776_182756_29662_30207	32.5	126	8e-15	75.9	0.788462	0.685083
MGV-GENOME-0380135_37	AcrIIA11	CRISPR-Cas			IMGVR_UViG_3300045988_044404|3300045988|Ga0495776_180485_49292_49837	32.5	126	8e-15	75.9	0.788462	0.685083
MGV-GENOME-0380135_37	AcrIIA11	CRISPR-Cas			IMGVR_UViG_3300045988_044430|3300045988|Ga0495776_038120_27024_27569	32.5	126	1.4e-14	75.1	0.788462	0.685083
MGV-GENOME-0380135_37	AcrIIA11	CRISPR-Cas			IMGVR_UViG_3300045988_044488|3300045988|Ga0495776_141707_48906_49451	32.5	126	8e-15	75.9	0.788462	0.685083
MGV-GENOME-0380135_37	AcrIIA11	CRISPR-Cas			IMGVR_UViG_3300045988_044559|3300045988|Ga0495776_114548_9009_9554	32.5	126	8e-15	75.9	0.788462	0.685083
MGV-GENOME-0380135_37	AcrIIA11	CRISPR-Cas			IMGVR_UViG_3300045988_044560|3300045988|Ga0495776_130716_48862_49407	32.5	126	8e-15	75.9	0.788462	0.685083
MGV-GENOME-0380135_37	AcrIIA11	CRISPR-Cas			IMGVR_UViG_3300045988_044578|3300045988|Ga0495776_026683_4560_5105	32.5	126	1.4e-14	75.1	0.788462	0.685083
MGV-GENOME-0380135_37	AcrIIA11	CRISPR-Cas			IMGVR_UViG_3300045988_045808|3300045988|Ga0495776_026713_49306_49851	32.5	126	8e-15	75.9	0.788462	0.685083
MGV-GENOME-0380135_37	AcrIIA11	CRISPR-Cas			IMGVR_UViG_3300045988_045987|3300045988|Ga0495776_117294_39375_39920	32.5	126	8e-15	75.9	0.788462	0.685083
MGV-GENOME-0380135_37	AcrIIA11	CRISPR-Cas			IMGVR_UViG_3300045988_048888|3300045988|Ga0495776_147326_49018_49563	32.5	126	8e-15	75.9	0.788462	0.685083
MGV-GENOME-0380135_37	AcrIIA11	CRISPR-Cas			IMGVR_UViG_3300045988_048975|3300045988|Ga0495776_163288_47842_48387	32.5	126	8e-15	75.9	0.788462	0.685083
MGV-GENOME-0380135_37	AcrIIA11	CRISPR-Cas			IMGVR_UViG_3300045988_049041|3300045988|Ga0495776_163175_49052_49597	32.5	126	8e-15	75.9	0.788462	0.685083
MGV-GENOME-0380135_37	AcrIIA11	CRISPR-Cas			IMGVR_UViG_3300045988_049091|3300045988|Ga0495776_026913_44986_45531	32.5	126	8e-15	75.9	0.788462	0.685083
MGV-GENOME-0380135_37	AcrIIA11	CRISPR-Cas			IMGVR_UViG_3300045988_050667|3300045988|Ga0495776_113300_49241_49786	32.5	126	8e-15	75.9	0.788462	0.685083
MGV-GENOME-0380135_37	AcrIIA11	CRISPR-Cas			IMGVR_UViG_3300045988_051849|3300045988|Ga0495776_130623_49051_49596	32.5	126	8e-15	75.9	0.788462	0.685083
MGV-GENOME-0380135_37	AcrIIA11	CRISPR-Cas			IMGVR_UViG_3300045988_054817|3300045988|Ga0495776_147251_49111_49656	32.5	126	2.7e-15	77.4	0.788462	0.685083
MGV-GENOME-0380135_37	AcrIIA11	CRISPR-Cas			IMGVR_UViG_3300045988_056056|3300045988|Ga0495776_003253_35949_36494	32.5	126	1.4e-14	75.1	0.788462	0.685083
MGV-GENOME-0380135_37	AcrIIA11	CRISPR-Cas			IMGVR_UViG_3300045988_056260|3300045988|Ga0495776_026702_49299_49844	32.5	126	1e-14	75.5	0.788462	0.685083
MGV-GENOME-0380135_37	AcrIIA11	CRISPR-Cas			IMGVR_UViG_3300045988_057837|3300045988|Ga0495776_169476_3387_3932	32.5	126	1e-14	75.5	0.788462	0.685083
MGV-GENOME-0380135_37	AcrIIA11	CRISPR-Cas			IMGVR_UViG_3300045988_058294|3300045988|Ga0495776_128120_32339_32884	32.5	126	8e-15	75.9	0.788462	0.685083
MGV-GENOME-0380135_37	AcrIIA11	CRISPR-Cas			IMGVR_UViG_3300045988_058452|3300045988|Ga0495776_130491_49000_49545	32.5	126	8e-15	75.9	0.788462	0.685083
MGV-GENOME-0380135_37	AcrIIA11	CRISPR-Cas			IMGVR_UViG_3300045988_059575|3300045988|Ga0495776_026828_49237_49782	32.5	126	8e-15	75.9	0.788462	0.685083
MGV-GENOME-0380135_37	AcrIIA11	CRISPR-Cas			IMGVR_UViG_3300045988_062219|3300045988|Ga0495776_130424_48671_49216	32.5	126	8e-15	75.9	0.788462	0.685083
MGV-GENOME-0380135_37	AcrIIA11	CRISPR-Cas			IMGVR_UViG_3300045988_062877|3300045988|Ga0495776_174292_7276_7821	32.5	126	8e-15	75.9	0.788462	0.685083
MGV-GENOME-0380135_37	AcrIIA11	CRISPR-Cas			IMGVR_UViG_3300045988_063012|3300045988|Ga0495776_004603_44534_45079	32.5	126	1.4e-14	75.1	0.788462	0.685083
MGV-GENOME-0380135_37	AcrIIA11	CRISPR-Cas			IMGVR_UViG_3300045988_063274|3300045988|Ga0495776_026817_11000_11545	32.5	126	8e-15	75.9	0.788462	0.685083
MGV-GENOME-0380135_37	AcrIIA11	CRISPR-Cas			IMGVR_UViG_3300045988_065778|3300045988|Ga0495776_004686_36417_36962	32.5	126	8e-15	75.9	0.788462	0.685083
MGV-GENOME-0380135_37	AcrIIA11	CRISPR-Cas			IMGVR_UViG_3300045988_065960|3300045988|Ga0495776_141895_49672_50217	32.5	126	8e-15	75.9	0.788462	0.685083
MGV-GENOME-0380135_37	AcrIIA11	CRISPR-Cas			IMGVR_UViG_3300045988_067184|3300045988|Ga0495776_057902_993_1538	32.5	126	8e-15	75.9	0.788462	0.685083
MGV-GENOME-0380135_37	AcrIIA11	CRISPR-Cas			IMGVR_UViG_3300045988_068853|3300045988|Ga0495776_057445_4241_4786	32.5	126	3.6e-15	77	0.788462	0.685083
MGV-GENOME-0380135_37	AcrIIA11	CRISPR-Cas			IMGVR_UViG_3300045988_069914|3300045988|Ga0495776_099973_10587_11132	32.5	126	8e-15	75.9	0.788462	0.685083
MGV-GENOME-0380135_37	AcrIIA11	CRISPR-Cas			IMGVR_UViG_3300045988_074862|3300045988|Ga0495776_142075_6650_7195	32.5	126	8e-15	75.9	0.788462	0.685083
MGV-GENOME-0380135_37	AcrIIA11	CRISPR-Cas			IMGVR_UViG_3300045988_076981|3300045988|Ga0495776_141798_3338_3883	32.5	126	1e-14	75.5	0.788462	0.685083
MGV-GENOME-0380135_37	AcrIIA11	CRISPR-Cas			IMGVR_UViG_3300045988_085532|3300045988|Ga0495776_101181_28295_28840	32.5	126	8e-15	75.9	0.788462	0.685083
MGV-GENOME-0380135_37	AcrIIA11	CRISPR-Cas			IMGVR_UViG_3300045988_092541|3300045988|Ga0495776_174272_49032_49577	32.5	126	8e-15	75.9	0.788462	0.685083
MGV-GENOME-0380135_37	AcrIIA11	CRISPR-Cas			IMGVR_UViG_3300045988_101942|3300045988|Ga0495776_021068_14451_14996	32.5	126	8e-15	75.9	0.788462	0.685083
MGV-GENOME-0380135_37	AcrIIA11	CRISPR-Cas			IMGVR_UViG_3300045988_122241|3300045988|Ga0495776_102068_56034_56579	32.5	126	8e-15	75.9	0.788462	0.685083
MGV-GENOME-0380135_37	AcrIIA11	CRISPR-Cas			ivig_1999_72	32.5	126	8e-15	75.9	0.788462	0.685083
MGV-GENOME-0380135_37	AcrIIA11	CRISPR-Cas			ivig_516_72	32.5	126	8e-15	75.9	0.788462	0.685083
MGV-GENOME-0380135_37	AcrIIA11	CRISPR-Cas			MGV-GENOME-0223435_39	32.5	126	1.4e-14	75.1	0.788462	0.685083
MGV-GENOME-0380135_37	AcrIIA11	CRISPR-Cas			MGV-GENOME-0225590_41	32.5	126	1.4e-14	75.1	0.788462	0.685083
MGV-GENOME-0380135_37	AcrIIA11	CRISPR-Cas			MGV-GENOME-0231780_44	32.5	126	1.4e-14	75.1	0.788462	0.685083
MGV-GENOME-0380135_37	AcrIIA11	CRISPR-Cas			MGV-GENOME-0236584_47	32.5	126	8e-15	75.9	0.788462	0.685083
MGV-GENOME-0380135_37	AcrIIA11	CRISPR-Cas			MGV-GENOME-0245252_29	32.5	126	8e-15	75.9	0.788462	0.685083
MGV-GENOME-0380135_37	AcrIIA11	CRISPR-Cas			MGV-GENOME-0246836_17	32.5	126	2.3e-14	74.3	0.788462	0.685083
MGV-GENOME-0380135_37	AcrIIA11	CRISPR-Cas			MGV-GENOME-0247053_44	32.5	126	1.4e-14	75.1	0.788462	0.685083
MGV-GENOME-0380135_37	AcrIIA11	CRISPR-Cas			MGV-GENOME-0250455_44	32.5	126	8e-15	75.9	0.788462	0.685083
MGV-GENOME-0380135_37	AcrIIA11	CRISPR-Cas			MGV-GENOME-0252182_44	32.5	126	8e-15	75.9	0.788462	0.685083
MGV-GENOME-0380135_37	AcrIIA11	CRISPR-Cas			MGV-GENOME-0263988_47	32.5	126	8e-15	75.9	0.788462	0.685083
MGV-GENOME-0380135_37	AcrIIA11	CRISPR-Cas			MGV-GENOME-0281740_56	32.5	126	1.4e-14	75.1	0.788462	0.685083
MGV-GENOME-0380135_37	AcrIIA11	CRISPR-Cas			MGV-GENOME-0289467_23	32.5	126	8e-15	75.9	0.788462	0.685083
MGV-GENOME-0380135_37	AcrIIA11	CRISPR-Cas			MGV-GENOME-0299136_57	32.5	126	8e-15	75.9	0.788462	0.685083
MGV-GENOME-0380135_37	AcrIIA11	CRISPR-Cas			MGV-GENOME-0304998_66	32.5	126	1.4e-14	75.1	0.788462	0.685083
MGV-GENOME-0380135_37	AcrIIA11	CRISPR-Cas			MGV-GENOME-0305071_50	32.5	126	8e-15	75.9	0.788462	0.685083
MGV-GENOME-0380135_37	AcrIIA11	CRISPR-Cas			MGV-GENOME-0311461_5	32.5	126	8e-15	75.9	0.788462	0.685083
MGV-GENOME-0380135_37	AcrIIA11	CRISPR-Cas			MGV-GENOME-0311836_5	32.5	126	8e-15	75.9	0.788462	0.685083
MGV-GENOME-0380135_37	AcrIIA11	CRISPR-Cas			MGV-GENOME-0316633_22	32.5	126	8e-15	75.9	0.788462	0.685083
MGV-GENOME-0380135_37	AcrIIA11	CRISPR-Cas			MGV-GENOME-0317303_10	32.5	126	3.6e-15	77	0.788462	0.685083
MGV-GENOME-0380135_37	AcrIIA11	CRISPR-Cas			MGV-GENOME-0321796_72	32.5	126	8e-15	75.9	0.788462	0.685083
MGV-GENOME-0380135_37	AcrIIA11	CRISPR-Cas			MGV-GENOME-0322324_17	32.5	126	1e-14	75.5	0.788462	0.685083
MGV-GENOME-0380135_37	AcrIIA11	CRISPR-Cas			MGV-GENOME-0322725_71	32.5	126	8e-15	75.9	0.788462	0.685083
MGV-GENOME-0380135_37	AcrIIA11	CRISPR-Cas			MGV-GENOME-0322815_16	32.5	126	1.4e-14	75.1	0.788462	0.685083
MGV-GENOME-0380135_37	AcrIIA11	CRISPR-Cas			MGV-GENOME-0322874_72	32.5	126	8e-15	75.9	0.788462	0.685083
MGV-GENOME-0380135_37	AcrIIA11	CRISPR-Cas			MGV-GENOME-0323166_72	32.5	126	8e-15	75.9	0.788462	0.685083
MGV-GENOME-0380135_37	AcrIIA11	CRISPR-Cas			MGV-GENOME-0323370_72	32.5	126	8e-15	75.9	0.788462	0.685083
MGV-GENOME-0380135_37	AcrIIA11	CRISPR-Cas			MGV-GENOME-0323394_17	32.5	126	8e-15	75.9	0.788462	0.685083
MGV-GENOME-0380135_37	AcrIIA11	CRISPR-Cas			MGV-GENOME-0323546_64	32.5	126	1.4e-14	75.1	0.788462	0.685083
MGV-GENOME-0380135_37	AcrIIA11	CRISPR-Cas			MGV-GENOME-0323784_16	32.5	126	8e-15	75.9	0.788462	0.685083
MGV-GENOME-0380135_37	AcrIIA11	CRISPR-Cas			MGV-GENOME-0323887_15	32.5	126	1.4e-14	75.1	0.788462	0.685083
MGV-GENOME-0380135_37	AcrIIA11	CRISPR-Cas			MGV-GENOME-0323924_72	32.5	126	1e-14	75.5	0.788462	0.685083
MGV-GENOME-0380135_37	AcrIIA11	CRISPR-Cas			MGV-GENOME-0323946_16	32.5	126	8e-15	75.9	0.788462	0.685083
MGV-GENOME-0380135_37	AcrIIA11	CRISPR-Cas			MGV-GENOME-0323951_71	32.5	126	8e-15	75.9	0.788462	0.685083
MGV-GENOME-0380135_37	AcrIIA11	CRISPR-Cas			MGV-GENOME-0323989_16	32.5	126	8e-15	75.9	0.788462	0.685083
MGV-GENOME-0380135_37	AcrIIA11	CRISPR-Cas			MGV-GENOME-0324174_16	32.5	126	8e-15	75.9	0.788462	0.685083
MGV-GENOME-0380135_37	AcrIIA11	CRISPR-Cas			MGV-GENOME-0324223_23	32.5	126	8e-15	75.9	0.788462	0.685083
MGV-GENOME-0380135_37	AcrIIA11	CRISPR-Cas			MGV-GENOME-0324249_72	32.5	126	8e-15	75.9	0.788462	0.685083
MGV-GENOME-0380135_37	AcrIIA11	CRISPR-Cas			MGV-GENOME-0324283_71	32.5	126	2.7e-15	77.4	0.788462	0.685083
MGV-GENOME-0380135_37	AcrIIA11	CRISPR-Cas			MGV-GENOME-0324360_50	32.5	126	8e-15	75.9	0.788462	0.685083
MGV-GENOME-0380135_37	AcrIIA11	CRISPR-Cas			MGV-GENOME-0324477_65	32.5	126	8e-15	75.9	0.788462	0.685083
MGV-GENOME-0380135_37	AcrIIA11	CRISPR-Cas			MGV-GENOME-0324510_72	32.5	126	8e-15	75.9	0.788462	0.685083
MGV-GENOME-0380135_37	AcrIIA11	CRISPR-Cas			MGV-GENOME-0324573_16	32.5	126	8e-15	75.9	0.788462	0.685083
MGV-GENOME-0380135_37	AcrIIA11	CRISPR-Cas			MGV-GENOME-0324622_17	32.5	126	8e-15	75.9	0.788462	0.685083
MGV-GENOME-0380135_37	AcrIIA11	CRISPR-Cas			MGV-GENOME-0324623_72	32.5	126	8e-15	75.9	0.788462	0.685083
MGV-GENOME-0380135_37	AcrIIA11	CRISPR-Cas			MGV-GENOME-0324695_60	32.5	126	1.4e-14	75.1	0.788462	0.685083
MGV-GENOME-0380135_37	AcrIIA11	CRISPR-Cas			MGV-GENOME-0324845_9	32.5	126	1e-14	75.5	0.788462	0.685083
MGV-GENOME-0380135_37	AcrIIA11	CRISPR-Cas			MGV-GENOME-0325070_72	32.5	126	8e-15	75.9	0.788462	0.685083
MGV-GENOME-0380135_37	AcrIIA11	CRISPR-Cas			MGV-GENOME-0325514_16	32.5	126	8e-15	75.9	0.788462	0.685083
MGV-GENOME-0380135_37	AcrIIA11	CRISPR-Cas			MGV-GENOME-0330312_11	32.5	126	1e-14	75.5	0.788462	0.685083
MGV-GENOME-0380135_37	AcrIIA11	CRISPR-Cas			MGV-GENOME-0335498_16	32.5	126	1.4e-14	75.1	0.788462	0.685083
MGV-GENOME-0380135_37	AcrIIA11	CRISPR-Cas			MGV-GENOME-0336199_72	32.5	126	8e-15	75.9	0.788462	0.685083
MGV-GENOME-0380135_37	AcrIIA11	CRISPR-Cas			MGV-GENOME-0336261_17	32.5	126	8e-15	75.9	0.788462	0.685083
MGV-GENOME-0380135_37	AcrIIA11	CRISPR-Cas			MGV-GENOME-0336299_83	32.5	126	8e-15	75.9	0.788462	0.685083
MGV-GENOME-0380135_37	AcrIIA11	CRISPR-Cas			MGV-GENOME-0346055_73	32.5	126	8e-15	75.9	0.788462	0.685083
MGV-GENOME-0380135_37	AcrIIA11	CRISPR-Cas			MGV-GENOME-0346345_71	32.5	126	8e-15	75.9	0.788462	0.685083
MGV-GENOME-0380135_37	AcrIIA11	CRISPR-Cas			MGV-GENOME-0349600_73	32.5	126	8e-15	75.9	0.788462	0.685083
MGV-GENOME-0380135_37	AcrIIA11	CRISPR-Cas			uvig_10852_30	32.5	126	6.1e-15	76.3	0.788462	0.685083
MGV-GENOME-0380135_37	AcrIIA11	CRISPR-Cas			uvig_116939_16	32.5	126	8e-15	75.9	0.788462	0.685083
MGV-GENOME-0380135_37	AcrIIA11	CRISPR-Cas			uvig_163684_44	32.5	126	8e-15	75.9	0.788462	0.685083
MGV-GENOME-0380135_37	AcrIIA11	CRISPR-Cas			uvig_166779_72	32.5	126	8e-15	75.9	0.788462	0.685083
MGV-GENOME-0380135_37	AcrIIA11	CRISPR-Cas			uvig_170431_35	32.5	126	8e-15	75.9	0.788462	0.685083
MGV-GENOME-0380135_37	AcrIIA11	CRISPR-Cas			uvig_192506_73	32.5	126	1.8e-14	74.7	0.788462	0.685083
MGV-GENOME-0380135_37	AcrIIA11	CRISPR-Cas			uvig_195998_79	32.5	126	8e-15	75.9	0.788462	0.685083
MGV-GENOME-0380135_37	AcrIIA11	CRISPR-Cas			uvig_210571_12	32.5	126	1.4e-14	75.1	0.788462	0.685083
MGV-GENOME-0380135_37	AcrIIA11	CRISPR-Cas			uvig_214240_18	32.5	126	8e-15	75.9	0.788462	0.685083
MGV-GENOME-0380135_37	AcrIIA11	CRISPR-Cas			uvig_214669_26	32.5	126	8e-15	75.9	0.788462	0.685083
MGV-GENOME-0380135_37	AcrIIA11	CRISPR-Cas			uvig_214978_63	32.5	126	8e-15	75.9	0.788462	0.685083
MGV-GENOME-0380135_37	AcrIIA11	CRISPR-Cas			uvig_218678_28	32.5	126	8e-15	75.9	0.788462	0.685083
MGV-GENOME-0380135_37	AcrIIA11	CRISPR-Cas			uvig_224446_72	32.5	126	8e-15	75.9	0.788462	0.685083
MGV-GENOME-0380135_37	AcrIIA11	CRISPR-Cas			uvig_244466_75	32.5	126	8e-15	75.9	0.788462	0.685083
MGV-GENOME-0380135_37	AcrIIA11	CRISPR-Cas			uvig_246118_10	32.5	126	8e-15	75.9	0.788462	0.685083
MGV-GENOME-0380135_37	AcrIIA11	CRISPR-Cas			uvig_255200_72	32.5	126	8e-15	75.9	0.788462	0.685083
MGV-GENOME-0380135_37	AcrIIA11	CRISPR-Cas			uvig_256257_79	32.5	126	8e-15	75.9	0.788462	0.685083
MGV-GENOME-0380135_37	AcrIIA11	CRISPR-Cas			uvig_258970_70	32.5	126	8e-15	75.9	0.788462	0.685083
MGV-GENOME-0380135_37	AcrIIA11	CRISPR-Cas			uvig_262584_81	32.5	126	8e-15	75.9	0.788462	0.685083
MGV-GENOME-0380135_37	AcrIIA11	CRISPR-Cas			uvig_285165_7	32.5	126	8e-15	75.9	0.788462	0.685083
MGV-GENOME-0380135_37	AcrIIA11	CRISPR-Cas			uvig_287265_75	32.5	126	8e-15	75.9	0.788462	0.685083
MGV-GENOME-0380135_37	AcrIIA11	CRISPR-Cas			uvig_290757_71	32.5	126	8e-15	75.9	0.788462	0.685083
MGV-GENOME-0380135_37	AcrIIA11	CRISPR-Cas			uvig_295544_25	32.5	126	8e-15	75.9	0.788462	0.685083
MGV-GENOME-0380135_37	AcrIIA11	CRISPR-Cas			uvig_298125_74	32.5	126	1.4e-14	75.1	0.788462	0.685083
MGV-GENOME-0380135_37	AcrIIA11	CRISPR-Cas			uvig_306927_24	32.5	126	1e-14	75.5	0.788462	0.685083
MGV-GENOME-0380135_37	AcrIIA11	CRISPR-Cas			uvig_329776_20	32.5	126	8e-15	75.9	0.788462	0.685083
MGV-GENOME-0380135_37	AcrIIA11	CRISPR-Cas			uvig_331047_73	32.5	126	1e-14	75.5	0.788462	0.685083
MGV-GENOME-0380135_37	AcrIIA11	CRISPR-Cas			uvig_367822_24	32.5	126	8e-15	75.9	0.788462	0.685083
MGV-GENOME-0380135_37	AcrIIA11	CRISPR-Cas			uvig_383644_84	32.5	126	8e-15	75.9	0.788462	0.685083
MGV-GENOME-0380135_37	AcrIIA11	CRISPR-Cas			uvig_384759_73	32.5	126	8e-15	75.9	0.788462	0.685083
MGV-GENOME-0380135_37	AcrIIA11	CRISPR-Cas			uvig_396129_49	32.5	126	8e-15	75.9	0.788462	0.685083
MGV-GENOME-0380135_37	AcrIIA11	CRISPR-Cas			uvig_418700_68	32.5	126	1.4e-14	75.1	0.788462	0.685083
MGV-GENOME-0380135_37	AcrIIA11	CRISPR-Cas			uvig_426697_32	32.5	126	1.4e-14	75.1	0.788462	0.685083
MGV-GENOME-0380135_37	AcrIIA11	CRISPR-Cas			uvig_440472_51	32.5	126	1e-14	75.5	0.788462	0.685083
MGV-GENOME-0380135_37	AcrIIA11	CRISPR-Cas			uvig_457840_34	32.5	126	1.4e-14	75.1	0.788462	0.685083
MGV-GENOME-0380135_37	AcrIIA11	CRISPR-Cas			uvig_458311_26	32.5	126	8e-15	75.9	0.788462	0.685083
MGV-GENOME-0380135_37	AcrIIA11	CRISPR-Cas			uvig_520758_60	32.5	126	1.4e-14	75.1	0.788462	0.685083
MGV-GENOME-0380135_37	AcrIIA11	CRISPR-Cas			uvig_521904_47	32.5	126	1.4e-14	75.1	0.788462	0.685083
MGV-GENOME-0380135_37	AcrIIA11	CRISPR-Cas			uvig_536444_21	32.5	126	1.4e-14	75.1	0.788462	0.685083
MGV-GENOME-0380135_37	AcrIIA11	CRISPR-Cas			uvig_542609_40	32.5	126	8e-15	75.9	0.788462	0.685083
MGV-GENOME-0380135_37	AcrIIA11	CRISPR-Cas			uvig_543140_63	32.5	126	8e-15	75.9	0.788462	0.685083
MGV-GENOME-0380135_37	AcrIIA11	CRISPR-Cas			uvig_561117_17	32.5	126	8e-15	75.9	0.788462	0.843537
MGV-GENOME-0380135_37	AcrIIA11	CRISPR-Cas			uvig_567258_74	32.5	126	8e-15	75.9	0.788462	0.685083
MGV-GENOME-0380135_37	AcrIIA11	CRISPR-Cas			uvig_6303_16	32.5	126	8e-15	75.9	0.788462	0.685083
MGV-GENOME-0380135_37	AcrIIA11	CRISPR-Cas			uvig_63631_17	32.5	126	8e-15	75.9	0.788462	0.685083
MGV-GENOME-0380135_37	AcrIIA11	CRISPR-Cas			uvig_77225_40	32.5	126	8e-15	75.9	0.788462	0.685083
MGV-GENOME-0380135_37	AcrIIA11	CRISPR-Cas			uvig_82770_89	32.5	126	8e-15	75.9	0.788462	0.685083
MGV-GENOME-0380135_37	AcrIIA11	CRISPR-Cas			uvig_87880_65	32.5	126	8e-15	75.9	0.788462	0.685083
MGV-GENOME-0380135_37	AcrIIA11	CRISPR-Cas			uvig_93706_71	32.5	126	1e-14	75.5	0.788462	0.685083
MGV-GENOME-0380135_37	AcrIIA11	CRISPR-Cas			IMGVR_UViG_3300006145_000014|3300006145|Ga0080708_100019652	32.4	145	1.7e-12	68.2	0.891026	0.740741
MGV-GENOME-0380135_37	AcrIIA11	CRISPR-Cas			IMGVR_UViG_3300006204_000544|3300006204|Ga0081182_100006883	32.4	142	1.8e-14	74.7	0.891026	0.743316
MGV-GENOME-0380135_37	AcrIIA11	CRISPR-Cas			IMGVR_UViG_3300006217_000053|3300006217|Ga0081461_100142271	32.4	145	1.7e-12	68.2	0.891026	0.740741
MGV-GENOME-0380135_37	AcrIIA11	CRISPR-Cas			IMGVR_UViG_3300035422_000045|3300035422|Ga0247095_00077_16674_17237	32.4	142	1.8e-14	74.7	0.891026	0.743316
MGV-GENOME-0380135_37	AcrIIA11	CRISPR-Cas			WP_163390338.1	32.4	139	3.8e-17	83.6	0.878205	0.830303
MGV-GENOME-0380135_37	AcrIIA11	CRISPR-Cas			IMGVR_UViG_3300029784_000036|3300029784|Ga0243806_100217518	31.9	119	7e-11	62.8	0.74359	0.629032
MGV-GENOME-0380135_37	AcrIIA11	CRISPR-Cas			uvig_446907_17	31.9	119	7e-11	62.8	0.74359	0.629032
MGV-GENOME-0380135_37	AcrIIA11	CRISPR-Cas			IMGVR_UViG_2858013891_000002|2858013891|2858015329	31.7	126	6.7e-14	72.8	0.788462	0.685083
MGV-GENOME-0380135_37	AcrIIA11	CRISPR-Cas			IMGVR_UViG_3300005460_000765|3300005460|Ga0073908_100022448	31.7	142	3.3e-13	70.5	0.891026	0.743316
MGV-GENOME-0380135_37	AcrIIA11	CRISPR-Cas			IMGVR_UViG_3300005469_000590|3300005469|Ga0073907_100020275	31.7	142	3.3e-13	70.5	0.891026	0.743316
MGV-GENOME-0380135_37	AcrIIA11	CRISPR-Cas			IMGVR_UViG_3300006168_000016|3300006168|Ga0080700_10002316	31.7	142	3.3e-13	70.5	0.891026	0.743316
MGV-GENOME-0380135_37	AcrIIA11	CRISPR-Cas			IMGVR_UViG_3300007305_000118|3300007305|Ga0104872_10367414	31.7	126	1.4e-14	75.1	0.788462	0.685083
MGV-GENOME-0380135_37	AcrIIA11	CRISPR-Cas			IMGVR_UViG_3300014564_000207|3300014564|Ga0169885_10010674	31.7	126	1.4e-14	75.1	0.788462	0.685083
MGV-GENOME-0380135_37	AcrIIA11	CRISPR-Cas			IMGVR_UViG_3300014744_000100|3300014744|Ga0134393_10007160	31.7	126	3e-14	73.9	0.788462	0.685083
MGV-GENOME-0380135_37	AcrIIA11	CRISPR-Cas			IMGVR_UViG_3300014789_000146|3300014789|Ga0134406_1000032129	31.7	126	3e-14	73.9	0.788462	0.685083
MGV-GENOME-0380135_37	AcrIIA11	CRISPR-Cas			IMGVR_UViG_3300014790_000099|3300014790|Ga0134419_100015372	31.7	126	3e-14	73.9	0.788462	0.685083
MGV-GENOME-0380135_37	AcrIIA11	CRISPR-Cas			IMGVR_UViG_3300023488_000170|3300023488|Ga0257039_10096101	31.7	126	1.4e-14	75.1	0.788462	0.685083
MGV-GENOME-0380135_37	AcrIIA11	CRISPR-Cas			IMGVR_UViG_3300027374_000481|3300027374|Ga0209694_100029274	31.7	142	3.3e-13	70.5	0.891026	0.743316
MGV-GENOME-0380135_37	AcrIIA11	CRISPR-Cas			IMGVR_UViG_3300027542_000845|3300027542|Ga0209064_100046974	31.7	142	3.3e-13	70.5	0.891026	0.743316
MGV-GENOME-0380135_37	AcrIIA11	CRISPR-Cas			IMGVR_UViG_3300029036_000059|3300029036|Ga0169607_10014312	31.7	126	5.2e-14	73.2	0.788462	0.685083
MGV-GENOME-0380135_37	AcrIIA11	CRISPR-Cas			IMGVR_UViG_3300029740_000059|3300029740|Ga0245236_10234916	31.7	126	1.4e-14	75.1	0.788462	0.685083
MGV-GENOME-0380135_37	AcrIIA11	CRISPR-Cas			IMGVR_UViG_3300029848_000003|3300029848|Ga0245285_100029216	31.7	126	1.4e-14	75.1	0.788462	0.685083
MGV-GENOME-0380135_37	AcrIIA11	CRISPR-Cas			IMGVR_UViG_3300045988_017773|3300045988|Ga0495776_068684_5826_6371	31.7	126	3e-14	73.9	0.788462	0.685083
MGV-GENOME-0380135_37	AcrIIA11	CRISPR-Cas			IMGVR_UViG_3300045988_021510|3300045988|Ga0495776_099730_42618_43163	31.7	126	1.8e-14	74.7	0.788462	0.685083
MGV-GENOME-0380135_37	AcrIIA11	CRISPR-Cas			IMGVR_UViG_3300045988_022602|3300045988|Ga0495776_042817_6356_6901	31.7	126	1.4e-14	75.1	0.788462	0.685083
MGV-GENOME-0380135_37	AcrIIA11	CRISPR-Cas			IMGVR_UViG_3300045988_026490|3300045988|Ga0495776_164470_6358_6903	31.7	126	1.4e-14	75.1	0.788462	0.685083
MGV-GENOME-0380135_37	AcrIIA11	CRISPR-Cas			IMGVR_UViG_3300045988_027081|3300045988|Ga0495776_188624_6359_6904	31.7	126	1.4e-14	75.1	0.788462	0.685083
MGV-GENOME-0380135_37	AcrIIA11	CRISPR-Cas			IMGVR_UViG_3300045988_027392|3300045988|Ga0495776_134563_6417_6962	31.7	126	1.4e-14	75.1	0.788462	0.685083
MGV-GENOME-0380135_37	AcrIIA11	CRISPR-Cas			IMGVR_UViG_3300045988_029505|3300045988|Ga0495776_064345_6271_6816	31.7	126	1.4e-14	75.1	0.788462	0.685083
MGV-GENOME-0380135_37	AcrIIA11	CRISPR-Cas			IMGVR_UViG_3300045988_029533|3300045988|Ga0495776_189048_6231_6776	31.7	126	1e-14	75.5	0.788462	0.685083
MGV-GENOME-0380135_37	AcrIIA11	CRISPR-Cas			IMGVR_UViG_3300045988_030451|3300045988|Ga0495776_183940_6491_7036	31.7	126	3e-14	73.9	0.788462	0.685083
MGV-GENOME-0380135_37	AcrIIA11	CRISPR-Cas			IMGVR_UViG_3300045988_030484|3300045988|Ga0495776_176777_6597_7142	31.7	126	1.4e-14	75.1	0.788462	0.685083
MGV-GENOME-0380135_37	AcrIIA11	CRISPR-Cas			IMGVR_UViG_3300045988_031137|3300045988|Ga0495776_167850_6766_7311	31.7	126	1.4e-14	75.1	0.788462	0.685083
MGV-GENOME-0380135_37	AcrIIA11	CRISPR-Cas			IMGVR_UViG_3300045988_033517|3300045988|Ga0495776_177728_4588_5133	31.7	126	1.4e-14	75.1	0.788462	0.685083
MGV-GENOME-0380135_37	AcrIIA11	CRISPR-Cas			IMGVR_UViG_3300045988_033594|3300045988|Ga0495776_177729_4588_5133	31.7	126	1.4e-14	75.1	0.788462	0.685083
MGV-GENOME-0380135_37	AcrIIA11	CRISPR-Cas			IMGVR_UViG_3300045988_038919|3300045988|Ga0495776_188552_4461_5006	31.7	126	1.4e-14	75.1	0.788462	0.685083
MGV-GENOME-0380135_37	AcrIIA11	CRISPR-Cas			IMGVR_UViG_3300045988_041434|3300045988|Ga0495776_135223_35696_36241	31.7	126	1.4e-14	75.1	0.788462	0.685083
MGV-GENOME-0380135_37	AcrIIA11	CRISPR-Cas			IMGVR_UViG_3300045988_047285|3300045988|Ga0495776_152477_24576_25121	31.7	126	1.4e-14	75.1	0.788462	0.685083
MGV-GENOME-0380135_37	AcrIIA11	CRISPR-Cas			IMGVR_UViG_3300045988_049187|3300045988|Ga0495776_026797_48900_49445	31.7	126	2.3e-14	74.3	0.788462	0.685083
MGV-GENOME-0380135_37	AcrIIA11	CRISPR-Cas			IMGVR_UViG_3300045988_052436|3300045988|Ga0495776_170468_4584_5129	31.7	126	1.4e-14	75.1	0.788462	0.685083
MGV-GENOME-0380135_37	AcrIIA11	CRISPR-Cas			IMGVR_UViG_3300045988_056177|3300045988|Ga0495776_156851_49244_49789	31.7	126	1.4e-14	75.1	0.788462	0.685083
MGV-GENOME-0380135_37	AcrIIA11	CRISPR-Cas			IMGVR_UViG_3300045988_056602|3300045988|Ga0495776_147223_49239_49784	31.7	126	1.4e-14	75.1	0.788462	0.685083
MGV-GENOME-0380135_37	AcrIIA11	CRISPR-Cas			IMGVR_UViG_3300045988_061100|3300045988|Ga0495776_141757_49636_50181	31.7	126	1.4e-14	75.1	0.788462	0.685083
MGV-GENOME-0380135_37	AcrIIA11	CRISPR-Cas			IMGVR_UViG_3300045988_066024|3300045988|Ga0495776_147974_37850_38395	31.7	126	1.4e-14	75.1	0.788462	0.685083
MGV-GENOME-0380135_37	AcrIIA11	CRISPR-Cas			IMGVR_UViG_3300045988_066929|3300045988|Ga0495776_148047_37976_38521	31.7	126	1.4e-14	75.1	0.788462	0.685083
MGV-GENOME-0380135_37	AcrIIA11	CRISPR-Cas			IMGVR_UViG_3300045988_068830|3300045988|Ga0495776_090959_49891_50436	31.7	126	1.4e-14	75.1	0.788462	0.685083
MGV-GENOME-0380135_37	AcrIIA11	CRISPR-Cas			IMGVR_UViG_3300045988_072801|3300045988|Ga0495776_188783_6491_7036	31.7	126	1.4e-14	75.1	0.788462	0.685083
MGV-GENOME-0380135_37	AcrIIA11	CRISPR-Cas			IMGVR_UViG_3300045988_072805|3300045988|Ga0495776_188782_6491_7036	31.7	126	1.4e-14	75.1	0.788462	0.685083
MGV-GENOME-0380135_37	AcrIIA11	CRISPR-Cas			IMGVR_UViG_7000000200_000146|7000000200|C3234147__gene_256595	31.7	126	1.4e-14	75.1	0.788462	0.685083
MGV-GENOME-0380135_37	AcrIIA11	CRISPR-Cas			MGV-GENOME-0225715_37	31.7	126	1.4e-14	75.1	0.788462	0.685083
MGV-GENOME-0380135_37	AcrIIA11	CRISPR-Cas			MGV-GENOME-0234795_16	31.7	126	1.4e-14	75.1	0.788462	0.685083
MGV-GENOME-0380135_37	AcrIIA11	CRISPR-Cas			MGV-GENOME-0239469_16	31.7	126	1e-14	75.5	0.788462	0.685083
MGV-GENOME-0380135_37	AcrIIA11	CRISPR-Cas			MGV-GENOME-0248390_16	31.7	126	1.4e-14	75.1	0.788462	0.685083
MGV-GENOME-0380135_37	AcrIIA11	CRISPR-Cas			MGV-GENOME-0261087_16	31.7	126	1.4e-14	75.1	0.788462	0.685083
MGV-GENOME-0380135_37	AcrIIA11	CRISPR-Cas			MGV-GENOME-0281912_49	31.7	126	1.4e-14	75.1	0.788462	0.685083
MGV-GENOME-0380135_37	AcrIIA11	CRISPR-Cas			MGV-GENOME-0288893_61	31.7	126	1.8e-14	74.7	0.788462	0.685083
MGV-GENOME-0380135_37	AcrIIA11	CRISPR-Cas			MGV-GENOME-0307255_16	31.7	126	1.4e-14	75.1	0.788462	0.685083
MGV-GENOME-0380135_37	AcrIIA11	CRISPR-Cas			MGV-GENOME-0307700_53	31.7	126	1.4e-14	75.1	0.788462	0.685083
MGV-GENOME-0380135_37	AcrIIA11	CRISPR-Cas			MGV-GENOME-0307930_53	31.7	126	1.4e-14	75.1	0.788462	0.685083
MGV-GENOME-0380135_37	AcrIIA11	CRISPR-Cas			MGV-GENOME-0310414_15	31.7	126	3e-14	73.9	0.788462	0.685083
MGV-GENOME-0380135_37	AcrIIA11	CRISPR-Cas			MGV-GENOME-0320224_15	31.7	126	1.4e-14	75.1	0.788462	0.685083
MGV-GENOME-0380135_37	AcrIIA11	CRISPR-Cas			MGV-GENOME-0321508_15	31.7	126	1.4e-14	75.1	0.788462	0.685083
MGV-GENOME-0380135_37	AcrIIA11	CRISPR-Cas			MGV-GENOME-0321510_15	31.7	126	1.4e-14	75.1	0.788462	0.685083
MGV-GENOME-0380135_37	AcrIIA11	CRISPR-Cas			MGV-GENOME-0323273_17	31.7	126	3e-14	73.9	0.788462	0.685083
MGV-GENOME-0380135_37	AcrIIA11	CRISPR-Cas			MGV-GENOME-0324157_73	31.7	126	2.3e-14	74.3	0.788462	0.685083
MGV-GENOME-0380135_37	AcrIIA11	CRISPR-Cas			MGV-GENOME-0324198_72	31.7	126	1.4e-14	75.1	0.788462	0.685083
MGV-GENOME-0380135_37	AcrIIA11	CRISPR-Cas			MGV-GENOME-0324661_13	31.7	126	1.4e-14	75.1	0.788462	0.685083
MGV-GENOME-0380135_37	AcrIIA11	CRISPR-Cas			MGV-GENOME-0324744_71	31.7	126	1.4e-14	75.1	0.788462	0.685083
MGV-GENOME-0380135_37	AcrIIA11	CRISPR-Cas			MGV-GENOME-0324915_16	31.7	126	1.4e-14	75.1	0.788462	0.685083
MGV-GENOME-0380135_37	AcrIIA11	CRISPR-Cas			MGV-GENOME-0325424_17	31.7	126	1.4e-14	75.1	0.788462	0.685083
MGV-GENOME-0380135_37	AcrIIA11	CRISPR-Cas			MGV-GENOME-0325425_17	31.7	126	1.4e-14	75.1	0.788462	0.685083
MGV-GENOME-0380135_37	AcrIIA11	CRISPR-Cas			MGV-GENOME-0329289_16	31.7	126	1.4e-14	75.1	0.788462	0.685083
MGV-GENOME-0380135_37	AcrIIA11	CRISPR-Cas			MGV-GENOME-0329725_73	31.7	126	1.4e-14	75.1	0.788462	0.685083
MGV-GENOME-0380135_37	AcrIIA11	CRISPR-Cas			MGV-GENOME-0335142_16	31.7	126	1.4e-14	75.1	0.788462	0.685083
MGV-GENOME-0380135_37	AcrIIA11	CRISPR-Cas			MGV-GENOME-0373508_73	31.7	126	1.4e-14	75.1	0.788462	0.685083
MGV-GENOME-0380135_37	AcrIIA11	CRISPR-Cas			uvig_205128_166	31.7	126	1.4e-14	75.1	0.788462	0.685083
MGV-GENOME-0380135_37	AcrIIA11	CRISPR-Cas			uvig_270196_73	31.7	126	2.3e-14	74.3	0.788462	0.685083
MGV-GENOME-0380135_37	AcrIIA11	CRISPR-Cas			uvig_277620_71	31.7	126	1.4e-14	75.1	0.788462	0.685083
MGV-GENOME-0380135_37	AcrIIA11	CRISPR-Cas			uvig_382414_17	31.7	126	1.4e-14	75.1	0.788462	0.685083
MGV-GENOME-0380135_37	AcrIIA11	CRISPR-Cas			uvig_423761_19	31.7	126	3e-14	73.9	0.788462	0.685083
MGV-GENOME-0380135_37	AcrIIA11	CRISPR-Cas			uvig_521246_73	31.7	126	1.4e-14	75.1	0.788462	0.685083
MGV-GENOME-0380135_37	AcrIIA11	CRISPR-Cas			uvig_544265_44	31.7	126	1.4e-14	75.1	0.788462	0.685083
MGV-GENOME-0380135_37	AcrIIA11	CRISPR-Cas			uvig_88342_17	31.7	126	2.3e-14	74.3	0.788462	0.685083
MGV-GENOME-0380135_37	AcrIIA11	CRISPR-Cas			WP_009260171.1	31.7	139	6.5e-17	82.8	0.878205	0.830303
MGV-GENOME-0380135_37	AcrIIA11	CRISPR-Cas			WP_021633244.1	31.7	139	6.5e-17	82.8	0.878205	0.830303
MGV-GENOME-0380135_37	AcrIIA11	CRISPR-Cas			IMGVR_UViG_3300029841_000275|3300029841|Ga0245272_100059111	31.5	143	2.2e-12	67.8	0.839744	0.754011
MGV-GENOME-0380135_37	AcrIIA11	CRISPR-Cas			AcrIIA11	31	126	1.5e-13	71.6	0.788462	0.681319
MGV-GENOME-0380135_37	AcrIIA11	CRISPR-Cas			IMGVR_UViG_2858042195_000001|2858042195|2858042871	31	126	1.1e-13	72	0.788462	0.685083
MGV-GENOME-0380135_37	AcrIIA11	CRISPR-Cas			IMGVR_UViG_2876066867_000006|2876066867|2876068883	31	126	1.1e-13	72	0.788462	0.685083
MGV-GENOME-0380135_37	AcrIIA11	CRISPR-Cas			IMGVR_UViG_3300006502_000009|3300006502|Ga0100528_10042940	31	126	1.1e-13	72	0.788462	0.681319
MGV-GENOME-0380135_37	AcrIIA11	CRISPR-Cas			IMGVR_UViG_3300006739_000002|3300006739|Ga0101793_10023845	31	126	1.5e-13	71.6	0.788462	0.681319
MGV-GENOME-0380135_37	AcrIIA11	CRISPR-Cas			IMGVR_UViG_3300007312_000047|3300007312|Ga0104941_10141615	31	126	1.5e-13	71.6	0.788462	0.681319
MGV-GENOME-0380135_37	AcrIIA11	CRISPR-Cas			IMGVR_UViG_3300013958_000028|3300013958|Ga0117815_100165310	31	126	1.5e-13	71.6	0.788462	0.681319
MGV-GENOME-0380135_37	AcrIIA11	CRISPR-Cas			IMGVR_UViG_3300014541_000052|3300014541|Ga0134391_10211912	31	126	1.1e-13	72	0.788462	0.681319
MGV-GENOME-0380135_37	AcrIIA11	CRISPR-Cas			IMGVR_UViG_3300014558_000017|3300014558|Ga0134417_10052226	31	126	1.1e-13	72	0.788462	0.681319
MGV-GENOME-0380135_37	AcrIIA11	CRISPR-Cas			IMGVR_UViG_3300014952_000019|3300014952|Ga0134432_10072525	31	126	1.1e-13	72	0.788462	0.681319
MGV-GENOME-0380135_37	AcrIIA11	CRISPR-Cas			IMGVR_UViG_3300023505_000280|3300023505|Ga0257035_100009216	31	126	1.5e-13	71.6	0.788462	0.681319
MGV-GENOME-0380135_37	AcrIIA11	CRISPR-Cas			IMGVR_UViG_3300029083_000013|3300029083|Ga0169225_10050421	31	126	1.5e-13	71.6	0.788462	0.681319
MGV-GENOME-0380135_37	AcrIIA11	CRISPR-Cas			IMGVR_UViG_3300029336_000352|3300029336|Ga0243752_100108177	31	126	1.5e-13	71.6	0.788462	0.681319
MGV-GENOME-0380135_37	AcrIIA11	CRISPR-Cas			IMGVR_UViG_3300029339_000327|3300029339|Ga0242823_1000179117	31	126	1.5e-13	71.6	0.788462	0.681319
MGV-GENOME-0380135_37	AcrIIA11	CRISPR-Cas			IMGVR_UViG_3300029340_000153|3300029340|Ga0243727_100341213	31	126	1.5e-13	71.6	0.788462	0.681319
MGV-GENOME-0380135_37	AcrIIA11	CRISPR-Cas			IMGVR_UViG_3300029342_000123|3300029342|Ga0243726_100031473	31	126	1.5e-13	71.6	0.788462	0.681319
MGV-GENOME-0380135_37	AcrIIA11	CRISPR-Cas			IMGVR_UViG_3300029343_000470|3300029343|Ga0243725_100028475	31	126	1.5e-13	71.6	0.788462	0.681319
MGV-GENOME-0380135_37	AcrIIA11	CRISPR-Cas			IMGVR_UViG_3300029358_000107|3300029358|Ga0243818_100190220	31	126	1.5e-13	71.6	0.788462	0.681319
MGV-GENOME-0380135_37	AcrIIA11	CRISPR-Cas			IMGVR_UViG_3300029361_000006|3300029361|Ga0243815_100085620	31	126	1.5e-13	71.6	0.788462	0.681319
MGV-GENOME-0380135_37	AcrIIA11	CRISPR-Cas			IMGVR_UViG_3300029365_000043|3300029365|Ga0243866_100171928	31	126	1.5e-13	71.6	0.788462	0.681319
MGV-GENOME-0380135_37	AcrIIA11	CRISPR-Cas			IMGVR_UViG_3300029373_000332|3300029373|Ga0243914_10043228	31	126	1.5e-13	71.6	0.788462	0.681319
MGV-GENOME-0380135_37	AcrIIA11	CRISPR-Cas			IMGVR_UViG_3300029412_000327|3300029412|Ga0243915_10040773	31	126	1.5e-13	71.6	0.788462	0.681319
MGV-GENOME-0380135_37	AcrIIA11	CRISPR-Cas			IMGVR_UViG_3300029413_000073|3300029413|Ga0243792_100030373	31	126	1.5e-13	71.6	0.788462	0.681319
MGV-GENOME-0380135_37	AcrIIA11	CRISPR-Cas			IMGVR_UViG_3300029419_000002|3300029419|Ga0243913_10054821	31	126	1.5e-13	71.6	0.788462	0.681319
MGV-GENOME-0380135_37	AcrIIA11	CRISPR-Cas			IMGVR_UViG_3300029424_000107|3300029424|Ga0243789_100030573	31	126	1.5e-13	71.6	0.788462	0.681319
MGV-GENOME-0380135_37	AcrIIA11	CRISPR-Cas			IMGVR_UViG_3300029430_000374|3300029430|Ga0243922_10033373	31	126	1.5e-13	71.6	0.788462	0.681319
MGV-GENOME-0380135_37	AcrIIA11	CRISPR-Cas			IMGVR_UViG_3300029435_000391|3300029435|Ga0243745_100048737	31	126	1.5e-13	71.6	0.788462	0.681319
MGV-GENOME-0380135_37	AcrIIA11	CRISPR-Cas			IMGVR_UViG_3300029437_000409|3300029437|Ga0242826_100042462	31	126	1.5e-13	71.6	0.788462	0.681319
MGV-GENOME-0380135_37	AcrIIA11	CRISPR-Cas			IMGVR_UViG_3300029441_000392|3300029441|Ga0243753_1000023136	31	126	1.5e-13	71.6	0.788462	0.681319
MGV-GENOME-0380135_37	AcrIIA11	CRISPR-Cas			IMGVR_UViG_3300029444_000107|3300029444|Ga0243728_100298118	31	126	1.5e-13	71.6	0.788462	0.681319
MGV-GENOME-0380135_37	AcrIIA11	CRISPR-Cas			IMGVR_UViG_3300029445_000025|3300029445|Ga0243741_100127711	31	126	1.5e-13	71.6	0.788462	0.681319
MGV-GENOME-0380135_37	AcrIIA11	CRISPR-Cas			IMGVR_UViG_3300029540_000226|3300029540|Ga0244948_10040751	31	126	1.5e-13	71.6	0.788462	0.681319
MGV-GENOME-0380135_37	AcrIIA11	CRISPR-Cas			IMGVR_UViG_3300029541_000099|3300029541|Ga0244914_10132112	31	126	1.5e-13	71.6	0.788462	0.681319
MGV-GENOME-0380135_37	AcrIIA11	CRISPR-Cas			IMGVR_UViG_3300029543_000179|3300029543|Ga0244989_10010985	31	126	1.1e-13	72	0.788462	0.681319
MGV-GENOME-0380135_37	AcrIIA11	CRISPR-Cas			IMGVR_UViG_3300029621_000375|3300029621|Ga0245126_1000010123	31	126	1.5e-13	71.6	0.788462	0.681319
MGV-GENOME-0380135_37	AcrIIA11	CRISPR-Cas			IMGVR_UViG_3300029623_000200|3300029623|Ga0245138_100131924	31	126	1.1e-13	72	0.788462	0.685083
MGV-GENOME-0380135_37	AcrIIA11	CRISPR-Cas			IMGVR_UViG_3300029681_000026|3300029681|Ga0245167_10097226	31	126	1.5e-13	71.6	0.788462	0.681319
MGV-GENOME-0380135_37	AcrIIA11	CRISPR-Cas			IMGVR_UViG_3300029710_000282|3300029710|Ga0245233_10044524	31	126	1.5e-13	71.6	0.788462	0.681319
MGV-GENOME-0380135_37	AcrIIA11	CRISPR-Cas			IMGVR_UViG_3300029721_000001|3300029721|Ga0245216_100177112	31	126	1.5e-13	71.6	0.788462	0.681319
MGV-GENOME-0380135_37	AcrIIA11	CRISPR-Cas			IMGVR_UViG_3300029786_000027|3300029786|Ga0243817_100208021	31	126	1.5e-13	71.6	0.788462	0.681319
MGV-GENOME-0380135_37	AcrIIA11	CRISPR-Cas			IMGVR_UViG_3300029788_000100|3300029788|Ga0243743_10055327	31	126	1.5e-13	71.6	0.788462	0.681319
MGV-GENOME-0380135_37	AcrIIA11	CRISPR-Cas			IMGVR_UViG_3300029790_000325|3300029790|Ga0242825_100048148	31	126	1.5e-13	71.6	0.788462	0.681319
MGV-GENOME-0380135_37	AcrIIA11	CRISPR-Cas			IMGVR_UViG_3300029795_000058|3300029795|Ga0243742_10035761	31	126	1.5e-13	71.6	0.788462	0.681319
MGV-GENOME-0380135_37	AcrIIA11	CRISPR-Cas			IMGVR_UViG_3300029796_000005|3300029796|Ga0243875_100037010	31	126	1.5e-13	71.6	0.788462	0.681319
MGV-GENOME-0380135_37	AcrIIA11	CRISPR-Cas			IMGVR_UViG_3300029816_000135|3300029816|Ga0244888_100042148	31	126	1.5e-13	71.6	0.788462	0.681319
MGV-GENOME-0380135_37	AcrIIA11	CRISPR-Cas			IMGVR_UViG_3300029819_000231|3300029819|Ga0245024_10005398	31	126	1.5e-13	71.6	0.788462	0.681319
MGV-GENOME-0380135_37	AcrIIA11	CRISPR-Cas			IMGVR_UViG_3300035655_000230|3300035655|Ga0134475_000039_62110_62658	31	126	1.1e-13	72	0.788462	0.681319
MGV-GENOME-0380135_37	AcrIIA11	CRISPR-Cas			IMGVR_UViG_3300045988_017270|3300045988|Ga0495776_092750_6860_7408	31	126	1.1e-13	72	0.788462	0.681319
MGV-GENOME-0380135_37	AcrIIA11	CRISPR-Cas			IMGVR_UViG_3300045988_018188|3300045988|Ga0495776_071440_8126_8674	31	126	1.5e-13	71.6	0.788462	0.681319
MGV-GENOME-0380135_37	AcrIIA11	CRISPR-Cas			IMGVR_UViG_3300045988_018662|3300045988|Ga0495776_113409_6137_6685	31	126	1.5e-13	71.6	0.788462	0.681319
MGV-GENOME-0380135_37	AcrIIA11	CRISPR-Cas			IMGVR_UViG_3300045988_020257|3300045988|Ga0495776_030035_8189_8737	31	126	1.1e-13	72	0.788462	0.681319
MGV-GENOME-0380135_37	AcrIIA11	CRISPR-Cas			IMGVR_UViG_3300045988_021666|3300045988|Ga0495776_158312_7050_7598	31	126	1.1e-13	72	0.788462	0.681319
MGV-GENOME-0380135_37	AcrIIA11	CRISPR-Cas			IMGVR_UViG_3300045988_022263|3300045988|Ga0495776_028414_8122_8670	31	126	1.5e-13	71.6	0.788462	0.681319
MGV-GENOME-0380135_37	AcrIIA11	CRISPR-Cas			IMGVR_UViG_3300045988_022864|3300045988|Ga0495776_150380_8188_8736	31	126	1.1e-13	72	0.788462	0.681319
MGV-GENOME-0380135_37	AcrIIA11	CRISPR-Cas			IMGVR_UViG_3300045988_022959|3300045988|Ga0495776_098722_3948_4496	31	126	1.5e-13	71.6	0.788462	0.681319
MGV-GENOME-0380135_37	AcrIIA11	CRISPR-Cas			IMGVR_UViG_3300045988_024707|3300045988|Ga0495776_170524_6965_7513	31	126	1.5e-13	71.6	0.788462	0.681319
MGV-GENOME-0380135_37	AcrIIA11	CRISPR-Cas			IMGVR_UViG_3300045988_025050|3300045988|Ga0495776_187844_6804_7352	31	126	2e-13	71.2	0.788462	0.681319
MGV-GENOME-0380135_37	AcrIIA11	CRISPR-Cas			IMGVR_UViG_3300045988_025648|3300045988|Ga0495776_026536_6279_6824	31	126	1.1e-13	72	0.788462	0.685083
MGV-GENOME-0380135_37	AcrIIA11	CRISPR-Cas			IMGVR_UViG_3300045988_030553|3300045988|Ga0495776_103596_8425_8973	31	126	1.5e-13	71.6	0.788462	0.681319
MGV-GENOME-0380135_37	AcrIIA11	CRISPR-Cas			IMGVR_UViG_3300045988_030623|3300045988|Ga0495776_028360_4719_5267	31	126	1.5e-13	71.6	0.788462	0.681319
MGV-GENOME-0380135_37	AcrIIA11	CRISPR-Cas			IMGVR_UViG_3300045988_032083|3300045988|Ga0495776_172540_37392_37937	31	126	1.1e-13	72	0.788462	0.685083
MGV-GENOME-0380135_37	AcrIIA11	CRISPR-Cas			IMGVR_UViG_3300045988_033324|3300045988|Ga0495776_164108_9106_9654	31	126	1.5e-13	71.6	0.788462	0.681319
MGV-GENOME-0380135_37	AcrIIA11	CRISPR-Cas			IMGVR_UViG_3300045988_033545|3300045988|Ga0495776_110087_8357_8905	31	126	1.5e-13	71.6	0.788462	0.681319
MGV-GENOME-0380135_37	AcrIIA11	CRISPR-Cas			IMGVR_UViG_3300045988_034148|3300045988|Ga0495776_080824_56215_56763	31	126	1.5e-13	71.6	0.788462	0.681319
MGV-GENOME-0380135_37	AcrIIA11	CRISPR-Cas			IMGVR_UViG_3300045988_034917|3300045988|Ga0495776_165973_9867_10415	31	126	1.5e-13	71.6	0.788462	0.681319
MGV-GENOME-0380135_37	AcrIIA11	CRISPR-Cas			IMGVR_UViG_3300045988_034967|3300045988|Ga0495776_027701_34329_34877	31	126	1.5e-13	71.6	0.788462	0.681319
MGV-GENOME-0380135_37	AcrIIA11	CRISPR-Cas			IMGVR_UViG_3300045988_034982|3300045988|Ga0495776_160404_46091_46639	31	126	1.5e-13	71.6	0.788462	0.681319
MGV-GENOME-0380135_37	AcrIIA11	CRISPR-Cas			IMGVR_UViG_3300045988_035137|3300045988|Ga0495776_041795_8134_8682	31	126	1.1e-13	72	0.788462	0.681319
MGV-GENOME-0380135_37	AcrIIA11	CRISPR-Cas			IMGVR_UViG_3300045988_035178|3300045988|Ga0495776_025667_8176_8724	31	126	1.5e-13	71.6	0.788462	0.681319
MGV-GENOME-0380135_37	AcrIIA11	CRISPR-Cas			IMGVR_UViG_3300045988_036517|3300045988|Ga0495776_025610_17787_18335	31	126	1.5e-13	71.6	0.788462	0.681319
MGV-GENOME-0380135_37	AcrIIA11	CRISPR-Cas			IMGVR_UViG_3300045988_036639|3300045988|Ga0495776_116765_3964_4512	31	126	1.5e-13	71.6	0.788462	0.681319
MGV-GENOME-0380135_37	AcrIIA11	CRISPR-Cas			IMGVR_UViG_3300045988_036696|3300045988|Ga0495776_073762_7523_8071	31	126	1.5e-13	71.6	0.788462	0.681319
MGV-GENOME-0380135_37	AcrIIA11	CRISPR-Cas			IMGVR_UViG_3300045988_036725|3300045988|Ga0495776_091003_8128_8676	31	126	1.5e-13	71.6	0.788462	0.681319
MGV-GENOME-0380135_37	AcrIIA11	CRISPR-Cas			IMGVR_UViG_3300045988_036796|3300045988|Ga0495776_151687_8356_8904	31	126	1.5e-13	71.6	0.788462	0.681319
MGV-GENOME-0380135_37	AcrIIA11	CRISPR-Cas			IMGVR_UViG_3300045988_036808|3300045988|Ga0495776_003271_17749_18297	31	126	1.5e-13	71.6	0.788462	0.681319
MGV-GENOME-0380135_37	AcrIIA11	CRISPR-Cas			IMGVR_UViG_3300045988_037942|3300045988|Ga0495776_153393_6335_6880	31	126	1.1e-13	72	0.788462	0.685083
MGV-GENOME-0380135_37	AcrIIA11	CRISPR-Cas			IMGVR_UViG_3300045988_038244|3300045988|Ga0495776_025665_8124_8672	31	126	1.5e-13	71.6	0.788462	0.681319
MGV-GENOME-0380135_37	AcrIIA11	CRISPR-Cas			IMGVR_UViG_3300045988_038293|3300045988|Ga0495776_165600_8739_9287	31	126	1.1e-13	72	0.788462	0.681319
MGV-GENOME-0380135_37	AcrIIA11	CRISPR-Cas			IMGVR_UViG_3300045988_038630|3300045988|Ga0495776_163998_8707_9255	31	126	1.5e-13	71.6	0.788462	0.681319
MGV-GENOME-0380135_37	AcrIIA11	CRISPR-Cas			IMGVR_UViG_3300045988_038938|3300045988|Ga0495776_118232_8351_8899	31	126	1.5e-13	71.6	0.788462	0.681319
MGV-GENOME-0380135_37	AcrIIA11	CRISPR-Cas			IMGVR_UViG_3300045988_039833|3300045988|Ga0495776_091006_8133_8681	31	126	1.1e-13	72	0.788462	0.681319
MGV-GENOME-0380135_37	AcrIIA11	CRISPR-Cas			IMGVR_UViG_3300045988_040067|3300045988|Ga0495776_174413_8444_8992	31	126	1.1e-13	72	0.788462	0.681319
MGV-GENOME-0380135_37	AcrIIA11	CRISPR-Cas			IMGVR_UViG_3300045988_040096|3300045988|Ga0495776_036048_20682_21230	31	126	1.1e-13	72	0.788462	0.681319
MGV-GENOME-0380135_37	AcrIIA11	CRISPR-Cas			IMGVR_UViG_3300045988_040174|3300045988|Ga0495776_169381_8175_8723	31	126	1.5e-13	71.6	0.788462	0.681319
MGV-GENOME-0380135_37	AcrIIA11	CRISPR-Cas			IMGVR_UViG_3300045988_040591|3300045988|Ga0495776_151554_8494_9042	31	126	1.5e-13	71.6	0.788462	0.681319
MGV-GENOME-0380135_37	AcrIIA11	CRISPR-Cas			IMGVR_UViG_3300045988_040624|3300045988|Ga0495776_169498_8355_8903	31	126	1.5e-13	71.6	0.788462	0.681319
MGV-GENOME-0380135_37	AcrIIA11	CRISPR-Cas			IMGVR_UViG_3300045988_040627|3300045988|Ga0495776_146577_8314_8862	31	126	1.5e-13	71.6	0.788462	0.681319
MGV-GENOME-0380135_37	AcrIIA11	CRISPR-Cas			IMGVR_UViG_3300045988_042311|3300045988|Ga0495776_163931_8199_8747	31	126	1.1e-13	72	0.788462	0.681319
MGV-GENOME-0380135_37	AcrIIA11	CRISPR-Cas			IMGVR_UViG_3300045988_042319|3300045988|Ga0495776_036085_8130_8678	31	126	1.5e-13	71.6	0.788462	0.681319
MGV-GENOME-0380135_37	AcrIIA11	CRISPR-Cas			IMGVR_UViG_3300045988_043404|3300045988|Ga0495776_150431_8175_8723	31	126	1.1e-13	72	0.788462	0.681319
MGV-GENOME-0380135_37	AcrIIA11	CRISPR-Cas			IMGVR_UViG_3300045988_043804|3300045988|Ga0495776_169376_8125_8673	31	126	1.5e-13	71.6	0.788462	0.681319
MGV-GENOME-0380135_37	AcrIIA11	CRISPR-Cas			IMGVR_UViG_3300045988_043840|3300045988|Ga0495776_169429_8226_8774	31	126	1.5e-13	71.6	0.788462	0.681319
MGV-GENOME-0380135_37	AcrIIA11	CRISPR-Cas			IMGVR_UViG_3300045988_043888|3300045988|Ga0495776_091252_8471_9019	31	126	2e-13	71.2	0.788462	0.681319
MGV-GENOME-0380135_37	AcrIIA11	CRISPR-Cas			IMGVR_UViG_3300045988_044849|3300045988|Ga0495776_188110_8197_8745	31	126	1.5e-13	71.6	0.788462	0.681319
MGV-GENOME-0380135_37	AcrIIA11	CRISPR-Cas			IMGVR_UViG_3300045988_046800|3300045988|Ga0495776_158278_48405_48953	31	126	1.5e-13	71.6	0.788462	0.681319
MGV-GENOME-0380135_37	AcrIIA11	CRISPR-Cas			IMGVR_UViG_3300045988_049016|3300045988|Ga0495776_054669_8313_8861	31	126	1.5e-13	71.6	0.788462	0.681319
MGV-GENOME-0380135_37	AcrIIA11	CRISPR-Cas			IMGVR_UViG_3300045988_049074|3300045988|Ga0495776_148401_8366_8914	31	126	1.5e-13	71.6	0.788462	0.681319
MGV-GENOME-0380135_37	AcrIIA11	CRISPR-Cas			IMGVR_UViG_3300045988_050425|3300045988|Ga0495776_169463_8193_8741	31	126	1.5e-13	71.6	0.788462	0.681319
MGV-GENOME-0380135_37	AcrIIA11	CRISPR-Cas			IMGVR_UViG_3300045988_050443|3300045988|Ga0495776_169494_8389_8937	31	126	1.5e-13	71.6	0.788462	0.681319
MGV-GENOME-0380135_37	AcrIIA11	CRISPR-Cas			IMGVR_UViG_3300045988_053231|3300045988|Ga0495776_157348_8551_9099	31	126	2e-13	71.2	0.788462	0.681319
MGV-GENOME-0380135_37	AcrIIA11	CRISPR-Cas			IMGVR_UViG_3300045988_053284|3300045988|Ga0495776_158366_7115_7663	31	126	1.1e-13	72	0.788462	0.681319
MGV-GENOME-0380135_37	AcrIIA11	CRISPR-Cas			IMGVR_UViG_3300045988_053482|3300045988|Ga0495776_150491_49238_49783	31	126	1.1e-13	72	0.788462	0.685083
MGV-GENOME-0380135_37	AcrIIA11	CRISPR-Cas			IMGVR_UViG_3300045988_053492|3300045988|Ga0495776_174466_6791_7339	31	126	1.1e-13	72	0.788462	0.681319
MGV-GENOME-0380135_37	AcrIIA11	CRISPR-Cas			IMGVR_UViG_3300045988_056177|3300045988|Ga0495776_156851_106330_106878	31	126	1.5e-13	71.6	0.788462	0.681319
MGV-GENOME-0380135_37	AcrIIA11	CRISPR-Cas			IMGVR_UViG_3300045988_057699|3300045988|Ga0495776_073992_39363_39911	31	126	1.1e-13	72	0.788462	0.681319
MGV-GENOME-0380135_37	AcrIIA11	CRISPR-Cas			IMGVR_UViG_3300045988_058822|3300045988|Ga0495776_091012_50287_50835	31	126	1.5e-13	71.6	0.788462	0.681319
MGV-GENOME-0380135_37	AcrIIA11	CRISPR-Cas			IMGVR_UViG_3300045988_058824|3300045988|Ga0495776_036441_55417_55965	31	126	1.5e-13	71.6	0.788462	0.681319
MGV-GENOME-0380135_37	AcrIIA11	CRISPR-Cas			IMGVR_UViG_3300045988_058838|3300045988|Ga0495776_036399_41579_42127	31	126	2e-13	71.2	0.788462	0.681319
MGV-GENOME-0380135_37	AcrIIA11	CRISPR-Cas			IMGVR_UViG_3300045988_059729|3300045988|Ga0495776_080758_17751_18299	31	126	1.5e-13	71.6	0.788462	0.681319
MGV-GENOME-0380135_37	AcrIIA11	CRISPR-Cas			IMGVR_UViG_3300045988_060037|3300045988|Ga0495776_091077_50337_50885	31	126	1.5e-13	71.6	0.788462	0.681319
MGV-GENOME-0380135_37	AcrIIA11	CRISPR-Cas			IMGVR_UViG_3300045988_060103|3300045988|Ga0495776_130512_49704_50252	31	126	1.5e-13	71.6	0.788462	0.681319
MGV-GENOME-0380135_37	AcrIIA11	CRISPR-Cas			IMGVR_UViG_3300045988_060121|3300045988|Ga0495776_091007_50292_50840	31	126	1.5e-13	71.6	0.788462	0.681319
MGV-GENOME-0380135_37	AcrIIA11	CRISPR-Cas			IMGVR_UViG_3300045988_060135|3300045988|Ga0495776_176761_50266_50814	31	126	1.5e-13	71.6	0.788462	0.681319
MGV-GENOME-0380135_37	AcrIIA11	CRISPR-Cas			IMGVR_UViG_3300045988_060468|3300045988|Ga0495776_007731_27058_27606	31	126	1.5e-13	71.6	0.788462	0.681319
MGV-GENOME-0380135_37	AcrIIA11	CRISPR-Cas			IMGVR_UViG_3300045988_060481|3300045988|Ga0495776_036265_50730_51278	31	126	2e-13	71.2	0.788462	0.681319
MGV-GENOME-0380135_37	AcrIIA11	CRISPR-Cas			IMGVR_UViG_3300045988_061205|3300045988|Ga0495776_151522_50268_50816	31	126	1.5e-13	71.6	0.788462	0.681319
MGV-GENOME-0380135_37	AcrIIA11	CRISPR-Cas			IMGVR_UViG_3300045988_061231|3300045988|Ga0495776_091151_50385_50933	31	126	1.5e-13	71.6	0.788462	0.681319
MGV-GENOME-0380135_37	AcrIIA11	CRISPR-Cas			IMGVR_UViG_3300045988_061311|3300045988|Ga0495776_169440_50266_50814	31	126	1.5e-13	71.6	0.788462	0.681319
MGV-GENOME-0380135_37	AcrIIA11	CRISPR-Cas			IMGVR_UViG_3300045988_061723|3300045988|Ga0495776_164486_50266_50814	31	126	1.5e-13	71.6	0.788462	0.681319
MGV-GENOME-0380135_37	AcrIIA11	CRISPR-Cas			IMGVR_UViG_3300045988_062427|3300045988|Ga0495776_151671_50264_50812	31	126	1.5e-13	71.6	0.788462	0.681319
MGV-GENOME-0380135_37	AcrIIA11	CRISPR-Cas			IMGVR_UViG_3300045988_062458|3300045988|Ga0495776_156351_50267_50815	31	126	2.6e-13	70.9	0.788462	0.681319
MGV-GENOME-0380135_37	AcrIIA11	CRISPR-Cas			IMGVR_UViG_3300045988_062534|3300045988|Ga0495776_156209_50266_50814	31	126	1.1e-13	72	0.788462	0.681319
MGV-GENOME-0380135_37	AcrIIA11	CRISPR-Cas			IMGVR_UViG_3300045988_062604|3300045988|Ga0495776_146559_50266_50814	31	126	1.1e-13	72	0.788462	0.681319
MGV-GENOME-0380135_37	AcrIIA11	CRISPR-Cas			IMGVR_UViG_3300045988_062929|3300045988|Ga0495776_146572_50264_50812	31	126	1.5e-13	71.6	0.788462	0.681319
MGV-GENOME-0380135_37	AcrIIA11	CRISPR-Cas			IMGVR_UViG_3300045988_063555|3300045988|Ga0495776_188696_44084_44632	31	126	1.5e-13	71.6	0.788462	0.681319
MGV-GENOME-0380135_37	AcrIIA11	CRISPR-Cas			IMGVR_UViG_3300045988_063649|3300045988|Ga0495776_056437_50527_51075	31	126	1.5e-13	71.6	0.788462	0.681319
MGV-GENOME-0380135_37	AcrIIA11	CRISPR-Cas			IMGVR_UViG_3300045988_064137|3300045988|Ga0495776_169522_50257_50805	31	126	1.5e-13	71.6	0.788462	0.681319
MGV-GENOME-0380135_37	AcrIIA11	CRISPR-Cas			IMGVR_UViG_3300045988_067770|3300045988|Ga0495776_176960_48387_48935	31	126	1.5e-13	71.6	0.788462	0.681319
MGV-GENOME-0380135_37	AcrIIA11	CRISPR-Cas			IMGVR_UViG_3300045988_067782|3300045988|Ga0495776_150644_50270_50818	31	126	1.5e-13	71.6	0.788462	0.681319
MGV-GENOME-0380135_37	AcrIIA11	CRISPR-Cas			IMGVR_UViG_3300045988_068093|3300045988|Ga0495776_188234_9811_10359	31	126	1.5e-13	71.6	0.788462	0.681319
MGV-GENOME-0380135_37	AcrIIA11	CRISPR-Cas			IMGVR_UViG_3300045988_068212|3300045988|Ga0495776_054743_51013_51561	31	126	1.5e-13	71.6	0.788462	0.681319
MGV-GENOME-0380135_37	AcrIIA11	CRISPR-Cas			IMGVR_UViG_3300045988_068901|3300045988|Ga0495776_141966_50582_51130	31	126	1.5e-13	71.6	0.788462	0.681319
MGV-GENOME-0380135_37	AcrIIA11	CRISPR-Cas			IMGVR_UViG_3300045988_069204|3300045988|Ga0495776_156185_50269_50817	31	126	1.1e-13	72	0.788462	0.681319
MGV-GENOME-0380135_37	AcrIIA11	CRISPR-Cas			IMGVR_UViG_3300045988_070340|3300045988|Ga0495776_036020_50276_50824	31	126	1.1e-13	72	0.788462	0.681319
MGV-GENOME-0380135_37	AcrIIA11	CRISPR-Cas			IMGVR_UViG_3300045988_073580|3300045988|Ga0495776_169159_50180_50728	31	126	1.5e-13	71.6	0.788462	0.681319
MGV-GENOME-0380135_37	AcrIIA11	CRISPR-Cas			IMGVR_UViG_3300045988_075708|3300045988|Ga0495776_159510_21189_21737	31	126	1.5e-13	71.6	0.788462	0.681319
MGV-GENOME-0380135_37	AcrIIA11	CRISPR-Cas			IMGVR_UViG_3300045988_166864|3300045988|Ga0495776_155630_8788_9336	31	126	1.5e-13	71.6	0.788462	0.681319
MGV-GENOME-0380135_37	AcrIIA11	CRISPR-Cas			IMGVR_UViG_7000000081_000060|7000000081|SRS017307_Baylor_scaffold_31649__gene_63985	31	126	1.5e-13	71.6	0.788462	0.681319
MGV-GENOME-0380135_37	AcrIIA11	CRISPR-Cas			ivig_2176_21	31	126	1.5e-13	71.6	0.788462	0.681319
MGV-GENOME-0380135_37	AcrIIA11	CRISPR-Cas			ivig_586_72	31	126	1.1e-13	72	0.788462	0.685083
MGV-GENOME-0380135_37	AcrIIA11	CRISPR-Cas			MGV-GENOME-0242856_20	31	126	1.5e-13	71.6	0.788462	0.681319
MGV-GENOME-0380135_37	AcrIIA11	CRISPR-Cas			MGV-GENOME-0247276_17	31	126	1.1e-13	72	0.788462	0.685083
MGV-GENOME-0380135_37	AcrIIA11	CRISPR-Cas			MGV-GENOME-0257656_19	31	126	1.1e-13	72	0.788462	0.681319
MGV-GENOME-0380135_37	AcrIIA11	CRISPR-Cas			MGV-GENOME-0268605_19	31	126	1.5e-13	71.6	0.788462	0.681319
MGV-GENOME-0380135_37	AcrIIA11	CRISPR-Cas			MGV-GENOME-0270548_19	31	126	1.5e-13	71.6	0.788462	0.681319
MGV-GENOME-0380135_37	AcrIIA11	CRISPR-Cas			MGV-GENOME-0276270_19	31	126	1.5e-13	71.6	0.788462	0.681319
MGV-GENOME-0380135_37	AcrIIA11	CRISPR-Cas			MGV-GENOME-0279265_49	31	126	1.5e-13	71.6	0.788462	0.681319
MGV-GENOME-0380135_37	AcrIIA11	CRISPR-Cas			MGV-GENOME-0291554_15	31	126	1.1e-13	72	0.788462	0.681319
MGV-GENOME-0380135_37	AcrIIA11	CRISPR-Cas			MGV-GENOME-0296705_54	31	126	1.1e-13	72	0.788462	0.685083
MGV-GENOME-0380135_37	AcrIIA11	CRISPR-Cas			MGV-GENOME-0298671_10	31	126	1.5e-13	71.6	0.788462	0.681319
MGV-GENOME-0380135_37	AcrIIA11	CRISPR-Cas			MGV-GENOME-0303100_19	31	126	1.1e-13	72	0.788462	0.681319
MGV-GENOME-0380135_37	AcrIIA11	CRISPR-Cas			MGV-GENOME-0305238_10	31	126	1.5e-13	71.6	0.788462	0.681319
MGV-GENOME-0380135_37	AcrIIA11	CRISPR-Cas			MGV-GENOME-0308103_12	31	126	1.5e-13	71.6	0.788462	0.681319
MGV-GENOME-0380135_37	AcrIIA11	CRISPR-Cas			MGV-GENOME-0308224_20	31	126	1.5e-13	71.6	0.788462	0.681319
MGV-GENOME-0380135_37	AcrIIA11	CRISPR-Cas			MGV-GENOME-0313896_20	31	126	1.5e-13	71.6	0.788462	0.681319
MGV-GENOME-0380135_37	AcrIIA11	CRISPR-Cas			MGV-GENOME-0319269_19	31	126	1.1e-13	72	0.788462	0.681319
MGV-GENOME-0380135_37	AcrIIA11	CRISPR-Cas			MGV-GENOME-0320428_16	31	126	1.5e-13	71.6	0.788462	0.681319
MGV-GENOME-0380135_37	AcrIIA11	CRISPR-Cas			MGV-GENOME-0322080_14	31	126	1.5e-13	71.6	0.788462	0.681319
MGV-GENOME-0380135_37	AcrIIA11	CRISPR-Cas			MGV-GENOME-0322911_73	31	126	1.5e-13	71.6	0.788462	0.681319
MGV-GENOME-0380135_37	AcrIIA11	CRISPR-Cas			MGV-GENOME-0323519_17	31	126	1.1e-13	72	0.788462	0.685083
MGV-GENOME-0380135_37	AcrIIA11	CRISPR-Cas			MGV-GENOME-0324844_33	31	126	1.5e-13	71.6	0.788462	0.681319
MGV-GENOME-0380135_37	AcrIIA11	CRISPR-Cas			MGV-GENOME-0325144_67	31	126	1.5e-13	71.6	0.788462	0.681319
MGV-GENOME-0380135_37	AcrIIA11	CRISPR-Cas			MGV-GENOME-0325242_74	31	126	1.5e-13	71.6	0.788462	0.681319
MGV-GENOME-0380135_37	AcrIIA11	CRISPR-Cas			MGV-GENOME-0327398_74	31	126	1.5e-13	71.6	0.788462	0.681319
MGV-GENOME-0380135_37	AcrIIA11	CRISPR-Cas			MGV-GENOME-0327828_71	31	126	1.5e-13	71.6	0.788462	0.681319
MGV-GENOME-0380135_37	AcrIIA11	CRISPR-Cas			MGV-GENOME-0327922_17	31	126	1.1e-13	72	0.788462	0.681319
MGV-GENOME-0380135_37	AcrIIA11	CRISPR-Cas			MGV-GENOME-0328070_16	31	126	1.1e-13	72	0.788462	0.681319
MGV-GENOME-0380135_37	AcrIIA11	CRISPR-Cas			MGV-GENOME-0328231_19	31	126	1.5e-13	71.6	0.788462	0.681319
MGV-GENOME-0380135_37	AcrIIA11	CRISPR-Cas			MGV-GENOME-0328879_55	31	126	1.1e-13	72	0.788462	0.681319
MGV-GENOME-0380135_37	AcrIIA11	CRISPR-Cas			MGV-GENOME-0329337_72	31	126	1.5e-13	71.6	0.788462	0.681319
MGV-GENOME-0380135_37	AcrIIA11	CRISPR-Cas			MGV-GENOME-0329827_19	31	126	1.5e-13	71.6	0.788462	0.681319
MGV-GENOME-0380135_37	AcrIIA11	CRISPR-Cas			MGV-GENOME-0329834_19	31	126	1.1e-13	72	0.788462	0.681319
MGV-GENOME-0380135_37	AcrIIA11	CRISPR-Cas			MGV-GENOME-0329835_73	31	126	1.5e-13	71.6	0.788462	0.681319
MGV-GENOME-0380135_37	AcrIIA11	CRISPR-Cas			MGV-GENOME-0329845_74	31	126	1.5e-13	71.6	0.788462	0.681319
MGV-GENOME-0380135_37	AcrIIA11	CRISPR-Cas			MGV-GENOME-0329975_19	31	126	1.5e-13	71.6	0.788462	0.681319
MGV-GENOME-0380135_37	AcrIIA11	CRISPR-Cas			MGV-GENOME-0329987_19	31	126	1.5e-13	71.6	0.788462	0.681319
MGV-GENOME-0380135_37	AcrIIA11	CRISPR-Cas			MGV-GENOME-0329989_72	31	126	1.5e-13	71.6	0.788462	0.681319
MGV-GENOME-0380135_37	AcrIIA11	CRISPR-Cas			MGV-GENOME-0330175_19	31	126	1.5e-13	71.6	0.788462	0.681319
MGV-GENOME-0380135_37	AcrIIA11	CRISPR-Cas			MGV-GENOME-0330176_73	31	126	1.5e-13	71.6	0.788462	0.681319
MGV-GENOME-0380135_37	AcrIIA11	CRISPR-Cas			MGV-GENOME-0330205_72	31	126	1.5e-13	71.6	0.788462	0.681319
MGV-GENOME-0380135_37	AcrIIA11	CRISPR-Cas			MGV-GENOME-0330283_19	31	126	1.5e-13	71.6	0.788462	0.681319
MGV-GENOME-0380135_37	AcrIIA11	CRISPR-Cas			MGV-GENOME-0330384_20	31	126	1.5e-13	71.6	0.788462	0.681319
MGV-GENOME-0380135_37	AcrIIA11	CRISPR-Cas			MGV-GENOME-0330395_19	31	126	1.5e-13	71.6	0.788462	0.681319
MGV-GENOME-0380135_37	AcrIIA11	CRISPR-Cas			MGV-GENOME-0330428_21	31	126	2e-13	71.2	0.788462	0.681319
MGV-GENOME-0380135_37	AcrIIA11	CRISPR-Cas			MGV-GENOME-0330496_72	31	126	1.5e-13	71.6	0.788462	0.681319
MGV-GENOME-0380135_37	AcrIIA11	CRISPR-Cas			MGV-GENOME-0330599_73	31	126	1.1e-13	72	0.788462	0.681319
MGV-GENOME-0380135_37	AcrIIA11	CRISPR-Cas			MGV-GENOME-0330680_39	31	126	1.1e-13	72	0.788462	0.681319
MGV-GENOME-0380135_37	AcrIIA11	CRISPR-Cas			MGV-GENOME-0330688_73	31	126	1.5e-13	71.6	0.788462	0.681319
MGV-GENOME-0380135_37	AcrIIA11	CRISPR-Cas			MGV-GENOME-0330783_20	31	126	1.5e-13	71.6	0.788462	0.681319
MGV-GENOME-0380135_37	AcrIIA11	CRISPR-Cas			MGV-GENOME-0330808_19	31	126	1.5e-13	71.6	0.788462	0.681319
MGV-GENOME-0380135_37	AcrIIA11	CRISPR-Cas			MGV-GENOME-0331180_73	31	126	1.5e-13	71.6	0.788462	0.681319
MGV-GENOME-0380135_37	AcrIIA11	CRISPR-Cas			MGV-GENOME-0331244_20	31	126	1.5e-13	71.6	0.788462	0.681319
MGV-GENOME-0380135_37	AcrIIA11	CRISPR-Cas			MGV-GENOME-0331278_74	31	126	2e-13	71.2	0.788462	0.681319
MGV-GENOME-0380135_37	AcrIIA11	CRISPR-Cas			MGV-GENOME-0331329_39	31	126	1.5e-13	71.6	0.788462	0.681319
MGV-GENOME-0380135_37	AcrIIA11	CRISPR-Cas			MGV-GENOME-0331597_67	31	126	2e-13	71.2	0.788462	0.681319
MGV-GENOME-0380135_37	AcrIIA11	CRISPR-Cas			MGV-GENOME-0331688_83	31	126	1.5e-13	71.6	0.788462	0.681319
MGV-GENOME-0380135_37	AcrIIA11	CRISPR-Cas			MGV-GENOME-0331765_21	31	126	2e-13	71.2	0.788462	0.681319
MGV-GENOME-0380135_37	AcrIIA11	CRISPR-Cas			MGV-GENOME-0331984_20	31	126	1.5e-13	71.6	0.788462	0.681319
MGV-GENOME-0380135_37	AcrIIA11	CRISPR-Cas			MGV-GENOME-0332169_74	31	126	1.5e-13	71.6	0.788462	0.681319
MGV-GENOME-0380135_37	AcrIIA11	CRISPR-Cas			MGV-GENOME-0333296_19	31	126	1.1e-13	72	0.788462	0.681319
MGV-GENOME-0380135_37	AcrIIA11	CRISPR-Cas			MGV-GENOME-0333509_20	31	126	1.5e-13	71.6	0.788462	0.681319
MGV-GENOME-0380135_37	AcrIIA11	CRISPR-Cas			MGV-GENOME-0333936_20	31	126	1.5e-13	71.6	0.788462	0.681319
MGV-GENOME-0380135_37	AcrIIA11	CRISPR-Cas			MGV-GENOME-0334983_73	31	126	1.5e-13	71.6	0.788462	0.681319
MGV-GENOME-0380135_37	AcrIIA11	CRISPR-Cas			MGV-GENOME-0335090_72	31	126	1.5e-13	71.6	0.788462	0.681319
MGV-GENOME-0380135_37	AcrIIA11	CRISPR-Cas			MGV-GENOME-0335741_71	31	126	1.5e-13	71.6	0.788462	0.681319
MGV-GENOME-0380135_37	AcrIIA11	CRISPR-Cas			MGV-GENOME-0336698_20	31	126	1.1e-13	72	0.788462	0.681319
MGV-GENOME-0380135_37	AcrIIA11	CRISPR-Cas			MGV-GENOME-0336848_16	31	126	1.1e-13	72	0.788462	0.681319
MGV-GENOME-0380135_37	AcrIIA11	CRISPR-Cas			MGV-GENOME-0338364_16	31	126	2e-13	71.2	0.788462	0.681319
MGV-GENOME-0380135_37	AcrIIA11	CRISPR-Cas			MGV-GENOME-0339239_19	31	126	1.5e-13	71.6	0.788462	0.681319
MGV-GENOME-0380135_37	AcrIIA11	CRISPR-Cas			MGV-GENOME-0339699_19	31	126	1.1e-13	72	0.788462	0.681319
MGV-GENOME-0380135_37	AcrIIA11	CRISPR-Cas			MGV-GENOME-0339816_19	31	126	1.1e-13	72	0.788462	0.681319
MGV-GENOME-0380135_37	AcrIIA11	CRISPR-Cas			MGV-GENOME-0339981_73	31	126	1.1e-13	72	0.788462	0.685083
MGV-GENOME-0380135_37	AcrIIA11	CRISPR-Cas			MGV-GENOME-0340410_73	31	126	1.5e-13	71.6	0.788462	0.681319
MGV-GENOME-0380135_37	AcrIIA11	CRISPR-Cas			MGV-GENOME-0340497_73	31	126	1.1e-13	72	0.788462	0.681319
MGV-GENOME-0380135_37	AcrIIA11	CRISPR-Cas			MGV-GENOME-0340560_73	31	126	1.1e-13	72	0.788462	0.681319
MGV-GENOME-0380135_37	AcrIIA11	CRISPR-Cas			MGV-GENOME-0340967_73	31	126	2.6e-13	70.9	0.788462	0.681319
MGV-GENOME-0380135_37	AcrIIA11	CRISPR-Cas			MGV-GENOME-0346902_66	31	126	1.5e-13	71.6	0.788462	0.681319
MGV-GENOME-0380135_37	AcrIIA11	CRISPR-Cas			MGV-GENOME-0347933_31	31	126	1.5e-13	71.6	0.788462	0.681319
MGV-GENOME-0380135_37	AcrIIA11	CRISPR-Cas			MGV-GENOME-0348133_86	31	126	1.5e-13	71.6	0.788462	0.681319
MGV-GENOME-0380135_37	AcrIIA11	CRISPR-Cas			MGV-GENOME-0349489_20	31	126	1.5e-13	71.6	0.788462	0.681319
MGV-GENOME-0380135_37	AcrIIA11	CRISPR-Cas			MGV-GENOME-0352689_20	31	126	1.5e-13	71.6	0.788462	0.681319
MGV-GENOME-0380135_37	AcrIIA11	CRISPR-Cas			MGV-GENOME-0357459_32	31	126	1.5e-13	71.6	0.788462	0.681319
MGV-GENOME-0380135_37	AcrIIA11	CRISPR-Cas			MGV-GENOME-0372372_22	31	126	1.5e-13	71.6	0.788462	0.681319
MGV-GENOME-0380135_37	AcrIIA11	CRISPR-Cas			MGV-GENOME-0373508_160	31	126	1.5e-13	71.6	0.788462	0.681319
MGV-GENOME-0380135_37	AcrIIA11	CRISPR-Cas			MGV-GENOME-4427369_33	31	126	1.5e-13	71.6	0.788462	0.681319
MGV-GENOME-0380135_37	AcrIIA11	CRISPR-Cas			MGV-GENOME-4427855_73	31	126	1.1e-13	72	0.788462	0.681319
MGV-GENOME-0380135_37	AcrIIA11	CRISPR-Cas			MGV-GENOME-4428244_19	31	126	1.5e-13	71.6	0.788462	0.681319
MGV-GENOME-0380135_37	AcrIIA11	CRISPR-Cas			MGV-GENOME-4428285_73	31	126	1.5e-13	71.6	0.788462	0.681319
MGV-GENOME-0380135_37	AcrIIA11	CRISPR-Cas			MGV-GENOME-4428291_19	31	126	1.5e-13	71.6	0.788462	0.681319
MGV-GENOME-0380135_37	AcrIIA11	CRISPR-Cas			MGV-GENOME-4428340_20	31	126	1.5e-13	71.6	0.788462	0.681319
MGV-GENOME-0380135_37	AcrIIA11	CRISPR-Cas			uvig_142092_77	31	126	1.1e-13	72	0.788462	0.685083
MGV-GENOME-0380135_37	AcrIIA11	CRISPR-Cas			uvig_161440_80	31	126	2e-13	71.2	0.788462	0.681319
MGV-GENOME-0380135_37	AcrIIA11	CRISPR-Cas			uvig_177542_35	31	126	1.1e-13	72	0.788462	0.685083
MGV-GENOME-0380135_37	AcrIIA11	CRISPR-Cas			uvig_193430_16	31	126	1.5e-13	71.6	0.788462	0.681319
MGV-GENOME-0380135_37	AcrIIA11	CRISPR-Cas			uvig_246454_47	31	126	1.5e-13	71.6	0.788462	0.681319
MGV-GENOME-0380135_37	AcrIIA11	CRISPR-Cas			uvig_294903_90	31	126	1.5e-13	71.6	0.788462	0.681319
MGV-GENOME-0380135_37	AcrIIA11	CRISPR-Cas			uvig_323672_25	31	126	1.5e-13	71.6	0.788462	0.681319
MGV-GENOME-0380135_37	AcrIIA11	CRISPR-Cas			uvig_357590_27	31	126	1.1e-13	72	0.788462	0.681319
MGV-GENOME-0380135_37	AcrIIA11	CRISPR-Cas			uvig_359636_6	31	126	1.1e-13	72	0.788462	0.681319
MGV-GENOME-0380135_37	AcrIIA11	CRISPR-Cas			uvig_391284_67	31	126	2e-13	71.2	0.788462	0.681319
MGV-GENOME-0380135_37	AcrIIA11	CRISPR-Cas			uvig_391676_21	31	126	2e-13	71.2	0.788462	0.681319
MGV-GENOME-0380135_37	AcrIIA11	CRISPR-Cas			uvig_39690_37	31	126	1.5e-13	71.6	0.788462	0.681319
MGV-GENOME-0380135_37	AcrIIA11	CRISPR-Cas			uvig_400017_24	31	126	1.5e-13	71.6	0.788462	0.681319
MGV-GENOME-0380135_37	AcrIIA11	CRISPR-Cas			uvig_441271_26	31	126	2e-13	71.2	0.788462	0.681319
MGV-GENOME-0380135_37	AcrIIA11	CRISPR-Cas			uvig_442478_43	31	126	2e-13	71.2	0.788462	0.681319
MGV-GENOME-0380135_37	AcrIIA11	CRISPR-Cas			uvig_445075_76	31	126	1.5e-13	71.6	0.788462	0.681319
MGV-GENOME-0380135_37	AcrIIA11	CRISPR-Cas			uvig_455054_56	31	126	1.5e-13	71.6	0.788462	0.681319
MGV-GENOME-0380135_37	AcrIIA11	CRISPR-Cas			uvig_46188_43	31	126	1.1e-13	72	0.788462	0.681319
MGV-GENOME-0380135_37	AcrIIA11	CRISPR-Cas			uvig_483858_19	31	126	1.5e-13	71.6	0.788462	0.681319
MGV-GENOME-0380135_37	AcrIIA11	CRISPR-Cas			uvig_490979_76	31	126	1.5e-13	71.6	0.788462	0.681319
MGV-GENOME-0380135_37	AcrIIA11	CRISPR-Cas			uvig_493889_31	31	126	1.1e-13	72	0.788462	0.681319
MGV-GENOME-0380135_37	AcrIIA11	CRISPR-Cas			uvig_505891_77	31	126	1.5e-13	71.6	0.788462	0.760736
MGV-GENOME-0380135_37	AcrIIA11	CRISPR-Cas			uvig_520393_72	31	126	1.5e-13	71.6	0.788462	0.681319
MGV-GENOME-0380135_37	AcrIIA11	CRISPR-Cas			uvig_525026_42	31	126	1.5e-13	71.6	0.788462	0.681319
MGV-GENOME-0380135_37	AcrIIA11	CRISPR-Cas			uvig_60017_31	31	126	1.5e-13	71.6	0.788462	0.681319
MGV-GENOME-0380135_37	AcrIIA11	CRISPR-Cas			uvig_698_74	31	126	2e-13	71.2	0.788462	0.681319
MGV-GENOME-0380135_37	AcrIIA11	CRISPR-Cas			uvig_84320_84	31	126	1.1e-13	72	0.788462	0.681319
MGV-GENOME-0380135_37	AcrIIA11	CRISPR-Cas			IMGVR_UViG_3300029558_000174|3300029558|Ga0245036_100005444	30.5	154	1.1e-13	72	0.910256	0.835165
MGV-GENOME-0380135_37	AcrIIA11	CRISPR-Cas			IMGVR_UViG_3300030441_000025|3300030441|Ga0168806_10130221	30.5	154	1.1e-13	72	0.910256	0.835165
MGV-GENOME-0380135_37	AcrIIA11	CRISPR-Cas			IMGVR_UViG_3300045988_035014|3300045988|Ga0495776_036155_8471_9019	30.5	154	1.1e-13	72	0.910256	0.835165
MGV-GENOME-0380135_37	AcrIIA11	CRISPR-Cas			IMGVR_UViG_3300045988_045231|3300045988|Ga0495776_157345_8621_9169	30.5	154	1.1e-13	72	0.910256	0.835165
MGV-GENOME-0380135_37	AcrIIA11	CRISPR-Cas			IMGVR_UViG_3300045988_052190|3300045988|Ga0495776_151768_8729_9277	30.5	154	1.1e-13	72	0.910256	0.835165
MGV-GENOME-0380135_37	AcrIIA11	CRISPR-Cas			IMGVR_UViG_3300045988_060200|3300045988|Ga0495776_036154_50573_51121	30.5	154	1.1e-13	72	0.910256	0.835165
MGV-GENOME-0380135_37	AcrIIA11	CRISPR-Cas			IMGVR_UViG_3300045988_077611|3300045988|Ga0495776_141859_5915_6463	30.5	154	1.1e-13	72	0.910256	0.835165
MGV-GENOME-0380135_37	AcrIIA11	CRISPR-Cas			MGV-GENOME-0324982_14	30.5	154	1.1e-13	72	0.910256	0.835165
MGV-GENOME-0380135_37	AcrIIA11	CRISPR-Cas			MGV-GENOME-0331007_75	30.5	154	1.1e-13	72	0.910256	0.835165
MGV-GENOME-0380135_37	AcrIIA11	CRISPR-Cas			MGV-GENOME-0331008_21	30.5	154	1.1e-13	72	0.910256	0.835165
MGV-GENOME-0380135_37	AcrIIA11	CRISPR-Cas			MGV-GENOME-0331508_20	30.5	154	1.1e-13	72	0.910256	0.835165
MGV-GENOME-0380135_37	AcrIIA11	CRISPR-Cas			MGV-GENOME-0331759_22	30.5	154	1.1e-13	72	0.910256	0.835165
MGV-GENOME-0380135_37	AcrIIA11	CRISPR-Cas			uvig_231522_14	30.5	154	1.1e-13	72	0.910256	0.835165
MGV-GENOME-0380135_37	AcrIIA11	CRISPR-Cas			uvig_526671_81	30.5	154	1.1e-13	72	0.910256	0.835165
MGV-GENOME-0380135_37	AcrIIA11	CRISPR-Cas			IMGVR_UViG_3300045988_020798|3300045988|Ga0495776_126973_4672_5220	30.2	126	2.6e-13	70.9	0.788462	0.681319
MGV-GENOME-0380135_37	AcrIIA11	CRISPR-Cas			IMGVR_UViG_3300045988_022237|3300045988|Ga0495776_110390_8390_8899	30.2	126	3.7e-12	67	0.788462	0.733728
MGV-GENOME-0380135_37	AcrIIA11	CRISPR-Cas			IMGVR_UViG_3300045988_030393|3300045988|Ga0495776_179856_8247_8756	30.2	126	3.7e-12	67	0.788462	0.733728
MGV-GENOME-0380135_37	AcrIIA11	CRISPR-Cas			IMGVR_UViG_3300045988_039993|3300045988|Ga0495776_164104_8536_9084	30.2	126	3.7e-12	67	0.788462	0.681319
MGV-GENOME-0380135_37	AcrIIA11	CRISPR-Cas			IMGVR_UViG_3300045988_043805|3300045988|Ga0495776_132433_40494_41042	30.2	126	4.4e-13	70.1	0.788462	0.681319
MGV-GENOME-0380135_37	AcrIIA11	CRISPR-Cas			IMGVR_UViG_3300045988_043806|3300045988|Ga0495776_007381_17318_17866	30.2	126	4.4e-13	70.1	0.788462	0.681319
MGV-GENOME-0380135_37	AcrIIA11	CRISPR-Cas			IMGVR_UViG_3300045988_055771|3300045988|Ga0495776_074967_8390_8899	30.2	126	3.7e-12	67	0.788462	0.733728
MGV-GENOME-0380135_37	AcrIIA11	CRISPR-Cas			IMGVR_UViG_3300045988_060217|3300045988|Ga0495776_073934_50299_50847	30.2	126	2.8e-12	67.4	0.788462	0.681319
MGV-GENOME-0380135_37	AcrIIA11	CRISPR-Cas			IMGVR_UViG_3300045988_061400|3300045988|Ga0495776_007875_50336_50884	30.2	126	1.3e-12	68.6	0.788462	0.681319
MGV-GENOME-0380135_37	AcrIIA11	CRISPR-Cas			IMGVR_UViG_3300045988_061716|3300045988|Ga0495776_174486_50374_50922	30.2	126	2.2e-12	67.8	0.788462	0.681319
MGV-GENOME-0380135_37	AcrIIA11	CRISPR-Cas			MGV-GENOME-0217303_20	30.2	126	3.7e-12	67	0.788462	0.733728
MGV-GENOME-0380135_37	AcrIIA11	CRISPR-Cas			MGV-GENOME-0249409_11	30.2	126	2.6e-13	70.9	0.788462	0.681319
MGV-GENOME-0380135_37	AcrIIA11	CRISPR-Cas			MGV-GENOME-0276892_20	30.2	126	3.7e-12	67	0.788462	0.733728
MGV-GENOME-0380135_37	AcrIIA11	CRISPR-Cas			MGV-GENOME-0290268_60	30.2	126	4.4e-13	70.1	0.788462	0.681319
MGV-GENOME-0380135_37	AcrIIA11	CRISPR-Cas			MGV-GENOME-0299522_19	30.2	126	3.7e-12	67	0.788462	0.733728
MGV-GENOME-0380135_37	AcrIIA11	CRISPR-Cas			MGV-GENOME-0328737_73	30.2	126	2.8e-12	67.4	0.788462	0.681319
MGV-GENOME-0380135_37	AcrIIA11	CRISPR-Cas			MGV-GENOME-0329902_73	30.2	126	1.3e-12	68.6	0.788462	0.681319
MGV-GENOME-0380135_37	AcrIIA11	CRISPR-Cas			MGV-GENOME-0332483_34	30.2	126	4.4e-13	70.1	0.788462	0.681319
MGV-GENOME-0380135_37	AcrIIA11	CRISPR-Cas			MGV-GENOME-0333923_20	30.2	126	3.7e-12	67	0.788462	0.681319
MGV-GENOME-0380135_37	AcrIIA11	CRISPR-Cas			MGV-GENOME-0336899_72	30.2	126	2.2e-12	67.8	0.788462	0.681319
MGV-GENOME-0380135_37	AcrIIA11	CRISPR-Cas			uvig_166591_35	30.2	126	2.8e-12	67.4	0.788462	0.681319
MGV-GENOME-0380135_37	AcrIIA11	CRISPR-Cas			uvig_267321_42	30.2	126	2.6e-13	70.9	0.788462	0.681319
MGV-GENOME-0380135_37	AcrIIA11	CRISPR-Cas			uvig_424939_21	30.2	126	3.7e-12	67	0.788462	0.733728
MGV-GENOME-0380135_37	AcrIIA11	CRISPR-Cas			uvig_500918_19	30.2	126	4.8e-12	66.6	0.788462	0.681319
MGV-GENOME-0380135_37	AcrIIA11	CRISPR-Cas			uvig_503929_34	30.2	126	5.7e-13	69.7	0.788462	0.681319
MGV-GENOME-0380135_37	AcrIIA11	CRISPR-Cas			IMGVR_UViG_3300045988_102869|3300045988|Ga0495776_117334_41088_41648	28	150	9.1e-11	62.4	0.903846	0.795699
MGV-GENOME-0380135_37	AcrIIA11	CRISPR-Cas			MGV-GENOME-0299240_65	28	150	9.1e-11	62.4	0.903846	0.795699
MGV-GENOME-0380135_37	AcrIIA11	CRISPR-Cas			uvig_395547_20	28	150	7e-11	62.8	0.903846	0.795699
MGV-GENOME-0380135_37	AcrIIA11	CRISPR-Cas			uvig_530263_5	28	150	9.1e-11	62.4	0.903846	0.795699
MGV-GENOME-0380138_11	APIS029	Thoeris	CLAN031	Thoeris	IMGVR_UViG_3300011903_000001|3300011903|Ga0121605_10004893	50.6	83	1.7e-14	75.1	0.357895	0.965116
MGV-GENOME-0380138_11	APIS029	Thoeris	CLAN031	Thoeris	IMGVR_UViG_2534681759_000012|2534681759|2535353625	45	80	4.5e-12	67	0.342105	0.877778
MGV-GENOME-0380138_11	APIS079		CLAN031	Thoeris	uvig_202925_20	44.6	83	7.7e-12	66.2	0.357895	0.515723
MGV-GENOME-0380138_11	APIS079		CLAN031	Thoeris	MGV-GENOME-0247302_22	43.4	83	3.4e-12	67.4	0.357895	0.5125
MGV-GENOME-0380138_11	APIS079		CLAN031	Thoeris	uvig_464652_22	43.4	83	3.4e-12	67.4	0.357895	0.515723
MGV-GENOME-0380138_11	AcrIIA7	CRISPR-Cas			IMGVR_UViG_3300033066_002135|3300033066|Ga0364482_1035131	42.9	77	1.1e-15	79	0.357895	0.939024
MGV-GENOME-0380138_11	APIS079		CLAN031	Thoeris	MGV-GENOME-0201091_25	41	83	1e-11	65.9	0.357895	0.482353
MGV-GENOME-0380138_11	APIS079		CLAN031	Thoeris	uvig_317483_25	41	83	1e-11	65.9	0.357895	0.485207
MGV-GENOME-0380138_11	AcrIIA7	CRISPR-Cas			IMGVR_UViG_3300018875_000001|3300018875|Ga0193608_1000035251	40.2	87	2.6e-12	67.8	0.357895	0.966667
MGV-GENOME-0380138_11	AcrIIA7	CRISPR-Cas			IMGVR_UViG_3300018891_000001|3300018891|Ga0193610_1000014123	40.2	87	2.6e-12	67.8	0.357895	0.966667
MGV-GENOME-0380138_11	APIS079		CLAN031	Thoeris	IMGVR_UViG_2916216219_000002|2916216219|2916217846	39.8	83	1.3e-11	65.5	0.357895	0.51875
MGV-GENOME-0380138_11	APIS079		CLAN031	Thoeris	IMGVR_UViG_3300044551_000122|3300044551|Ga0455787_00272_16383_16865	39.8	83	1.3e-11	65.5	0.357895	0.51875
MGV-GENOME-0380138_11	APIS079		CLAN031	Thoeris	uvig_395284_33	39.6	111	4.5e-12	67	0.489474	0.666667
MGV-GENOME-0380138_11	AcrIIA7	CRISPR-Cas			IMGVR_UViG_2936514734_000001|2936514734|2936515071	37.9	87	1.1e-10	62.4	0.357895	0.966667
MGV-GENOME-0380138_11	AcrIIA7	CRISPR-Cas			IMGVR_UViG_3300010202_000017|3300010202|Ga0136444_10008735	37.9	87	1.8e-08	55.1	0.363158	0.914894
MGV-GENOME-0380138_11	AcrIIA7	CRISPR-Cas			IMGVR_UViG_3300010205_000023|3300010205|Ga0136453_10047861	37.9	87	1.8e-08	55.1	0.363158	0.914894
MGV-GENOME-0380138_11	AcrIIA7	CRISPR-Cas			IMGVR_UViG_3300010206_000012|3300010206|Ga0136454_10114428	37.9	87	1.8e-08	55.1	0.363158	0.914894
MGV-GENOME-0380138_11	AcrIIA7	CRISPR-Cas			uvig_199462_44	37.7	77	2.7e-09	57.8	0.357895	0.895349
MGV-GENOME-0380138_11	AcrIIA7	CRISPR-Cas			uvig_201917_5	37.7	77	9.4e-10	59.3	0.357895	0.895349
MGV-GENOME-0380138_11	AcrIIA7	Thoeris	CLAN031	Thoeris	uvig_199462_44	37.7	77	2.7e-09	57.8	0.357895	0.895349
MGV-GENOME-0380138_11	AcrIIA7	Thoeris	CLAN031	Thoeris	uvig_201917_5	37.7	77	9.4e-10	59.3	0.357895	0.895349
MGV-GENOME-0380138_11	APIS029	CRISPR-Cas			uvig_199462_44	37.7	77	2.7e-09	57.8	0.357895	0.895349
MGV-GENOME-0380138_11	APIS029	CRISPR-Cas			uvig_201917_5	37.7	77	9.4e-10	59.3	0.357895	0.895349
MGV-GENOME-0380138_11	APIS029	Thoeris	CLAN031	Thoeris	uvig_199462_44	37.7	77	2.7e-09	57.8	0.357895	0.895349
MGV-GENOME-0380138_11	APIS029	Thoeris	CLAN031	Thoeris	uvig_201917_5	37.7	77	9.4e-10	59.3	0.357895	0.895349
MGV-GENOME-0380138_11	AcrIIA7	CRISPR-Cas			IMGVR_UViG_3300027302_000269|3300027302|Ga0255096_100261910	37.2	86	5.5e-10	60.1	0.363158	0.934066
MGV-GENOME-0380138_11	AcrIIA7	CRISPR-Cas			IMGVR_UViG_3300010356_000128|3300010356|Ga0116237_100259092	36.7	90	2.7e-09	57.8	0.384211	0.549383
MGV-GENOME-0380138_11	AcrIIA7	CRISPR-Cas			IMGVR_UViG_2816332395_000004|2816332395|2817794528	36.5	85	1.1e-07	52.4	0.357895	0.94382
MGV-GENOME-0380138_11	AcrIIA7	CRISPR-Cas			IMGVR_UViG_3300045988_163471|3300045988|Ga0495776_114785_12894_13163	36.5	85	8e-09	56.2	0.357895	0.94382
MGV-GENOME-0380138_11	AcrIIA7	CRISPR-Cas			MGV-GENOME-0362297_21	36.5	85	8e-09	56.2	0.357895	0.94382
MGV-GENOME-0380138_11	AcrIIA7	CRISPR-Cas			IMGVR_UViG_3300006145_000598|3300006145|Ga0080708_100047121	36.1	83	3.2e-10	60.8	0.389474	0.542484
MGV-GENOME-0380138_11	AcrIIA7	CRISPR-Cas			IMGVR_UViG_3300006147_000732|3300006147|Ga0080710_100029617	36.1	83	3.2e-10	60.8	0.389474	0.542484
MGV-GENOME-0380138_11	AcrIIA7	CRISPR-Cas			IMGVR_UViG_3300006201_000601|3300006201|Ga0081180_100002467	36.1	83	3.2e-10	60.8	0.389474	0.542484
MGV-GENOME-0380138_11	AcrIIA7	CRISPR-Cas			IMGVR_UViG_3300006213_001383|3300006213|Ga0081460_100503717	36.1	83	3.2e-10	60.8	0.389474	0.542484
MGV-GENOME-0380138_11	AcrIIA7	CRISPR-Cas			IMGVR_UViG_3300006217_001837|3300006217|Ga0081461_100292855	36.1	83	3.2e-10	60.8	0.389474	0.542484
MGV-GENOME-0380138_11	AcrIIA7	CRISPR-Cas			IMGVR_UViG_3300043411_000175|3300043411|Ga0451708_0012189_2640_2912	36	86	1.8e-08	55.1	0.357895	0.955556
MGV-GENOME-0380138_11	APIS029	Thoeris	CLAN031	Thoeris	IMGVR_UViG_3300037312_001479|3300037312|Ga0395899_0006541_867_1163	35.9	92	3e-08	54.3	0.405263	0.938776
MGV-GENOME-0380138_11	AcrIIA7	CRISPR-Cas			IMGVR_UViG_3300045742_000007|3300045742|Ga0484982_0000892_18919_19185	35.4	82	2e-07	51.6	0.342105	0.920455
MGV-GENOME-0380138_11	AcrIIA7		CLAN031	Thoeris	IMGVR_UViG_3300046684_000100|3300046684|Ga0495669_0009738_1957_2445	35.2	88	3.6e-09	57.4	0.384211	0.54321
MGV-GENOME-0380138_11	AcrIIA7	CRISPR-Cas			IMGVR_UViG_3300020036_002120|3300020036|Ga0206648_100194613	35.2	88	1.8e-08	55.1	0.368421	0.946237
MGV-GENOME-0380138_11	AcrIIA7	CRISPR-Cas			IMGVR_UViG_3300020046_001063|3300020046|Ga0206646_10021287	35.2	88	1.8e-08	55.1	0.368421	0.946237
MGV-GENOME-0380138_11	AcrIIA7	CRISPR-Cas			IMGVR_UViG_3300020049_002664|3300020049|Ga0206652_100034421	35.2	88	1.8e-08	55.1	0.368421	0.946237
MGV-GENOME-0380138_11	AcrIIA7	CRISPR-Cas			IMGVR_UViG_3300020050_005109|3300020050|Ga0206642_100087820	35.2	88	1.8e-08	55.1	0.368421	0.946237
MGV-GENOME-0380138_11	AcrIIA7	CRISPR-Cas			IMGVR_UViG_3300042993_000008|3300042993|Ga0439440_0000302_7687_8073	35.2	88	8e-09	56.2	0.384211	0.6875
MGV-GENOME-0380138_11	AcrIIA7	CRISPR-Cas			IMGVR_UViG_3300046684_000100|3300046684|Ga0495669_0009738_1957_2445	35.2	88	3.6e-09	57.4	0.384211	0.54321
MGV-GENOME-0380138_11	APIS079		CLAN031	Thoeris	IMGVR_UViG_3300046684_000100|3300046684|Ga0495669_0009738_1957_2445	35.2	88	3.6e-09	57.4	0.384211	0.54321
MGV-GENOME-0380138_11	APIS079	CRISPR-Cas			IMGVR_UViG_3300046684_000100|3300046684|Ga0495669_0009738_1957_2445	35.2	88	3.6e-09	57.4	0.384211	0.54321
MGV-GENOME-0380138_11	APIS079		CLAN031	Thoeris	MF042361_00008	35	80	6.7e-08	53.1	0.347368	0.487805
MGV-GENOME-0380138_11	AcrIIA7	CRISPR-Cas			IMGVR_UViG_3300006467_000121|3300006467|Ga0099972_1075512944	34.5	87	1.7e-06	48.5	0.357895	0.923077
MGV-GENOME-0380138_11	AcrIIA7	CRISPR-Cas			IMGVR_UViG_3300010392_000256|3300010392|Ga0118731_10273658755	34.5	87	1.7e-06	48.5	0.357895	0.903226
MGV-GENOME-0380138_11	AcrIIA7	CRISPR-Cas			IMGVR_UViG_3300010430_000100|3300010430|Ga0118733_10000390155	34.5	87	1.7e-06	48.5	0.357895	0.903226
MGV-GENOME-0380138_11	AcrIIA7	CRISPR-Cas			IMGVR_UViG_2643221892_000002|2643221892|2645418271	34.1	91	5.2e-08	53.5	0.384211	0.938144
MGV-GENOME-0380138_11	AcrIIA7	CRISPR-Cas			IMGVR_UViG_3300009852_000008|3300009852|Ga0131851_100002726	34.1	85	3.3e-07	50.8	0.357895	0.848485
MGV-GENOME-0380138_11	AcrIIA7	CRISPR-Cas			IMGVR_UViG_3300009949_000005|3300009949|Ga0131846_10018924	34.1	85	3.3e-07	50.8	0.357895	0.848485
MGV-GENOME-0380138_11	AcrIIA7	CRISPR-Cas			IMGVR_UViG_3300042308_002205|3300042308|Ga0453162_0005258_6356_6646	34.1	85	1.3e-06	48.9	0.357895	0.875
MGV-GENOME-0380138_11	AcrIIA7	CRISPR-Cas			IMGVR_UViG_3300042386_002033|3300042386|Ga0453974_0001506_11787_12077	34.1	85	1.3e-06	48.9	0.357895	0.875
MGV-GENOME-0380138_11	AcrIIA7	CRISPR-Cas			IMGVR_UViG_3300042402_003405|3300042402|Ga0453663_0000407_33285_33575	34.1	85	1.3e-06	48.9	0.357895	0.875
MGV-GENOME-0380138_11	AcrIIA7	CRISPR-Cas			IMGVR_UViG_3300042449_002187|3300042449|Ga0453067_0001219_12775_13065	34.1	85	1.3e-06	48.9	0.357895	0.875
MGV-GENOME-0380138_11	AcrIIA7	CRISPR-Cas			IMGVR_UViG_3300042940_003080|3300042940|Ga0453145_0006657_4384_4674	34.1	85	1.3e-06	48.9	0.357895	0.875
MGV-GENOME-0380138_11	AcrIIA7	CRISPR-Cas			IMGVR_UViG_3300043539_001854|3300043539|Ga0453745_0000864_5130_5420	34.1	85	1.3e-06	48.9	0.357895	0.875
MGV-GENOME-0380138_11	AcrIIA7	CRISPR-Cas			IMGVR_UViG_3300043775_003990|3300043775|Ga0453115_0003604_12955_13245	34.1	85	1.3e-06	48.9	0.357895	0.875
MGV-GENOME-0380138_11	AcrIIA7	CRISPR-Cas			IMGVR_UViG_3300044533_001788|3300044533|Ga0453763_0001810_11805_12095	34.1	85	1.3e-06	48.9	0.357895	0.875
MGV-GENOME-0380138_11	AcrIIA7	Thoeris	CLAN031	Thoeris	IMGVR_UViG_3300009852_000008|3300009852|Ga0131851_100002726	34.1	85	3.3e-07	50.8	0.357895	0.848485
MGV-GENOME-0380138_11	AcrIIA7	Thoeris	CLAN031	Thoeris	IMGVR_UViG_3300009949_000005|3300009949|Ga0131846_10018924	34.1	85	3.3e-07	50.8	0.357895	0.848485
MGV-GENOME-0380138_11	APIS029	CRISPR-Cas			IMGVR_UViG_3300009852_000008|3300009852|Ga0131851_100002726	34.1	85	3.3e-07	50.8	0.357895	0.84
MGV-GENOME-0380138_11	APIS029	CRISPR-Cas			IMGVR_UViG_3300009949_000005|3300009949|Ga0131846_10018924	34.1	85	3.3e-07	50.8	0.357895	0.84
MGV-GENOME-0380138_11	APIS029	Thoeris	CLAN031	Thoeris	IMGVR_UViG_3300009852_000008|3300009852|Ga0131851_100002726	34.1	85	3.3e-07	50.8	0.357895	0.84
MGV-GENOME-0380138_11	APIS029	Thoeris	CLAN031	Thoeris	IMGVR_UViG_3300009949_000005|3300009949|Ga0131846_10018924	34.1	85	3.3e-07	50.8	0.357895	0.84
MGV-GENOME-0380138_11	APIS079		CLAN031	Thoeris	MGV-GENOME-0213226_19	33.8	151	5.3e-13	70.1	0.710526	0.9125
MGV-GENOME-0380138_11	APIS079		CLAN031	Thoeris	uvig_336113_19	33.8	151	5.3e-13	70.1	0.710526	0.918239
MGV-GENOME-0380138_11	AcrIIA7	CRISPR-Cas			IMGVR_UViG_3300021338_000074|3300021338|Ga0213839_1000005371	33.7	92	6.7e-08	53.1	0.4	0.605263
MGV-GENOME-0380138_11	AcrIIA7	CRISPR-Cas			IMGVR_UViG_3300021341_000060|3300021341|Ga0213840_1000005371	33.7	92	6.7e-08	53.1	0.4	0.605263
MGV-GENOME-0380138_11	AcrIIA7	CRISPR-Cas			IMGVR_UViG_3300021343_000059|3300021343|Ga0213841_1000012303	33.7	92	6.7e-08	53.1	0.4	0.605263
MGV-GENOME-0380138_11	AcrIIA7	CRISPR-Cas			IMGVR_UViG_3300021419_000041|3300021419|Ga0213833_1000007760	33.7	92	6.7e-08	53.1	0.4	0.605263
MGV-GENOME-0380138_11	APIS029	Thoeris	CLAN031	Thoeris	IMGVR_UViG_2660238302_000002|2660238302|2661840062	33.7	83	6.1e-09	56.6	0.357895	0.790476
MGV-GENOME-0380138_11	APIS029	Thoeris	CLAN031	Thoeris	IMGVR_UViG_2878854494_000003|2878854494|2878854985	33.7	83	6.1e-09	56.6	0.357895	0.965116
MGV-GENOME-0380138_11	AcrIIA7	CRISPR-Cas			IMGVR_UViG_2881510181_000001|2881510181|2881510256	33.3	87	1.6e-09	58.5	0.357895	0.966667
MGV-GENOME-0380138_11	AcrIIA7	CRISPR-Cas			IMGVR_UViG_3300003320_000191|3300003320|rootH2_100035217	33.3	90	5.7e-07	50.1	0.357895	0.927835
MGV-GENOME-0380138_11	AcrIIA7	CRISPR-Cas			IMGVR_UViG_3300028679_000046|3300028679|Ga0302169_100036707	33.3	93	1.8e-08	55.1	0.394737	0.560241
MGV-GENOME-0380138_11	AcrIIA7	CRISPR-Cas			IMGVR_UViG_3300028736_000057|3300028736|Ga0302214_10018275	33.3	93	1.8e-08	55.1	0.394737	0.560241
MGV-GENOME-0380138_11	AcrIIA7	CRISPR-Cas			IMGVR_UViG_3300029990_000212|3300029990|Ga0311336_100235317	33.3	93	1.8e-08	55.1	0.394737	0.560241
MGV-GENOME-0380138_11	AcrIIA7	CRISPR-Cas			IMGVR_UViG_3300030000_000273|3300030000|Ga0311337_100146576	33.3	93	1.8e-08	55.1	0.394737	0.560241
MGV-GENOME-0380138_11	APIS029	Thoeris	CLAN031	Thoeris	IMGVR_UViG_2921477251_000001|2921477251|2921478307	33.3	81	3.6e-09	57.4	0.368421	0.975904
MGV-GENOME-0380138_11	APIS079		CLAN031	Thoeris	IMGVR_UViG_2529293139_000011|2529293139|2531345721	33.1	151	1.5e-12	68.6	0.710526	0.918239
MGV-GENOME-0380138_11	APIS079		CLAN031	Thoeris	IMGVR_UViG_2576861092_000011|2576861092|2577208822	33.1	151	5.3e-13	70.1	0.710526	0.918239
MGV-GENOME-0380138_11	APIS079		CLAN031	Thoeris	IMGVR_UViG_2740892230_000034|2740892230|2742592482	33.1	151	5.3e-13	70.1	0.710526	0.811111
MGV-GENOME-0380138_11	APIS079		CLAN031	Thoeris	IMGVR_UViG_2778261515_000018|2778261515|2780394986	33.1	151	4.1e-13	70.5	0.710526	0.918239
MGV-GENOME-0380138_11	APIS079		CLAN031	Thoeris	IMGVR_UViG_3300011547_000021|3300011547|Ga0121204_10000158	33.1	151	2.6e-12	67.8	0.710526	0.9125
MGV-GENOME-0380138_11	APIS079		CLAN031	Thoeris	MGV-GENOME-0136053_21	33.1	151	5.3e-13	70.1	0.710526	0.9125
MGV-GENOME-0380138_11	APIS079		CLAN031	Thoeris	MGV-GENOME-0156300_2	33.1	151	5.3e-13	70.1	0.710526	0.9125
MGV-GENOME-0380138_11	APIS079		CLAN031	Thoeris	MGV-GENOME-0167741_20	33.1	151	5.3e-13	70.1	0.710526	0.9125
MGV-GENOME-0380138_11	APIS079		CLAN031	Thoeris	OM022251_00046	33.1	151	5.3e-13	70.1	0.710526	0.918239
MGV-GENOME-0380138_11	APIS079		CLAN031	Thoeris	uvig_145486_5	33.1	151	5.3e-13	70.1	0.710526	0.918239
MGV-GENOME-0380138_11	APIS079		CLAN031	Thoeris	uvig_67729_23	33.1	151	5.3e-13	70.1	0.710526	0.918239
MGV-GENOME-0380138_11	AcrIIA7	CRISPR-Cas			IMGVR_UViG_3300005660_000013|3300005660|Ga0073904_1000044012	33	91	3.6e-09	57.4	0.368421	0.919192
MGV-GENOME-0380138_11	AcrIIA7	CRISPR-Cas			IMGVR_UViG_3300027802_000026|3300027802|Ga0209476_1000075117	33	91	3.6e-09	57.4	0.368421	0.919192
MGV-GENOME-0380138_11	AcrIIA7	CRISPR-Cas			IMGVR_UViG_3300046512_000093|3300046512|Ga0495610_0000586_6589_7038	33	91	8.8e-08	52.8	0.357895	0.610738
MGV-GENOME-0380138_11	AcrIIA7	CRISPR-Cas			IMGVR_UViG_3300020036_000610|3300020036|Ga0206648_10011244	32.9	85	3.7e-06	47.4	0.357895	0.965517
MGV-GENOME-0380138_11	AcrIIA7	CRISPR-Cas			IMGVR_UViG_3300028025_005561|3300028025|Ga0247723_100059016	32.6	89	1.7e-06	48.5	0.357895	0.917526
MGV-GENOME-0380138_11	AcrIIA7	CRISPR-Cas			IMGVR_UViG_3300037467_003075|3300037467|Ga0395902_0000054_129809_130087	32.6	89	4.7e-09	57	0.357895	0.967391
MGV-GENOME-0380138_11	AcrIIA7	CRISPR-Cas			IMGVR_UViG_3300042154_001807|3300042154|Ga0453915_0000054_52603_52899	32.6	92	1e-08	55.8	0.342105	0.908163
MGV-GENOME-0380138_11	AcrIIA7	CRISPR-Cas			IMGVR_UViG_3300042549_004937|3300042549|Ga0454392_0000175_3649_3945	32.6	92	1e-08	55.8	0.342105	0.908163
MGV-GENOME-0380138_11	AcrIIA7	CRISPR-Cas			IMGVR_UViG_3300042868_005618|3300042868|Ga0453135_0000289_56665_56961	32.6	92	1e-08	55.8	0.342105	0.908163
MGV-GENOME-0380138_11	AcrIIA7	CRISPR-Cas			IMGVR_UViG_3300043427_002133|3300043427|Ga0451747_0000141_34413_34706	32.6	89	1.7e-06	48.5	0.357895	0.917526
MGV-GENOME-0380138_11	AcrIIA7	CRISPR-Cas			IMGVR_UViG_3300044701_002842|3300044701|Ga0451755_0000222_5470_5763	32.6	89	1.7e-06	48.5	0.357895	0.917526
MGV-GENOME-0380138_11	AcrIIA7	CRISPR-Cas			IMGVR_UViG_3300047510_001736|3300047510|Ga0485307_000065_29037_29330	32.6	89	1.7e-06	48.5	0.357895	0.917526
MGV-GENOME-0380138_11	AcrIIA7	CRISPR-Cas			IMGVR_UViG_3300047564_003390|3300047564|Ga0485299_0000124_28012_28305	32.6	89	1.7e-06	48.5	0.357895	0.917526
MGV-GENOME-0380138_11	AcrIIA7	CRISPR-Cas			IMGVR_UViG_3300020044_007012|3300020044|Ga0206656_100002615	32.5	83	7.4e-07	49.7	0.352632	0.512346
MGV-GENOME-0380138_11	APIS079		CLAN031	Thoeris	IMGVR_UViG_2529292723_000020|2529292723|2529718555	32.5	151	1.2e-12	68.9	0.710526	0.918239
MGV-GENOME-0380138_11	APIS079		CLAN031	Thoeris	IMGVR_UViG_2541047878_000002|2541047878|2544928132	32.5	151	3.4e-12	67.4	0.710526	0.918239
MGV-GENOME-0380138_11	APIS079		CLAN031	Thoeris	IMGVR_UViG_2585427736_000016|2585427736|2586429403	32.5	151	9.1e-13	69.3	0.710526	0.918239
MGV-GENOME-0380138_11	APIS079		CLAN031	Thoeris	IMGVR_UViG_2690316184_000005|2690316184|2692603718	32.5	151	1.2e-12	68.9	0.710526	0.918239
MGV-GENOME-0380138_11	APIS079		CLAN031	Thoeris	MGV-GENOME-0184490_21	32.5	151	1.5e-12	68.6	0.710526	0.9125
MGV-GENOME-0380138_11	APIS079		CLAN031	Thoeris	MGV-GENOME-0270912_40	32.5	151	1.2e-12	68.9	0.710526	0.9125
MGV-GENOME-0380138_11	APIS079		CLAN031	Thoeris	MGV-GENOME-0293369_25	32.5	151	1.5e-12	68.6	0.710526	0.9125
MGV-GENOME-0380138_11	APIS079		CLAN031	Thoeris	uvig_241115_15	32.5	151	1.2e-12	68.9	0.710526	0.918239
MGV-GENOME-0380138_11	APIS079		CLAN031	Thoeris	uvig_285902_11	32.5	151	1.5e-12	68.6	0.710526	0.918239
MGV-GENOME-0380138_11	APIS079		CLAN031	Thoeris	uvig_314811_27	32.5	151	1.5e-12	68.6	0.710526	0.918239
MGV-GENOME-0380138_11	AcrIIA7	CRISPR-Cas			IMGVR_UViG_3300033076_000575|3300033076|Ga0364575_102453	32.2	90	3.9e-08	53.9	0.357895	0.833333
MGV-GENOME-0380138_11	AcrIIA7	CRISPR-Cas			IMGVR_UViG_3300020047_006353|3300020047|Ga0206650_100321518	32.1	84	8.2e-06	46.2	0.357895	0.965517
MGV-GENOME-0380138_11	AcrIIA7	CRISPR-Cas			IMGVR_UViG_3300020050_010782|3300020050|Ga0206642_10058064	32.1	84	8.2e-06	46.2	0.357895	0.965517
MGV-GENOME-0380138_11	AcrIIA7	CRISPR-Cas			IMGVR_UViG_2928301709_000002|2928301709|2928306375	31.9	94	2.7e-09	57.8	0.357895	0.959184
MGV-GENOME-0380138_11	AcrIIA7	CRISPR-Cas			WP_152382267.1	31.9	94	2.7e-09	57.8	0.357895	0.969072
MGV-GENOME-0380138_11	AcrIIA7	CRISPR-Cas			IMGVR_UViG_3300013101_000385|3300013101|Ga0164313_100072788	31.8	85	1.7e-06	48.5	0.357895	0.777778
MGV-GENOME-0380138_11	AcrIIA7	CRISPR-Cas			IMGVR_UViG_3300020577_006057|3300020577|Ga0212215_1000022862	31.8	88	1.4e-08	55.5	0.368421	0.93617
MGV-GENOME-0380138_11	AcrIIA7	CRISPR-Cas			IMGVR_UViG_3300033065_002080|3300033065|Ga0364479_1034962	31.8	88	1.4e-08	55.5	0.368421	0.93617
MGV-GENOME-0380138_11	AcrIIA7	CRISPR-Cas			IMGVR_UViG_3300033073_001459|3300033073|Ga0364572_1030312	31.8	88	6.3e-06	46.6	0.368421	0.888889
MGV-GENOME-0380138_11	AcrIIA7	CRISPR-Cas			IMGVR_UViG_3300047281_000173|3300047281|Ga0466483_000843_3371_3682	31.8	85	5.7e-07	50.1	0.357895	0.815534
MGV-GENOME-0380138_11	AcrIIA7	Thoeris	CLAN031	Thoeris	IMGVR_UViG_3300047281_000173|3300047281|Ga0466483_000843_3371_3682	31.8	85	5.7e-07	50.1	0.357895	0.815534
MGV-GENOME-0380138_11	APIS029	CRISPR-Cas			IMGVR_UViG_3300047281_000173|3300047281|Ga0466483_000843_3371_3682	31.8	85	5.7e-07	50.1	0.357895	0.815534
MGV-GENOME-0380138_11	APIS029	Thoeris	CLAN031	Thoeris	IMGVR_UViG_3300047281_000173|3300047281|Ga0466483_000843_3371_3682	31.8	85	5.7e-07	50.1	0.357895	0.815534
MGV-GENOME-0380138_11	AcrIIA7	CRISPR-Cas			IMGVR_UViG_3300020049_009988|3300020049|Ga0206652_10007388	31.7	104	1.4e-08	55.5	0.405263	0.551913
MGV-GENOME-0380138_11	AcrIIA7	CRISPR-Cas			IMGVR_UViG_3300033145_001596|3300033145|Ga0366840_10008073	31.7	82	2.2e-06	48.1	0.363158	0.546667
MGV-GENOME-0380138_11	AcrIIA7	CRISPR-Cas			IMGVR_UViG_3300002461_000585|3300002461|AADWTP_1000081585	31.6	98	8.8e-08	52.8	0.363158	0.951456
MGV-GENOME-0380138_11	AcrIIA7	CRISPR-Cas			IMGVR_UViG_3300015360_000844|3300015360|Ga0163144_100599707	31.5	92	2e-07	51.6	0.342105	0.908163
MGV-GENOME-0380138_11	AcrIIA7	CRISPR-Cas			IMGVR_UViG_3300017987_000004|3300017987|Ga0180431_1000002781	31.2	93	4.2e-10	60.5	0.352632	0.958763
MGV-GENOME-0380138_11	AcrIIA7	CRISPR-Cas			IMGVR_UViG_3300017989_000054|3300017989|Ga0180432_1000003566	31.2	93	4.2e-10	60.5	0.352632	0.958763
MGV-GENOME-0380138_11	AcrIIA7	CRISPR-Cas			IMGVR_UViG_3300029258_005404|3300029258|Ga0309772_1000049155	31.2	93	4.2e-10	60.5	0.352632	0.958763
MGV-GENOME-0380138_11	AcrIIA7	CRISPR-Cas			IMGVR_UViG_3300029267_005544|3300029267|Ga0310068_100004342	31.2	93	4.2e-10	60.5	0.352632	0.958763
MGV-GENOME-0380138_11	AcrIIA7	CRISPR-Cas			IMGVR_UViG_3300028638_000013|3300028638|Ga0302240_100025238	31.1	106	5.5e-10	60.1	0.421053	0.638037
MGV-GENOME-0380138_11	APIS079		CLAN031	Thoeris	uvig_260595_48	31.1	151	1.2e-12	68.9	0.710526	0.918239
MGV-GENOME-0380138_11	AcrIIA7	CRISPR-Cas			IMGVR_UViG_3300028591_004022|3300028591|Ga0247611_100360898	31	100	5.2e-08	53.5	0.357895	0.653333
MGV-GENOME-0380138_11	AcrIIA7	CRISPR-Cas			IMGVR_UViG_2802428803_000002|2802428803|2802437952	30.9	94	1.4e-08	55.5	0.357895	0.959184
MGV-GENOME-0380138_11	AcrIIA7	CRISPR-Cas			IMGVR_UViG_3300029128_000218|3300029128|Ga0168745_10005198	30.9	81	1.7e-06	48.5	0.342105	0.532895
MGV-GENOME-0380138_11	AcrIIA7	CRISPR-Cas			IMGVR_UViG_3300029714_000046|3300029714|Ga0245242_100180021	30.9	81	1.7e-06	48.5	0.342105	0.532895
MGV-GENOME-0380138_11	AcrIIA7	CRISPR-Cas			IMGVR_UViG_3300029716_000525|3300029716|Ga0245260_1000006398	30.9	81	1.7e-06	48.5	0.342105	0.532895
MGV-GENOME-0380138_11	AcrIIA7	CRISPR-Cas			IMGVR_UViG_3300045988_049628|3300045988|Ga0495776_145870_15413_15871	30.9	81	1.7e-06	48.5	0.342105	0.532895
MGV-GENOME-0380138_11	AcrIIA7	CRISPR-Cas			IMGVR_UViG_3300045988_057188|3300045988|Ga0495776_167215_21479_21937	30.9	81	1.7e-06	48.5	0.342105	0.532895
MGV-GENOME-0380138_11	AcrIIA7	CRISPR-Cas			IMGVR_UViG_3300045988_062216|3300045988|Ga0495776_161379_14912_15370	30.9	81	1.7e-06	48.5	0.342105	0.532895
MGV-GENOME-0380138_11	AcrIIA7	CRISPR-Cas			IMGVR_UViG_3300045988_103005|3300045988|Ga0495776_162818_16208_16666	30.9	81	1.7e-06	48.5	0.342105	0.532895
MGV-GENOME-0380138_11	AcrIIA7	CRISPR-Cas			IMGVR_UViG_3300045988_110233|3300045988|Ga0495776_170930_13856_14203	30.9	81	1.7e-06	48.5	0.342105	0.704348
MGV-GENOME-0380138_11	AcrIIA7	CRISPR-Cas			IMGVR_UViG_3300045988_115128|3300045988|Ga0495776_042288_6318_6776	30.9	81	1.7e-06	48.5	0.342105	0.532895
MGV-GENOME-0380138_11	AcrIIA7	CRISPR-Cas			IMGVR_UViG_3300045988_116220|3300045988|Ga0495776_052060_15677_16024	30.9	81	1.7e-06	48.5	0.342105	0.704348
MGV-GENOME-0380138_11	AcrIIA7	CRISPR-Cas			IMGVR_UViG_3300045988_123496|3300045988|Ga0495776_147370_19998_20345	30.9	81	1.7e-06	48.5	0.342105	0.704348
MGV-GENOME-0380138_11	AcrIIA7	CRISPR-Cas			IMGVR_UViG_3300045988_124342|3300045988|Ga0495776_172253_16395_16742	30.9	81	1.7e-06	48.5	0.342105	0.704348
MGV-GENOME-0380138_11	AcrIIA7	CRISPR-Cas			IMGVR_UViG_3300045988_127645|3300045988|Ga0495776_173818_17830_18177	30.9	81	1.7e-06	48.5	0.342105	0.704348
MGV-GENOME-0380138_11	AcrIIA7	CRISPR-Cas			IMGVR_UViG_3300045988_128493|3300045988|Ga0495776_146670_18055_18402	30.9	81	1.7e-06	48.5	0.342105	0.704348
MGV-GENOME-0380138_11	AcrIIA7	CRISPR-Cas			IMGVR_UViG_3300045988_131370|3300045988|Ga0495776_148428_15022_15480	30.9	81	1.7e-06	48.5	0.342105	0.532895
MGV-GENOME-0380138_11	AcrIIA7	CRISPR-Cas			IMGVR_UViG_3300045988_144308|3300045988|Ga0495776_155368_1018_1476	30.9	81	1.7e-06	48.5	0.342105	0.532895
MGV-GENOME-0380138_11	AcrIIA7	CRISPR-Cas			IMGVR_UViG_3300045988_150158|3300045988|Ga0495776_155364_6504_6851	30.9	81	1.7e-06	48.5	0.342105	0.704348
MGV-GENOME-0380138_11	AcrIIA7	CRISPR-Cas			IMGVR_UViG_3300045988_152046|3300045988|Ga0495776_182425_18143_18490	30.9	81	1.7e-06	48.5	0.342105	0.704348
MGV-GENOME-0380138_11	AcrIIA7	CRISPR-Cas			IMGVR_UViG_3300045988_155927|3300045988|Ga0495776_165704_21470_21817	30.9	81	1.7e-06	48.5	0.342105	0.704348
MGV-GENOME-0380138_11	AcrIIA7	CRISPR-Cas			IMGVR_UViG_3300045988_158049|3300045988|Ga0495776_105680_5399_5746	30.9	81	1.7e-06	48.5	0.342105	0.704348
MGV-GENOME-0380138_11	AcrIIA7	CRISPR-Cas			MGV-GENOME-0157013_6	30.9	81	1.7e-06	48.5	0.342105	0.704348
MGV-GENOME-0380138_11	AcrIIA7	CRISPR-Cas			MGV-GENOME-0169231_17	30.9	81	1.7e-06	48.5	0.342105	0.532895
MGV-GENOME-0380138_11	AcrIIA7	CRISPR-Cas			MGV-GENOME-0197387_11	30.9	81	1.7e-06	48.5	0.342105	0.704348
MGV-GENOME-0380138_11	AcrIIA7	CRISPR-Cas			MGV-GENOME-0197418_3	30.9	81	1.7e-06	48.5	0.342105	0.532895
MGV-GENOME-0380138_11	AcrIIA7	CRISPR-Cas			MGV-GENOME-0203123_19	30.9	81	1.7e-06	48.5	0.342105	0.704348
MGV-GENOME-0380138_11	AcrIIA7	CRISPR-Cas			MGV-GENOME-0235407_23	30.9	81	1.7e-06	48.5	0.342105	0.704348
MGV-GENOME-0380138_11	AcrIIA7	CRISPR-Cas			MGV-GENOME-0246527_22	30.9	81	1.7e-06	48.5	0.342105	0.532895
MGV-GENOME-0380138_11	AcrIIA7	CRISPR-Cas			MGV-GENOME-0247358_8	30.9	81	1.7e-06	48.5	0.342105	0.532895
MGV-GENOME-0380138_11	AcrIIA7	CRISPR-Cas			MGV-GENOME-0254678_30	30.9	81	1.7e-06	48.5	0.342105	0.532895
MGV-GENOME-0380138_11	AcrIIA7	CRISPR-Cas			MGV-GENOME-0259768_23	30.9	81	1.7e-06	48.5	0.342105	0.704348
MGV-GENOME-0380138_11	AcrIIA7	CRISPR-Cas			MGV-GENOME-0265517_23	30.9	81	1.7e-06	48.5	0.342105	0.704348
MGV-GENOME-0380138_11	AcrIIA7	CRISPR-Cas			MGV-GENOME-0269629_19	30.9	81	1.7e-06	48.5	0.342105	0.532895
MGV-GENOME-0380138_11	AcrIIA7	CRISPR-Cas			MGV-GENOME-0270671_17	30.9	81	1.7e-06	48.5	0.342105	0.532895
MGV-GENOME-0380138_11	AcrIIA7	CRISPR-Cas			MGV-GENOME-0284781_19	30.9	81	1.7e-06	48.5	0.342105	0.704348
MGV-GENOME-0380138_11	AcrIIA7	CRISPR-Cas			MGV-GENOME-0304461_19	30.9	81	1.7e-06	48.5	0.342105	0.704348
MGV-GENOME-0380138_11	AcrIIA7	CRISPR-Cas			MGV-GENOME-0319599_29	30.9	81	1.7e-06	48.5	0.342105	0.704348
MGV-GENOME-0380138_11	AcrIIA7	CRISPR-Cas			MGV-GENOME-4415764_33	30.9	81	1.7e-06	48.5	0.342105	0.704348
MGV-GENOME-0380138_11	AcrIIA7	CRISPR-Cas			uvig_102927_33	30.9	81	1.7e-06	48.5	0.342105	0.704348
MGV-GENOME-0380138_11	AcrIIA7	CRISPR-Cas			uvig_128385_3	30.9	81	1.7e-06	48.5	0.342105	0.532895
MGV-GENOME-0380138_11	AcrIIA7	CRISPR-Cas			uvig_130118_16	30.9	81	1.7e-06	48.5	0.342105	0.532895
MGV-GENOME-0380138_11	AcrIIA7	CRISPR-Cas			uvig_139196_20	30.9	81	1.7e-06	48.5	0.342105	0.532895
MGV-GENOME-0380138_11	AcrIIA7	CRISPR-Cas			uvig_149602_24	30.9	81	1.7e-06	48.5	0.342105	0.704348
MGV-GENOME-0380138_11	AcrIIA7	CRISPR-Cas			uvig_152967_26	30.9	81	1.7e-06	48.5	0.342105	0.532895
MGV-GENOME-0380138_11	AcrIIA7	CRISPR-Cas			uvig_199287_22	30.9	81	1.7e-06	48.5	0.342105	0.532895
MGV-GENOME-0380138_11	AcrIIA7	CRISPR-Cas			uvig_202759_28	30.9	81	1.7e-06	48.5	0.342105	0.704348
MGV-GENOME-0380138_11	AcrIIA7	CRISPR-Cas			uvig_263842_17	30.9	81	1.7e-06	48.5	0.342105	0.532895
MGV-GENOME-0380138_11	AcrIIA7	CRISPR-Cas			uvig_267972_17	30.9	81	1.7e-06	48.5	0.342105	0.532895
MGV-GENOME-0380138_11	AcrIIA7	CRISPR-Cas			uvig_320924_19	30.9	81	1.7e-06	48.5	0.342105	0.532895
MGV-GENOME-0380138_11	AcrIIA7	CRISPR-Cas			uvig_419817_24	30.9	81	1.7e-06	48.5	0.342105	0.704348
MGV-GENOME-0380138_11	AcrIIA7	CRISPR-Cas			uvig_52116_23	30.9	81	1.7e-06	48.5	0.342105	0.704348
MGV-GENOME-0380138_11	AcrIIA7	CRISPR-Cas			uvig_68682_29	30.9	81	2.2e-06	48.1	0.342105	0.532895
MGV-GENOME-0380138_11	AcrIIA7	CRISPR-Cas			IMGVR_UViG_3300009540_000037|3300009540|Ga0073899_100035634	30.8	91	1.4e-08	55.5	0.368421	0.947917
MGV-GENOME-0380138_11	AcrIIA7	CRISPR-Cas			IMGVR_UViG_3300027724_000032|3300027724|Ga0209582_100050023	30.8	91	1.4e-08	55.5	0.368421	0.947917
MGV-GENOME-0380138_11	AcrIIA7	CRISPR-Cas			IMGVR_UViG_3300022697_000115|3300022697|Ga0248672_10030351	30.1	93	3.9e-08	53.9	0.352632	0.513812
MGV-GENOME-0380138_11	AcrIIA7	CRISPR-Cas			IMGVR_UViG_3300007348_000022|3300007348|Ga0104342_10062910	30	80	1e-08	55.8	0.394737	0.509804
MGV-GENOME-0380138_11	AcrIIA7	CRISPR-Cas			IMGVR_UViG_3300009784_000260|3300009784|Ga0123357_100002659	29.9	97	6.7e-08	53.1	0.368421	0.839286
MGV-GENOME-0380138_11	AcrIIA7	CRISPR-Cas			IMGVR_UViG_3300020045_006280|3300020045|Ga0206662_10060036	29.8	94	4.7e-09	57	0.357895	0.949495
MGV-GENOME-0380138_11	AcrIIA7	CRISPR-Cas			IMGVR_UViG_3300036823_000084|3300036823|Ga0376694_0000912_26176_26436	29.8	84	2.2e-06	48.1	0.357895	0.976744
MGV-GENOME-0380138_11	AcrIIA7	CRISPR-Cas			IMGVR_UViG_3300037067_004408|3300037067|Ga0378408_0003189_11641_12105	29.8	94	3.9e-08	53.9	0.357895	0.61039
MGV-GENOME-0380138_11	AcrIIA7	CRISPR-Cas			IMGVR_UViG_3300047666_001114|3300047666|Ga0491196_0003387_17143_17568	29.7	138	4.7e-09	57	0.568421	0.957447
MGV-GENOME-0380138_11	AcrIIA7	CRISPR-Cas			IMGVR_UViG_3300047667_001598|3300047667|Ga0491197_0017664_7182_7607	29.7	138	4.7e-09	57	0.568421	0.957447
MGV-GENOME-0380138_11	AcrIIA7	CRISPR-Cas			IMGVR_UViG_3300031485_000001|3300031485|Ga0325302_11421883	29.6	108	3.6e-09	57.4	0.431579	0.679245
MGV-GENOME-0380138_11	AcrIIA7	CRISPR-Cas			IMGVR_UViG_3300037225_001400|3300037225|Ga0395714_000628_27395_27793	29.6	108	5.7e-07	50.1	0.410526	0.795455
MGV-GENOME-0380138_11	AcrIIA7	CRISPR-Cas			IMGVR_UViG_3300015606_000972|3300015606|Ga0182407_10115149	29.4	85	3.7e-06	47.4	0.357895	0.518519
MGV-GENOME-0380138_11	AcrIIA7	CRISPR-Cas			IMGVR_UViG_2843723558_000002|2843723558|2843725249	29.3	92	2.2e-06	48.1	0.357895	0.541176
MGV-GENOME-0380138_11	AcrIIA7	CRISPR-Cas			WP_118859950.1	29.3	92	2.2e-06	48.1	0.357895	0.541176
MGV-GENOME-0380138_11	AcrIIA7	CRISPR-Cas			WP_166687926.1	29.3	92	9.7e-07	49.3	0.357895	0.541176
MGV-GENOME-0380138_11	AcrIIA7	CRISPR-Cas			IMGVR_UViG_3300045988_176129|3300045988|Ga0495776_096226_67511_67804	29	93	3.7e-06	47.4	0.357895	0.958763
MGV-GENOME-0380138_11	AcrIIA7	CRISPR-Cas			IMGVR_UViG_2904175113_000003|2904175113|2904177318	28.9	90	2.6e-07	51.2	0.352632	0.957447
MGV-GENOME-0380138_11	AcrIIA7	CRISPR-Cas			IMGVR_UViG_3300005539_000013|3300005539|Ga0068853_10000026617	28.9	90	8.2e-06	46.2	0.357895	0.967742
MGV-GENOME-0380138_11	AcrIIA7	CRISPR-Cas			IMGVR_UViG_3300026041_000012|3300026041|Ga0207639_1000027317	28.9	90	8.2e-06	46.2	0.357895	0.967742
MGV-GENOME-0380138_11	AcrIIA7	CRISPR-Cas			WP_207169220.1	28.9	97	6.1e-09	56.6	0.405263	0.70073
MGV-GENOME-0380138_11	AcrIIA7	CRISPR-Cas			IMGVR_UViG_2517093013_000001|2517093013|2517147387	28.7	94	1.3e-06	48.9	0.357895	0.959184
MGV-GENOME-0380138_11	AcrIIA7	CRISPR-Cas			IMGVR_UViG_2675903626_000001|2675903626|2678682023	28.7	136	5.5e-10	60.1	0.568421	0.752874
MGV-GENOME-0380138_11	AcrIIA7	CRISPR-Cas			IMGVR_UViG_3300014205_000086|3300014205|Ga0172380_1000124945	28.7	94	8.8e-08	52.8	0.357895	0.949495
MGV-GENOME-0380138_11	AcrIIA7	CRISPR-Cas			MGYG000275616_01376	28.6	98	2.2e-06	48.1	0.405263	0.624204
MGV-GENOME-0380138_11	AcrIIA7	CRISPR-Cas			IMGVR_UViG_3300033475_000007|3300033475|Ga0310811_10000175127	28.5	123	9.7e-07	49.3	0.542105	0.699387
MGV-GENOME-0380138_11	AcrIIA7	CRISPR-Cas			IMGVR_UViG_3300045391_002864|3300045391|Ga0438458_00000356_77579_78070	28.5	123	9.7e-07	49.3	0.542105	0.699387
MGV-GENOME-0380138_11	AcrIIA7	CRISPR-Cas			IMGVR_UViG_3300037067_002788|3300037067|Ga0378408_0000649_38886_39194	28.3	99	5.7e-07	50.1	0.357895	0.970588
MGV-GENOME-0380138_11	AcrIIA7	CRISPR-Cas			MGV-GENOME-0358736_123	28.3	99	7.4e-07	49.7	0.389474	0.86087
MGV-GENOME-0380138_11	AcrIIA7	CRISPR-Cas			IMGVR_UViG_2899834825_000002|2899834825|2899835778	27.8	90	2.8e-06	47.8	0.357895	0.526316
MGV-GENOME-0380138_11	AcrIIA7	CRISPR-Cas			IMGVR_UViG_3300017700_000619|3300017700|Ga0181339_100004245	27.7	94	5.7e-07	50.1	0.357895	0.959184
MGV-GENOME-0380138_11	AcrIIA7	CRISPR-Cas			IMGVR_UViG_3300027904_000465|3300027904|Ga0209737_100327642	27.4	135	3.6e-09	57.4	0.6	0.786585
MGV-GENOME-0380138_11	AcrIIA7	CRISPR-Cas			IMGVR_UViG_3300033072_000283|3300033072|Ga0364570_1012127	27.1	140	4.8e-06	47	0.6	0.792899
MGV-GENOME-0380138_11	AcrIIA7	CRISPR-Cas			IMGVR_UViG_3300014498_000016|3300014498|Ga0182019_100041067	25.8	89	5.7e-07	50.1	0.357895	0.908163
MGV-GENOME-0380138_11	AcrIIA7	CRISPR-Cas			IMGVR_UViG_3300037129_000020|3300037129|Ga0395982_0000696_9453_9923	25.8	89	5.7e-07	50.1	0.357895	0.570513
MGV-GENOME-0380138_11	AcrIIA7	CRISPR-Cas			IMGVR_UViG_3300038475_000005|3300038475|Ga0436670_0001815_126_596	25.8	89	5.7e-07	50.1	0.357895	0.570513
MGV-GENOME-0380138_11	AcrIIA7	CRISPR-Cas			IMGVR_UViG_3300033068_000822|3300033068|Ga0364484_107114	25.5	98	2.2e-06	48.1	0.384211	0.960784
MGV-GENOME-0380138_51	AcrIIA7	CRISPR-Cas			IMGVR_UViG_3300045988_175716|3300045988|Ga0495776_048858_76330_76818	55	40	5.8e-07	50.1	0.207254	0.246914
MGV-GENOME-0380138_51	AcrIIA7	CRISPR-Cas			MGV-GENOME-0352072_105	55	40	5.8e-07	50.1	0.207254	0.246914
MGV-GENOME-0380138_51	AcrIIA7	CRISPR-Cas			IMGVR_UViG_2588254051_000001|2588254051|2589814991	45	40	1.7e-06	48.5	0.207254	0.231214
MGV-GENOME-0380138_51	AcrIIA7	CRISPR-Cas			IMGVR_UViG_2667527700_000001|2667527700|2669119555	45	40	7.6e-07	49.7	0.207254	0.231214
MGV-GENOME-0380138_51	AcrIIA7	CRISPR-Cas			IMGVR_UViG_2684622573_000001|2684622573|2684902260	45	40	1.7e-06	48.5	0.207254	0.231214
MGV-GENOME-0380138_51	AcrIIA7	CRISPR-Cas			IMGVR_UViG_2703718680_000001|2703718680|2703967195	45	40	7.6e-07	49.7	0.207254	0.231214
MGV-GENOME-0380138_51	AcrIIA7	CRISPR-Cas			IMGVR_UViG_2703719351_000002|2703719351|2706473261	45	40	1.7e-06	48.5	0.207254	0.231214
MGV-GENOME-0380138_51	AcrIIA7	CRISPR-Cas			IMGVR_UViG_2860623524_000001|2860623524|2860628910	45	40	1.7e-06	48.5	0.207254	0.231214
MGV-GENOME-0380138_51	AcrIIA7	CRISPR-Cas			IMGVR_UViG_3300023280_000110|3300023280|Ga0255813_1142893316	45	40	7.6e-07	49.7	0.207254	0.231214
MGV-GENOME-0380138_51	AcrIIA7	CRISPR-Cas			IMGVR_UViG_3300028954_000001|3300028954|Ga0169716_1001984	45	40	1.7e-06	48.5	0.207254	0.231214
MGV-GENOME-0380138_51	AcrIIA7	CRISPR-Cas			IMGVR_UViG_3300028955_000068|3300028955|Ga0169715_10004584	45	40	1.7e-06	48.5	0.207254	0.231214
MGV-GENOME-0380138_51	AcrIIA7	CRISPR-Cas			IMGVR_UViG_3300029162_000039|3300029162|Ga0120214_10014422	45	40	1.7e-06	48.5	0.207254	0.231214
MGV-GENOME-0380138_51	AcrIIA7	CRISPR-Cas			IMGVR_UViG_3300045988_132365|3300045988|Ga0495776_095808_42249_42794	45	40	2.9e-06	47.8	0.207254	0.220994
MGV-GENOME-0380138_51	AcrIIA7	CRISPR-Cas			IMGVR_UViG_3300045988_137243|3300045988|Ga0495776_016178_29531_30076	45	40	2.2e-06	48.1	0.207254	0.220994
MGV-GENOME-0380138_51	AcrIIA7	CRISPR-Cas			IMGVR_UViG_3300045988_142527|3300045988|Ga0495776_016691_77007_77552	45	40	1.7e-06	48.5	0.207254	0.220994
MGV-GENOME-0380138_51	AcrIIA7	CRISPR-Cas			IMGVR_UViG_3300045988_143034|3300045988|Ga0495776_016180_71495_72040	45	40	2.2e-06	48.1	0.207254	0.220994
MGV-GENOME-0380138_51	AcrIIA7	CRISPR-Cas			IMGVR_UViG_3300045988_144648|3300045988|Ga0495776_051007_69450_69995	45	40	1.7e-06	48.5	0.207254	0.220994
MGV-GENOME-0380138_51	AcrIIA7	CRISPR-Cas			IMGVR_UViG_3300045988_145740|3300045988|Ga0495776_156145_69489_70034	45	40	1.7e-06	48.5	0.207254	0.220994
MGV-GENOME-0380138_51	AcrIIA7	CRISPR-Cas			IMGVR_UViG_3300045988_145741|3300045988|Ga0495776_156144_69489_70034	45	40	1.7e-06	48.5	0.207254	0.220994
MGV-GENOME-0380138_51	AcrIIA7	CRISPR-Cas			IMGVR_UViG_3300045988_147586|3300045988|Ga0495776_102564_50842_51387	45	40	2.9e-06	47.8	0.207254	0.220994
MGV-GENOME-0380138_51	AcrIIA7	CRISPR-Cas			IMGVR_UViG_3300045988_147760|3300045988|Ga0495776_016383_22780_23325	45	40	1.7e-06	48.5	0.207254	0.220994
MGV-GENOME-0380138_51	AcrIIA7	CRISPR-Cas			IMGVR_UViG_3300045988_148749|3300045988|Ga0495776_034768_69450_69995	45	40	1.7e-06	48.5	0.207254	0.220994
MGV-GENOME-0380138_51	AcrIIA7	CRISPR-Cas			IMGVR_UViG_3300045988_150281|3300045988|Ga0495776_016411_100583_101128	45	40	7.6e-07	49.7	0.207254	0.220994
MGV-GENOME-0380138_51	AcrIIA7	CRISPR-Cas			IMGVR_UViG_3300045988_151227|3300045988|Ga0495776_016181_47725_48270	45	40	1.7e-06	48.5	0.207254	0.220994
MGV-GENOME-0380138_51	AcrIIA7	CRISPR-Cas			IMGVR_UViG_3300045988_152212|3300045988|Ga0495776_016719_21027_21572	45	40	1.7e-06	48.5	0.207254	0.220994
MGV-GENOME-0380138_51	AcrIIA7	CRISPR-Cas			IMGVR_UViG_3300045988_157638|3300045988|Ga0495776_074198_22039_22584	45	40	1.7e-06	48.5	0.207254	0.220994
MGV-GENOME-0380138_51	AcrIIA7	CRISPR-Cas			IMGVR_UViG_3300045988_157965|3300045988|Ga0495776_141266_21969_22514	45	40	1.7e-06	48.5	0.207254	0.220994
MGV-GENOME-0380138_51	AcrIIA7	CRISPR-Cas			IMGVR_UViG_3300045988_158479|3300045988|Ga0495776_016689_50692_51237	45	40	7.6e-07	49.7	0.207254	0.220994
MGV-GENOME-0380138_51	AcrIIA7	CRISPR-Cas			IMGVR_UViG_3300045988_165330|3300045988|Ga0495776_017588_35587_36132	45	40	1.7e-06	48.5	0.207254	0.220994
MGV-GENOME-0380138_51	AcrIIA7	CRISPR-Cas			IMGVR_UViG_3300045988_166480|3300045988|Ga0495776_016441_107383_107928	45	40	1.7e-06	48.5	0.207254	0.220994
MGV-GENOME-0380138_51	AcrIIA7	CRISPR-Cas			IMGVR_UViG_3300045988_169133|3300045988|Ga0495776_016704_39916_40461	45	40	1.7e-06	48.5	0.207254	0.220994
MGV-GENOME-0380138_51	AcrIIA7	CRISPR-Cas			IMGVR_UViG_651324045_000004|651324045|651548802	45	40	1.7e-06	48.5	0.207254	0.220994
MGV-GENOME-0380138_51	AcrIIA7	CRISPR-Cas			ivig_4436_80	45	40	1.7e-06	48.5	0.207254	0.231214
MGV-GENOME-0380138_51	AcrIIA7	CRISPR-Cas			MGV-GENOME-0344881_81	45	40	1.7e-06	48.5	0.207254	0.231214
MGV-GENOME-0380138_51	AcrIIA7	CRISPR-Cas			MGV-GENOME-0345400_81	45	40	1.7e-06	48.5	0.207254	0.231214
MGV-GENOME-0380138_51	AcrIIA7	CRISPR-Cas			MGV-GENOME-0345401_81	45	40	1.7e-06	48.5	0.207254	0.231214
MGV-GENOME-0380138_51	AcrIIA7	CRISPR-Cas			MGV-GENOME-0361598_38	45	40	2.9e-06	47.8	0.207254	0.231214
MGV-GENOME-0380138_51	AcrIIA7	CRISPR-Cas			MGV-GENOME-0369108_21	45	40	1.7e-06	48.5	0.207254	0.231214
MGV-GENOME-0380138_51	AcrIIA7	CRISPR-Cas			MGV-GENOME-0370015_73	45	40	7.6e-07	49.7	0.207254	0.231214
MGV-GENOME-0380138_51	AcrIIA7	CRISPR-Cas			MGV-GENOME-0370028_105	45	40	1.7e-06	48.5	0.207254	0.231214
MGV-GENOME-0380138_51	AcrIIA7	CRISPR-Cas			MGV-GENOME-0370105_35	45	40	1.7e-06	48.5	0.207254	0.231214
MGV-GENOME-0380138_51	AcrIIA7	CRISPR-Cas			MGV-GENOME-0370123_21	45	40	1.7e-06	48.5	0.207254	0.231214
MGV-GENOME-0380138_51	AcrIIA7	CRISPR-Cas			MGV-GENOME-0370215_22	45	40	1.7e-06	48.5	0.207254	0.231214
MGV-GENOME-0380138_51	AcrIIA7	CRISPR-Cas			MGV-GENOME-0370457_22	45	40	1.7e-06	48.5	0.207254	0.231214
MGV-GENOME-0380138_51	AcrIIA7	CRISPR-Cas			MGV-GENOME-0370703_119	45	40	7.6e-07	49.7	0.207254	0.231214
MGV-GENOME-0380138_51	AcrIIA7	CRISPR-Cas			MGV-GENOME-0370822_80	45	40	1.7e-06	48.5	0.207254	0.231214
MGV-GENOME-0380138_51	AcrIIA7	CRISPR-Cas			MGV-GENOME-0370952_121	45	40	1.7e-06	48.5	0.207254	0.231214
MGV-GENOME-0380138_51	AcrIIA7	CRISPR-Cas			MGV-GENOME-0370982_23	45	40	2.2e-06	48.1	0.207254	0.231214
MGV-GENOME-0380138_51	AcrIIA7	CRISPR-Cas			MGV-GENOME-0370994_102	45	40	2.2e-06	48.1	0.207254	0.231214
MGV-GENOME-0380138_51	AcrIIA7	CRISPR-Cas			MGV-GENOME-0371010_47	45	40	1.7e-06	48.5	0.207254	0.231214
MGV-GENOME-0380138_51	AcrIIA7	CRISPR-Cas			MGV-GENOME-0371084_72	45	40	2.9e-06	47.8	0.207254	0.231214
MGV-GENOME-0380138_51	AcrIIA7	CRISPR-Cas			MGV-GENOME-4434902_27	45	40	1.7e-06	48.5	0.207254	0.231214
MGV-GENOME-0380138_51	AcrIIA7	CRISPR-Cas			uvig_121301_80	45	40	1.7e-06	48.5	0.207254	0.231214
MGV-GENOME-0380138_51	AcrIIA7	CRISPR-Cas			uvig_142202_88	45	40	1.7e-06	48.5	0.207254	0.231214
MGV-GENOME-0380138_51	AcrIIA7	CRISPR-Cas			uvig_160685_23	45	40	2.2e-06	48.1	0.207254	0.231214
MGV-GENOME-0380138_51	AcrIIA7	CRISPR-Cas			uvig_197972_40	45	40	7.6e-07	49.7	0.207254	0.231214
MGV-GENOME-0380138_51	AcrIIA7	CRISPR-Cas			uvig_233320_38	45	40	7.6e-07	49.7	0.207254	0.231214
MGV-GENOME-0380138_51	AcrIIA7	CRISPR-Cas			uvig_239801_105	45	40	1.7e-06	48.5	0.207254	0.231214
MGV-GENOME-0380138_51	AcrIIA7	CRISPR-Cas			uvig_318330_107	45	40	1.7e-06	48.5	0.207254	0.231214
MGV-GENOME-0380138_51	AcrIIA7	CRISPR-Cas			uvig_318929_22	45	40	1.7e-06	48.5	0.207254	0.231214
MGV-GENOME-0380138_51	AcrIIA7	CRISPR-Cas			uvig_319151_38	45	40	1.7e-06	48.5	0.207254	0.231214
MGV-GENOME-0380138_51	AcrIIA7	CRISPR-Cas			uvig_386710_63	45	40	2.9e-06	47.8	0.207254	0.231214
MGV-GENOME-0380138_51	AcrIIA7	CRISPR-Cas			uvig_394654_116	45	40	1.7e-06	48.5	0.207254	0.231214
MGV-GENOME-0380138_51	AcrIIA7	CRISPR-Cas			uvig_395169_45	45	40	1.7e-06	48.5	0.207254	0.231214
MGV-GENOME-0380138_51	AcrIIA7	CRISPR-Cas			WP_064383528.1	45	40	7.6e-07	49.7	0.207254	0.231214
MGV-GENOME-0380138_51	AcrIIA7	CRISPR-Cas			WP_077264846.1	45	40	7.6e-07	49.7	0.207254	0.231214
MGV-GENOME-0380138_51	AcrIIA7	CRISPR-Cas			WP_080842438.1	45	40	9.9e-07	49.3	0.207254	0.231214
MGV-GENOME-0380138_51	AcrIIA7	CRISPR-Cas			WP_223366914.1	45	40	1.7e-06	48.5	0.207254	0.231214
MGV-GENOME-0380138_51	AcrIIA7	CRISPR-Cas			WP_227630874.1	45	40	1.7e-06	48.5	0.207254	0.231214
MGV-GENOME-0380138_51	AcrIIA7	CRISPR-Cas			IMGVR_UViG_2860612276_000006|2860612276|2860617965	42.5	40	4.9e-06	47	0.207254	0.231214
MGV-GENOME-0380138_51	AcrIIA7	CRISPR-Cas			IMGVR_UViG_3300011651_000016|3300011651|Ga0120825_10003084	42.5	40	2.2e-06	48.1	0.207254	0.21164
MGV-GENOME-0380138_51	AcrIIA7	CRISPR-Cas			IMGVR_UViG_3300045988_137065|3300045988|Ga0495776_016674_86530_87075	42.5	40	2.2e-06	48.1	0.207254	0.220994
MGV-GENOME-0380138_51	AcrIIA7	CRISPR-Cas			IMGVR_UViG_3300045988_141743|3300045988|Ga0495776_141143_20515_21060	42.5	40	2.2e-06	48.1	0.207254	0.220994
MGV-GENOME-0380138_51	AcrIIA7	CRISPR-Cas			IMGVR_UViG_3300045988_142261|3300045988|Ga0495776_074449_103416_103961	42.5	40	2.2e-06	48.1	0.207254	0.220994
MGV-GENOME-0380138_51	AcrIIA7	CRISPR-Cas			MGV-GENOME-0369718_108	42.5	40	2.2e-06	48.1	0.207254	0.220994
MGV-GENOME-0380138_51	AcrIIA7	CRISPR-Cas			MGV-GENOME-0369874_20	42.5	40	2.2e-06	48.1	0.207254	0.220994
MGV-GENOME-0380138_51	AcrIIA7	CRISPR-Cas			MGV-GENOME-0369951_89	42.5	40	2.2e-06	48.1	0.207254	0.220994
MGV-GENOME-0380138_51	AcrIIA7	CRISPR-Cas			MGYG000256034_00190	42.5	40	2.2e-06	48.1	0.207254	0.220994
MGV-GENOME-0380138_51	AcrIIA7	CRISPR-Cas			uvig_314649_102	42.5	40	2.2e-06	48.1	0.207254	0.220994
MGV-GENOME-0380138_51	AcrIIA7	CRISPR-Cas			uvig_317653_87	42.5	40	2.2e-06	48.1	0.207254	0.220994
MGV-GENOME-0380138_51	AcrIIA7	CRISPR-Cas			uvig_318940_89	42.5	40	2.2e-06	48.1	0.207254	0.220994
MGV-GENOME-0380138_51	AcrIIA7	CRISPR-Cas			uvig_319300_107	42.5	40	2.2e-06	48.1	0.207254	0.220994
MGV-GENOME-0380138_51	AcrIIA7	CRISPR-Cas			WP_224977342.1	42.5	40	2.2e-06	48.1	0.207254	0.220994
MGV-GENOME-0380138_51	AcrIIA7	CRISPR-Cas			IMGVR_UViG_3300048014_000011|3300048014|Ga0495318_0003682_47847_48410	30.9	81	8.4e-06	46.2	0.419689	0.411765
MGV-GENOME-0380162_106	AcrIIA7	CRISPR-Cas			IMGVR_UViG_3300033120_000030|3300033120|Ga0364481_107081	37.7	61	9.9e-06	45.4	0.447761	0.432624
MGV-GENOME-0380169_97	APIS003	restriction-modification (RM)	CLAN004	restriction-modification (RM)	IMGVR_UViG_3300031760_000208|3300031760|Ga0326513_1000032719	53.8	93	2.3e-21	98.2	0.378601	0.471795
MGV-GENOME-0380169_97	APIS063		CLAN004	restriction-modification (RM)	IMGVR_UViG_3300027741_000214|3300027741|Ga0209085_100051724	52.9	102	1e-24	109.4	0.419753	0.569767
MGV-GENOME-0380169_97	APIS072		CLAN004	restriction-modification (RM)	IMGVR_UViG_2873698837_000006|2873698837|2873702461	52.3	86	2e-20	95.1	0.353909	0.480226
MGV-GENOME-0380169_97	APIS051		CLAN004	restriction-modification (RM)	IMGVR_UViG_3300028591_008370|3300028591|Ga0247611_1000073715	52.1	96	5.2e-21	97.1	0.395062	0.401786
MGV-GENOME-0380169_97	APIS003	restriction-modification (RM)	CLAN004	restriction-modification (RM)	IMGVR_UViG_3300037418_003331|3300037418|Ga0395900_0001962_2324_2830	52	148	7.7e-33	136.3	0.596708	0.863095
MGV-GENOME-0380169_97	APIS003	restriction-modification (RM)	CLAN004	restriction-modification (RM)	IMGVR_UViG_3300035501_000336|3300035501|Ga0376455_0000486_11543_12094	49.5	101	8.9e-21	96.3	0.399177	0.546448
MGV-GENOME-0380169_97	APIS063		CLAN004	restriction-modification (RM)	IMGVR_UViG_3300037467_000284|3300037467|Ga0395902_0000132_12048_12542	49.5	93	1.3e-19	92.4	0.382716	0.554878
MGV-GENOME-0380169_97	APIS067		CLAN004	restriction-modification (RM)	IMGVR_UViG_3300045988_185973|3300045988|Ga0495776_114647_14749_15378	49.1	165	5.9e-33	136.7	0.650206	0.751196
MGV-GENOME-0380169_97	APIS067		CLAN004	restriction-modification (RM)	MGV-GENOME-0316874_15	49.1	165	5.9e-33	136.7	0.650206	0.747619
MGV-GENOME-0380169_97	APIS051		CLAN004	restriction-modification (RM)	IMGVR_UViG_2799112676_000001|2799112676|2800327525	48.9	92	7e-18	86.7	0.378601	0.38565
MGV-GENOME-0380169_97	APIS063		CLAN004	restriction-modification (RM)	IMGVR_UViG_3300007663_000115|3300007663|Ga0105541_1000004137	48.9	88	2.7e-17	84.7	0.353909	0.491429
MGV-GENOME-0380169_97	APIS003	restriction-modification (RM)	CLAN004	restriction-modification (RM)	IMGVR_UViG_3300029195_000076|3300029195|Ga0167502_10028331	48.4	155	3.4e-28	120.9	0.604938	0.761421
MGV-GENOME-0380169_97	APIS003	restriction-modification (RM)	CLAN004	restriction-modification (RM)	IMGVR_UViG_3300029413_000233|3300029413|Ga0243792_100012987	48.4	155	7.5e-28	119.8	0.604938	0.761421
MGV-GENOME-0380169_97	APIS003	restriction-modification (RM)	CLAN004	restriction-modification (RM)	IMGVR_UViG_3300029454_000133|3300029454|Ga0244180_100019120	48.4	155	2.2e-27	118.2	0.604938	0.761421
MGV-GENOME-0380169_97	APIS003	restriction-modification (RM)	CLAN004	restriction-modification (RM)	IMGVR_UViG_3300029466_000072|3300029466|Ga0244098_10053810	48.4	153	4.4e-28	120.6	0.604938	0.761421
MGV-GENOME-0380169_97	APIS003	restriction-modification (RM)	CLAN004	restriction-modification (RM)	IMGVR_UViG_3300045988_117100|3300045988|Ga0495776_121095_3783_4331	48.4	155	1.7e-27	118.6	0.604938	0.824176
MGV-GENOME-0380169_97	APIS003	restriction-modification (RM)	CLAN004	restriction-modification (RM)	IMGVR_UViG_3300045988_145504|3300045988|Ga0495776_034341_956_1504	48.4	155	7.5e-28	119.8	0.604938	0.824176
MGV-GENOME-0380169_97	APIS003	restriction-modification (RM)	CLAN004	restriction-modification (RM)	IMGVR_UViG_3300045988_153232|3300045988|Ga0495776_155621_18390_18938	48.4	155	1.3e-27	119	0.604938	0.824176
MGV-GENOME-0380169_97	APIS003	restriction-modification (RM)	CLAN004	restriction-modification (RM)	IMGVR_UViG_3300045988_162836|3300045988|Ga0495776_155476_15861_16409	48.4	155	1.7e-27	118.6	0.604938	0.824176
MGV-GENOME-0380169_97	APIS003	restriction-modification (RM)	CLAN004	restriction-modification (RM)	IMGVR_UViG_3300045988_169203|3300045988|Ga0495776_130853_14221_14769	48.4	155	2.2e-27	118.2	0.604938	0.824176
MGV-GENOME-0380169_97	APIS003	restriction-modification (RM)	CLAN004	restriction-modification (RM)	MGV-GENOME-0197726_12	48.4	155	2.2e-27	118.2	0.604938	0.757576
MGV-GENOME-0380169_97	APIS003	restriction-modification (RM)	CLAN004	restriction-modification (RM)	MGV-GENOME-0211698_3	48.4	155	1.7e-27	118.6	0.604938	0.769231
MGV-GENOME-0380169_97	APIS003	restriction-modification (RM)	CLAN004	restriction-modification (RM)	MGV-GENOME-0289647_49	48.4	155	1.3e-27	119	0.604938	0.757576
MGV-GENOME-0380169_97	APIS003	restriction-modification (RM)	CLAN004	restriction-modification (RM)	MGV-GENOME-0352141_24	48.4	155	1.7e-27	118.6	0.604938	0.757576
MGV-GENOME-0380169_97	APIS003	restriction-modification (RM)	CLAN004	restriction-modification (RM)	MGV-GENOME-0372771_2	48.4	155	7.5e-28	119.8	0.604938	0.757576
MGV-GENOME-0380169_97	APIS003	restriction-modification (RM)	CLAN004	restriction-modification (RM)	uvig_102703_5	48.4	155	5.7e-28	120.2	0.604938	0.761421
MGV-GENOME-0380169_97	APIS003	restriction-modification (RM)	CLAN004	restriction-modification (RM)	uvig_144039_11	48.4	155	7.5e-28	119.8	0.604938	0.773196
MGV-GENOME-0380169_97	APIS003	restriction-modification (RM)	CLAN004	restriction-modification (RM)	uvig_226442_32	48.4	155	2.2e-27	118.2	0.604938	0.761421
MGV-GENOME-0380169_97	APIS003	restriction-modification (RM)	CLAN004	restriction-modification (RM)	uvig_234632_14	48.4	155	1.7e-27	118.6	0.604938	0.761421
MGV-GENOME-0380169_97	APIS003	restriction-modification (RM)	CLAN004	restriction-modification (RM)	uvig_244939_17	48.4	155	9.8e-28	119.4	0.604938	0.761421
MGV-GENOME-0380169_97	APIS003	restriction-modification (RM)	CLAN004	restriction-modification (RM)	uvig_249678_26	48.4	155	4.4e-28	120.6	0.604938	0.773196
MGV-GENOME-0380169_97	APIS003	restriction-modification (RM)	CLAN004	restriction-modification (RM)	uvig_323731_45	48.4	155	1.7e-27	118.6	0.604938	0.761421
MGV-GENOME-0380169_97	APIS003	restriction-modification (RM)	CLAN004	restriction-modification (RM)	uvig_329186_6	48.4	155	7.5e-28	119.8	0.604938	0.761421
MGV-GENOME-0380169_97	APIS003	restriction-modification (RM)	CLAN004	restriction-modification (RM)	uvig_329912_17	48.4	155	2.2e-27	118.2	0.604938	0.761421
MGV-GENOME-0380169_97	APIS003	restriction-modification (RM)	CLAN004	restriction-modification (RM)	uvig_395701_8	48.4	155	7.5e-28	119.8	0.604938	0.761421
MGV-GENOME-0380169_97	APIS003	restriction-modification (RM)	CLAN004	restriction-modification (RM)	uvig_398137_5	48.4	155	5.7e-28	120.2	0.604938	0.761421
MGV-GENOME-0380169_97	APIS003	restriction-modification (RM)	CLAN004	restriction-modification (RM)	uvig_495754_4	48.4	155	7.5e-28	119.8	0.604938	0.761421
MGV-GENOME-0380169_97	APIS003	restriction-modification (RM)	CLAN004	restriction-modification (RM)	uvig_531918_28	48.4	155	3.4e-28	120.9	0.604938	0.761421
MGV-GENOME-0380169_97	APIS003	restriction-modification (RM)	CLAN004	restriction-modification (RM)	uvig_54024_3	48.4	155	1.7e-27	118.6	0.604938	0.773196
MGV-GENOME-0380169_97	APIS003	restriction-modification (RM)	CLAN004	restriction-modification (RM)	uvig_561281_36	48.4	155	9.8e-28	119.4	0.604938	0.761421
MGV-GENOME-0380169_97	APIS003	restriction-modification (RM)	CLAN004	restriction-modification (RM)	uvig_581395_30	48.4	155	1.7e-27	118.6	0.604938	0.761421
MGV-GENOME-0380169_97	APIS003	restriction-modification (RM)	CLAN004	restriction-modification (RM)	uvig_66451_49	48.4	155	1.3e-27	119	0.604938	0.761421
MGV-GENOME-0380169_97	APIS067		CLAN004	restriction-modification (RM)	IMGVR_UViG_3300007669_000275|3300007669|Ga0105546_10007546	48.4	155	1.3e-32	135.6	0.613169	0.727273
MGV-GENOME-0380169_97	APIS051		CLAN004	restriction-modification (RM)	IMGVR_UViG_2799112753_000001|2799112753|2800520724	48	100	1.7e-19	92	0.390947	0.432432
MGV-GENOME-0380169_97	APIS003	restriction-modification (RM)	CLAN004	restriction-modification (RM)	IMGVR_UViG_3300023545_000341|3300023545|Ga0257041_10038627	47.7	155	6.3e-27	116.7	0.604938	0.761421
MGV-GENOME-0380169_97	APIS003	restriction-modification (RM)	CLAN004	restriction-modification (RM)	IMGVR_UViG_3300029486_000128|3300029486|Ga0244145_10095232	47.7	155	4.9e-27	117.1	0.604938	0.761421
MGV-GENOME-0380169_97	APIS003	restriction-modification (RM)	CLAN004	restriction-modification (RM)	IMGVR_UViG_3300029539_000126|3300029539|Ga0244892_1014628	47.7	155	1.7e-27	118.6	0.604938	0.761421
MGV-GENOME-0380169_97	APIS003	restriction-modification (RM)	CLAN004	restriction-modification (RM)	IMGVR_UViG_3300045988_171791|3300045988|Ga0495776_089628_12069_12617	47.7	155	4.9e-27	117.1	0.604938	0.824176
MGV-GENOME-0380169_97	APIS003	restriction-modification (RM)	CLAN004	restriction-modification (RM)	IMGVR_UViG_3300045988_172375|3300045988|Ga0495776_087841_9704_10252	47.7	155	1.4e-26	115.5	0.604938	0.824176
MGV-GENOME-0380169_97	APIS003	restriction-modification (RM)	CLAN004	restriction-modification (RM)	MGV-GENOME-0180043_18	47.7	155	4.9e-27	117.1	0.604938	0.757576
MGV-GENOME-0380169_97	APIS003	restriction-modification (RM)	CLAN004	restriction-modification (RM)	MGV-GENOME-0192729_14	47.7	155	1.4e-26	115.5	0.604938	0.757576
MGV-GENOME-0380169_97	APIS003	restriction-modification (RM)	CLAN004	restriction-modification (RM)	uvig_301221_13	47.7	155	2.2e-27	118.2	0.604938	0.761421
MGV-GENOME-0380169_97	APIS003	restriction-modification (RM)	CLAN004	restriction-modification (RM)	uvig_542797_4	47.7	155	4.9e-27	117.1	0.604938	0.761421
MGV-GENOME-0380169_97	APIS003	restriction-modification (RM)	CLAN004	restriction-modification (RM)	uvig_575451_10	47.7	155	8.3e-27	116.3	0.604938	0.773196
MGV-GENOME-0380169_97	APIS003	restriction-modification (RM)	CLAN004	restriction-modification (RM)	uvig_86999_22	47.7	155	3.7e-27	117.5	0.604938	0.761421
MGV-GENOME-0380169_97	APIS067		CLAN004	restriction-modification (RM)	IMGVR_UViG_3300045988_187022|3300045988|Ga0495776_071467_36894_37544	47.5	158	2.3e-29	124.8	0.625514	0.717593
MGV-GENOME-0380169_97	APIS067		CLAN004	restriction-modification (RM)	MGV-GENOME-0268661_41	47.5	158	2.3e-29	124.8	0.625514	0.714286
MGV-GENOME-0380169_97	APIS067		CLAN004	restriction-modification (RM)	IMGVR_UViG_3300045988_165293|3300045988|Ga0495776_184413_31235_31861	47.3	167	1.5e-31	132.1	0.650206	0.75
MGV-GENOME-0380169_97	APIS067		CLAN004	restriction-modification (RM)	MGV-GENOME-0290063_36	47.3	167	1.5e-31	132.1	0.650206	0.746411
MGV-GENOME-0380169_97	APIS003	restriction-modification (RM)	CLAN004	restriction-modification (RM)	IMGVR_UViG_3300029522_000083|3300029522|Ga0244835_100049719	47.1	155	1.4e-26	115.5	0.604938	0.761421
MGV-GENOME-0380169_97	APIS003	restriction-modification (RM)	CLAN004	restriction-modification (RM)	IMGVR_UViG_3300045988_162603|3300045988|Ga0495776_062462_677_1225	47.1	155	2.2e-27	118.2	0.604938	0.824176
MGV-GENOME-0380169_97	APIS003	restriction-modification (RM)	CLAN004	restriction-modification (RM)	IMGVR_UViG_3300045988_164883|3300045988|Ga0495776_187463_15830_16378	47.1	155	6.3e-27	116.7	0.604938	0.824176
MGV-GENOME-0380169_97	APIS003	restriction-modification (RM)	CLAN004	restriction-modification (RM)	IMGVR_UViG_3300045988_165255|3300045988|Ga0495776_006389_5554_6147	47.1	153	1.6e-25	112.1	0.604938	0.761421
MGV-GENOME-0380169_97	APIS003	restriction-modification (RM)	CLAN004	restriction-modification (RM)	IMGVR_UViG_3300045988_167807|3300045988|Ga0495776_093241_5794_6342	47.1	155	1.1e-26	115.9	0.604938	0.824176
MGV-GENOME-0380169_97	APIS003	restriction-modification (RM)	CLAN004	restriction-modification (RM)	IMGVR_UViG_3300045988_168102|3300045988|Ga0495776_187304_41887_42480	47.1	153	3.5e-25	110.9	0.604938	0.761421
MGV-GENOME-0380169_97	APIS003	restriction-modification (RM)	CLAN004	restriction-modification (RM)	MGV-GENOME-0243401_1	47.1	155	2.2e-27	118.2	0.604938	0.757576
MGV-GENOME-0380169_97	APIS003	restriction-modification (RM)	CLAN004	restriction-modification (RM)	MGV-GENOME-0292692_4	47.1	155	1.1e-26	115.9	0.604938	0.757576
MGV-GENOME-0380169_97	APIS003	restriction-modification (RM)	CLAN004	restriction-modification (RM)	MGV-GENOME-0301855_4	47.1	153	1.6e-25	112.1	0.604938	0.757576
MGV-GENOME-0380169_97	APIS003	restriction-modification (RM)	CLAN004	restriction-modification (RM)	MGV-GENOME-0340234_40	47.1	153	3.5e-25	110.9	0.604938	0.757576
MGV-GENOME-0380169_97	APIS003	restriction-modification (RM)	CLAN004	restriction-modification (RM)	MGV-GENOME-0343510_24	47.1	155	6.3e-27	116.7	0.604938	0.757576
MGV-GENOME-0380169_97	APIS003	restriction-modification (RM)	CLAN004	restriction-modification (RM)	uvig_475316_46	47.1	155	6.3e-27	116.7	0.604938	0.761421
MGV-GENOME-0380169_97	APIS003	restriction-modification (RM)	CLAN004	restriction-modification (RM)	uvig_74319_40	47.1	155	2.2e-27	118.2	0.604938	0.761421
MGV-GENOME-0380169_97	APIS063		CLAN004	restriction-modification (RM)	IMGVR_UViG_3300029468_000191|3300029468|Ga0244207_10048331	47.1	87	3.5e-17	84.3	0.358025	0.491429
MGV-GENOME-0380169_97	APIS003	restriction-modification (RM)	CLAN004	restriction-modification (RM)	IMGVR_UViG_3300010163_003642|3300010163|Ga0136175_1000177947	46.9	128	6.6e-24	106.7	0.502058	0.688525
MGV-GENOME-0380169_97	APIS051		CLAN004	restriction-modification (RM)	IMGVR_UViG_3300012016_000701|3300012016|Ga0120387_100082722	46.7	92	1.2e-17	85.9	0.378601	0.383929
MGV-GENOME-0380169_97	APIS051		CLAN004	restriction-modification (RM)	IMGVR_UViG_3300014057_000711|3300014057|Ga0120384_100018520	46.7	92	1.2e-17	85.9	0.378601	0.417476
MGV-GENOME-0380169_97	APIS067		CLAN004	restriction-modification (RM)	IMGVR_UViG_3300008268_000462|3300008268|Ga0111491_100004980	46.7	167	4.2e-31	130.6	0.650206	0.746411
MGV-GENOME-0380169_97	APIS067		CLAN004	restriction-modification (RM)	IMGVR_UViG_3300035428_000204|3300035428|Ga0247197_01065_5309_5935	46.7	167	7.2e-31	129.8	0.650206	0.75
MGV-GENOME-0380169_97	APIS063		CLAN004	restriction-modification (RM)	IMGVR_UViG_3300025872_000876|3300025872|Ga0208783_1000282111	45.9	146	1.1e-26	115.9	0.584362	0.855422
MGV-GENOME-0380169_97	APIS003	restriction-modification (RM)	CLAN004	restriction-modification (RM)	IMGVR_UViG_3300046011_005083|3300046011|Ga0485186_0003356_10362_10856	45.8	155	3.1e-34	141	0.621399	0.920732
MGV-GENOME-0380169_97	APIS003	restriction-modification (RM)	CLAN004	restriction-modification (RM)	IMGVR_UViG_3300037502_001157|3300037502|Ga0310151_0000509_23032_23526	45.2	155	4.5e-33	137.1	0.621399	0.920732
MGV-GENOME-0380169_97	APIS067		CLAN004	restriction-modification (RM)	IMGVR_UViG_3300045988_155923|3300045988|Ga0495776_113777_35447_36073	44.7	159	1.4e-29	125.6	0.633745	0.754808
MGV-GENOME-0380169_97	APIS067		CLAN004	restriction-modification (RM)	MGV-GENOME-0272767_35	44.7	159	1.4e-29	125.6	0.633745	0.751196
MGV-GENOME-0380169_97	APIS063		CLAN004	restriction-modification (RM)	IMGVR_UViG_3300043431_000103|3300043431|Ga0451754_0000067_9690_10184	44.6	157	1.2e-28	122.5	0.633745	0.939024
MGV-GENOME-0380169_97	APIS003	restriction-modification (RM)	CLAN004	restriction-modification (RM)	IMGVR_UViG_3300044641_004408|3300044641|Ga0453727_0000110_580_1116	44.4	126	4.5e-25	110.5	0.514403	0.696629
MGV-GENOME-0380169_97	APIS063		CLAN004	restriction-modification (RM)	IMGVR_UViG_3300043431_000049|3300043431|Ga0451754_0000140_15152_15637	44.4	153	1.1e-26	115.9	0.621399	0.937888
MGV-GENOME-0380169_97	APIS003	restriction-modification (RM)	CLAN004	restriction-modification (RM)	IMGVR_UViG_3300028591_003344|3300028591|Ga0247611_1000400321	44.2	165	2.2e-27	118.2	0.633745	0.836735
MGV-GENOME-0380169_97	APIS003	restriction-modification (RM)	CLAN004	restriction-modification (RM)	IMGVR_UViG_2788500337_000002|2788500337|2790327173	44.1	152	5e-24	107.1	0.604938	0.753769
MGV-GENOME-0380169_97	APIS003	restriction-modification (RM)	CLAN004	restriction-modification (RM)	IMGVR_UViG_3300008282_000174|3300008282|Ga0114156_100073926	44.1	152	6.6e-24	106.7	0.604938	0.75
MGV-GENOME-0380169_97	APIS003	restriction-modification (RM)	CLAN004	restriction-modification (RM)	IMGVR_UViG_3300045988_176490|3300045988|Ga0495776_083884_35898_36497	44.1	152	5e-24	107.1	0.604938	0.753769
MGV-GENOME-0380169_97	APIS003	restriction-modification (RM)	CLAN004	restriction-modification (RM)	IMGVR_UViG_3300045988_187027|3300045988|Ga0495776_117038_10040_10639	44.1	152	5e-24	107.1	0.604938	0.753769
MGV-GENOME-0380169_97	APIS003	restriction-modification (RM)	CLAN004	restriction-modification (RM)	IMGVR_UViG_7000000532_000101|7000000532|SRS011529_WUGC_scaffold_13678__gene_25468	44.1	152	6.6e-24	106.7	0.604938	0.753769
MGV-GENOME-0380169_97	APIS003	restriction-modification (RM)	CLAN004	restriction-modification (RM)	MGV-GENOME-0255041_37	44.1	152	5e-24	107.1	0.604938	0.75
MGV-GENOME-0380169_97	APIS003	restriction-modification (RM)	CLAN004	restriction-modification (RM)	MGV-GENOME-0305876_9	44.1	152	5e-24	107.1	0.604938	0.75
MGV-GENOME-0380169_97	APIS003	restriction-modification (RM)	CLAN004	restriction-modification (RM)	IMGVR_UViG_3300012005_000019|3300012005|Ga0120161_100025736	44	100	4.9e-19	90.5	0.411523	0.576471
MGV-GENOME-0380169_97	APIS003	restriction-modification (RM)	CLAN004	restriction-modification (RM)	IMGVR_UViG_3300037400_001853|3300037400|Ga0392372_0001530_1542_2156	44	159	4.1e-26	114	0.633745	0.769608
MGV-GENOME-0380169_97	APIS003	restriction-modification (RM)	CLAN004	restriction-modification (RM)	IMGVR_UViG_2876622487_000001|2876622487|2876624296	43.8	153	2e-25	111.7	0.609053	0.736585
MGV-GENOME-0380169_97	APIS003	restriction-modification (RM)	CLAN004	restriction-modification (RM)	IMGVR_UViG_3300000296_000061|3300000296|EM337_100123913	43.8	153	2.9e-24	107.8	0.604938	0.75
MGV-GENOME-0380169_97	APIS003	restriction-modification (RM)	CLAN004	restriction-modification (RM)	IMGVR_UViG_3300007566_000011|3300007566|Ga0104970_100006694	43.8	160	7.3e-23	103.2	0.63786	0.780612
MGV-GENOME-0380169_97	APIS003	restriction-modification (RM)	CLAN004	restriction-modification (RM)	IMGVR_UViG_3300011977_000237|3300011977|Ga0120375_10013245	43.8	153	2e-25	111.7	0.609053	0.73301
MGV-GENOME-0380169_97	APIS003	restriction-modification (RM)	CLAN004	restriction-modification (RM)	IMGVR_UViG_3300019373_000145|3300019373|Ga0187895_100099910	43.8	162	7.7e-25	109.8	0.621399	0.859551
MGV-GENOME-0380169_97	APIS003	restriction-modification (RM)	CLAN004	restriction-modification (RM)	IMGVR_UViG_3300021254_001831|3300021254|Ga0223824_100057339	43.8	153	2e-25	111.7	0.609053	0.736585
MGV-GENOME-0380169_97	APIS003	restriction-modification (RM)	CLAN004	restriction-modification (RM)	IMGVR_UViG_3300021431_001478|3300021431|Ga0224423_100174312	43.8	153	2.7e-25	111.3	0.609053	0.736585
MGV-GENOME-0380169_97	APIS003	restriction-modification (RM)	CLAN004	restriction-modification (RM)	IMGVR_UViG_3300028914_003711|3300028914|Ga0265300_1000013343	43.8	162	1.5e-28	122.1	0.646091	0.780488
MGV-GENOME-0380169_97	APIS003	restriction-modification (RM)	CLAN004	restriction-modification (RM)	IMGVR_UViG_3300038489_000058|3300038489|Ga0120376_00482_5166_5783	43.8	153	2e-25	111.7	0.609053	0.736585
MGV-GENOME-0380169_97	APIS003	restriction-modification (RM)	CLAN004	restriction-modification (RM)	IMGVR_UViG_3300045988_174649|3300045988|Ga0495776_146214_10182_10781	43.8	153	7.7e-25	109.8	0.604938	0.753769
MGV-GENOME-0380169_97	APIS003	restriction-modification (RM)	CLAN004	restriction-modification (RM)	MGV-GENOME-0273928_15	43.8	153	7.7e-25	109.8	0.604938	0.75
MGV-GENOME-0380169_97	APIS003	restriction-modification (RM)	CLAN004	restriction-modification (RM)	IMGVR_UViG_3300029365_000577|3300029365|Ga0243866_100072822	43.4	152	3.3e-23	104.4	0.604938	0.753769
MGV-GENOME-0380169_97	APIS003	restriction-modification (RM)	CLAN004	restriction-modification (RM)	IMGVR_UViG_3300029478_000125|3300029478|Ga0244154_10033636	43.4	152	1.5e-23	105.5	0.604938	0.753769
MGV-GENOME-0380169_97	APIS003	restriction-modification (RM)	CLAN004	restriction-modification (RM)	IMGVR_UViG_3300045988_175101|3300045988|Ga0495776_114016_1077_1676	43.4	152	6.6e-24	106.7	0.604938	0.753769
MGV-GENOME-0380169_97	APIS003	restriction-modification (RM)	CLAN004	restriction-modification (RM)	MGV-GENOME-0273303_2	43.4	152	6.6e-24	106.7	0.604938	0.75
MGV-GENOME-0380169_97	APIS063		CLAN004	restriction-modification (RM)	IMGVR_UViG_3300047480_000308|3300047480|Ga0485312_000850_16069_16566	43.4	152	4e-29	124	0.609053	0.909091
MGV-GENOME-0380169_97	APIS063		CLAN004	restriction-modification (RM)	IMGVR_UViG_3300010157_000171|3300010157|Ga0114964_1000045122	43.3	150	4.4e-28	120.6	0.613169	0.902439
MGV-GENOME-0380169_97	APIS067		CLAN004	restriction-modification (RM)	IMGVR_UViG_3300013414_001143|3300013414|Ga0177923_108916522	43.2	169	8.8e-29	122.9	0.633745	0.762557
MGV-GENOME-0380169_97	APIS003	restriction-modification (RM)	CLAN004	restriction-modification (RM)	IMGVR_UViG_3300008096_000262|3300008096|Ga0114155_100280015	43.1	153	1.9e-23	105.1	0.604938	0.75
MGV-GENOME-0380169_97	APIS003	restriction-modification (RM)	CLAN004	restriction-modification (RM)	IMGVR_UViG_3300030387_000093|3300030387|Ga0168759_10192515	43.1	153	6.6e-24	106.7	0.604938	0.753769
MGV-GENOME-0380169_97	APIS063		CLAN004	restriction-modification (RM)	IMGVR_UViG_3300025003_000059|3300025003|Ga0210052_100113115	43.1	102	9.2e-18	86.3	0.419753	0.588235
MGV-GENOME-0380169_97	APIS003	restriction-modification (RM)	CLAN004	restriction-modification (RM)	IMGVR_UViG_3300028886_003664|3300028886|Ga0256407_100004061	42.9	161	2.2e-27	118.2	0.646091	0.79602
MGV-GENOME-0380169_97	APIS003	restriction-modification (RM)	CLAN004	restriction-modification (RM)	IMGVR_UViG_3300032007_002042|3300032007|Ga0310695_100026619	42.9	161	2.2e-27	118.2	0.646091	0.780488
MGV-GENOME-0380169_97	APIS003	restriction-modification (RM)	CLAN004	restriction-modification (RM)	IMGVR_UViG_3300028886_003644|3300028886|Ga0256407_100003081	42.8	159	8.3e-27	116.3	0.633745	0.769608
MGV-GENOME-0380169_97	APIS003	restriction-modification (RM)	CLAN004	restriction-modification (RM)	IMGVR_UViG_3300029870_000221|3300029870|Ga0245312_10021559	42.8	152	5.6e-23	103.6	0.604938	0.753769
MGV-GENOME-0380169_97	APIS003	restriction-modification (RM)	CLAN004	restriction-modification (RM)	MGV-GENOME-0319172_21	42.8	152	5.6e-23	103.6	0.604938	0.75
MGV-GENOME-0380169_97	APIS003	restriction-modification (RM)	CLAN004	restriction-modification (RM)	IMGVR_UViG_3300045988_145539|3300045988|Ga0495776_100417_70637_71236	42.7	150	8e-22	99.8	0.596708	0.728643
MGV-GENOME-0380169_97	APIS003	restriction-modification (RM)	CLAN004	restriction-modification (RM)	MGV-GENOME-0349164_84	42.7	150	8e-22	99.8	0.596708	0.725
MGV-GENOME-0380169_97	APIS003	restriction-modification (RM)	CLAN004	restriction-modification (RM)	IMGVR_UViG_3300045988_058202|3300045988|Ga0495776_156087_5343_5942	42.5	153	1.9e-23	105.1	0.604938	0.753769
MGV-GENOME-0380169_97	APIS003	restriction-modification (RM)	CLAN004	restriction-modification (RM)	MGV-GENOME-0345268_4	42.5	153	1.9e-23	105.1	0.604938	0.75
MGV-GENOME-0380169_97	APIS063		CLAN004	restriction-modification (RM)	IMGVR_UViG_3300027816_000007|3300027816|Ga0209990_1000017846	42.5	153	3.6e-22	100.9	0.596708	0.861272
MGV-GENOME-0380169_97	APIS003	restriction-modification (RM)	CLAN004	restriction-modification (RM)	IMGVR_UViG_3300021319_000146|3300021319|Ga0214520_100036128	42.4	165	4.9e-27	117.1	0.662551	0.792271
MGV-GENOME-0380169_97	APIS003	restriction-modification (RM)	CLAN004	restriction-modification (RM)	IMGVR_UViG_3300045988_148910|3300045988|Ga0495776_044644_8717_9319	42.4	151	2.3e-24	108.2	0.604938	0.745
MGV-GENOME-0380169_97	APIS003	restriction-modification (RM)	CLAN004	restriction-modification (RM)	MGV-GENOME-0253294_9	42.4	151	2.3e-24	108.2	0.604938	0.741294
MGV-GENOME-0380169_97	APIS003	restriction-modification (RM)	CLAN004	restriction-modification (RM)	IMGVR_UViG_3300022750_000015|3300022750|Ga0247812_1000021281	42.3	156	1.2e-25	112.5	0.596708	0.888235
MGV-GENOME-0380169_97	APIS003	restriction-modification (RM)	CLAN004	restriction-modification (RM)	IMGVR_UViG_3300029195_000168|3300029195|Ga0167502_10011615	42.2	154	6.1e-22	100.1	0.604938	0.75
MGV-GENOME-0380169_97	APIS003	restriction-modification (RM)	CLAN004	restriction-modification (RM)	MGV-GENOME-0307532_6	42.2	154	6.1e-22	100.1	0.604938	0.746269
MGV-GENOME-0380169_97	APIS003	restriction-modification (RM)	CLAN004	restriction-modification (RM)	IMGVR_UViG_3300008091_000001|3300008091|Ga0105975_10004181	41.9	160	1.2e-22	102.4	0.63786	0.780612
MGV-GENOME-0380169_97	APIS003	restriction-modification (RM)	CLAN004	restriction-modification (RM)	IMGVR_UViG_7000000342_000024|7000000342|SRS021954_Baylor_scaffold_11155__gene_11498	41.9	160	1.2e-22	102.4	0.63786	0.784615
MGV-GENOME-0380169_97	APIS067		CLAN004	restriction-modification (RM)	IMGVR_UViG_3300035506_000204|3300035506|Ga0376461_0000200_6069_6716	41.9	172	1.2e-28	122.5	0.650206	0.790698
MGV-GENOME-0380169_97	APIS003	restriction-modification (RM)	CLAN004	restriction-modification (RM)	IMGVR_UViG_3300045988_182858|3300045988|Ga0495776_071503_34181_34780	41.8	153	3e-21	97.8	0.604938	0.753769
MGV-GENOME-0380169_97	APIS003	restriction-modification (RM)	CLAN004	restriction-modification (RM)	MGV-GENOME-0268726_49	41.8	153	3e-21	97.8	0.604938	0.75
MGV-GENOME-0380169_97	APIS063		CLAN004	restriction-modification (RM)	IMGVR_UViG_3300046007_006257|3300046007|Ga0485182_003686_10832_11341	41.8	153	2.6e-28	121.3	0.621399	0.893491
MGV-GENOME-0380169_97	APIS003	restriction-modification (RM)	CLAN004	restriction-modification (RM)	IMGVR_UViG_3300021387_005807|3300021387|Ga0223845_1187465459	41.5	159	6.6e-24	106.7	0.633745	0.765854
MGV-GENOME-0380169_97	APIS063		CLAN004	restriction-modification (RM)	IMGVR_UViG_3300005676_000005|3300005676|Ga0074425_10001614	41.4	162	2.3e-24	108.2	0.646091	0.957055
MGV-GENOME-0380169_97	APIS063		CLAN004	restriction-modification (RM)	IMGVR_UViG_3300005764_000133|3300005764|Ga0066903_1000012447	41.2	148	1.2e-22	102.4	0.592593	0.847059
MGV-GENOME-0380169_97	APIS003	restriction-modification (RM)	CLAN004	restriction-modification (RM)	IMGVR_UViG_3300010998_001212|3300010998|Ga0139311_10009914	41.1	151	2.8e-22	101.3	0.600823	0.726829
MGV-GENOME-0380169_97	APIS003	restriction-modification (RM)	CLAN004	restriction-modification (RM)	IMGVR_UViG_3300011006_000563|3300011006|Ga0139320_10005393	41.1	151	2.8e-22	101.3	0.600823	0.764103
MGV-GENOME-0380169_97	APIS003	restriction-modification (RM)	CLAN004	restriction-modification (RM)	IMGVR_UViG_3300028242_001185|3300028242|Ga0302102_100310943	41	156	2.2e-19	91.7	0.588477	0.853107
MGV-GENOME-0380169_97	APIS003	restriction-modification (RM)	CLAN004	restriction-modification (RM)	IMGVR_UViG_3300045988_128334|3300045988|Ga0495776_080700_3512_4102	40.9	154	6.1e-22	100.1	0.613169	0.760204
MGV-GENOME-0380169_97	APIS003	restriction-modification (RM)	CLAN004	restriction-modification (RM)	MGV-GENOME-0347767_7	40.9	154	6.1e-22	100.1	0.613169	0.756345
MGV-GENOME-0380169_97	APIS063		CLAN004	restriction-modification (RM)	IMGVR_UViG_3300031923_000006|3300031923|Ga0326331_1000015821	40.9	115	3e-16	81.3	0.465021	0.664706
MGV-GENOME-0380169_97	APIS003	restriction-modification (RM)	CLAN004	restriction-modification (RM)	IMGVR_UViG_3300029395_000091|3300029395|Ga0243972_1012319	40.8	157	3e-21	97.8	0.588477	0.853107
MGV-GENOME-0380169_97	APIS003	restriction-modification (RM)	CLAN004	restriction-modification (RM)	IMGVR_UViG_2623620512_000003|2623620512|2624733345	40.4	178	5.7e-28	120.2	0.699588	0.862745
MGV-GENOME-0380169_97	APIS003	restriction-modification (RM)	CLAN004	restriction-modification (RM)	IMGVR_UViG_2731957960_000003|2731957960|2733967746	40.4	151	1.3e-24	109	0.609053	0.880952
MGV-GENOME-0380169_97	APIS003	restriction-modification (RM)	CLAN004	restriction-modification (RM)	IMGVR_UViG_3300006213_002387|3300006213|Ga0081460_10003302	40.4	156	1.8e-21	98.6	0.588477	0.848315
MGV-GENOME-0380169_97	APIS003	restriction-modification (RM)	CLAN004	restriction-modification (RM)	IMGVR_UViG_3300014917_000052|3300014917|Ga0169823_1006542	40.4	156	2.6e-20	94.7	0.588477	0.755
MGV-GENOME-0380169_97	APIS003	restriction-modification (RM)	CLAN004	restriction-modification (RM)	IMGVR_UViG_3300029052_000145|3300029052|Ga0169758_1043603	40.4	156	2.6e-20	94.7	0.588477	0.853107
MGV-GENOME-0380169_97	APIS003	restriction-modification (RM)	CLAN004	restriction-modification (RM)	IMGVR_UViG_3300029530_000111|3300029530|Ga0244962_10033330	40.4	156	1.2e-20	95.9	0.588477	0.853107
MGV-GENOME-0380169_97	APIS003	restriction-modification (RM)	CLAN004	restriction-modification (RM)	MGV-GENOME-0323139_70	40.4	156	2.6e-20	94.7	0.588477	0.848315
MGV-GENOME-0380169_97	APIS003	restriction-modification (RM)	CLAN004	restriction-modification (RM)	uvig_322175_71	40.4	156	2e-20	95.1	0.588477	0.853107
MGV-GENOME-0380169_97	APIS063		CLAN004	restriction-modification (RM)	IMGVR_UViG_3300020681_000004|3300020681|Ga0214253_1000464	40.4	146	1.3e-24	109	0.600823	0.878049
MGV-GENOME-0380169_97	APIS063		CLAN004	restriction-modification (RM)	IMGVR_UViG_3300046777_002775|3300046777|Ga0485235_001083_5673_6185	40.4	156	1.1e-23	105.9	0.576132	0.894118
MGV-GENOME-0380169_97	APIS003	restriction-modification (RM)	CLAN004	restriction-modification (RM)	IMGVR_UViG_3300025135_000354|3300025135|Ga0209498_10036337	40.3	154	6.6e-24	106.7	0.617284	0.798942
MGV-GENOME-0380169_97	APIS067		CLAN004	restriction-modification (RM)	IMGVR_UViG_3300035501_000804|3300035501|Ga0376455_0008063_329_934	40.2	164	7.3e-23	103.2	0.633745	0.79602
MGV-GENOME-0380169_97	APIS003	restriction-modification (RM)	CLAN004	restriction-modification (RM)	IMGVR_UViG_3300046499_000294|3300046499|Ga0495594_0000538_4136_4669	40.1	152	5.6e-23	103.6	0.604938	0.847458
MGV-GENOME-0380169_97	APIS003	restriction-modification (RM)	CLAN004	restriction-modification (RM)	uvig_558934_3	40.1	157	2.6e-20	94.7	0.592593	0.858757
MGV-GENOME-0380169_97	APIS063		CLAN004	restriction-modification (RM)	IMGVR_UViG_3300023179_000240|3300023179|Ga0214923_1000108435	40.1	152	2.9e-24	107.8	0.617284	0.860465
MGV-GENOME-0380169_97	APIS003	restriction-modification (RM)	CLAN004	restriction-modification (RM)	IMGVR_UViG_3300012994_000021|3300012994|Ga0157357_10013565	40	120	1e-13	72.8	0.460905	0.565854
MGV-GENOME-0380169_97	APIS063		CLAN004	restriction-modification (RM)	IMGVR_UViG_3300034072_000675|3300034072|Ga0310127_001531_2770_3276	40	155	3e-21	97.8	0.600823	0.89881
MGV-GENOME-0380169_97	APIS003	restriction-modification (RM)	CLAN004	restriction-modification (RM)	IMGVR_UViG_2920462091_000003|2920462091|2920462666	39.9	158	1.2e-20	95.9	0.592593	0.858757
MGV-GENOME-0380169_97	APIS003	restriction-modification (RM)	CLAN004	restriction-modification (RM)	IMGVR_UViG_3300010970_000144|3300010970|Ga0137575_10000003104	39.9	148	4.5e-25	110.5	0.604938	0.815642
MGV-GENOME-0380169_97	APIS003	restriction-modification (RM)	CLAN004	restriction-modification (RM)	IMGVR_UViG_3300046507_000088|3300046507|Ga0495606_0000874_42928_43443	39.9	148	1.5e-23	105.5	0.600823	0.853801
MGV-GENOME-0380169_97	APIS051		CLAN004	restriction-modification (RM)	IMGVR_UViG_3300014043_000317|3300014043|Ga0120385_100021611	39.9	158	6.1e-22	100.1	0.609053	0.672414
MGV-GENOME-0380169_97	APIS072		CLAN004	restriction-modification (RM)	IMGVR_UViG_3300029333_000176|3300029333|Ga0243760_1048344	39.9	158	1.5e-20	95.5	0.588477	0.786458
MGV-GENOME-0380169_97	APIS072		CLAN004	restriction-modification (RM)	IMGVR_UViG_3300029487_000150|3300029487|Ga0244179_1009185	39.8	108	7.8e-17	83.2	0.444444	0.572222
MGV-GENOME-0380169_97	APIS003	restriction-modification (RM)	CLAN004	restriction-modification (RM)	IMGVR_UViG_3300008513_000125|3300008513|Ga0111022_1018729	39.7	156	1.7e-19	92	0.588477	0.755
MGV-GENOME-0380169_97	APIS003	restriction-modification (RM)	CLAN004	restriction-modification (RM)	IMGVR_UViG_3300029325_000186|3300029325|Ga0242844_10016750	39.7	156	2.2e-19	91.7	0.588477	0.853107
MGV-GENOME-0380169_97	APIS003	restriction-modification (RM)	CLAN004	restriction-modification (RM)	IMGVR_UViG_3300029437_000211|3300029437|Ga0242826_100286511	39.7	156	1.3e-19	92.4	0.588477	0.853107
MGV-GENOME-0380169_97	APIS003	restriction-modification (RM)	CLAN004	restriction-modification (RM)	IMGVR_UViG_3300029473_000140|3300029473|Ga0244122_1040034	39.7	156	3.7e-19	90.9	0.588477	0.853107
MGV-GENOME-0380169_97	APIS003	restriction-modification (RM)	CLAN004	restriction-modification (RM)	IMGVR_UViG_3300029547_000059|3300029547|Ga0245108_1019449	39.7	156	1.5e-20	95.5	0.588477	0.853107
MGV-GENOME-0380169_97	APIS003	restriction-modification (RM)	CLAN004	restriction-modification (RM)	IMGVR_UViG_3300039381_000114|3300039381|Ga0169840_02298_917_1450	39.7	156	2.9e-19	91.3	0.588477	0.853107
MGV-GENOME-0380169_97	APIS003	restriction-modification (RM)	CLAN004	restriction-modification (RM)	IMGVR_UViG_647000213_000005|647000213|647451478	39.7	156	1.7e-19	92	0.588477	0.853107
MGV-GENOME-0380169_97	APIS003	restriction-modification (RM)	CLAN004	restriction-modification (RM)	MGV-GENOME-0368771_3	39.7	156	1.7e-19	92	0.588477	0.848315
MGV-GENOME-0380169_97	APIS003	restriction-modification (RM)	CLAN004	restriction-modification (RM)	uvig_274499_13	39.7	156	1.7e-19	92	0.588477	0.853107
MGV-GENOME-0380169_97	APIS063		CLAN004	restriction-modification (RM)	IMGVR_UViG_3300042332_000757|3300042332|Ga0453926_0000209_2099_2611	39.7	156	1.4e-21	99	0.576132	0.894118
MGV-GENOME-0380169_97	APIS003	restriction-modification (RM)	CLAN004	restriction-modification (RM)	IMGVR_UViG_3300029747_000355|3300029747|Ga0245228_10053075	39.6	159	1.7e-19	92	0.588477	0.853107
MGV-GENOME-0380169_97	APIS063		CLAN004	restriction-modification (RM)	IMGVR_UViG_3300045836_000088|3300045836|Ga0466958_0000004_56732_57268	39.6	154	5.2e-21	97.1	0.588477	0.848315
MGV-GENOME-0380169_97	APIS003	restriction-modification (RM)	CLAN004	restriction-modification (RM)	IMGVR_UViG_3300029794_000250|3300029794|Ga0243854_10036129	39.5	157	2.6e-20	94.7	0.592593	0.858757
MGV-GENOME-0380169_97	APIS063		CLAN004	restriction-modification (RM)	IMGVR_UViG_3300032303_001112|3300032303|Ga0335318_11900429	39.5	152	2.8e-22	101.3	0.617284	0.860465
MGV-GENOME-0380169_97	APIS003	restriction-modification (RM)	CLAN004	restriction-modification (RM)	IMGVR_UViG_3300045988_071845|3300045988|Ga0495776_188012_6497_7030	39.4	160	3.7e-19	90.9	0.588477	0.853107
MGV-GENOME-0380169_97	APIS003	restriction-modification (RM)	CLAN004	restriction-modification (RM)	IMGVR_UViG_3300045988_078964|3300045988|Ga0495776_151368_3614_4147	39.4	160	3.7e-19	90.9	0.588477	0.853107
MGV-GENOME-0380169_97	APIS003	restriction-modification (RM)	CLAN004	restriction-modification (RM)	IMGVR_UViG_3300045988_175527|3300045988|Ga0495776_062229_823_1356	39.4	155	7.5e-20	93.2	0.588477	0.853107
MGV-GENOME-0380169_97	APIS003	restriction-modification (RM)	CLAN004	restriction-modification (RM)	MGV-GENOME-0208505_7	39.4	160	3.7e-19	90.9	0.588477	0.848315
MGV-GENOME-0380169_97	APIS003	restriction-modification (RM)	CLAN004	restriction-modification (RM)	MGV-GENOME-0338945_10	39.4	160	3.7e-19	90.9	0.588477	0.848315
MGV-GENOME-0380169_97	APIS003	restriction-modification (RM)	CLAN004	restriction-modification (RM)	MGV-GENOME-0347277_2	39.4	155	7.5e-20	93.2	0.588477	0.848315
MGV-GENOME-0380169_97	APIS063		CLAN004	restriction-modification (RM)	IMGVR_UViG_3300005764_000085|3300005764|Ga0066903_10000054218	39.4	155	5.6e-23	103.6	0.621399	0.888235
MGV-GENOME-0380169_97	APIS063		CLAN004	restriction-modification (RM)	IMGVR_UViG_3300033179_000004|3300033179|Ga0307507_1000189237	39.3	145	7.3e-23	103.2	0.584362	0.850299
MGV-GENOME-0380169_97	APIS003	restriction-modification (RM)	CLAN004	restriction-modification (RM)	IMGVR_UViG_3300029197_000159|3300029197|Ga0167473_1002146	39.2	171	2.8e-22	101.3	0.674897	0.848485
MGV-GENOME-0380169_97	APIS003	restriction-modification (RM)	CLAN004	restriction-modification (RM)	IMGVR_UViG_3300042301_001596|3300042301|Ga0453171_0000113_131_667	39.2	148	4.3e-23	104	0.604938	0.820225
MGV-GENOME-0380169_97	APIS003	restriction-modification (RM)	CLAN004	restriction-modification (RM)	MGV-GENOME-0256447_20	39.2	171	2.8e-22	101.3	0.674897	0.844221
MGV-GENOME-0380169_97	APIS063		CLAN004	restriction-modification (RM)	IMGVR_UViG_3300029899_000001|3300029899|Ga0247047_100012640	39.2	158	4e-21	97.4	0.609053	0.886905
MGV-GENOME-0380169_97	APIS072		CLAN004	restriction-modification (RM)	IMGVR_UViG_3300039331_000150|3300039331|Ga0169804_01911_10006_10671	39.2	158	6.8e-21	96.7	0.588477	0.683258
MGV-GENOME-0380169_97	APIS003	restriction-modification (RM)	CLAN004	restriction-modification (RM)	IMGVR_UViG_3300007801_000069|3300007801|Ga0105807_1010093	39.1	156	4.9e-19	90.5	0.588477	0.755
MGV-GENOME-0380169_97	APIS003	restriction-modification (RM)	CLAN004	restriction-modification (RM)	IMGVR_UViG_3300025646_000125|3300025646|Ga0208161_10001425	39.1	156	6.4e-19	90.1	0.600823	0.913043
MGV-GENOME-0380169_97	APIS003	restriction-modification (RM)	CLAN004	restriction-modification (RM)	IMGVR_UViG_3300029088_000038|3300029088|Ga0169204_10002199	39.1	156	2.2e-19	91.7	0.588477	0.853107
MGV-GENOME-0380169_97	APIS003	restriction-modification (RM)	CLAN004	restriction-modification (RM)	uvig_502786_52	39.1	156	4.9e-19	90.5	0.588477	0.853107
MGV-GENOME-0380169_97	APIS063		CLAN004	restriction-modification (RM)	IMGVR_UViG_3300032134_000002|3300032134|Ga0315339_100035846	39.1	151	6.1e-22	100.1	0.613169	0.907975
MGV-GENOME-0380169_97	APIS003	restriction-modification (RM)	CLAN004	restriction-modification (RM)	IMGVR_UViG_3300042555_001626|3300042555|Ga0453207_0000370_14570_15085	38.8	152	3.4e-20	94.4	0.588477	0.877193
MGV-GENOME-0380169_97	APIS063		CLAN004	restriction-modification (RM)	IMGVR_UViG_3300029209_000090|3300029209|Ga0168673_10281110	38.8	160	1.6e-17	85.5	0.592593	0.868571
MGV-GENOME-0380169_97	APIS067		CLAN004	restriction-modification (RM)	uvig_403301_1	38.8	160	6.6e-24	106.7	0.625514	0.757282
MGV-GENOME-0380169_97	APIS003	restriction-modification (RM)	CLAN004	restriction-modification (RM)	IMGVR_UViG_3300020042_006319|3300020042|Ga0206640_100148613	38.7	150	1.5e-23	105.5	0.604938	0.864706
MGV-GENOME-0380169_97	APIS003	restriction-modification (RM)	CLAN004	restriction-modification (RM)	IMGVR_UViG_2562617072_000005|2562617072|2562899800	38.6	153	7.5e-20	93.2	0.596708	0.869048
MGV-GENOME-0380169_97	APIS003	restriction-modification (RM)	CLAN004	restriction-modification (RM)	IMGVR_UViG_2859739975_000004|2859739975|2859740057	38.6	153	9.8e-20	92.8	0.596708	0.869048
MGV-GENOME-0380169_97	APIS063		CLAN004	restriction-modification (RM)	IMGVR_UViG_3300006178_000046|3300006178|Ga0075367_1000570810	38.4	164	7.3e-23	103.2	0.662551	0.941176
MGV-GENOME-0380169_97	APIS063		CLAN004	restriction-modification (RM)	IMGVR_UViG_3300025128_007622|3300025128|Ga0208919_100044430	38.2	157	1e-24	109.4	0.633745	0.922156
MGV-GENOME-0380169_97	APIS063		CLAN004	restriction-modification (RM)	IMGVR_UViG_3300049893_001173|3300049893|Ga0499946_0000050_38691_39194	38.2	144	2.1e-22	101.7	0.584362	0.850299
MGV-GENOME-0380169_97	APIS063		CLAN004	restriction-modification (RM)	IMGVR_UViG_3300008117_000215|3300008117|Ga0114351_100072751	38.1	147	9.2e-18	86.3	0.588477	0.884146
MGV-GENOME-0380169_97	APIS063		CLAN004	restriction-modification (RM)	IMGVR_UViG_3300030090_004462|3300030090|Ga0183716_10008796	38.1	147	1e-21	99.4	0.592593	0.840237
MGV-GENOME-0380169_97	APIS003	restriction-modification (RM)	CLAN004	restriction-modification (RM)	IMGVR_UViG_3300019373_000278|3300019373|Ga0187895_100013932	38	179	1.9e-23	105.1	0.707819	0.920635
MGV-GENOME-0380169_97	APIS003	restriction-modification (RM)	CLAN004	restriction-modification (RM)	IMGVR_UViG_3300028048_003151|3300028048|Ga0256405_1000067521	37.8	172	1.5e-23	105.5	0.699588	0.841584
MGV-GENOME-0380169_97	APIS003	restriction-modification (RM)	CLAN004	restriction-modification (RM)	AAB36891.1	37.7	151	7e-18	86.7	0.596708	0.863905
MGV-GENOME-0380169_97	APIS003	restriction-modification (RM)	CLAN004	restriction-modification (RM)	IMGVR_UViG_3300029443_000248|3300029443|Ga0243848_10041894	37.7	159	5.7e-20	93.6	0.592593	0.858757
MGV-GENOME-0380169_97	APIS063		CLAN004	restriction-modification (RM)	IMGVR_UViG_2920168565_000002|2920168565|2920168666	37.7	159	9.8e-20	92.8	0.600823	0.860335
MGV-GENOME-0380169_97	APIS063		CLAN004	restriction-modification (RM)	IMGVR_UViG_3300015202_000200|3300015202|Ga0167663_100195330	37.7	154	2e-20	95.1	0.609053	0.881657
MGV-GENOME-0380169_97	APIS003	restriction-modification (RM)	CLAN004	restriction-modification (RM)	IMGVR_UViG_3300025168_002321|3300025168|Ga0209337_100328510	37.6	109	5.9e-17	83.6	0.436214	0.601124
MGV-GENOME-0380169_97	APIS063		CLAN004	restriction-modification (RM)	IMGVR_UViG_3300014205_000367|3300014205|Ga0172380_1000139850	37.6	149	1.3e-19	92.4	0.600823	0.895706
MGV-GENOME-0380169_97	APIS003	restriction-modification (RM)	CLAN004	restriction-modification (RM)	IMGVR_UViG_3300021958_000417|3300021958|Ga0222718_1000105329	37.5	152	1.9e-23	105.1	0.613169	0.818182
MGV-GENOME-0380169_97	APIS063		CLAN004	restriction-modification (RM)	IMGVR_UViG_3300046838_000270|3300046838|Ga0495513_0000095_27312_27827	37.5	144	5.7e-20	93.6	0.584362	0.830409
MGV-GENOME-0380169_97	APIS003	restriction-modification (RM)	CLAN004	restriction-modification (RM)	IMGVR_UViG_2915870243_000004|2915870243|2915873311	37.3	158	4.9e-19	90.5	0.588477	0.853107
MGV-GENOME-0380169_97	APIS063		CLAN004	restriction-modification (RM)	IMGVR_UViG_3300009856_000195|3300009856|Ga0131695_10369331	37.3	153	7.8e-17	83.2	0.588477	0.834254
MGV-GENOME-0380169_97	APIS063		CLAN004	restriction-modification (RM)	IMGVR_UViG_3300046727_000396|3300046727|Ga0495545_0006213_917_1435	37.2	156	4.5e-25	110.5	0.576132	0.895349
MGV-GENOME-0380169_97	APIS003	restriction-modification (RM)	CLAN004	restriction-modification (RM)	IMGVR_UViG_3300006919_000318|3300006919|Ga0070746_100003278	37.1	151	1.8e-21	98.6	0.613169	0.813253
MGV-GENOME-0380169_97	APIS063		CLAN004	restriction-modification (RM)	IMGVR_UViG_3300033069_000951|3300033069|Ga0364485_104897	37.1	159	4e-21	97.4	0.62963	0.932099
MGV-GENOME-0380169_97	APIS063		CLAN004	restriction-modification (RM)	IMGVR_UViG_3300002220_000654|3300002220|MLSBCLC_1003969548	37	146	4.1e-18	87.4	0.584362	0.846154
MGV-GENOME-0380169_97	APIS003	restriction-modification (RM)	CLAN004	restriction-modification (RM)	IMGVR_UViG_3300028591_000408|3300028591|Ga0247611_100015735	36.9	168	3.4e-20	94.4	0.650206	0.892473
MGV-GENOME-0380169_97	APIS003	restriction-modification (RM)	CLAN004	restriction-modification (RM)	IMGVR_UViG_3300045988_171540|3300045988|Ga0495776_017523_4319_4843	36.8	155	9.8e-20	92.8	0.588477	0.867816
MGV-GENOME-0380169_97	APIS003	restriction-modification (RM)	CLAN004	restriction-modification (RM)	MGV-GENOME-0241788_8	36.8	155	9.8e-20	92.8	0.588477	0.862857
MGV-GENOME-0380169_97	APIS063		CLAN004	restriction-modification (RM)	IMGVR_UViG_3300037046_000003|3300037046|Ga0377237_001833_19902_20393	36.7	150	2e-20	95.1	0.617284	0.90184
MGV-GENOME-0380169_97	APIS003	restriction-modification (RM)	CLAN004	restriction-modification (RM)	IMGVR_UViG_3300036832_000874|3300036832|Ga0376695_0002745_1220_1744	36.6	164	6.8e-21	96.7	0.666667	0.925287
MGV-GENOME-0380169_97	APIS063		CLAN004	restriction-modification (RM)	IMGVR_UViG_3300030109_001746|3300030109|Ga0183706_10004289	36.6	153	8.9e-21	96.3	0.617284	0.837989
MGV-GENOME-0380169_97	APIS063		CLAN004	restriction-modification (RM)	IMGVR_UViG_3300015371_000163|3300015371|Ga0132258_1000544911	36.5	148	2.6e-20	94.7	0.584362	0.843931
MGV-GENOME-0380169_97	APIS003	restriction-modification (RM)	CLAN004	restriction-modification (RM)	IMGVR_UViG_3300028950_000009|3300028950|Ga0169692_102123	36.2	160	7e-18	86.7	0.592593	0.858757
MGV-GENOME-0380169_97	APIS063		CLAN004	restriction-modification (RM)	IMGVR_UViG_3300045988_142181|3300045988|Ga0495776_005825_114008_114526	36.1	155	5.4e-18	87	0.588477	0.866279
MGV-GENOME-0380169_97	APIS063		CLAN004	restriction-modification (RM)	MGV-GENOME-0379399_160	36.1	155	5.4e-18	87	0.588477	0.861272
MGV-GENOME-0380169_97	APIS063		CLAN004	restriction-modification (RM)	IMGVR_UViG_3300010376_000082|3300010376|Ga0126381_10000070332	35.8	151	9.8e-20	92.8	0.609053	0.865497
MGV-GENOME-0380169_97	APIS063		CLAN004	restriction-modification (RM)	IMGVR_UViG_3300009098_000197|3300009098|Ga0105245_1000834913	35.6	146	8.3e-19	89.7	0.592593	0.804469
MGV-GENOME-0380169_97	APIS063		CLAN004	restriction-modification (RM)	IMGVR_UViG_3300025927_000022|3300025927|Ga0207687_1000038612	35.6	146	8.3e-19	89.7	0.592593	0.808989
MGV-GENOME-0380169_97	APIS063		CLAN004	restriction-modification (RM)	IMGVR_UViG_3300008150_000009|3300008150|Ga0114319_1000012240	35.5	155	7e-18	86.7	0.588477	0.861272
MGV-GENOME-0380169_97	APIS063		CLAN004	restriction-modification (RM)	IMGVR_UViG_3300034072_002253|3300034072|Ga0310127_000363_23897_24400	35.3	156	6.1e-22	100.1	0.613169	0.922156
MGV-GENOME-0380169_97	APIS063		CLAN004	restriction-modification (RM)	IMGVR_UViG_3300037467_001923|3300037467|Ga0395902_0020377_3645_4145	35.3	156	5.9e-17	83.6	0.62963	0.86747
MGV-GENOME-0380169_97	APIS003	restriction-modification (RM)	CLAN004	restriction-modification (RM)	IMGVR_UViG_3300029403_000181|3300029403|Ga0243191_10005850	35	157	2.7e-17	84.7	0.588477	0.863636
MGV-GENOME-0380169_97	APIS003	restriction-modification (RM)	CLAN004	restriction-modification (RM)	IMGVR_UViG_3300030106_004864|3300030106|Ga0183698_10004621	35	160	7e-18	86.7	0.646091	0.882022
MGV-GENOME-0380169_97	APIS003	restriction-modification (RM)	CLAN004	restriction-modification (RM)	MGV-GENOME-0359662_111	35	157	2.7e-17	84.7	0.588477	0.858757
MGV-GENOME-0380169_97	APIS063		CLAN004	restriction-modification (RM)	IMGVR_UViG_3300010049_000007|3300010049|Ga0123356_1000068340	34.8	158	1.7e-19	92	0.63786	0.939759
MGV-GENOME-0380169_97	APIS003	restriction-modification (RM)	CLAN004	restriction-modification (RM)	IMGVR_UViG_3300045988_161897|3300045988|Ga0495776_116442_89238_89765	34.6	156	1.8e-18	88.6	0.588477	0.862857
MGV-GENOME-0380169_97	APIS003	restriction-modification (RM)	CLAN004	restriction-modification (RM)	MGV-GENOME-0359662_113	34.6	156	1.8e-18	88.6	0.588477	0.857955
MGV-GENOME-0380169_97	APIS063		CLAN004	restriction-modification (RM)	IMGVR_UViG_3300042402_003082|3300042402|Ga0453663_0000271_43358_43891	34.6	156	7.5e-20	93.2	0.596708	0.841808
MGV-GENOME-0380169_97	APIS003	restriction-modification (RM)	CLAN004	restriction-modification (RM)	IMGVR_UViG_3300022555_002492|3300022555|Ga0212088_1000116275	34.4	154	4.1e-18	87.4	0.592593	0.852941
MGV-GENOME-0380169_97	APIS063		CLAN004	restriction-modification (RM)	IMGVR_UViG_3300008634_000011|3300008634|Ga0111369_100013833	34.4	157	1.3e-16	82.4	0.588477	0.862857
MGV-GENOME-0380169_97	APIS003	restriction-modification (RM)	CLAN004	restriction-modification (RM)	IMGVR_UViG_3300045988_163889|3300045988|Ga0495776_116331_81733_82260	34	156	2.7e-17	84.7	0.588477	0.862857
MGV-GENOME-0380169_97	APIS003	restriction-modification (RM)	CLAN004	restriction-modification (RM)	MGV-GENOME-0359454_106	34	156	2.7e-17	84.7	0.588477	0.857955
MGV-GENOME-0380169_97	APIS003	restriction-modification (RM)	CLAN004	restriction-modification (RM)	IMGVR_UViG_3300030106_004864|3300030106|Ga0183698_100046268	33.5	155	6.6e-16	80.1	0.625514	0.853933
MGV-GENOME-0380169_97	APIS003	restriction-modification (RM)	CLAN004	restriction-modification (RM)	IMGVR_UViG_3300023038_000130|3300023038|Ga0233370_100001335	33.1	154	5.9e-17	83.6	0.604938	0.9
MGV-GENOME-0380169_97	APIS072		CLAN004	restriction-modification (RM)	IMGVR_UViG_3300029464_000078|3300029464|Ga0244165_10048050	33.1	166	4.6e-17	84	0.62963	0.911111
MGV-GENOME-0380169_97	APIS072		CLAN004	restriction-modification (RM)	IMGVR_UViG_3300045988_156592|3300045988|Ga0495776_141324_99854_100396	33.1	166	4.6e-17	84	0.62963	0.911111
MGV-GENOME-0380169_97	APIS072		CLAN004	restriction-modification (RM)	IMGVR_UViG_3300045988_160714|3300045988|Ga0495776_183503_25718_26284	33.1	166	4.6e-17	84	0.62963	0.87234
MGV-GENOME-0380169_97	APIS072		CLAN004	restriction-modification (RM)	MGV-GENOME-0368690_47	33.1	166	4.6e-17	84	0.62963	0.906077
MGV-GENOME-0380169_97	APIS072		CLAN004	restriction-modification (RM)	MGV-GENOME-0370255_146	33.1	166	4.6e-17	84	0.62963	0.906077
MGV-GENOME-0380169_97	APIS072		CLAN004	restriction-modification (RM)	IMGVR_UViG_3300045988_149569|3300045988|Ga0495776_155429_59017_59559	32.5	169	3.5e-17	84.3	0.62963	0.911111
MGV-GENOME-0380169_97	APIS072		CLAN004	restriction-modification (RM)	IMGVR_UViG_3300045988_164858|3300045988|Ga0495776_168682_71409_71951	32.5	169	3e-16	81.3	0.62963	0.911111
MGV-GENOME-0380169_97	APIS072		CLAN004	restriction-modification (RM)	MGV-GENOME-0351977_76	32.5	169	3.5e-17	84.3	0.62963	0.906077
MGV-GENOME-0380169_97	APIS072		CLAN004	restriction-modification (RM)	MGV-GENOME-0374647_97	32.5	169	3e-16	81.3	0.62963	0.906077
MGV-GENOME-0380169_97	APIS072		CLAN004	restriction-modification (RM)	IMGVR_UViG_3300029543_000089|3300029543|Ga0244989_10084611	31.9	166	3e-16	81.3	0.62963	0.911111
MGV-GENOME-0380204_116	AcrIIA7	CRISPR-Cas			uvig_586719_50	91.8	97	1.9e-51	196.8	0.989796	1
MGV-GENOME-0380204_116	AcrIIA7	CRISPR-Cas			IMGVR_UViG_3300028914_000027|3300028914|Ga0265300_1000053328	76	96	2.4e-41	163.3	0.979592	0.989691
MGV-GENOME-0380204_116	AcrIIA7	CRISPR-Cas			IMGVR_UViG_3300031998_000301|3300031998|Ga0310786_1000130334	76	96	2.4e-41	163.3	0.979592	0.989691
MGV-GENOME-0380204_116	AcrIIA7	CRISPR-Cas			IMGVR_UViG_3300045988_181188|3300045988|Ga0495776_101671_110451_110843	75	96	5.3e-41	162.2	0.979592	0.738462
MGV-GENOME-0380204_116	AcrIIA7	CRISPR-Cas			IMGVR_UViG_3300045988_181532|3300045988|Ga0495776_101672_110452_110844	75	96	5.3e-41	162.2	0.979592	0.738462
MGV-GENOME-0380204_116	AcrIIA7	CRISPR-Cas			IMGVR_UViG_3300045988_181878|3300045988|Ga0495776_001653_85780_86109	75	96	5.3e-41	162.2	0.979592	0.880734
MGV-GENOME-0380204_116	AcrIIA7	CRISPR-Cas			IMGVR_UViG_3300045988_181894|3300045988|Ga0495776_122424_56636_57028	75	96	2.4e-41	163.3	0.979592	0.738462
MGV-GENOME-0380204_116	AcrIIA7	CRISPR-Cas			IMGVR_UViG_3300045988_182184|3300045988|Ga0495776_001903_27286_27615	75	96	5.3e-41	162.2	0.979592	0.880734
MGV-GENOME-0380204_116	AcrIIA7	CRISPR-Cas			IMGVR_UViG_3300045988_182388|3300045988|Ga0495776_119721_28579_28908	75	96	2.4e-41	163.3	0.979592	0.880734
MGV-GENOME-0380204_116	AcrIIA7	CRISPR-Cas			IMGVR_UViG_3300045988_182901|3300045988|Ga0495776_001726_151684_152076	75	96	2.4e-41	163.3	0.979592	0.738462
MGV-GENOME-0380204_116	AcrIIA7	CRISPR-Cas			MGV-GENOME-0371813_56	75	96	2.4e-41	163.3	0.979592	0.880734
MGV-GENOME-0380204_116	AcrIIA7	CRISPR-Cas			MGV-GENOME-0377380_129	75	96	5.3e-41	162.2	0.979592	0.880734
MGV-GENOME-0380204_116	AcrIIA7	CRISPR-Cas			MGV-GENOME-0377381_129	75	96	5.3e-41	162.2	0.979592	0.880734
MGV-GENOME-0380204_116	AcrIIA7	CRISPR-Cas			MGV-GENOME-0377462_36	75	96	5.3e-41	162.2	0.979592	0.880734
MGV-GENOME-0380204_116	AcrIIA7	CRISPR-Cas			MGV-GENOME-0377511_93	75	96	5.3e-41	162.2	0.979592	0.880734
MGV-GENOME-0380204_116	AcrIIA7	CRISPR-Cas			MGV-GENOME-0377802_41	75	96	2.4e-41	163.3	0.979592	0.880734
MGV-GENOME-0380204_116	AcrIIA7	CRISPR-Cas			MGV-GENOME-0377828_156	75	96	2.4e-41	163.3	0.979592	0.880734
MGV-GENOME-0380204_116	AcrIIA7	CRISPR-Cas			IMGVR_UViG_3300033068_000822|3300033068|Ga0364484_107114	74.7	95	3.1e-41	162.9	0.969388	0.931373
MGV-GENOME-0380204_116	AcrIIA7	CRISPR-Cas			IMGVR_UViG_3300028887_002460|3300028887|Ga0265299_1000484827	74.5	94	6.9e-41	161.8	0.959184	0.979167
MGV-GENOME-0380204_116	AcrIIA7	CRISPR-Cas			IMGVR_UViG_3300031993_000218|3300031993|Ga0310696_1000107947	74.5	94	6.9e-41	161.8	0.959184	0.979167
MGV-GENOME-0380204_116	AcrIIA7	CRISPR-Cas			IMGVR_UViG_3300033463_000683|3300033463|Ga0310690_100023494	74.5	94	6.9e-41	161.8	0.959184	0.979167
MGV-GENOME-0380204_116	AcrIIA7	CRISPR-Cas			IMGVR_UViG_3300045988_180451|3300045988|Ga0495776_001747_12306_12635	74	96	1.2e-40	161	0.979592	0.880734
MGV-GENOME-0380204_116	AcrIIA7	CRISPR-Cas			IMGVR_UViG_3300045988_181075|3300045988|Ga0495776_101606_109728_110057	74	96	1.2e-40	161	0.979592	0.880734
MGV-GENOME-0380204_116	AcrIIA7	CRISPR-Cas			IMGVR_UViG_3300045988_181110|3300045988|Ga0495776_014982_144534_144914	74	96	1.2e-40	161	0.979592	0.761905
MGV-GENOME-0380204_116	AcrIIA7	CRISPR-Cas			IMGVR_UViG_3300045988_181778|3300045988|Ga0495776_014983_114164_114481	74	96	1.2e-40	161	0.979592	0.914286
MGV-GENOME-0380204_116	AcrIIA7	CRISPR-Cas			MGV-GENOME-0377245_129	74	96	1.2e-40	161	0.979592	0.880734
MGV-GENOME-0380204_116	AcrIIA7	CRISPR-Cas			MGV-GENOME-0377867_10	74	96	1.2e-40	161	0.979592	0.880734
MGV-GENOME-0380204_116	AcrIIA7	CRISPR-Cas			MGV-GENOME-0377923_155	74	96	1.2e-40	161	0.979592	0.914286
MGV-GENOME-0380204_116	AcrIIA7	CRISPR-Cas			MGV-GENOME-0377924_139	74	96	1.2e-40	161	0.979592	0.914286
MGV-GENOME-0380204_116	AcrIIA7	CRISPR-Cas			IMGVR_UViG_650633000_000002|650633000|650635411	73.2	97	5.9e-40	158.7	0.989796	0.989796
MGV-GENOME-0380204_116	AcrIIA7	CRISPR-Cas			IMGVR_UViG_2799112320_000001|2799112320|2799569004	72.9	96	6.5e-39	155.2	0.979592	0.96
MGV-GENOME-0380204_116	AcrIIA7	CRISPR-Cas			IMGVR_UViG_3300000304_000002|3300000304|Cf135DRAFT_100011239	72.6	95	1.6e-37	150.6	0.969388	1
MGV-GENOME-0380204_116	AcrIIA7	CRISPR-Cas			IMGVR_UViG_3300031760_000004|3300031760|Ga0326513_10000007202	72.6	95	2.9e-39	156.4	0.969388	0.989583
MGV-GENOME-0380204_116	AcrIIA7	CRISPR-Cas			IMGVR_UViG_3300045988_177661|3300045988|Ga0495776_162551_187276_187569	72.2	97	1e-39	157.9	0.989796	1
MGV-GENOME-0380204_116	AcrIIA7	CRISPR-Cas			MGV-GENOME-0379309_232	72.2	97	1e-39	157.9	0.989796	1
MGV-GENOME-0380204_116	AcrIIA7	CRISPR-Cas			IMGVR_UViG_3300008101_000017|3300008101|Ga0114024_10068752	71.1	97	6.5e-39	155.2	0.989796	0.989796
MGV-GENOME-0380204_116	AcrIIA7	CRISPR-Cas			IMGVR_UViG_3300029211_000001|3300029211|Ga0168693_10003426	71.1	97	3.8e-39	156	0.989796	1
MGV-GENOME-0380204_116	AcrIIA7	CRISPR-Cas			IMGVR_UViG_3300045988_177042|3300045988|Ga0495776_053012_96114_96410	71.1	97	2.2e-39	156.8	0.989796	0.989796
MGV-GENOME-0380204_116	AcrIIA7	CRISPR-Cas			IMGVR_UViG_3300045988_177851|3300045988|Ga0495776_005791_160278_160571	71.1	97	3.8e-39	156	0.989796	1
MGV-GENOME-0380204_116	AcrIIA7	CRISPR-Cas			IMGVR_UViG_3300045988_179347|3300045988|Ga0495776_005797_122337_122630	71.1	97	3.8e-39	156	0.989796	1
MGV-GENOME-0380204_116	AcrIIA7	CRISPR-Cas			MGV-GENOME-0373639_106	71.1	97	2.2e-39	156.8	0.989796	0.989796
MGV-GENOME-0380204_116	AcrIIA7	CRISPR-Cas			MGV-GENOME-0379266_209	71.1	97	3.8e-39	156	0.989796	1
MGV-GENOME-0380204_116	AcrIIA7	CRISPR-Cas			MGV-GENOME-0379302_163	71.1	97	3.8e-39	156	0.989796	1
MGV-GENOME-0380204_116	AcrIIA7	CRISPR-Cas			uvig_404380_56	71.1	97	3.8e-39	156	0.989796	1
MGV-GENOME-0380204_116	AcrIIA7	CRISPR-Cas			uvig_412426_21	71.1	97	5e-39	155.6	0.989796	0.989796
MGV-GENOME-0380204_116	AcrIIA7	CRISPR-Cas			IMGVR_UViG_3300031994_000636|3300031994|Ga0310691_100035549	70.5	95	3.6e-37	149.4	0.969388	0.601266
MGV-GENOME-0380204_116	AcrIIA7	CRISPR-Cas			IMGVR_UViG_3300029610_000360|3300029610|Ga0245132_10017055	69.8	96	2.5e-38	153.3	0.979592	1
MGV-GENOME-0380204_116	AcrIIA7	CRISPR-Cas			IMGVR_UViG_3300045988_131507|3300045988|Ga0495776_009029_19811_20101	69.8	96	2.5e-38	153.3	0.979592	1
MGV-GENOME-0380204_116	AcrIIA7	CRISPR-Cas			IMGVR_UViG_3300045988_141985|3300045988|Ga0495776_025620_22968_23258	69.8	96	1.9e-38	153.7	0.979592	1
MGV-GENOME-0380204_116	AcrIIA7	CRISPR-Cas			IMGVR_UViG_3300045988_162073|3300045988|Ga0495776_073346_1382_1672	69.8	96	1.4e-38	154.1	0.979592	1
MGV-GENOME-0380204_116	AcrIIA7	CRISPR-Cas			MGV-GENOME-0260160_4	69.8	96	2.5e-38	153.3	0.979592	1
MGV-GENOME-0380204_116	AcrIIA7	CRISPR-Cas			MGV-GENOME-0260486_25	69.8	96	2.5e-38	153.3	0.979592	1
MGV-GENOME-0380204_116	AcrIIA7	CRISPR-Cas			MGV-GENOME-0263714_32	69.8	96	2.5e-38	153.3	0.979592	1
MGV-GENOME-0380204_116	AcrIIA7	CRISPR-Cas			MGV-GENOME-0333028_4	69.8	96	1.4e-38	154.1	0.979592	1
MGV-GENOME-0380204_116	AcrIIA7	CRISPR-Cas			MGV-GENOME-4427538_43	69.8	96	1.9e-38	153.7	0.979592	1
MGV-GENOME-0380204_116	AcrIIA7	CRISPR-Cas			uvig_206470_44	69.8	96	2.5e-38	153.3	0.979592	1
MGV-GENOME-0380204_116	AcrIIA7	CRISPR-Cas			uvig_341184_25	69.8	96	2.5e-38	153.3	0.979592	1
MGV-GENOME-0380204_116	AcrIIA7	CRISPR-Cas			uvig_350367_59	69.8	96	2.5e-38	153.3	0.979592	1
MGV-GENOME-0380204_116	AcrIIA7	CRISPR-Cas			uvig_369168_25	69.8	96	2.5e-38	153.3	0.979592	1
MGV-GENOME-0380204_116	AcrIIA7	CRISPR-Cas			uvig_405825_22	69.8	96	2.5e-38	153.3	0.979592	1
MGV-GENOME-0380204_116	AcrIIA7	CRISPR-Cas			uvig_412627_14	69.8	96	2.5e-38	153.3	0.979592	1
MGV-GENOME-0380204_116	AcrIIA7	CRISPR-Cas			uvig_580915_20	69.8	96	2.5e-38	153.3	0.979592	1
MGV-GENOME-0380204_116	AcrIIA7	CRISPR-Cas			uvig_580915_91	69.8	96	2.5e-38	153.3	0.979592	1
MGV-GENOME-0380204_116	AcrIIA7	CRISPR-Cas			IMGVR_UViG_3300029718_000394|3300029718|Ga0245237_100027318	69.1	97	1.4e-38	154.1	0.989796	0.836207
MGV-GENOME-0380204_116	AcrIIA7	CRISPR-Cas			IMGVR_UViG_3300045988_179373|3300045988|Ga0495776_081023_88307_88600	69.1	97	2.5e-38	153.3	0.989796	1
MGV-GENOME-0380204_116	AcrIIA7	CRISPR-Cas			MGV-GENOME-0344158_50	69.1	97	1.4e-38	154.1	0.989796	0.836207
MGV-GENOME-0380204_116	AcrIIA7	CRISPR-Cas			MGV-GENOME-0376911_94	69.1	97	2.5e-38	153.3	0.989796	1
MGV-GENOME-0380204_116	AcrIIA7	CRISPR-Cas			IMGVR_UViG_3300027891_000084|3300027891|Ga0209628_1000531614	68.4	95	1.1e-35	144.4	0.969388	0.989583
MGV-GENOME-0380204_116	AcrIIA7	CRISPR-Cas			IMGVR_UViG_3300004241_000314|3300004241|Ga0066604_1000004420	67.4	92	6.7e-36	145.2	0.938776	0.910891
MGV-GENOME-0380204_116	AcrIIA7	CRISPR-Cas			IMGVR_UViG_3300027719_000284|3300027719|Ga0209467_1000142104	67.4	92	6.7e-36	145.2	0.938776	0.910891
MGV-GENOME-0380204_116	AcrIIA7	CRISPR-Cas			IMGVR_UViG_3300029305_001521|3300029305|Ga0307249_100564433	67.4	95	4.8e-34	139	0.969388	0.513514
MGV-GENOME-0380204_116	AcrIIA7	CRISPR-Cas			IMGVR_UViG_3300031555_001557|3300031555|Ga0318466_101350172	67.4	95	4.8e-34	139	0.969388	0.513514
MGV-GENOME-0380204_116	AcrIIA7	CRISPR-Cas			IMGVR_UViG_3300001598_000340|3300001598|EMG_1000658920	66.3	95	3.4e-32	132.9	0.969388	0.978495
MGV-GENOME-0380204_116	AcrIIA7	CRISPR-Cas			IMGVR_UViG_3300021255_000042|3300021255|Ga0223825_1085916313	63.2	95	2.5e-30	126.7	0.969388	0.502762
MGV-GENOME-0380204_116	AcrIIA7	CRISPR-Cas			IMGVR_UViG_3300018878_000393|3300018878|Ga0187910_1000795115	62.8	94	5.5e-30	125.6	0.959184	0.647482
MGV-GENOME-0380204_116	AcrIIA7	CRISPR-Cas			IMGVR_UViG_3300023371_000119|3300023371|Ga0216340_1000261057	62.8	94	5.5e-30	125.6	0.959184	0.647482
MGV-GENOME-0380204_116	AcrIIA7	CRISPR-Cas			IMGVR_UViG_3300029705_000158|3300029705|Ga0224414_1000595620	62.8	94	5.5e-30	125.6	0.959184	0.647482
MGV-GENOME-0380204_116	APIS029	Thoeris	CLAN031	Thoeris	uvig_77713_15	62.5	96	5e-31	129	0.979592	0.989247
MGV-GENOME-0380204_116	APIS029	Thoeris	CLAN031	Thoeris	MGV-GENOME-0253149_28	62.2	98	3.8e-31	129.4	1	1
MGV-GENOME-0380204_116	AcrIIA7	CRISPR-Cas			IMGVR_UViG_3300005460_000736|3300005460|Ga0073908_100080949	62.1	95	1.9e-30	127.1	0.969388	0.947917
MGV-GENOME-0380204_116	AcrIIA7	CRISPR-Cas			IMGVR_UViG_3300005461_001005|3300005461|Ga0073906_100106621	62.1	95	1.9e-30	127.1	0.969388	0.947917
MGV-GENOME-0380204_116	AcrIIA7	CRISPR-Cas			IMGVR_UViG_3300005469_000261|3300005469|Ga0073907_100387117	62.1	95	1.9e-30	127.1	0.969388	0.947917
MGV-GENOME-0380204_116	AcrIIA7	CRISPR-Cas			IMGVR_UViG_3300021387_001940|3300021387|Ga0223845_1113729327	62.1	95	3e-28	119.8	0.969388	0.978495
MGV-GENOME-0380204_116	AcrIIA7	CRISPR-Cas			IMGVR_UViG_3300027542_000797|3300027542|Ga0209064_100065552	62.1	95	1.9e-30	127.1	0.969388	0.947917
MGV-GENOME-0380204_116	AcrIIA7	CRISPR-Cas			IMGVR_UViG_3300035428_000175|3300035428|Ga0247197_00702_17408_17743	62.1	95	4.2e-30	125.9	0.969388	0.81982
MGV-GENOME-0380204_116	AcrIIA7	CRISPR-Cas			IMGVR_UViG_3300035429_000191|3300035429|Ga0247199_00048_27899_28234	62.1	95	4.2e-30	125.9	0.969388	0.81982
MGV-GENOME-0380204_116	AcrIIA7	CRISPR-Cas			IMGVR_UViG_3300037454_001185|3300037454|Ga0394156_0000649_10764_11360	62.1	95	2.7e-29	123.2	0.969388	0.459596
MGV-GENOME-0380204_116	AcrIIA7	CRISPR-Cas			IMGVR_UViG_2895274309_000009|2895274309|2895276805	61.9	97	1.3e-31	131	0.989796	0.96875
MGV-GENOME-0380204_116	AcrIIA7	CRISPR-Cas			IMGVR_UViG_3300035357_000040|3300035357|Ga0247072_00183_19142_19432	61.9	97	1.3e-31	131	0.989796	0.96875
MGV-GENOME-0380204_116	AcrIIA7	CRISPR-Cas			IMGVR_UViG_3300035421_000098|3300035421|Ga0247075_000172_24936_25226	61.9	97	1.3e-31	131	0.989796	0.96875
MGV-GENOME-0380204_116	AcrIIA7	CRISPR-Cas			IMGVR_UViG_3300029772_000300|3300029772|Ga0245166_100001508	61.1	95	1.6e-29	124	0.969388	0.65942
MGV-GENOME-0380204_116	AcrIIA7	CRISPR-Cas			MGYG000279371_00230	61.1	95	1.6e-29	124	0.969388	0.65942
MGV-GENOME-0380204_116	AcrIIA7	CRISPR-Cas			IMGVR_UViG_3300006131_000134|3300006131|Ga0080692_10007389	60.8	97	1.9e-30	127.1	0.989796	0.611842
MGV-GENOME-0380204_116	AcrIIA7	CRISPR-Cas			IMGVR_UViG_3300006143_000403|3300006143|Ga0080706_10014989	60.8	97	1.9e-30	127.1	0.989796	0.611842
MGV-GENOME-0380204_116	AcrIIA7	CRISPR-Cas			IMGVR_UViG_3300006217_002075|3300006217|Ga0081461_10158198	60.8	97	1.9e-30	127.1	0.989796	0.611842
MGV-GENOME-0380204_116	AcrIIA7	CRISPR-Cas			IMGVR_UViG_3300045988_098500|3300045988|Ga0495776_158244_39511_39801	60.8	97	7.2e-30	125.2	0.989796	0.96875
MGV-GENOME-0380204_116	AcrIIA7	CRISPR-Cas			MGV-GENOME-0327720_47	60.8	97	7.2e-30	125.2	0.989796	0.96875
MGV-GENOME-0380204_116	AcrIIA7	CRISPR-Cas			IMGVR_UViG_3300031867_001783|3300031867|Ga0326511_1000640510	60.6	94	2.3e-28	120.2	0.959184	0.9375
MGV-GENOME-0380204_116	AcrIIA7	Thoeris	CLAN031	Thoeris	IMGVR_UViG_3300031867_001783|3300031867|Ga0326511_1000640510	60.6	94	2.3e-28	120.2	0.959184	0.9375
MGV-GENOME-0380204_116	APIS029	CRISPR-Cas			IMGVR_UViG_3300031867_001783|3300031867|Ga0326511_1000640510	60.6	94	2.3e-28	120.2	0.959184	0.9375
MGV-GENOME-0380204_116	APIS029	Thoeris	CLAN031	Thoeris	IMGVR_UViG_3300031867_001783|3300031867|Ga0326511_1000640510	60.6	94	2.3e-28	120.2	0.959184	0.9375
MGV-GENOME-0380204_116	AcrIIA7	CRISPR-Cas			IMGVR_UViG_3300006131_000026|3300006131|Ga0080692_100018629	60.4	96	5.5e-30	125.6	0.979592	1
MGV-GENOME-0380204_116	AcrIIA7	CRISPR-Cas			IMGVR_UViG_3300006134_000003|3300006134|Ga0080695_100036234	60.4	96	5.5e-30	125.6	0.979592	1
MGV-GENOME-0380204_116	AcrIIA7	CRISPR-Cas			IMGVR_UViG_3300006135_000009|3300006135|Ga0080696_10025115	60.4	96	5.5e-30	125.6	0.979592	1
MGV-GENOME-0380204_116	AcrIIA7	CRISPR-Cas			IMGVR_UViG_3300006136_000004|3300006136|Ga0080697_10003754	60.4	96	5.5e-30	125.6	0.979592	1
MGV-GENOME-0380204_116	AcrIIA7	CRISPR-Cas			IMGVR_UViG_3300006146_000075|3300006146|Ga0080709_100037328	60.4	96	5.5e-30	125.6	0.979592	1
MGV-GENOME-0380204_116	AcrIIA7	CRISPR-Cas			IMGVR_UViG_3300006167_000020|3300006167|Ga0080698_10031215	60.4	96	5.5e-30	125.6	0.979592	1
MGV-GENOME-0380204_116	AcrIIA7	CRISPR-Cas			IMGVR_UViG_3300006168_000052|3300006168|Ga0080700_10003697	60.4	96	5.5e-30	125.6	0.979592	1
MGV-GENOME-0380204_116	AcrIIA7	CRISPR-Cas			IMGVR_UViG_3300013414_001158|3300013414|Ga0177923_105077415	60.4	96	5.5e-30	125.6	0.979592	1
MGV-GENOME-0380204_116	AcrIIA7	Thoeris	CLAN031	Thoeris	IMGVR_UViG_3300006131_000026|3300006131|Ga0080692_100018629	60.4	96	5.5e-30	125.6	0.979592	1
MGV-GENOME-0380204_116	APIS029	CRISPR-Cas			IMGVR_UViG_3300006131_000026|3300006131|Ga0080692_100018629	60.4	96	5.5e-30	125.6	0.979592	0.989247
MGV-GENOME-0380204_116	APIS029	Thoeris	CLAN031	Thoeris	IMGVR_UViG_3300006131_000026|3300006131|Ga0080692_100018629	60.4	96	5.5e-30	125.6	0.979592	0.989247
MGV-GENOME-0380204_116	AcrIIA7	CRISPR-Cas			IMGVR_UViG_2149837006_000049|2149837006|meta_HC09_00783630	60	95	2.7e-29	123.2	0.969388	0.978495
MGV-GENOME-0380204_116	AcrIIA7	CRISPR-Cas			IMGVR_UViG_3300005461_000044|3300005461|Ga0073906_100155041	60	95	1e-28	121.3	0.969388	0.98913
MGV-GENOME-0380204_116	AcrIIA7	CRISPR-Cas			IMGVR_UViG_3300006132_000005|3300006132|Ga0080693_100041815	60	95	2.7e-29	123.2	0.969388	0.978495
MGV-GENOME-0380204_116	AcrIIA7	CRISPR-Cas			IMGVR_UViG_3300006138_000069|3300006138|Ga0080701_10032303	60	95	2.7e-29	123.2	0.969388	0.978495
MGV-GENOME-0380204_116	AcrIIA7	CRISPR-Cas			IMGVR_UViG_3300006213_000032|3300006213|Ga0081460_100218740	60	95	2.7e-29	123.2	0.969388	0.978495
MGV-GENOME-0380204_116	AcrIIA7	CRISPR-Cas			IMGVR_UViG_3300006217_000119|3300006217|Ga0081461_100216542	60	95	2.7e-29	123.2	0.969388	0.978495
MGV-GENOME-0380204_116	AcrIIA7	CRISPR-Cas			IMGVR_UViG_3300027374_000015|3300027374|Ga0209694_100094443	60	95	1e-28	121.3	0.969388	0.98913
MGV-GENOME-0380204_116	AcrIIA7	CRISPR-Cas			IMGVR_UViG_3300027542_000326|3300027542|Ga0209064_100142513	60	95	1e-28	121.3	0.969388	0.98913
MGV-GENOME-0380204_116	AcrIIA7	CRISPR-Cas			IMGVR_UViG_3300018480_000083|3300018480|Ga0194152_11794309	59.8	97	1.4e-28	120.9	0.989796	0.96875
MGV-GENOME-0380204_116	AcrIIA7	CRISPR-Cas			IMGVR_UViG_3300029310_000162|3300029310|Ga0134545_100020634	59.8	97	1.2e-29	124.4	0.989796	0.96875
MGV-GENOME-0380204_116	AcrIIA7	CRISPR-Cas			IMGVR_UViG_3300045988_057278|3300045988|Ga0495776_178307_33561_33851	59.8	97	2.1e-29	123.6	0.989796	0.96875
MGV-GENOME-0380204_116	AcrIIA7	CRISPR-Cas			IMGVR_UViG_3300045988_088206|3300045988|Ga0495776_148056_19892_20182	59.8	97	1.2e-29	124.4	0.989796	0.96875
MGV-GENOME-0380204_116	AcrIIA7	CRISPR-Cas			IMGVR_UViG_3300045988_099103|3300045988|Ga0495776_148663_19892_20182	59.8	97	1.2e-29	124.4	0.989796	0.96875
MGV-GENOME-0380204_116	AcrIIA7	CRISPR-Cas			MGV-GENOME-0271611_30	59.8	97	1.2e-29	124.4	0.989796	0.96875
MGV-GENOME-0380204_116	AcrIIA7	CRISPR-Cas			MGV-GENOME-0273605_47	59.8	97	2.1e-29	123.6	0.989796	0.96875
MGV-GENOME-0380204_116	AcrIIA7	CRISPR-Cas			MGV-GENOME-0307955_30	59.8	97	1.2e-29	124.4	0.989796	0.96875
MGV-GENOME-0380204_116	AcrIIA7	CRISPR-Cas			uvig_374851_4	59.8	97	1.2e-29	124.4	0.989796	0.96875
MGV-GENOME-0380204_116	AcrIIA7	CRISPR-Cas			uvig_523722_53	59.8	97	2.1e-29	123.6	0.989796	0.96875
MGV-GENOME-0380204_116	AcrIIA7	CRISPR-Cas			IMGVR_UViG_3300006130_000015|3300006130|Ga0080691_100050225	59.4	96	7.2e-30	125.2	0.979592	1
MGV-GENOME-0380204_116	AcrIIA7	CRISPR-Cas			IMGVR_UViG_3300006151_000101|3300006151|Ga0081143_100042818	59.4	96	7.2e-30	125.2	0.979592	1
MGV-GENOME-0380204_116	AcrIIA7	CRISPR-Cas			IMGVR_UViG_3300006154_000024|3300006154|Ga0081175_100087028	59.4	96	7.2e-30	125.2	0.979592	1
MGV-GENOME-0380204_116	AcrIIA7	CRISPR-Cas			IMGVR_UViG_3300035327_000118|3300035327|Ga0247207_000655_32756_33034	59.4	96	7.2e-30	125.2	0.979592	1
MGV-GENOME-0380204_116	AcrIIA7	CRISPR-Cas			IMGVR_UViG_3300043399_000508|3300043399|Ga0451681_0000141_26232_26549	59.4	96	8.8e-28	118.2	0.979592	0.87619
MGV-GENOME-0380204_116	AcrIIA7	CRISPR-Cas			IMGVR_UViG_3300047548_000713|3300047548|Ga0485233_000165_13989_14306	59.4	96	8.8e-28	118.2	0.979592	0.87619
MGV-GENOME-0380204_116	AcrIIA7	Thoeris	CLAN031	Thoeris	IMGVR_UViG_3300006130_000015|3300006130|Ga0080691_100050225	59.4	96	7.2e-30	125.2	0.979592	1
MGV-GENOME-0380204_116	AcrIIA7	Thoeris	CLAN031	Thoeris	IMGVR_UViG_3300035327_000118|3300035327|Ga0247207_000655_32756_33034	59.4	96	7.2e-30	125.2	0.979592	1
MGV-GENOME-0380204_116	APIS029	CRISPR-Cas			IMGVR_UViG_3300006130_000015|3300006130|Ga0080691_100050225	59.4	96	7.2e-30	125.2	0.979592	0.989247
MGV-GENOME-0380204_116	APIS029	CRISPR-Cas			IMGVR_UViG_3300035327_000118|3300035327|Ga0247207_000655_32756_33034	59.4	96	7.2e-30	125.2	0.979592	1
MGV-GENOME-0380204_116	APIS029	Thoeris	CLAN031	Thoeris	IMGVR_UViG_3300006130_000015|3300006130|Ga0080691_100050225	59.4	96	7.2e-30	125.2	0.979592	0.989247
MGV-GENOME-0380204_116	APIS029	Thoeris	CLAN031	Thoeris	IMGVR_UViG_3300035327_000118|3300035327|Ga0247207_000655_32756_33034	59.4	96	7.2e-30	125.2	0.979592	1
MGV-GENOME-0380204_116	AcrIIA7	CRISPR-Cas			IMGVR_UViG_3300006213_002339|3300006213|Ga0081460_100009619	58.9	95	3.9e-28	119.4	0.969388	0.98913
MGV-GENOME-0380204_116	AcrIIA7	CRISPR-Cas			IMGVR_UViG_3300006217_000379|3300006217|Ga0081461_10043262	58.9	95	3.9e-28	119.4	0.969388	0.98913
MGV-GENOME-0380204_116	AcrIIA7	CRISPR-Cas			IMGVR_UViG_3300015207_000448|3300015207|Ga0134540_1000016173	58.9	95	3.9e-28	119.4	0.969388	0.538462
MGV-GENOME-0380204_116	AcrIIA7	CRISPR-Cas			IMGVR_UViG_3300045789_000634|3300045789|Ga0491190_0000714_13769_14272	58.9	95	1.8e-25	110.5	0.969388	0.54491
MGV-GENOME-0380204_116	AcrIIA7	CRISPR-Cas			IMGVR_UViG_3300045988_132205|3300045988|Ga0495776_172706_14857_15366	58.9	95	3.9e-28	119.4	0.969388	0.538462
MGV-GENOME-0380204_116	AcrIIA7	CRISPR-Cas			IMGVR_UViG_3300046449_000348|3300046449|Ga0491193_0000377_14500_15003	58.9	95	1.8e-25	110.5	0.969388	0.54491
MGV-GENOME-0380204_116	AcrIIA7	CRISPR-Cas			MGV-GENOME-0380110_27	58.9	95	3.9e-28	119.4	0.969388	0.575949
MGV-GENOME-0380204_116	AcrIIA7	CRISPR-Cas			IMGVR_UViG_3300033463_000099|3300033463|Ga0310690_1000066450	58.8	97	1.2e-24	107.8	0.969388	0.571429
MGV-GENOME-0380204_116	AcrIIA7	CRISPR-Cas			uvig_230597_29	58.7	92	3.9e-28	119.4	0.938776	0.606897
MGV-GENOME-0380204_116	AcrIIA7	CRISPR-Cas			IMGVR_UViG_3300016665_000337|3300016665|Ga0186805_10026336	58.3	96	9.7e-27	114.8	0.979592	0.910891
MGV-GENOME-0380204_116	AcrIIA7	CRISPR-Cas			IMGVR_UViG_3300031993_000121|3300031993|Ga0310696_1000069355	57.7	97	2.8e-26	113.2	0.989796	0.920792
MGV-GENOME-0380204_116	AcrIIA7	CRISPR-Cas			IMGVR_UViG_3300022744_000262|3300022744|Ga0228700_10032338	57.3	96	4.4e-27	115.9	0.979592	0.958333
MGV-GENOME-0380204_116	AcrIIA7	CRISPR-Cas			IMGVR_UViG_3300025368_000263|3300025368|Ga0208620_10011371	57.3	96	1.4e-25	110.9	0.979592	0.968421
MGV-GENOME-0380204_116	AcrIIA7	CRISPR-Cas			IMGVR_UViG_3300012016_000056|3300012016|Ga0120387_10012144	56.8	95	7.4e-27	115.2	0.969388	0.65942
MGV-GENOME-0380204_116	AcrIIA7	CRISPR-Cas			IMGVR_UViG_3300044449_000028|3300044449|Ga0451480_000524_57460_57990	55.8	95	1.1e-25	111.3	0.969388	0.517045
MGV-GENOME-0380204_116	AcrIIA7	CRISPR-Cas			IMGVR_UViG_3300044450_000310|3300044450|Ga0451481_000427_57476_58006	55.8	95	1.1e-25	111.3	0.969388	0.517045
MGV-GENOME-0380204_116	AcrIIA7	CRISPR-Cas			IMGVR_UViG_3300034072_001527|3300034072|Ga0310127_000580_37944_38246	55.7	97	1.6e-24	107.5	0.989796	0.93
MGV-GENOME-0380204_116	AcrIIA7	CRISPR-Cas			IMGVR_UViG_3300032030_000015|3300032030|Ga0310697_1000006123	55.2	96	1.2e-24	107.8	0.979592	0.479167
MGV-GENOME-0380204_116	AcrIIA7	CRISPR-Cas			IMGVR_UViG_3300000976_000002|3300000976|BBAY71_1000014579	54.7	95	2.6e-19	90.1	0.959184	0.968085
MGV-GENOME-0380204_116	AcrIIA7	CRISPR-Cas			IMGVR_UViG_3300005660_000013|3300005660|Ga0073904_1000044012	54.7	95	1.1e-25	111.3	0.969388	0.919192
MGV-GENOME-0380204_116	AcrIIA7	CRISPR-Cas			IMGVR_UViG_3300020577_000799|3300020577|Ga0212215_1000183619	54.7	95	3.6e-21	96.3	0.969388	0.54491
MGV-GENOME-0380204_116	AcrIIA7	CRISPR-Cas			IMGVR_UViG_3300027802_000026|3300027802|Ga0209476_1000075117	54.7	95	1.1e-25	111.3	0.969388	0.919192
MGV-GENOME-0380204_116	AcrIIA7	CRISPR-Cas			IMGVR_UViG_3300029922_000038|3300029922|Ga0311363_10000401116	54.7	95	4.2e-22	99.4	0.969388	0.580645
MGV-GENOME-0380204_116	AcrIIA7	CRISPR-Cas			IMGVR_UViG_3300029985_000035|3300029985|Ga0302280_1000083116	54.7	95	4.2e-22	99.4	0.969388	0.580645
MGV-GENOME-0380204_116	AcrIIA7	CRISPR-Cas			IMGVR_UViG_3300031998_000062|3300031998|Ga0310786_10000400106	54.7	95	1.6e-21	97.4	0.969388	0.56051
MGV-GENOME-0380204_116	AcrIIA7	CRISPR-Cas			IMGVR_UViG_3300033065_000232|3300033065|Ga0364479_1134619	54.7	95	3.6e-21	96.3	0.969388	0.54491
MGV-GENOME-0380204_116	AcrIIA7	CRISPR-Cas			IMGVR_UViG_3300033067_000116|3300033067|Ga0364483_1000719	54.7	95	3.6e-21	96.3	0.969388	0.54491
MGV-GENOME-0380204_116	AcrIIA7	CRISPR-Cas			IMGVR_UViG_3300045988_137163|3300045988|Ga0495776_186327_43617_44096	54.6	97	1.7e-23	104	0.969388	0.578616
MGV-GENOME-0380204_116	AcrIIA7	CRISPR-Cas			MGV-GENOME-0350173_55	54.6	97	1.7e-23	104	0.969388	0.578616
MGV-GENOME-0380204_116	AcrIIA7	CRISPR-Cas			MGYG000170999_02051	54.6	97	1.7e-23	104	0.969388	0.578616
MGV-GENOME-0380204_116	AcrIIA7	CRISPR-Cas			IMGVR_UViG_3300020044_011668|3300020044|Ga0206656_100000924	53.6	97	4.1e-25	109.4	0.989796	0.869159
MGV-GENOME-0380204_116	APIS029	Thoeris	CLAN031	Thoeris	MGV-GENOME-0211047_13	53.3	92	2.8e-18	86.7	0.938776	0.942529
MGV-GENOME-0380204_116	APIS029	Thoeris	CLAN031	Thoeris	uvig_176245_37	53.3	92	2.8e-18	86.7	0.938776	0.953488
MGV-GENOME-0380204_116	AcrIIA7	CRISPR-Cas			IMGVR_UViG_3300031601_000671|3300031601|Ga0307992_10032335	53.1	98	3e-20	93.2	0.969388	0.591195
MGV-GENOME-0380204_116	AcrIIA7	CRISPR-Cas			IMGVR_UViG_3300045988_149490|3300045988|Ga0495776_043378_32524_32784	53.1	98	1.2e-19	91.3	0.969388	0.988372
MGV-GENOME-0380204_116	AcrIIA7	CRISPR-Cas			IMGVR_UViG_3300049580_000128|3300049580|Ga0501046_0000002_519232_519741	53.1	96	2.6e-19	90.1	0.969388	0.544379
MGV-GENOME-0380204_116	AcrIIA7	CRISPR-Cas			MGV-GENOME-0261955_46	53.1	98	1.2e-19	91.3	0.969388	0.988372
MGV-GENOME-0380204_116	AcrIIA7	Thoeris	CLAN031	Thoeris	IMGVR_UViG_3300045988_149490|3300045988|Ga0495776_043378_32524_32784	53.1	98	1.2e-19	91.3	0.969388	0.988372
MGV-GENOME-0380204_116	AcrIIA7	Thoeris	CLAN031	Thoeris	MGV-GENOME-0261955_46	53.1	98	1.2e-19	91.3	0.969388	0.988372
MGV-GENOME-0380204_116	APIS029	CRISPR-Cas			IMGVR_UViG_3300045988_149490|3300045988|Ga0495776_043378_32524_32784	53.1	98	1.2e-19	91.3	0.969388	0.988372
MGV-GENOME-0380204_116	APIS029	CRISPR-Cas			MGV-GENOME-0261955_46	53.1	98	1.2e-19	91.3	0.969388	0.977011
MGV-GENOME-0380204_116	APIS029	Thoeris	CLAN031	Thoeris	IMGVR_UViG_3300045988_149490|3300045988|Ga0495776_043378_32524_32784	53.1	98	1.2e-19	91.3	0.969388	0.988372
MGV-GENOME-0380204_116	APIS029	Thoeris	CLAN031	Thoeris	MGV-GENOME-0261955_46	53.1	98	1.2e-19	91.3	0.969388	0.977011
MGV-GENOME-0380204_116	AcrIIA7	CRISPR-Cas			IMGVR_UViG_3300031957_002592|3300031957|Ga0326497_100089221	52.7	91	3.2e-22	99.8	0.928571	0.896907
MGV-GENOME-0380204_116	AcrIIA7	CRISPR-Cas			IMGVR_UViG_3300031957_002716|3300031957|Ga0326497_100070038	52.6	97	7.7e-24	105.1	0.969388	0.915094
MGV-GENOME-0380204_116	AcrIIA7	CRISPR-Cas			IMGVR_UViG_3300034012_000228|3300034012|Ga0334986_0007658_1074_1364	52.6	97	1.8e-20	94	0.989796	0.96875
MGV-GENOME-0380204_116	AcrIIA7	CRISPR-Cas			IMGVR_UViG_3300034107_000038|3300034107|Ga0335037_0006179_2373_2663	52.6	97	1.8e-20	94	0.989796	0.96875
MGV-GENOME-0380204_116	AcrIIA7	CRISPR-Cas			IMGVR_UViG_3300042509_000884|3300042509|Ga0453196_0001494_17104_17394	52.6	97	1.8e-20	94	0.989796	0.96875
MGV-GENOME-0380204_116	AcrIIA7	CRISPR-Cas			IMGVR_UViG_3300042565_001877|3300042565|Ga0453076_0000303_1968_2471	52.6	95	2.7e-21	96.7	0.969388	0.54491
MGV-GENOME-0380204_116	AcrIIA7	CRISPR-Cas			IMGVR_UViG_3300044678_001403|3300044678|Ga0453933_0000223_15567_16070	52.6	95	2.7e-21	96.7	0.969388	0.54491
MGV-GENOME-0380204_116	AcrIIA7	CRISPR-Cas			IMGVR_UViG_3300044695_003674|3300044695|Ga0453119_0000475_14233_14736	52.6	95	2.7e-21	96.7	0.969388	0.54491
MGV-GENOME-0380204_116	AcrIIA7	CRISPR-Cas			IMGVR_UViG_3300044911_000750|3300044911|Ga0453728_0000653_6001_6291	52.6	97	1.8e-20	94	0.989796	0.96875
MGV-GENOME-0380204_116	AcrIIA7	CRISPR-Cas			uvig_67714_42	52.2	92	8.8e-20	91.7	0.928571	0.907216
MGV-GENOME-0380204_116	AcrIIA7	CRISPR-Cas			IMGVR_UViG_3300016484_000302|3300016484|Ga0186813_10047518	52	98	1.4e-20	94.4	0.969388	0.563218
MGV-GENOME-0380204_116	AcrIIA7	CRISPR-Cas			IMGVR_UViG_3300014498_000016|3300014498|Ga0182019_100041067	51.6	95	1.9e-22	100.5	0.969388	0.928571
MGV-GENOME-0380204_116	AcrIIA7	CRISPR-Cas			IMGVR_UViG_3300020047_006685|3300020047|Ga0206650_100252917	51.6	95	7.5e-19	88.6	0.969388	0.541667
MGV-GENOME-0380204_116	AcrIIA7	CRISPR-Cas			IMGVR_UViG_3300027904_000465|3300027904|Ga0209737_100327642	51.6	95	5.3e-17	82.4	0.969388	0.536585
MGV-GENOME-0380204_116	AcrIIA7	CRISPR-Cas			IMGVR_UViG_3300028805_000072|3300028805|Ga0247608_1000015981	51.6	93	9.4e-22	98.2	0.94898	0.601351
MGV-GENOME-0380204_116	AcrIIA7	CRISPR-Cas			IMGVR_UViG_3300031994_000034|3300031994|Ga0310691_1000019138	51.6	93	9.4e-22	98.2	0.94898	0.601351
MGV-GENOME-0380204_116	AcrIIA7	CRISPR-Cas			IMGVR_UViG_3300037129_000020|3300037129|Ga0395982_0000696_9453_9923	51.6	95	1.9e-22	100.5	0.969388	0.583333
MGV-GENOME-0380204_116	AcrIIA7	CRISPR-Cas			IMGVR_UViG_3300038475_000005|3300038475|Ga0436670_0001815_126_596	51.6	95	1.9e-22	100.5	0.969388	0.583333
MGV-GENOME-0380204_116	AcrIIA7	CRISPR-Cas			IMGVR_UViG_3300043427_002133|3300043427|Ga0451747_0000141_34413_34706	51.6	95	1.5e-22	100.9	0.969388	0.938144
MGV-GENOME-0380204_116	AcrIIA7	CRISPR-Cas			IMGVR_UViG_3300044701_002842|3300044701|Ga0451755_0000222_5470_5763	51.6	95	1.5e-22	100.9	0.969388	0.938144
MGV-GENOME-0380204_116	AcrIIA7	CRISPR-Cas			IMGVR_UViG_3300047510_001736|3300047510|Ga0485307_000065_29037_29330	51.6	95	1.5e-22	100.9	0.969388	0.938144
MGV-GENOME-0380204_116	AcrIIA7	CRISPR-Cas			IMGVR_UViG_3300047564_003390|3300047564|Ga0485299_0000124_28012_28305	51.6	95	1.5e-22	100.9	0.969388	0.938144
MGV-GENOME-0380204_116	APIS029	Thoeris	CLAN031	Thoeris	uvig_216544_24	51.6	95	2.8e-18	86.7	0.969388	0.988372
MGV-GENOME-0380204_116	AcrIIA7	CRISPR-Cas			IMGVR_UViG_3300002127_000023|3300002127|JGI20164J26629_100017541	51.5	97	3.6e-21	96.3	0.979592	0.93
MGV-GENOME-0380204_116	AcrIIA7	CRISPR-Cas			IMGVR_UViG_3300023197_000106|3300023197|Ga0256680_10018379	51.5	99	2.9e-23	103.2	0.989796	0.553073
MGV-GENOME-0380204_116	AcrIIA7	CRISPR-Cas			IMGVR_UViG_3300027891_000154|3300027891|Ga0209628_100425274	51.5	97	3.6e-21	96.3	0.979592	0.93
MGV-GENOME-0380204_116	AcrIIA7	CRISPR-Cas			IMGVR_UViG_3300027904_000731|3300027904|Ga0209737_1000018834	51.5	97	3.6e-21	96.3	0.979592	0.93
MGV-GENOME-0380204_116	AcrIIA7	CRISPR-Cas			IMGVR_UViG_3300046004_001366|3300046004|Ga0485179_000210_28153_28752	51	98	1.5e-19	90.9	0.969388	0.472362
MGV-GENOME-0380204_116	AcrIIA7	CRISPR-Cas			IMGVR_UViG_3300046006_002532|3300046006|Ga0485181_000188_28877_29476	51	98	1.5e-19	90.9	0.969388	0.472362
MGV-GENOME-0380204_116	AcrIIA7	CRISPR-Cas			IMGVR_UViG_3300046028_006446|3300046028|Ga0485175_0000133_39352_39951	51	98	1.5e-19	90.9	0.969388	0.472362
MGV-GENOME-0380204_116	AcrIIA7	CRISPR-Cas			IMGVR_UViG_2537561634_000007|2537561634|2538037965	50.5	95	1.1e-14	74.7	0.969388	0.94186
MGV-GENOME-0380204_116	AcrIIA7	CRISPR-Cas			IMGVR_UViG_3300001041_000511|3300001041|C687J13239_10014975	50.5	95	5.7e-19	89	0.959184	0.842593
MGV-GENOME-0380204_116	AcrIIA7	CRISPR-Cas			IMGVR_UViG_3300005293_000001|3300005293|Ga0065715_1000017940	50.5	97	1.4e-17	84.3	0.979592	0.537572
MGV-GENOME-0380204_116	AcrIIA7	CRISPR-Cas			IMGVR_UViG_3300007348_000022|3300007348|Ga0104342_10062910	50.5	95	2.7e-16	80.1	0.969388	0.477124
MGV-GENOME-0380204_116	AcrIIA7	CRISPR-Cas			IMGVR_UViG_3300017524_000111|3300017524|Ga0187330_10000572	50.5	99	3e-20	93.2	0.979592	0.693431
MGV-GENOME-0380204_116	AcrIIA7	CRISPR-Cas			IMGVR_UViG_3300023220_000390|3300023220|Ga0255800_100011967	50.5	95	2.7e-21	96.7	0.969388	0.522727
MGV-GENOME-0380204_116	AcrIIA7	CRISPR-Cas			IMGVR_UViG_3300025000_001509|3300025000|Ga0209318_10027892	50.5	95	5.7e-19	89	0.959184	0.842593
MGV-GENOME-0380204_116	AcrIIA7	CRISPR-Cas			IMGVR_UViG_3300025010_000824|3300025010|Ga0209319_10035182	50.5	95	5.7e-19	89	0.959184	0.842593
MGV-GENOME-0380204_116	AcrIIA7	CRISPR-Cas			IMGVR_UViG_3300025117_000513|3300025117|Ga0208958_10022509	50.5	95	5.7e-19	89	0.959184	0.842593
MGV-GENOME-0380204_116	AcrIIA7	CRISPR-Cas			IMGVR_UViG_3300028025_005561|3300028025|Ga0247723_100059016	50.5	95	5.5e-22	99	0.969388	0.938144
MGV-GENOME-0380204_116	AcrIIA7	CRISPR-Cas			IMGVR_UViG_3300028388_005362|3300028388|Ga0307031_100008295	50.5	97	4e-20	92.8	0.979592	0.584906
MGV-GENOME-0380204_116	AcrIIA7	CRISPR-Cas			IMGVR_UViG_3300005539_000013|3300005539|Ga0068853_10000026617	50	96	7.5e-19	88.6	0.969388	0.989247
MGV-GENOME-0380204_116	AcrIIA7	CRISPR-Cas			IMGVR_UViG_3300009784_000260|3300009784|Ga0123357_100002659	50	98	6.7e-20	92	0.969388	0.839286
MGV-GENOME-0380204_116	AcrIIA7	CRISPR-Cas			IMGVR_UViG_3300015360_000844|3300015360|Ga0163144_100599707	50	96	2e-19	90.5	0.94898	0.938776
MGV-GENOME-0380204_116	AcrIIA7	CRISPR-Cas			IMGVR_UViG_3300022231_000010|3300022231|Ga0236276_100514914	50	98	1.5e-19	90.9	0.969388	0.94
MGV-GENOME-0380204_116	AcrIIA7	CRISPR-Cas			IMGVR_UViG_3300026041_000012|3300026041|Ga0207639_1000027317	50	96	7.5e-19	88.6	0.969388	0.989247
MGV-GENOME-0380204_116	AcrIIA7	CRISPR-Cas			IMGVR_UViG_3300033068_000817|3300033068|Ga0364484_1030238	50	98	3.6e-21	96.3	0.979592	0.969072
MGV-GENOME-0380204_116	AcrIIA7	CRISPR-Cas			IMGVR_UViG_3300033521_000004|3300033521|Ga0316616_10000000666	50	98	2.3e-20	93.6	0.969388	0.563953
MGV-GENOME-0380204_116	AcrIIA7	CRISPR-Cas			IMGVR_UViG_3300037245_000831|3300037245|Ga0392328_0004818_1517_1819	50	96	5.7e-19	89	0.94898	0.92
MGV-GENOME-0380204_116	AcrIIA7		CLAN031	Thoeris	IMGVR_UViG_3300017785_005335|3300017785|Ga0181355_10084467	49.5	95	2.3e-20	93.6	0.94898	0.8125
MGV-GENOME-0380204_116	AcrIIA7		CLAN031	Thoeris	IMGVR_UViG_3300037508_000466|3300037508|Ga0335038_0000137_48885_49223	49.5	95	3e-20	93.2	0.94898	0.8125
MGV-GENOME-0380204_116	AcrIIA7	CRISPR-Cas			IMGVR_UViG_3300007734_000946|3300007734|Ga0104986_160113	49.5	95	3.5e-16	79.7	0.969388	0.966292
MGV-GENOME-0380204_116	AcrIIA7	CRISPR-Cas			IMGVR_UViG_3300010998_000810|3300010998|Ga0139311_100240624	49.5	93	1.2e-21	97.8	0.94898	0.601351
MGV-GENOME-0380204_116	AcrIIA7	CRISPR-Cas			IMGVR_UViG_3300011005_001013|3300011005|Ga0139361_100083025	49.5	93	1.2e-21	97.8	0.94898	0.601351
MGV-GENOME-0380204_116	AcrIIA7	CRISPR-Cas			IMGVR_UViG_3300011008_000783|3300011008|Ga0139362_101556012	49.5	93	1.2e-21	97.8	0.94898	0.601351
MGV-GENOME-0380204_116	AcrIIA7	CRISPR-Cas			IMGVR_UViG_3300017785_005335|3300017785|Ga0181355_10084467	49.5	95	2.3e-20	93.6	0.94898	0.8125
MGV-GENOME-0380204_116	AcrIIA7	CRISPR-Cas			IMGVR_UViG_3300020036_006162|3300020036|Ga0206648_10039186	49.5	97	4.8e-18	85.9	0.969388	0.550296
MGV-GENOME-0380204_116	AcrIIA7	CRISPR-Cas			IMGVR_UViG_3300020037_003466|3300020037|Ga0206644_10042916	49.5	97	4.8e-18	85.9	0.969388	0.550296
MGV-GENOME-0380204_116	AcrIIA7	CRISPR-Cas			IMGVR_UViG_3300020039_000739|3300020039|Ga0207352_105825	49.5	93	1.2e-21	97.8	0.94898	0.601351
MGV-GENOME-0380204_116	AcrIIA7	CRISPR-Cas			IMGVR_UViG_3300020046_003362|3300020046|Ga0206646_100082711	49.5	97	4.8e-18	85.9	0.969388	0.550296
MGV-GENOME-0380204_116	AcrIIA7	CRISPR-Cas			IMGVR_UViG_3300020049_005483|3300020049|Ga0206652_100473912	49.5	97	4.8e-18	85.9	0.969388	0.550296
MGV-GENOME-0380204_116	AcrIIA7	CRISPR-Cas			IMGVR_UViG_3300021426_002740|3300021426|Ga0224482_100313562	49.5	93	2.1e-21	97.1	0.94898	0.601351
MGV-GENOME-0380204_116	AcrIIA7	CRISPR-Cas			IMGVR_UViG_3300021431_000086|3300021431|Ga0224423_1000012224	49.5	93	2.1e-21	97.1	0.94898	0.601351
MGV-GENOME-0380204_116	AcrIIA7	CRISPR-Cas			IMGVR_UViG_3300026484_000014|3300026484|Ga0256837_100041816	49.5	95	2e-16	80.5	0.969388	0.924731
MGV-GENOME-0380204_116	AcrIIA7	CRISPR-Cas			IMGVR_UViG_3300028832_000503|3300028832|Ga0265298_1000193414	49.5	97	5.3e-17	82.4	0.989796	0.44
MGV-GENOME-0380204_116	AcrIIA7	CRISPR-Cas			IMGVR_UViG_3300032093_002594|3300032093|Ga0315902_1001619115	49.5	97	8e-21	95.1	0.979592	0.537572
MGV-GENOME-0380204_116	AcrIIA7	CRISPR-Cas			IMGVR_UViG_3300032296_001930|3300032296|Ga0335303_148415630	49.5	99	1.2e-19	91.3	0.969388	0.558824
MGV-GENOME-0380204_116	AcrIIA7	CRISPR-Cas			IMGVR_UViG_3300033068_000047|3300033068|Ga0364484_100426	49.5	95	7e-17	82	0.969388	1
MGV-GENOME-0380204_116	AcrIIA7	CRISPR-Cas			IMGVR_UViG_3300033521_000005|3300033521|Ga0316616_10000000840	49.5	93	3.8e-15	76.3	0.94898	0.509317
MGV-GENOME-0380204_116	AcrIIA7	CRISPR-Cas			IMGVR_UViG_3300034279_002441|3300034279|Ga0335052_0000406_23856_24188	49.5	95	2e-19	90.5	0.94898	0.827273
MGV-GENOME-0380204_116	AcrIIA7	CRISPR-Cas			IMGVR_UViG_3300037508_000466|3300037508|Ga0335038_0000137_48885_49223	49.5	95	3e-20	93.2	0.94898	0.8125
MGV-GENOME-0380204_116	AcrIIA7	CRISPR-Cas			IMGVR_UViG_3300042289_000231|3300042289|Ga0453148_0000364_5785_6123	49.5	95	3e-20	93.2	0.94898	0.8125
MGV-GENOME-0380204_116	AcrIIA7	CRISPR-Cas			IMGVR_UViG_3300042348_001111|3300042348|Ga0453938_0000014_83243_83575	49.5	95	2e-19	90.5	0.94898	0.827273
MGV-GENOME-0380204_116	AcrIIA7	CRISPR-Cas			IMGVR_UViG_3300042355_000298|3300042355|Ga0453942_0001132_11031_11369	49.5	95	3e-20	93.2	0.94898	0.8125
MGV-GENOME-0380204_116	AcrIIA7	CRISPR-Cas			IMGVR_UViG_3300042444_000758|3300042444|Ga0453061_0000080_38041_38373	49.5	95	2e-19	90.5	0.94898	0.827273
MGV-GENOME-0380204_116	AcrIIA7	CRISPR-Cas			IMGVR_UViG_3300042465_006454|3300042465|Ga0453065_0001077_5156_5668	49.5	99	1.2e-19	91.3	0.969388	0.558824
MGV-GENOME-0380204_116	AcrIIA7	CRISPR-Cas			IMGVR_UViG_3300042507_002429|3300042507|Ga0453192_0000104_37707_38045	49.5	95	3e-20	93.2	0.94898	0.8125
MGV-GENOME-0380204_116	AcrIIA7	CRISPR-Cas			IMGVR_UViG_3300042557_002017|3300042557|Ga0453215_0000190_21811_22143	49.5	95	2e-19	90.5	0.94898	0.827273
MGV-GENOME-0380204_116	AcrIIA7	CRISPR-Cas			IMGVR_UViG_3300043399_001247|3300043399|Ga0451681_0000109_36769_37053	49.5	95	1.6e-16	80.9	0.938776	0.968085
MGV-GENOME-0380204_116	AcrIIA7	CRISPR-Cas			IMGVR_UViG_3300043772_003524|3300043772|Ga0453090_0000037_21793_22125	49.5	95	2e-19	90.5	0.94898	0.827273
MGV-GENOME-0380204_116	AcrIIA7	CRISPR-Cas			IMGVR_UViG_3300044635_001103|3300044635|Ga0453705_0000124_3_290	49.5	95	1.5e-19	90.9	0.94898	0.947917
MGV-GENOME-0380204_116	AcrIIA7	CRISPR-Cas			IMGVR_UViG_3300044641_003617|3300044641|Ga0453727_0000411_32208_32729	49.5	97	8e-21	95.1	0.979592	0.537572
MGV-GENOME-0380204_116	AcrIIA7	Thoeris	CLAN031	Thoeris	IMGVR_UViG_3300033068_000047|3300033068|Ga0364484_100426	49.5	95	7e-17	82	0.969388	1
MGV-GENOME-0380204_116	APIS029	CRISPR-Cas			IMGVR_UViG_3300033068_000047|3300033068|Ga0364484_100426	49.5	95	7e-17	82	0.969388	1
MGV-GENOME-0380204_116	APIS029	Thoeris	CLAN031	Thoeris	IMGVR_UViG_3300033068_000047|3300033068|Ga0364484_100426	49.5	95	7e-17	82	0.969388	1
MGV-GENOME-0380204_116	APIS045		CLAN031	Thoeris	IMGVR_UViG_3300017785_005335|3300017785|Ga0181355_10084467	49.5	95	2.3e-20	93.6	0.94898	0.8125
MGV-GENOME-0380204_116	APIS045		CLAN031	Thoeris	IMGVR_UViG_3300037508_000466|3300037508|Ga0335038_0000137_48885_49223	49.5	95	3e-20	93.2	0.94898	0.8125
MGV-GENOME-0380204_116	APIS045	CRISPR-Cas			IMGVR_UViG_3300017785_005335|3300017785|Ga0181355_10084467	49.5	95	2.3e-20	93.6	0.94898	0.8125
MGV-GENOME-0380204_116	APIS045	CRISPR-Cas			IMGVR_UViG_3300037508_000466|3300037508|Ga0335038_0000137_48885_49223	49.5	95	3e-20	93.2	0.94898	0.8125
MGV-GENOME-0380204_116	APIS079		CLAN031	Thoeris	IMGVR_UViG_3300012177_000098|3300012177|Ga0153943_100011011	49.5	95	2.7e-16	80.1	0.969388	0.515924
MGV-GENOME-0380204_116	AcrIIA7	CRISPR-Cas			IMGVR_UViG_3300007169_000402|3300007169|Ga0102976_104434133	49	98	2.8e-18	86.7	0.969388	0.560694
MGV-GENOME-0380204_116	AcrIIA7	CRISPR-Cas			IMGVR_UViG_3300007177_000202|3300007177|Ga0102978_101120833	49	98	2.8e-18	86.7	0.969388	0.560694
MGV-GENOME-0380204_116	AcrIIA7	CRISPR-Cas			IMGVR_UViG_3300012346_000245|3300012346|Ga0157141_100004822	49	98	2.8e-18	86.7	0.969388	0.563218
MGV-GENOME-0380204_116	AcrIIA7	CRISPR-Cas			IMGVR_UViG_3300015605_000098|3300015605|Ga0182409_10092767	49	96	2.3e-20	93.6	0.959184	0.948454
MGV-GENOME-0380204_116	AcrIIA7	CRISPR-Cas			IMGVR_UViG_3300016709_000011|3300016709|Ga0186821_10040910	49	96	2.3e-20	93.6	0.959184	0.948454
MGV-GENOME-0380204_116	AcrIIA7	CRISPR-Cas			IMGVR_UViG_3300016715_000199|3300016715|Ga0186817_1088874	49	96	2.3e-20	93.6	0.959184	0.948454
MGV-GENOME-0380204_116	AcrIIA7	CRISPR-Cas			IMGVR_UViG_3300017613_002660|3300017613|Ga0186781_13168053	49	98	4.7e-21	95.9	0.969388	0.590361
MGV-GENOME-0380204_116	AcrIIA7	CRISPR-Cas			IMGVR_UViG_3300019776_000151|3300019776|Ga0197937_101274912	49	98	5.7e-19	89	0.959184	0.549708
MGV-GENOME-0380204_116	AcrIIA7	CRISPR-Cas			IMGVR_UViG_3300022695_000042|3300022695|Ga0248673_1031625	49	96	3.8e-15	76.3	0.969388	0.98913
MGV-GENOME-0380204_116	AcrIIA7	CRISPR-Cas			IMGVR_UViG_3300022697_000119|3300022697|Ga0248672_10091611	49	96	3.8e-15	76.3	0.969388	0.98913
MGV-GENOME-0380204_116	AcrIIA7	CRISPR-Cas			IMGVR_UViG_3300033121_000797|3300033121|Ga0364571_1168923	49	98	3.6e-21	96.3	0.979592	0.959184
MGV-GENOME-0380204_116	AcrIIA7	CRISPR-Cas			IMGVR_UViG_3300034629_000093|3300034629|Ga0326756_000006_262295_262828	49	98	4.4e-19	89.4	0.969388	0.531073
MGV-GENOME-0380204_116	AcrIIA7	CRISPR-Cas			IMGVR_UViG_3300042922_000399|3300042922|Ga0456363_0000827_15756_16223	49	96	1.1e-14	74.7	0.969388	0.529032
MGV-GENOME-0380204_116	AcrIIA7	CRISPR-Cas			IMGVR_UViG_3300042923_000331|3300042923|Ga0456365_0000808_61685_62041	49	96	1.1e-14	74.7	0.969388	0.694915
MGV-GENOME-0380204_116	AcrIIA7	CRISPR-Cas			IMGVR_UViG_3300044695_003856|3300044695|Ga0453119_0000110_64723_65016	49	96	5.2e-20	92.4	0.959184	0.948454
MGV-GENOME-0380204_116	AcrIIA7	CRISPR-Cas			IMGVR_UViG_3300045988_161634|3300045988|Ga0495776_167580_13883_14149	49	100	9.1e-17	81.6	0.969388	0.988636
MGV-GENOME-0380204_116	AcrIIA7	CRISPR-Cas			IMGVR_UViG_3300047328_000100|3300047328|Ga0495334_0000078_74580_75104	49	96	3.1e-17	83.2	0.969388	0.528736
MGV-GENOME-0380204_116	AcrIIA7	CRISPR-Cas			MGV-GENOME-0146375_23	49	100	9.1e-17	81.6	0.969388	0.988636
MGV-GENOME-0380204_116	AcrIIA7	CRISPR-Cas			IMGVR_UViG_3300003320_000191|3300003320|rootH2_100035217	48.9	94	2e-19	90.5	0.959184	0.938144
MGV-GENOME-0380204_116	AcrIIA7	CRISPR-Cas			IMGVR_UViG_3300005659_000004|3300005659|Ga0073900_1000030443	48.9	92	1.5e-22	100.9	0.938776	0.967033
MGV-GENOME-0380204_116	AcrIIA7	CRISPR-Cas			IMGVR_UViG_3300042301_004079|3300042301|Ga0453171_0000295_34971_35546	48.9	94	8.2e-18	85.1	0.959184	0.450262
MGV-GENOME-0380204_116	AcrIIA7	CRISPR-Cas			IMGVR_UViG_2841023034_000010|2841023034|2841025201	48.5	97	1.3e-15	77.8	0.969388	0.548193
MGV-GENOME-0380204_116	AcrIIA7	CRISPR-Cas			IMGVR_UViG_2843515694_000009|2843515694|2843517927	48.5	97	1.3e-15	77.8	0.969388	0.548193
MGV-GENOME-0380204_116	AcrIIA7	CRISPR-Cas			IMGVR_UViG_3300003857_000015|3300003857|Ga0058693_100029019	48.5	99	9.1e-17	81.6	0.969388	0.550296
MGV-GENOME-0380204_116	AcrIIA7	CRISPR-Cas			IMGVR_UViG_3300016466_000164|3300016466|Ga0186760_10090932	48.5	97	1.4e-17	84.3	0.969388	0.550296
MGV-GENOME-0380204_116	AcrIIA7	CRISPR-Cas			IMGVR_UViG_3300020045_004787|3300020045|Ga0206662_100120916	48.5	97	2.9e-15	76.6	0.959184	0.47191
MGV-GENOME-0380204_116	AcrIIA7	CRISPR-Cas			IMGVR_UViG_3300027718_000009|3300027718|Ga0209795_1000034118	48.5	99	9.1e-17	81.6	0.969388	0.550296
MGV-GENOME-0380204_116	AcrIIA7	CRISPR-Cas			IMGVR_UViG_3300030516_000153|3300030516|Ga0268255_1000024120	48.5	99	9.1e-17	81.6	0.969388	0.550296
MGV-GENOME-0380204_116	AcrIIA7	CRISPR-Cas			IMGVR_UViG_3300033068_001481|3300033068|Ga0364484_1001813	48.5	97	1.2e-16	81.3	0.969388	0.550296
MGV-GENOME-0380204_116	AcrIIA7		CLAN031	Thoeris	IMGVR_UViG_3300005805_000580|3300005805|Ga0079957_100145420	48.4	95	1.2e-19	91.3	0.94898	0.791304
MGV-GENOME-0380204_116	AcrIIA7		CLAN031	Thoeris	IMGVR_UViG_3300016471_000437|3300016471|Ga0186767_10096683	48.4	95	5.2e-20	92.4	0.94898	0.791304
MGV-GENOME-0380204_116	AcrIIA7		CLAN031	Thoeris	IMGVR_UViG_3300031857_001469|3300031857|Ga0315909_1000259022	48.4	95	1.2e-19	91.3	0.94898	0.791304
MGV-GENOME-0380204_116	AcrIIA7	CRISPR-Cas			IMGVR_UViG_3300005805_000580|3300005805|Ga0079957_100145420	48.4	95	1.2e-19	91.3	0.94898	0.791304
MGV-GENOME-0380204_116	AcrIIA7	CRISPR-Cas			IMGVR_UViG_3300006145_000598|3300006145|Ga0080708_100047121	48.4	95	2.9e-15	76.6	0.969388	0.51634
MGV-GENOME-0380204_116	AcrIIA7	CRISPR-Cas			IMGVR_UViG_3300006147_000732|3300006147|Ga0080710_100029617	48.4	95	2.9e-15	76.6	0.969388	0.51634
MGV-GENOME-0380204_116	AcrIIA7	CRISPR-Cas			IMGVR_UViG_3300006201_000601|3300006201|Ga0081180_100002467	48.4	95	2.9e-15	76.6	0.969388	0.51634
MGV-GENOME-0380204_116	AcrIIA7	CRISPR-Cas			IMGVR_UViG_3300006213_001383|3300006213|Ga0081460_100503717	48.4	95	2.9e-15	76.6	0.969388	0.51634
MGV-GENOME-0380204_116	AcrIIA7	CRISPR-Cas			IMGVR_UViG_3300006217_001837|3300006217|Ga0081461_100292855	48.4	95	2.9e-15	76.6	0.969388	0.51634
MGV-GENOME-0380204_116	AcrIIA7	CRISPR-Cas			IMGVR_UViG_3300008120_000205|3300008120|Ga0114355_100042227	48.4	95	1.2e-19	91.3	0.94898	0.791304
MGV-GENOME-0380204_116	AcrIIA7	CRISPR-Cas			IMGVR_UViG_3300008266_000219|3300008266|Ga0114363_100024734	48.4	95	1.2e-19	91.3	0.94898	0.791304
MGV-GENOME-0380204_116	AcrIIA7	CRISPR-Cas			IMGVR_UViG_3300008339_000225|3300008339|Ga0114878_100026134	48.4	95	1.2e-19	91.3	0.94898	0.791304
MGV-GENOME-0380204_116	AcrIIA7	CRISPR-Cas			IMGVR_UViG_3300008452_006566|3300008452|Ga0114879_10223434	48.4	95	1.2e-19	91.3	0.94898	0.791304
MGV-GENOME-0380204_116	AcrIIA7	CRISPR-Cas			IMGVR_UViG_3300009540_000037|3300009540|Ga0073899_100035634	48.4	95	1.7e-23	104	0.969388	0.947917
MGV-GENOME-0380204_116	AcrIIA7	CRISPR-Cas			IMGVR_UViG_3300016471_000437|3300016471|Ga0186767_10096683	48.4	95	5.2e-20	92.4	0.94898	0.791304
MGV-GENOME-0380204_116	AcrIIA7	CRISPR-Cas			IMGVR_UViG_3300016472_000494|3300016472|Ga0186769_10231032	48.4	95	5.2e-20	92.4	0.94898	0.791304
MGV-GENOME-0380204_116	AcrIIA7	CRISPR-Cas			IMGVR_UViG_3300025967_000044|3300025967|Ga0210136_10001162	48.4	95	1.6e-16	80.9	0.959184	0.538462
MGV-GENOME-0380204_116	AcrIIA7	CRISPR-Cas			IMGVR_UViG_3300025978_000018|3300025978|Ga0210092_100000517	48.4	95	1.6e-16	80.9	0.959184	0.538462
MGV-GENOME-0380204_116	AcrIIA7	CRISPR-Cas			IMGVR_UViG_3300026026_000074|3300026026|Ga0210129_10004246	48.4	95	1.6e-16	80.9	0.959184	0.538462
MGV-GENOME-0380204_116	AcrIIA7	CRISPR-Cas			IMGVR_UViG_3300027724_000032|3300027724|Ga0209582_100050023	48.4	95	1.7e-23	104	0.969388	0.947917
MGV-GENOME-0380204_116	AcrIIA7	CRISPR-Cas			IMGVR_UViG_3300029334_000008|3300029334|Ga0243717_100050854	48.4	91	1.6e-13	70.9	0.928571	0.47929
MGV-GENOME-0380204_116	AcrIIA7	CRISPR-Cas			IMGVR_UViG_3300029694_000054|3300029694|Ga0245247_1027882	48.4	95	3.2e-14	73.2	0.969388	0.988372
MGV-GENOME-0380204_116	AcrIIA7	CRISPR-Cas			IMGVR_UViG_3300029777_000007|3300029777|Ga0243715_100050815	48.4	91	1.6e-13	70.9	0.928571	0.47929
MGV-GENOME-0380204_116	AcrIIA7	CRISPR-Cas			IMGVR_UViG_3300031857_001469|3300031857|Ga0315909_1000259022	48.4	95	1.2e-19	91.3	0.94898	0.791304
MGV-GENOME-0380204_116	AcrIIA7	CRISPR-Cas			IMGVR_UViG_3300032050_000662|3300032050|Ga0315906_1000223723	48.4	95	1.2e-19	91.3	0.94898	0.791304
MGV-GENOME-0380204_116	AcrIIA7	CRISPR-Cas			IMGVR_UViG_3300033076_000135|3300033076|Ga0364575_103273	48.4	95	7.7e-16	78.6	0.959184	0.541667
MGV-GENOME-0380204_116	AcrIIA7	CRISPR-Cas			IMGVR_UViG_3300042554_002381|3300042554|Ga0453204_0000035_95809_96156	48.4	95	1.2e-19	91.3	0.94898	0.791304
MGV-GENOME-0380204_116	AcrIIA7	CRISPR-Cas			IMGVR_UViG_3300042691_016177|3300042691|Ga0415385_0052105_8108_8455	48.4	95	1.2e-19	91.3	0.94898	0.791304
MGV-GENOME-0380204_116	AcrIIA7	CRISPR-Cas			IMGVR_UViG_3300042939_000621|3300042939|Ga0453142_0000375_39744_40091	48.4	95	1.2e-19	91.3	0.94898	0.791304
MGV-GENOME-0380204_116	AcrIIA7	CRISPR-Cas			IMGVR_UViG_3300045988_166899|3300045988|Ga0495776_006958_11298_11558	48.4	95	3.2e-14	73.2	0.969388	0.988372
MGV-GENOME-0380204_116	AcrIIA7	CRISPR-Cas			IMGVR_UViG_3300045988_166960|3300045988|Ga0495776_132821_5861_6121	48.4	95	3.2e-14	73.2	0.969388	0.988372
MGV-GENOME-0380204_116	AcrIIA7	CRISPR-Cas			IMGVR_UViG_3300047457_000771|3300047457|Ga0466510_000691_6497_6844	48.4	95	1.2e-19	91.3	0.94898	0.791304
MGV-GENOME-0380204_116	AcrIIA7	CRISPR-Cas			MGV-GENOME-0268555_22	48.4	95	3.2e-14	73.2	0.969388	0.988372
MGV-GENOME-0380204_116	AcrIIA7	CRISPR-Cas			MGV-GENOME-0291126_13	48.4	95	3.2e-14	73.2	0.969388	0.988372
MGV-GENOME-0380204_116	AcrIIA7	CRISPR-Cas			uvig_201578_22	48.4	91	9.4e-14	71.6	0.928571	0.47929
MGV-GENOME-0380204_116	AcrIIA7	CRISPR-Cas			uvig_287689_22	48.4	95	3.2e-14	73.2	0.969388	0.988372
MGV-GENOME-0380204_116	AcrIIA7	CRISPR-Cas			uvig_443642_16	48.4	91	1.6e-13	70.9	0.928571	0.47929
MGV-GENOME-0380204_116	AcrIIA7	CRISPR-Cas			uvig_90839_53	48.4	95	3.2e-14	73.2	0.969388	0.988372
MGV-GENOME-0380204_116	APIS029	Thoeris	CLAN031	Thoeris	IMGVR_UViG_3300033153_001140|3300033153|Ga0366824_102040112	48.4	95	1.4e-17	84.3	0.969388	1
MGV-GENOME-0380204_116	APIS045		CLAN031	Thoeris	IMGVR_UViG_3300005805_000580|3300005805|Ga0079957_100145420	48.4	95	1.2e-19	91.3	0.94898	0.784483
MGV-GENOME-0380204_116	APIS045		CLAN031	Thoeris	IMGVR_UViG_3300016471_000437|3300016471|Ga0186767_10096683	48.4	95	5.2e-20	92.4	0.94898	0.791304
MGV-GENOME-0380204_116	APIS045		CLAN031	Thoeris	IMGVR_UViG_3300031857_001469|3300031857|Ga0315909_1000259022	48.4	95	1.2e-19	91.3	0.94898	0.791304
MGV-GENOME-0380204_116	APIS045	CRISPR-Cas			IMGVR_UViG_3300005805_000580|3300005805|Ga0079957_100145420	48.4	95	1.2e-19	91.3	0.94898	0.784483
MGV-GENOME-0380204_116	APIS045	CRISPR-Cas			IMGVR_UViG_3300016471_000437|3300016471|Ga0186767_10096683	48.4	95	5.2e-20	92.4	0.94898	0.791304
MGV-GENOME-0380204_116	APIS045	CRISPR-Cas			IMGVR_UViG_3300031857_001469|3300031857|Ga0315909_1000259022	48.4	95	1.2e-19	91.3	0.94898	0.791304
MGV-GENOME-0380204_116	APIS079		CLAN031	Thoeris	MGV-GENOME-0172692_19	48.4	95	2.7e-16	80.1	0.969388	0.515924
MGV-GENOME-0380204_116	APIS079		CLAN031	Thoeris	uvig_318904_26	48.4	95	2.7e-16	80.1	0.969388	0.519231
MGV-GENOME-0380204_116	AcrIIA7	CRISPR-Cas			IMGVR_UViG_3300009716_000001|3300009716|Ga0116191_100003114	48	98	3e-20	93.2	0.979592	0.903846
MGV-GENOME-0380204_116	AcrIIA7	CRISPR-Cas			IMGVR_UViG_3300010348_000547|3300010348|Ga0116255_1000015148	48	98	3e-20	93.2	0.979592	0.903846
MGV-GENOME-0380204_116	AcrIIA7	CRISPR-Cas			IMGVR_UViG_3300025678_000006|3300025678|Ga0208695_100008673	48	98	3e-20	93.2	0.979592	0.903846
MGV-GENOME-0380204_116	AcrIIA7	CRISPR-Cas			IMGVR_UViG_3300035208_002726|3300035208|Ga0376279_0002426_16559_16843	48	98	1.4e-20	94.4	0.979592	1
MGV-GENOME-0380204_116	AcrIIA7	CRISPR-Cas			IMGVR_UViG_3300035666_000003|3300035666|Ga0335009_0000063_101904_102200	48	98	6.7e-20	92	0.979592	0.959184
MGV-GENOME-0380204_116	AcrIIA7	CRISPR-Cas			IMGVR_UViG_3300042289_001346|3300042289|Ga0453148_0000051_47880_48176	48	98	6.7e-20	92	0.979592	0.959184
MGV-GENOME-0380204_116	AcrIIA7	CRISPR-Cas			IMGVR_UViG_3300042477_000562|3300042477|Ga0453897_0000073_34203_34499	48	98	6.7e-20	92	0.979592	0.959184
MGV-GENOME-0380204_116	AcrIIA7	CRISPR-Cas			IMGVR_UViG_3300044843_000700|3300044843|Ga0453099_0000009_120308_120604	48	98	6.7e-20	92	0.979592	0.959184
MGV-GENOME-0380204_116	AcrIIA7	CRISPR-Cas			IMGVR_UViG_3300047548_000517|3300047548|Ga0485233_000615_14099_14395	48	98	1.8e-20	94	0.979592	0.959184
MGV-GENOME-0380204_116	AcrIIA7	CRISPR-Cas			IMGVR_UViG_3300049594_000368|3300049594|Ga0502570_0000005_103751_104047	48	98	6.7e-20	92	0.979592	0.959184
MGV-GENOME-0380204_116	AcrIIA7	CRISPR-Cas			IMGVR_UViG_2529293269_000002|2529293269|2531801086	47.9	96	5.9e-16	79	0.969388	0.494186
MGV-GENOME-0380204_116	AcrIIA7	CRISPR-Cas			IMGVR_UViG_2744054833_000001|2744054833|2745813235	47.9	96	5.9e-16	79	0.969388	0.494186
MGV-GENOME-0380204_116	AcrIIA7	CRISPR-Cas			IMGVR_UViG_2775507040_000002|2775507040|2776870604	47.9	96	1.9e-14	73.9	0.979592	0.987805
MGV-GENOME-0380204_116	AcrIIA7	CRISPR-Cas			IMGVR_UViG_2841271280_000002|2841271280|2841272258	47.9	96	5.9e-16	79	0.969388	0.494186
MGV-GENOME-0380204_116	AcrIIA7	CRISPR-Cas			IMGVR_UViG_2843777344_000002|2843777344|2843778329	47.9	96	5.9e-16	79	0.969388	0.494186
MGV-GENOME-0380204_116	AcrIIA7	CRISPR-Cas			IMGVR_UViG_2847046322_000001|2847046322|2847047259	47.9	96	5.9e-16	79	0.969388	0.494186
MGV-GENOME-0380204_116	AcrIIA7	CRISPR-Cas			IMGVR_UViG_2847058841_000002|2847058841|2847059785	47.9	96	5.9e-16	79	0.969388	0.494186
MGV-GENOME-0380204_116	AcrIIA7	CRISPR-Cas			IMGVR_UViG_2847067942_000002|2847067942|2847069447	47.9	96	5.9e-16	79	0.969388	0.494186
MGV-GENOME-0380204_116	AcrIIA7	CRISPR-Cas			IMGVR_UViG_2850319276_000001|2850319276|2850320087	47.9	96	5.9e-16	79	0.969388	0.494186
MGV-GENOME-0380204_116	AcrIIA7	CRISPR-Cas			IMGVR_UViG_2854807639_000005|2854807639|2854807682	47.9	96	5.9e-16	79	0.969388	0.494186
MGV-GENOME-0380204_116	AcrIIA7	CRISPR-Cas			IMGVR_UViG_2854819306_000001|2854819306|2854820742	47.9	96	5.9e-16	79	0.969388	0.494186
MGV-GENOME-0380204_116	AcrIIA7	CRISPR-Cas			IMGVR_UViG_2854826846_000001|2854826846|2854828541	47.9	96	5.9e-16	79	0.969388	0.494186
MGV-GENOME-0380204_116	AcrIIA7	CRISPR-Cas			IMGVR_UViG_2854828626_000002|2854828626|2854829029	47.9	96	5.9e-16	79	0.969388	0.494186
MGV-GENOME-0380204_116	AcrIIA7	CRISPR-Cas			IMGVR_UViG_2858178296_000006|2858178296|2858179313	47.9	96	5.9e-16	79	0.969388	0.494186
MGV-GENOME-0380204_116	AcrIIA7	CRISPR-Cas			IMGVR_UViG_2868706329_000004|2868706329|2868706422	47.9	96	5.9e-16	79	0.969388	0.494186
MGV-GENOME-0380204_116	AcrIIA7	CRISPR-Cas			IMGVR_UViG_2868723159_000003|2868723159|2868724832	47.9	96	5.9e-16	79	0.969388	0.494186
MGV-GENOME-0380204_116	AcrIIA7	CRISPR-Cas			IMGVR_UViG_2871062819_000001|2871062819|2871062830	47.9	96	5.9e-16	79	0.969388	0.494186
MGV-GENOME-0380204_116	AcrIIA7	CRISPR-Cas			IMGVR_UViG_2873784158_000002|2873784158|2873785209	47.9	96	5.9e-16	79	0.969388	0.494186
MGV-GENOME-0380204_116	AcrIIA7	CRISPR-Cas			IMGVR_UViG_2876141625_000002|2876141625|2876142072	47.9	96	5.9e-16	79	0.969388	0.494186
MGV-GENOME-0380204_116	AcrIIA7	CRISPR-Cas			IMGVR_UViG_2876155003_000001|2876155003|2876155914	47.9	96	5.9e-16	79	0.969388	0.494186
MGV-GENOME-0380204_116	AcrIIA7	CRISPR-Cas			IMGVR_UViG_2878545149_000003|2878545149|2878546554	47.9	96	5.9e-16	79	0.969388	0.494186
MGV-GENOME-0380204_116	AcrIIA7	CRISPR-Cas			IMGVR_UViG_2878549214_000005|2878549214|2878550469	47.9	96	5.9e-16	79	0.969388	0.494186
MGV-GENOME-0380204_116	AcrIIA7	CRISPR-Cas			IMGVR_UViG_2878552946_000001|2878552946|2878553762	47.9	96	5.9e-16	79	0.969388	0.494186
MGV-GENOME-0380204_116	AcrIIA7	CRISPR-Cas			IMGVR_UViG_2900212174_000002|2900212174|2900212923	47.9	96	5.9e-16	79	0.969388	0.494186
MGV-GENOME-0380204_116	AcrIIA7	CRISPR-Cas			IMGVR_UViG_2902276386_000002|2902276386|2902276562	47.9	96	5.9e-16	79	0.969388	0.494186
MGV-GENOME-0380204_116	AcrIIA7	CRISPR-Cas			IMGVR_UViG_2902278303_000002|2902278303|2902278587	47.9	96	5.9e-16	79	0.969388	0.494186
MGV-GENOME-0380204_116	AcrIIA7	CRISPR-Cas			IMGVR_UViG_2902293144_000001|2902293144|2902294078	47.9	96	5.9e-16	79	0.969388	0.494186
MGV-GENOME-0380204_116	AcrIIA7	CRISPR-Cas			IMGVR_UViG_2905471704_000004|2905471704|2905471787	47.9	96	5.9e-16	79	0.969388	0.494186
MGV-GENOME-0380204_116	AcrIIA7	CRISPR-Cas			IMGVR_UViG_2905478121_000001|2905478121|2905479369	47.9	96	5.9e-16	79	0.969388	0.494186
MGV-GENOME-0380204_116	AcrIIA7	CRISPR-Cas			IMGVR_UViG_3300006077_000063|3300006077|Ga0081594_100162011	47.9	96	2.2e-15	77	0.979592	0.537037
MGV-GENOME-0380204_116	AcrIIA7	CRISPR-Cas			IMGVR_UViG_3300011005_000030|3300011005|Ga0139361_100011323	47.9	96	1.1e-14	74.7	0.979592	1
MGV-GENOME-0380204_116	AcrIIA7	CRISPR-Cas			IMGVR_UViG_3300011008_000139|3300011008|Ga0139362_100205523	47.9	96	1.1e-14	74.7	0.979592	1
MGV-GENOME-0380204_116	AcrIIA7	CRISPR-Cas			IMGVR_UViG_3300014564_000242|3300014564|Ga0169885_10016756	47.9	96	2.1e-13	70.5	0.969388	0.55102
MGV-GENOME-0380204_116	AcrIIA7	CRISPR-Cas			IMGVR_UViG_3300020039_000038|3300020039|Ga0207352_186524	47.9	96	1.1e-14	74.7	0.979592	1
MGV-GENOME-0380204_116	AcrIIA7	CRISPR-Cas			IMGVR_UViG_3300020047_004555|3300020047|Ga0206650_100028059	47.9	96	1e-20	94.7	0.959184	0.948454
MGV-GENOME-0380204_116	AcrIIA7	CRISPR-Cas			IMGVR_UViG_3300023494_000010|3300023494|Ga0257057_10052731	47.9	96	2.1e-13	70.5	0.969388	0.55102
MGV-GENOME-0380204_116	AcrIIA7	CRISPR-Cas			IMGVR_UViG_3300027851_000034|3300027851|Ga0209066_100005343	47.9	96	1.3e-15	77.8	0.969388	0.54491
MGV-GENOME-0380204_116	AcrIIA7	CRISPR-Cas			IMGVR_UViG_3300028961_000016|3300028961|Ga0169745_10068923	47.9	96	2.1e-13	70.5	0.969388	0.55102
MGV-GENOME-0380204_116	AcrIIA7	CRISPR-Cas			IMGVR_UViG_3300028967_000008|3300028967|Ga0169865_1014086	47.9	96	2.1e-13	70.5	0.969388	0.55102
MGV-GENOME-0380204_116	AcrIIA7	CRISPR-Cas			IMGVR_UViG_3300029091_000109|3300029091|Ga0169192_10019341	47.9	96	2.1e-13	70.5	0.969388	0.55102
MGV-GENOME-0380204_116	AcrIIA7	CRISPR-Cas			IMGVR_UViG_3300029375_000007|3300029375|Ga0243934_100110829	47.9	96	2.1e-13	70.5	0.969388	0.55102
MGV-GENOME-0380204_116	AcrIIA7	CRISPR-Cas			IMGVR_UViG_3300029425_000234|3300029425|Ga0243935_10082933	47.9	96	2.1e-13	70.5	0.969388	0.55102
MGV-GENOME-0380204_116	AcrIIA7	CRISPR-Cas			IMGVR_UViG_3300033068_000989|3300033068|Ga0364484_1020564	47.9	96	6.7e-20	92	0.959184	0.87619
MGV-GENOME-0380204_116	AcrIIA7	CRISPR-Cas			IMGVR_UViG_3300038987_000002|3300038987|Ga0116686_00002_8118_8414	47.9	96	6.5e-15	75.5	0.979592	0.887755
MGV-GENOME-0380204_116	AcrIIA7	CRISPR-Cas			IMGVR_UViG_3300039333_000123|3300039333|Ga0169237_00120_24698_25141	47.9	96	2.1e-13	70.5	0.969388	0.55102
MGV-GENOME-0380204_116	AcrIIA7	CRISPR-Cas			IMGVR_UViG_3300045988_011323|3300045988|Ga0495776_085147_7472_7915	47.9	96	2.1e-13	70.5	0.969388	0.55102
MGV-GENOME-0380204_116	AcrIIA7	CRISPR-Cas			IMGVR_UViG_3300045988_012396|3300045988|Ga0495776_108258_12206_12649	47.9	96	2.1e-13	70.5	0.969388	0.55102
MGV-GENOME-0380204_116	AcrIIA7	CRISPR-Cas			IMGVR_UViG_3300045988_096345|3300045988|Ga0495776_045334_14018_14461	47.9	96	2.1e-13	70.5	0.969388	0.55102
MGV-GENOME-0380204_116	AcrIIA7	CRISPR-Cas			IMGVR_UViG_3300045988_116515|3300045988|Ga0495776_024117_13449_13892	47.9	96	2.1e-13	70.5	0.969388	0.55102
MGV-GENOME-0380204_116	AcrIIA7	CRISPR-Cas			IMGVR_UViG_3300045988_123555|3300045988|Ga0495776_108294_1660_2103	47.9	96	2.1e-13	70.5	0.969388	0.55102
MGV-GENOME-0380204_116	AcrIIA7	CRISPR-Cas			IMGVR_UViG_3300045988_141343|3300045988|Ga0495776_143994_23083_23526	47.9	96	2.1e-13	70.5	0.969388	0.55102
MGV-GENOME-0380204_116	AcrIIA7	CRISPR-Cas			ivig_3199_67	47.9	96	1.9e-14	73.9	0.979592	0.778846
MGV-GENOME-0380204_116	AcrIIA7	CRISPR-Cas			MGV-GENOME-0146969_13	47.9	96	2.1e-13	70.5	0.969388	0.55102
MGV-GENOME-0380204_116	AcrIIA7	CRISPR-Cas			MGV-GENOME-0151448_20	47.9	96	2.1e-13	70.5	0.969388	0.55102
MGV-GENOME-0380204_116	AcrIIA7	CRISPR-Cas			MGV-GENOME-0171903_24	47.9	96	2.1e-13	70.5	0.969388	0.55102
MGV-GENOME-0380204_116	AcrIIA7	CRISPR-Cas			MGV-GENOME-0187486_25	47.9	96	2.1e-13	70.5	0.969388	0.55102
MGV-GENOME-0380204_116	AcrIIA7	CRISPR-Cas			MGV-GENOME-0240475_29	47.9	96	2.1e-13	70.5	0.969388	0.55102
MGV-GENOME-0380204_116	AcrIIA7	CRISPR-Cas			MGV-GENOME-4388727_3	47.9	96	2.1e-13	70.5	0.969388	0.55102
MGV-GENOME-0380204_116	AcrIIA7	CRISPR-Cas			uvig_298866_30	47.9	96	1.2e-13	71.2	0.969388	0.55102
MGV-GENOME-0380204_116	AcrIIA7	CRISPR-Cas			uvig_310116_16	47.9	96	1.2e-13	71.2	0.969388	0.55102
MGV-GENOME-0380204_116	AcrIIA7	CRISPR-Cas			uvig_418444_29	47.9	96	2.1e-13	70.5	0.969388	0.55102
MGV-GENOME-0380204_116	AcrIIA7	CRISPR-Cas			WP_003661873.1	47.9	96	5.9e-16	79	0.969388	0.494186
MGV-GENOME-0380204_116	AcrIIA7	Thoeris	CLAN031	Thoeris	IMGVR_UViG_3300011005_000030|3300011005|Ga0139361_100011323	47.9	96	1.1e-14	74.7	0.979592	1
MGV-GENOME-0380204_116	AcrIIA7	Thoeris	CLAN031	Thoeris	IMGVR_UViG_3300020039_000038|3300020039|Ga0207352_186524	47.9	96	1.1e-14	74.7	0.979592	1
MGV-GENOME-0380204_116	APIS029	CRISPR-Cas			IMGVR_UViG_3300011005_000030|3300011005|Ga0139361_100011323	47.9	96	1.1e-14	74.7	0.979592	0.987179
MGV-GENOME-0380204_116	APIS029	CRISPR-Cas			IMGVR_UViG_3300020039_000038|3300020039|Ga0207352_186524	47.9	96	1.1e-14	74.7	0.979592	1
MGV-GENOME-0380204_116	APIS029	Thoeris	CLAN031	Thoeris	IMGVR_UViG_3300011005_000030|3300011005|Ga0139361_100011323	47.9	96	1.1e-14	74.7	0.979592	0.987179
MGV-GENOME-0380204_116	APIS029	Thoeris	CLAN031	Thoeris	IMGVR_UViG_3300020039_000038|3300020039|Ga0207352_186524	47.9	96	1.1e-14	74.7	0.979592	1
MGV-GENOME-0380204_116	AcrIIA7	CRISPR-Cas			IMGVR_UViG_3300012979_000842|3300012979|Ga0123348_100042024	47.5	99	8.2e-18	85.1	0.979592	0.757812
MGV-GENOME-0380204_116	AcrIIA7	CRISPR-Cas			IMGVR_UViG_3300016474_000399|3300016474|Ga0186779_10113575	47.5	99	1.4e-17	84.3	0.969388	0.555556
MGV-GENOME-0380204_116	AcrIIA7	CRISPR-Cas			IMGVR_UViG_3300020049_009988|3300020049|Ga0206652_10007388	47.5	99	7.5e-19	88.6	0.979592	0.519126
MGV-GENOME-0380204_116	AcrIIA7	CRISPR-Cas			IMGVR_UViG_3300035286_000132|3300035286|Ga0326738_000069_5094_5612	47.5	99	9.1e-17	81.6	0.969388	0.552326
MGV-GENOME-0380204_116	AcrIIA7	CRISPR-Cas			IMGVR_UViG_3300037067_004408|3300037067|Ga0378408_0003189_11641_12105	47.5	101	1.4e-17	84.3	0.979592	0.62987
MGV-GENOME-0380204_116	AcrIIA7	CRISPR-Cas			IMGVR_UViG_3300001484_000490|3300001484|rank12_101075129	47.4	95	6.5e-15	75.5	0.969388	0.881188
MGV-GENOME-0380204_116	AcrIIA7	CRISPR-Cas			IMGVR_UViG_3300001530_000098|3300001530|rank10_1007205428	47.4	95	6.5e-15	75.5	0.969388	0.881188
MGV-GENOME-0380204_116	AcrIIA7	CRISPR-Cas			IMGVR_UViG_3300002641_003807|3300002641|loc_10163766028	47.4	95	6.5e-15	75.5	0.969388	0.881188
MGV-GENOME-0380204_116	AcrIIA7	CRISPR-Cas			IMGVR_UViG_3300002641_005087|3300002641|loc_1021856949	47.4	95	6.5e-15	75.5	0.969388	0.881188
MGV-GENOME-0380204_116	AcrIIA7	CRISPR-Cas			IMGVR_UViG_3300004097_001764|3300004097|Ga0055584_1000140373	47.4	95	5.5e-14	72.4	0.969388	0.905263
MGV-GENOME-0380204_116	AcrIIA7	CRISPR-Cas			IMGVR_UViG_3300008116_000453|3300008116|Ga0114350_100090812	47.4	95	2.6e-19	90.1	0.94898	0.791304
MGV-GENOME-0380204_116	AcrIIA7	CRISPR-Cas			IMGVR_UViG_3300020202_000042|3300020202|Ga0196964_1000022351	47.4	97	3.3e-19	89.7	0.979592	1
MGV-GENOME-0380204_116	AcrIIA7	CRISPR-Cas			IMGVR_UViG_3300021399_000054|3300021399|Ga0224415_1000107921	47.4	95	6.5e-15	75.5	0.969388	0.881188
MGV-GENOME-0380204_116	AcrIIA7	CRISPR-Cas			IMGVR_UViG_3300028805_000105|3300028805|Ga0247608_1000042753	47.4	97	1.2e-16	81.3	0.989796	0.488889
MGV-GENOME-0380204_116	AcrIIA7	CRISPR-Cas			IMGVR_UViG_3300028862_000344|3300028862|Ga0302296_100416910	47.4	97	1.1e-14	74.7	0.959184	0.502732
MGV-GENOME-0380204_116	AcrIIA7	CRISPR-Cas			IMGVR_UViG_3300028864_000028|3300028864|Ga0302215_1000011049	47.4	97	1.1e-14	74.7	0.959184	0.502732
MGV-GENOME-0380204_116	AcrIIA7	CRISPR-Cas			IMGVR_UViG_3300029118_000073|3300029118|Ga0168844_10073919	47.4	95	7.7e-16	78.6	0.969388	0.951807
MGV-GENOME-0380204_116	AcrIIA7	CRISPR-Cas			IMGVR_UViG_3300029132_000211|3300029132|Ga0168796_10050634	47.4	95	1.3e-15	77.8	0.969388	0.940476
MGV-GENOME-0380204_116	AcrIIA7	CRISPR-Cas			IMGVR_UViG_3300029204_000082|3300029204|Ga0168686_1012975	47.4	95	8.5e-15	75.1	0.969388	0.987952
MGV-GENOME-0380204_116	AcrIIA7	CRISPR-Cas			IMGVR_UViG_3300029209_000189|3300029209|Ga0168673_1001276	47.4	95	8.5e-15	75.1	0.969388	0.987952
MGV-GENOME-0380204_116	AcrIIA7	CRISPR-Cas			IMGVR_UViG_3300029249_000275|3300029249|Ga0168690_10001436	47.4	95	8.5e-15	75.1	0.969388	0.987952
MGV-GENOME-0380204_116	AcrIIA7	CRISPR-Cas			IMGVR_UViG_3300029561_000266|3300029561|Ga0244853_10044316	47.4	95	8.5e-15	75.1	0.969388	0.987952
MGV-GENOME-0380204_116	AcrIIA7	CRISPR-Cas			IMGVR_UViG_3300030319_000366|3300030319|Ga0244979_10046421	47.4	95	5.9e-16	79	0.969388	0.951807
MGV-GENOME-0380204_116	AcrIIA7	CRISPR-Cas			IMGVR_UViG_3300030943_000234|3300030943|Ga0311366_1000278211	47.4	97	1.1e-14	74.7	0.959184	0.502732
MGV-GENOME-0380204_116	AcrIIA7	CRISPR-Cas			IMGVR_UViG_3300031722_000029|3300031722|Ga0311351_1000016064	47.4	97	1.1e-14	74.7	0.959184	0.502732
MGV-GENOME-0380204_116	AcrIIA7	CRISPR-Cas			IMGVR_UViG_3300031994_000128|3300031994|Ga0310691_1000077719	47.4	97	1.2e-16	81.3	0.989796	0.488889
MGV-GENOME-0380204_116	AcrIIA7	CRISPR-Cas			IMGVR_UViG_3300032212_000084|3300032212|Ga0316207_1000107728	47.4	95	8.5e-15	75.1	0.969388	0.632353
MGV-GENOME-0380204_116	AcrIIA7	CRISPR-Cas			IMGVR_UViG_3300042154_001807|3300042154|Ga0453915_0000054_52603_52899	47.4	97	2.2e-18	87	0.959184	0.94898
MGV-GENOME-0380204_116	AcrIIA7	CRISPR-Cas			IMGVR_UViG_3300042549_004937|3300042549|Ga0454392_0000175_3649_3945	47.4	97	2.2e-18	87	0.959184	0.94898
MGV-GENOME-0380204_116	AcrIIA7	CRISPR-Cas			IMGVR_UViG_3300042868_005618|3300042868|Ga0453135_0000289_56665_56961	47.4	97	2.2e-18	87	0.959184	0.94898
MGV-GENOME-0380204_116	AcrIIA7	CRISPR-Cas			IMGVR_UViG_3300047560_001363|3300047560|Ga0485259_000198_6887_7147	47.4	95	1.3e-15	77.8	0.969388	1
MGV-GENOME-0380204_116	AcrIIA7	CRISPR-Cas			uvig_134090_25	47.4	95	1.3e-15	77.8	0.969388	0.940476
MGV-GENOME-0380204_116	AcrIIA7	CRISPR-Cas			uvig_136281_28	47.4	95	8.5e-15	75.1	0.969388	0.987952
MGV-GENOME-0380204_116	AcrIIA7	CRISPR-Cas			uvig_254336_29	47.4	95	5.9e-16	79	0.969388	0.951807
MGV-GENOME-0380204_116	AcrIIA7	CRISPR-Cas			uvig_308108_29	47.4	95	1e-15	78.2	0.969388	0.951807
MGV-GENOME-0380204_116	AcrIIA7	CRISPR-Cas			uvig_311768_2	47.4	95	8.5e-15	75.1	0.969388	0.987952
MGV-GENOME-0380204_116	AcrIIA7	CRISPR-Cas			uvig_331493_5	47.4	95	8.5e-15	75.1	0.969388	0.987952
MGV-GENOME-0380204_116	AcrIIA7	CRISPR-Cas			uvig_347347_7	47.4	95	9.1e-17	81.6	0.969388	0.988235
MGV-GENOME-0380204_116	AcrIIA7	CRISPR-Cas			uvig_490201_16	47.4	95	8.5e-15	75.1	0.969388	0.987952
MGV-GENOME-0380204_116	AcrIIA7	Thoeris	CLAN031	Thoeris	IMGVR_UViG_3300029118_000073|3300029118|Ga0168844_10073919	47.4	95	7.7e-16	78.6	0.969388	0.951807
MGV-GENOME-0380204_116	AcrIIA7	Thoeris	CLAN031	Thoeris	uvig_134090_25	47.4	95	1.3e-15	77.8	0.969388	0.940476
MGV-GENOME-0380204_116	AcrIIA7	Thoeris	CLAN031	Thoeris	uvig_254336_29	47.4	95	5.9e-16	79	0.969388	0.951807
MGV-GENOME-0380204_116	AcrIIA7	Thoeris	CLAN031	Thoeris	uvig_308108_29	47.4	95	1e-15	78.2	0.969388	0.951807
MGV-GENOME-0380204_116	APIS029	CRISPR-Cas			IMGVR_UViG_3300029118_000073|3300029118|Ga0168844_10073919	47.4	95	7.7e-16	78.6	0.969388	0.951807
MGV-GENOME-0380204_116	APIS029	CRISPR-Cas			uvig_134090_25	47.4	95	1.3e-15	77.8	0.969388	0.940476
MGV-GENOME-0380204_116	APIS029	CRISPR-Cas			uvig_254336_29	47.4	95	5.9e-16	79	0.969388	0.951807
MGV-GENOME-0380204_116	APIS029	CRISPR-Cas			uvig_308108_29	47.4	95	1e-15	78.2	0.969388	0.951807
MGV-GENOME-0380204_116	APIS029	Thoeris	CLAN031	Thoeris	IMGVR_UViG_3300028957_000033|3300028957|Ga0169700_1016195	47.4	95	3.6e-13	69.7	0.969388	0.988372
MGV-GENOME-0380204_116	APIS029	Thoeris	CLAN031	Thoeris	IMGVR_UViG_3300029118_000073|3300029118|Ga0168844_10073919	47.4	95	7.7e-16	78.6	0.969388	0.951807
MGV-GENOME-0380204_116	APIS029	Thoeris	CLAN031	Thoeris	uvig_134090_25	47.4	95	1.3e-15	77.8	0.969388	0.940476
MGV-GENOME-0380204_116	APIS029	Thoeris	CLAN031	Thoeris	uvig_254336_29	47.4	95	5.9e-16	79	0.969388	0.951807
MGV-GENOME-0380204_116	APIS029	Thoeris	CLAN031	Thoeris	uvig_308108_29	47.4	95	1e-15	78.2	0.969388	0.951807
MGV-GENOME-0380204_116	AcrIIA7	CRISPR-Cas			IMGVR_UViG_3300045988_043419|3300045988|Ga0495776_137633_18698_19207	47.3	91	2.1e-13	70.5	0.928571	0.47929
MGV-GENOME-0380204_116	AcrIIA7	CRISPR-Cas			IMGVR_UViG_3300045988_047783|3300045988|Ga0495776_145316_27396_27905	47.3	91	2.1e-13	70.5	0.928571	0.47929
MGV-GENOME-0380204_116	AcrIIA7	CRISPR-Cas			IMGVR_UViG_3300048574_000011|3300048574|Ga0498941_024023_1014_1496	47.3	93	2.3e-12	67	0.94898	0.5
MGV-GENOME-0380204_116	AcrIIA7	CRISPR-Cas			IMGVR_UViG_3300048577_000013|3300048577|Ga0498944_020387_5514_5828	47.3	93	2.3e-12	67	0.94898	0.769231
MGV-GENOME-0380204_116	AcrIIA7	CRISPR-Cas			MGV-GENOME-0230752_40	47.3	91	2.1e-13	70.5	0.928571	0.47929
MGV-GENOME-0380204_116	AcrIIA7	CRISPR-Cas			MGV-GENOME-0294813_22	47.3	91	2.1e-13	70.5	0.928571	0.47929
MGV-GENOME-0380204_116	AcrIIA7	CRISPR-Cas			IMGVR_UViG_3300017698_000116|3300017698|Ga0187647_100410610	47	100	9.1e-17	81.6	0.979592	0.578313
MGV-GENOME-0380204_116	AcrIIA7	CRISPR-Cas			IMGVR_UViG_3300018878_001922|3300018878|Ga0187910_101070564	47	100	9.1e-17	81.6	0.969388	0.592593
MGV-GENOME-0380204_116	AcrIIA7	CRISPR-Cas			IMGVR_UViG_3300029305_001195|3300029305|Ga0307249_1004488736	47	100	9.1e-17	81.6	0.969388	0.564706
MGV-GENOME-0380204_116	AcrIIA7	CRISPR-Cas			IMGVR_UViG_3300031555_001066|3300031555|Ga0318466_1004378536	47	100	9.1e-17	81.6	0.969388	0.564706
MGV-GENOME-0380204_116	AcrIIA7	CRISPR-Cas			IMGVR_UViG_3300032167_000505|3300032167|Ga0224413_1001749711	47	100	9.1e-17	81.6	0.969388	0.564706
MGV-GENOME-0380204_116	AcrIIA7	CRISPR-Cas			IMGVR_UViG_3300042993_000008|3300042993|Ga0439440_0000302_7687_8073	47	100	1.7e-15	77.4	0.979592	0.671875
MGV-GENOME-0380204_116	AcrIIA7	CRISPR-Cas			IMGVR_UViG_3300018475_000270|3300018475|Ga0187907_100054096	46.9	98	7e-17	82	0.969388	1
MGV-GENOME-0380204_116	AcrIIA7	CRISPR-Cas			IMGVR_UViG_3300018493_000264|3300018493|Ga0187909_1000581346	46.9	98	7e-17	82	0.969388	1
MGV-GENOME-0380204_116	AcrIIA7	CRISPR-Cas			IMGVR_UViG_3300018494_000375|3300018494|Ga0187911_1000816038	46.9	98	7e-17	82	0.969388	1
MGV-GENOME-0380204_116	AcrIIA7	CRISPR-Cas			IMGVR_UViG_3300018495_000478|3300018495|Ga0187908_1001403934	46.9	98	7e-17	82	0.969388	1
MGV-GENOME-0380204_116	AcrIIA7	CRISPR-Cas			IMGVR_UViG_3300018878_000292|3300018878|Ga0187910_1000554046	46.9	98	7e-17	82	0.969388	1
MGV-GENOME-0380204_116	AcrIIA7	CRISPR-Cas			IMGVR_UViG_3300022660_000214|3300022660|Ga0216342_100057982	46.9	98	7e-17	82	0.969388	1
MGV-GENOME-0380204_116	AcrIIA7	CRISPR-Cas			IMGVR_UViG_3300022661_000303|3300022661|Ga0216339_1000691335	46.9	98	7e-17	82	0.969388	1
MGV-GENOME-0380204_116	AcrIIA7	CRISPR-Cas			IMGVR_UViG_3300022753_000155|3300022753|Ga0216341_1000441645	46.9	98	7e-17	82	0.969388	1
MGV-GENOME-0380204_116	AcrIIA7	CRISPR-Cas			IMGVR_UViG_3300023371_000184|3300023371|Ga0216340_1000462732	46.9	98	7e-17	82	0.969388	1
MGV-GENOME-0380204_116	AcrIIA7	CRISPR-Cas			IMGVR_UViG_3300024268_001252|3300024268|Ga0257090_100504482	46.9	98	7e-17	82	0.969388	1
MGV-GENOME-0380204_116	AcrIIA7	CRISPR-Cas			IMGVR_UViG_3300024269_001262|3300024269|Ga0257076_100431255	46.9	98	7e-17	82	0.969388	1
MGV-GENOME-0380204_116	AcrIIA7	CRISPR-Cas			IMGVR_UViG_3300024270_000171|3300024270|Ga0257091_1000506435	46.9	98	7e-17	82	0.969388	1
MGV-GENOME-0380204_116	AcrIIA7	CRISPR-Cas			IMGVR_UViG_3300024272_000262|3300024272|Ga0257077_1000613045	46.9	98	7e-17	82	0.969388	1
MGV-GENOME-0380204_116	AcrIIA7	CRISPR-Cas			IMGVR_UViG_3300024303_000127|3300024303|Ga0257089_1000410045	46.9	98	7e-17	82	0.969388	1
MGV-GENOME-0380204_116	AcrIIA7	CRISPR-Cas			IMGVR_UViG_3300029305_001701|3300029305|Ga0307249_1002401145	46.9	98	7e-17	82	0.969388	1
MGV-GENOME-0380204_116	AcrIIA7	CRISPR-Cas			IMGVR_UViG_3300029705_000443|3300029705|Ga0224414_100114796	46.9	98	7e-17	82	0.969388	1
MGV-GENOME-0380204_116	AcrIIA7	CRISPR-Cas			IMGVR_UViG_3300031555_001666|3300031555|Ga0318466_1002225645	46.9	98	7e-17	82	0.969388	1
MGV-GENOME-0380204_116	AcrIIA7	CRISPR-Cas			IMGVR_UViG_3300032167_000304|3300032167|Ga0224413_1001260719	46.9	98	7e-17	82	0.969388	1
MGV-GENOME-0380204_116	AcrIIA7	CRISPR-Cas			IMGVR_UViG_3300033068_001361|3300033068|Ga0364484_1216315	46.9	98	2.7e-16	80.1	0.969388	0.979167
MGV-GENOME-0380204_116	AcrIIA7	CRISPR-Cas			IMGVR_UViG_3300033072_000666|3300033072|Ga0364570_1115214	46.9	98	2e-16	80.5	0.969388	0.979167
MGV-GENOME-0380204_116	AcrIIA7	CRISPR-Cas			IMGVR_UViG_3300037418_001642|3300037418|Ga0395900_0019055_6606_6995	46.9	96	2.7e-16	80.1	0.969388	0.713178
MGV-GENOME-0380204_116	AcrIIA7	CRISPR-Cas			IMGVR_UViG_3300046002_005933|3300046002|Ga0485177_0000358_22455_23027	46.9	98	2.8e-18	86.7	0.969388	0.494737
MGV-GENOME-0380204_116	AcrIIA7	CRISPR-Cas			IMGVR_UViG_3300049638_000076|3300049638|Ga0499516_021104_3370_3588	46.9	96	3.2e-14	73.2	0.979592	1
MGV-GENOME-0380204_116	AcrIIA7	CRISPR-Cas			IMGVR_UViG_3300049640_000302|3300049640|Ga0499518_020881_2367_2585	46.9	96	3.2e-14	73.2	0.979592	1
MGV-GENOME-0380204_116	AcrIIA7	CRISPR-Cas			IMGVR_UViG_3300049641_000213|3300049641|Ga0499519_008429_4741_4959	46.9	96	3.2e-14	73.2	0.979592	1
MGV-GENOME-0380204_116	AcrIIA7	CRISPR-Cas			MG592501_00019	46.9	98	2.1e-13	70.5	0.959184	0.696
MGV-GENOME-0380204_116	AcrIIA7	CRISPR-Cas			IMGVR_UViG_3300022661_000355|3300022661|Ga0216339_1000843427	46.7	90	6.1e-13	68.9	0.918367	0.490798
MGV-GENOME-0380204_116	AcrIIA7	CRISPR-Cas			IMGVR_UViG_3300022753_000854|3300022753|Ga0216341_100351963	46.7	90	6.1e-13	68.9	0.918367	0.490798
MGV-GENOME-0380204_116	AcrIIA7	CRISPR-Cas			IMGVR_UViG_3300023371_001236|3300023371|Ga0216340_100458273	46.7	90	6.1e-13	68.9	0.918367	0.490798
MGV-GENOME-0380204_116	AcrIIA7	CRISPR-Cas			IMGVR_UViG_3300024268_001189|3300024268|Ga0257090_100518485	46.7	90	6.1e-13	68.9	0.918367	0.490798
MGV-GENOME-0380204_116	AcrIIA7	CRISPR-Cas			IMGVR_UViG_3300024269_000525|3300024269|Ga0257076_1001319227	46.7	90	6.1e-13	68.9	0.918367	0.490798
MGV-GENOME-0380204_116	AcrIIA7	CRISPR-Cas			IMGVR_UViG_3300024270_001219|3300024270|Ga0257091_100493854	46.7	90	6.1e-13	68.9	0.918367	0.490798
MGV-GENOME-0380204_116	AcrIIA7	CRISPR-Cas			IMGVR_UViG_3300024272_001656|3300024272|Ga0257077_100566956	46.7	90	6.1e-13	68.9	0.918367	0.490798
MGV-GENOME-0380204_116	AcrIIA7	CRISPR-Cas			IMGVR_UViG_3300028242_000597|3300028242|Ga0302102_1003702510	46.7	90	6.1e-13	68.9	0.918367	0.490798
MGV-GENOME-0380204_116	AcrIIA7	CRISPR-Cas			IMGVR_UViG_3300029705_002287|3300029705|Ga0224414_100630237	46.7	90	6.1e-13	68.9	0.918367	0.490798
MGV-GENOME-0380204_116	AcrIIA7	CRISPR-Cas			IMGVR_UViG_3300031555_001352|3300031555|Ga0318466_1003981629	46.7	90	6.1e-13	68.9	0.918367	0.490798
MGV-GENOME-0380204_116	AcrIIA7	CRISPR-Cas			IMGVR_UViG_3300032167_002631|3300032167|Ga0224413_100727368	46.7	90	6.1e-13	68.9	0.918367	0.490798
MGV-GENOME-0380204_116	AcrIIA7	CRISPR-Cas			IMGVR_UViG_3300005512_001773|3300005512|Ga0074648_10107012	46.5	99	1.3e-18	87.8	0.979592	0.555556
MGV-GENOME-0380204_116	AcrIIA7	CRISPR-Cas			IMGVR_UViG_3300005611_000258|3300005611|Ga0074647_100055133	46.5	99	1.3e-18	87.8	0.979592	0.539773
MGV-GENOME-0380204_116	AcrIIA7	CRISPR-Cas			IMGVR_UViG_3300016478_000096|3300016478|Ga0186807_1038652	46.5	99	3.1e-17	83.2	0.969388	0.555556
MGV-GENOME-0380204_116	AcrIIA7	CRISPR-Cas			IMGVR_UViG_3300016480_000095|3300016480|Ga0186809_1038652	46.5	99	3.1e-17	83.2	0.969388	0.555556
MGV-GENOME-0380204_116	AcrIIA7	CRISPR-Cas			IMGVR_UViG_3300016657_000020|3300016657|Ga0186814_10198511	46.5	99	4.1e-17	82.8	0.969388	0.555556
MGV-GENOME-0380204_116	AcrIIA7	CRISPR-Cas			IMGVR_UViG_3300017917_002028|3300017917|Ga0192394_16499553	46.5	99	1.3e-15	77.8	0.969388	0.549133
MGV-GENOME-0380204_116	AcrIIA7	CRISPR-Cas			IMGVR_UViG_3300022746_000003|3300022746|Ga0228701_100021114	46.5	99	2.2e-15	77	0.969388	0.555556
MGV-GENOME-0380204_116	AcrIIA7	CRISPR-Cas			IMGVR_UViG_3300022747_000003|3300022747|Ga0228703_100015536	46.5	99	2.2e-15	77	0.969388	0.555556
MGV-GENOME-0380204_116	AcrIIA7	CRISPR-Cas			IMGVR_UViG_3300022748_000004|3300022748|Ga0228702_100016755	46.5	99	2.2e-15	77	0.969388	0.555556
MGV-GENOME-0380204_116	AcrIIA7	CRISPR-Cas			IMGVR_UViG_3300023700_000821|3300023700|Ga0228707_100000514	46.5	99	2.2e-15	77	0.969388	0.555556
MGV-GENOME-0380204_116	AcrIIA7	CRISPR-Cas			IMGVR_UViG_3300023703_000876|3300023703|Ga0228708_100000340	46.5	99	2.2e-15	77	0.969388	0.555556
MGV-GENOME-0380204_116	AcrIIA7	CRISPR-Cas			IMGVR_UViG_3300023708_001000|3300023708|Ga0228709_100000513	46.5	99	2.2e-15	77	0.969388	0.555556
MGV-GENOME-0380204_116	AcrIIA7	CRISPR-Cas			IMGVR_UViG_3300037296_000151|3300037296|Ga0400260_000268_56739_57302	46.5	99	1.1e-17	84.7	0.989796	0.508021
MGV-GENOME-0380204_116	AcrIIA7	CRISPR-Cas			IMGVR_UViG_3300048580_000366|3300048580|Ga0485160_0001052_19283_19798	46.5	99	6.5e-15	75.5	0.969388	0.555556
MGV-GENOME-0380204_116	AcrIIA7	CRISPR-Cas			IMGVR_UViG_3300009408_000033|3300009408|Ga0117756_100105717	46.4	97	3.6e-13	69.7	0.94898	0.511364
MGV-GENOME-0380204_116	AcrIIA7	CRISPR-Cas			IMGVR_UViG_3300020577_001817|3300020577|Ga0212215_100076684	46.4	97	2.4e-17	83.6	0.979592	0.553571
MGV-GENOME-0380204_116	AcrIIA7	CRISPR-Cas			IMGVR_UViG_3300023500_000031|3300023500|Ga0257021_100034217	46.4	97	3.6e-13	69.7	0.94898	0.511364
MGV-GENOME-0380204_116	AcrIIA7	CRISPR-Cas			IMGVR_UViG_3300032315_000100|3300032315|Ga0335319_10925775	46.4	97	3.8e-15	76.3	0.989796	0.956522
MGV-GENOME-0380204_116	AcrIIA7		CLAN031	Thoeris	IMGVR_UViG_3300031760_001173|3300031760|Ga0326513_100026522	46.3	95	9.1e-17	81.6	0.969388	0.55102
MGV-GENOME-0380204_116	AcrIIA7		CLAN031	Thoeris	IMGVR_UViG_3300045973_000315|3300045973|Ga0485830_0007101_5693_6178	46.3	95	1.5e-14	74.3	0.969388	0.52795
MGV-GENOME-0380204_116	AcrIIA7	CRISPR-Cas			IMGVR_UViG_2639762821_000001|2639762821|2640845752	46.3	95	1.7e-18	87.4	0.969388	0.968085
MGV-GENOME-0380204_116	AcrIIA7	CRISPR-Cas			IMGVR_UViG_2896843662_000006|2896843662|2896846233	46.3	95	3.3e-19	89.7	0.969388	0.98913
MGV-GENOME-0380204_116	AcrIIA7	CRISPR-Cas			IMGVR_UViG_3300008496_000033|3300008496|Ga0115078_10095617	46.3	95	4.5e-16	79.3	0.969388	0.951807
MGV-GENOME-0380204_116	AcrIIA7	CRISPR-Cas			IMGVR_UViG_3300029031_000003|3300029031|Ga0169626_10035535	46.3	95	5.3e-17	82.4	0.969388	0.908046
MGV-GENOME-0380204_116	AcrIIA7	CRISPR-Cas			IMGVR_UViG_3300029124_000040|3300029124|Ga0169224_100073925	46.3	95	5.3e-17	82.4	0.969388	0.908046
MGV-GENOME-0380204_116	AcrIIA7	CRISPR-Cas			IMGVR_UViG_3300029495_000054|3300029495|Ga0244015_10031327	46.3	95	4.5e-16	79.3	0.969388	0.9875
MGV-GENOME-0380204_116	AcrIIA7	CRISPR-Cas			IMGVR_UViG_3300029509_000125|3300029509|Ga0244802_10012448	46.3	95	4.5e-16	79.3	0.969388	0.544828
MGV-GENOME-0380204_116	AcrIIA7	CRISPR-Cas			IMGVR_UViG_3300029706_000020|3300029706|Ga0245271_10090922	46.3	95	4.5e-16	79.3	0.969388	0.544828
MGV-GENOME-0380204_116	AcrIIA7	CRISPR-Cas			IMGVR_UViG_3300031760_001173|3300031760|Ga0326513_100026522	46.3	95	9.1e-17	81.6	0.969388	0.55102
MGV-GENOME-0380204_116	AcrIIA7	CRISPR-Cas			IMGVR_UViG_3300033074_000299|3300033074|Ga0364573_1108823	46.3	95	1.1e-14	74.7	0.969388	0.988889
MGV-GENOME-0380204_116	AcrIIA7	CRISPR-Cas			IMGVR_UViG_3300035655_000005|3300035655|Ga0134475_001171_6298_6615	46.3	95	1.3e-15	77.8	0.969388	0.752381
MGV-GENOME-0380204_116	AcrIIA7	CRISPR-Cas			IMGVR_UViG_3300037010_000645|3300037010|Ga0373635_0005612_17336_17827	46.3	95	9.4e-14	71.6	0.969388	0.527607
MGV-GENOME-0380204_116	AcrIIA7	CRISPR-Cas			IMGVR_UViG_3300044534_000124|3300044534|Ga0455769_04387_400_678	46.3	95	9.7e-19	88.2	0.969388	0.98913
MGV-GENOME-0380204_116	AcrIIA7	CRISPR-Cas			IMGVR_UViG_3300044557_000321|3300044557|Ga0455790_000952_180_458	46.3	95	9.7e-19	88.2	0.969388	0.98913
MGV-GENOME-0380204_116	AcrIIA7	CRISPR-Cas			IMGVR_UViG_3300045589_000082|3300045589|Ga0455768_03853_400_678	46.3	95	9.7e-19	88.2	0.969388	0.98913
MGV-GENOME-0380204_116	AcrIIA7	CRISPR-Cas			IMGVR_UViG_3300045973_000315|3300045973|Ga0485830_0007101_5693_6178	46.3	95	1.5e-14	74.3	0.969388	0.52795
MGV-GENOME-0380204_116	AcrIIA7	CRISPR-Cas			IMGVR_UViG_3300045988_008486|3300045988|Ga0495776_023733_12272_12526	46.3	95	2.7e-16	80.1	0.969388	0.940476
MGV-GENOME-0380204_116	AcrIIA7	CRISPR-Cas			IMGVR_UViG_3300045988_009564|3300045988|Ga0495776_052193_16669_16932	46.3	95	5.9e-16	79	0.969388	0.908046
MGV-GENOME-0380204_116	AcrIIA7	CRISPR-Cas			IMGVR_UViG_3300045988_033637|3300045988|Ga0495776_066856_6142_6405	46.3	95	5.9e-16	79	0.969388	0.908046
MGV-GENOME-0380204_116	AcrIIA7	CRISPR-Cas			IMGVR_UViG_3300045988_070666|3300045988|Ga0495776_018138_17216_17554	46.3	95	4.5e-16	79.3	0.969388	0.705357
MGV-GENOME-0380204_116	AcrIIA7	CRISPR-Cas			IMGVR_UViG_3300045988_075491|3300045988|Ga0495776_118568_9271_9609	46.3	95	4.5e-16	79.3	0.969388	0.705357
MGV-GENOME-0380204_116	AcrIIA7	CRISPR-Cas			IMGVR_UViG_3300045988_123506|3300045988|Ga0495776_181702_67495_67761	46.3	95	3.8e-15	76.3	0.969388	0.977273
MGV-GENOME-0380204_116	AcrIIA7	CRISPR-Cas			IMGVR_UViG_3300045988_125870|3300045988|Ga0495776_141175_67522_67788	46.3	95	3.8e-15	76.3	0.969388	0.977273
MGV-GENOME-0380204_116	AcrIIA7	CRISPR-Cas			IMGVR_UViG_3300045988_137065|3300045988|Ga0495776_016674_86530_87075	46.3	95	7.5e-11	62	0.94898	0.425414
MGV-GENOME-0380204_116	AcrIIA7	CRISPR-Cas			IMGVR_UViG_3300045988_141743|3300045988|Ga0495776_141143_20515_21060	46.3	95	7.5e-11	62	0.94898	0.425414
MGV-GENOME-0380204_116	AcrIIA7	CRISPR-Cas			IMGVR_UViG_3300045988_142261|3300045988|Ga0495776_074449_103416_103961	46.3	95	7.5e-11	62	0.94898	0.425414
MGV-GENOME-0380204_116	AcrIIA7	CRISPR-Cas			IMGVR_UViG_3300049479_000247|3300049479|Ga0499980_000706_3613_3873	46.3	95	2.2e-15	77	0.969388	1
MGV-GENOME-0380204_116	AcrIIA7	CRISPR-Cas			MGV-GENOME-0168547_7	46.3	95	5.9e-16	79	0.969388	0.908046
MGV-GENOME-0380204_116	AcrIIA7	CRISPR-Cas			MGV-GENOME-0171050_13	46.3	95	2.7e-16	80.1	0.969388	0.940476
MGV-GENOME-0380204_116	AcrIIA7	CRISPR-Cas			MGV-GENOME-0203399_19	46.3	95	5.9e-16	79	0.969388	0.908046
MGV-GENOME-0380204_116	AcrIIA7	CRISPR-Cas			MGV-GENOME-0220906_13	46.3	95	4.5e-16	79.3	0.969388	0.951807
MGV-GENOME-0380204_116	AcrIIA7	CRISPR-Cas			MGV-GENOME-0245796_23	46.3	95	4.5e-16	79.3	0.969388	0.951807
MGV-GENOME-0380204_116	AcrIIA7	CRISPR-Cas			MGV-GENOME-0369718_108	46.3	95	7.5e-11	62	0.94898	0.425414
MGV-GENOME-0380204_116	AcrIIA7	CRISPR-Cas			MGV-GENOME-0369874_20	46.3	95	7.5e-11	62	0.94898	0.425414
MGV-GENOME-0380204_116	AcrIIA7	CRISPR-Cas			MGV-GENOME-0369942_145	46.3	95	3.8e-15	76.3	0.969388	0.977273
MGV-GENOME-0380204_116	AcrIIA7	CRISPR-Cas			MGV-GENOME-0369951_89	46.3	95	7.5e-11	62	0.94898	0.425414
MGV-GENOME-0380204_116	AcrIIA7	CRISPR-Cas			MGV-GENOME-0371748_145	46.3	95	3.8e-15	76.3	0.969388	0.977273
MGV-GENOME-0380204_116	AcrIIA7	CRISPR-Cas			MGYG000256034_00190	46.3	95	7.5e-11	62	0.94898	0.425414
MGV-GENOME-0380204_116	AcrIIA7	CRISPR-Cas			uvig_138822_2	46.3	95	4.5e-16	79.3	0.969388	0.544828
MGV-GENOME-0380204_116	AcrIIA7	CRISPR-Cas			uvig_152846_31	46.3	95	5.3e-17	82.4	0.969388	0.908046
MGV-GENOME-0380204_116	AcrIIA7	CRISPR-Cas			uvig_153538_4	46.3	95	2.2e-15	77	0.969388	0.977273
MGV-GENOME-0380204_116	AcrIIA7	CRISPR-Cas			uvig_191715_9	46.3	95	4.5e-16	79.3	0.969388	0.544828
MGV-GENOME-0380204_116	AcrIIA7	CRISPR-Cas			uvig_199462_44	46.3	95	7.7e-16	78.6	0.969388	0.918605
MGV-GENOME-0380204_116	AcrIIA7	CRISPR-Cas			uvig_201917_5	46.3	95	2.7e-16	80.1	0.969388	0.918605
MGV-GENOME-0380204_116	AcrIIA7	CRISPR-Cas			uvig_224494_19	46.3	95	4.5e-16	79.3	0.969388	0.544828
MGV-GENOME-0380204_116	AcrIIA7	CRISPR-Cas			uvig_238065_10	46.3	95	4.5e-16	79.3	0.969388	0.544828
MGV-GENOME-0380204_116	AcrIIA7	CRISPR-Cas			uvig_249824_30	46.3	95	4.5e-16	79.3	0.969388	0.544828
MGV-GENOME-0380204_116	AcrIIA7	CRISPR-Cas			uvig_252987_22	46.3	95	4.5e-16	79.3	0.969388	0.544828
MGV-GENOME-0380204_116	AcrIIA7	CRISPR-Cas			uvig_259240_4	46.3	95	4.5e-16	79.3	0.969388	0.544828
MGV-GENOME-0380204_116	AcrIIA7	CRISPR-Cas			uvig_297330_36	46.3	95	4.5e-16	79.3	0.969388	0.544828
MGV-GENOME-0380204_116	AcrIIA7	CRISPR-Cas			uvig_308967_13	46.3	95	2.7e-16	80.1	0.969388	0.908046
MGV-GENOME-0380204_116	AcrIIA7	CRISPR-Cas			uvig_314649_102	46.3	95	7.5e-11	62	0.94898	0.425414
MGV-GENOME-0380204_116	AcrIIA7	CRISPR-Cas			uvig_317653_87	46.3	95	7.5e-11	62	0.94898	0.425414
MGV-GENOME-0380204_116	AcrIIA7	CRISPR-Cas			uvig_318940_89	46.3	95	7.5e-11	62	0.94898	0.425414
MGV-GENOME-0380204_116	AcrIIA7	CRISPR-Cas			uvig_319300_107	46.3	95	7.5e-11	62	0.94898	0.425414
MGV-GENOME-0380204_116	AcrIIA7	CRISPR-Cas			uvig_325447_14	46.3	95	4.5e-16	79.3	0.969388	0.544828
MGV-GENOME-0380204_116	AcrIIA7	CRISPR-Cas			uvig_382058_33	46.3	95	5.9e-16	79	0.969388	0.908046
MGV-GENOME-0380204_116	AcrIIA7	CRISPR-Cas			uvig_441265_18	46.3	95	4.5e-16	79.3	0.969388	0.9875
MGV-GENOME-0380204_116	AcrIIA7	CRISPR-Cas			uvig_499206_9	46.3	95	1e-15	78.2	0.969388	0.908046
MGV-GENOME-0380204_116	AcrIIA7	CRISPR-Cas			uvig_499983_39	46.3	95	1e-15	78.2	0.969388	0.908046
MGV-GENOME-0380204_116	AcrIIA7	CRISPR-Cas			uvig_54287_18	46.3	95	5.3e-17	82.4	0.969388	0.908046
MGV-GENOME-0380204_116	AcrIIA7	CRISPR-Cas			uvig_584660_5	46.3	95	3.8e-15	76.3	0.969388	0.530201
MGV-GENOME-0380204_116	AcrIIA7	CRISPR-Cas			uvig_73666_40	46.3	95	4.5e-16	79.3	0.969388	0.544828
MGV-GENOME-0380204_116	AcrIIA7	CRISPR-Cas			WP_099963111.1	46.3	95	3.3e-19	89.7	0.969388	0.98913
MGV-GENOME-0380204_116	AcrIIA7	CRISPR-Cas			WP_224977342.1	46.3	95	7.5e-11	62	0.94898	0.425414
MGV-GENOME-0380204_116	AcrIIA7	Thoeris	CLAN031	Thoeris	IMGVR_UViG_3300035655_000005|3300035655|Ga0134475_001171_6298_6615	46.3	95	1.3e-15	77.8	0.969388	0.752381
MGV-GENOME-0380204_116	AcrIIA7	Thoeris	CLAN031	Thoeris	IMGVR_UViG_3300045988_008486|3300045988|Ga0495776_023733_12272_12526	46.3	95	2.7e-16	80.1	0.969388	0.940476
MGV-GENOME-0380204_116	AcrIIA7	Thoeris	CLAN031	Thoeris	IMGVR_UViG_3300045988_070666|3300045988|Ga0495776_018138_17216_17554	46.3	95	4.5e-16	79.3	0.969388	0.705357
MGV-GENOME-0380204_116	AcrIIA7	Thoeris	CLAN031	Thoeris	IMGVR_UViG_3300049479_000247|3300049479|Ga0499980_000706_3613_3873	46.3	95	2.2e-15	77	0.969388	1
MGV-GENOME-0380204_116	AcrIIA7	Thoeris	CLAN031	Thoeris	MGV-GENOME-0168547_7	46.3	95	5.9e-16	79	0.969388	0.908046
MGV-GENOME-0380204_116	AcrIIA7	Thoeris	CLAN031	Thoeris	MGV-GENOME-0171050_13	46.3	95	2.7e-16	80.1	0.969388	0.940476
MGV-GENOME-0380204_116	AcrIIA7	Thoeris	CLAN031	Thoeris	MGV-GENOME-0245796_23	46.3	95	4.5e-16	79.3	0.969388	0.951807
MGV-GENOME-0380204_116	AcrIIA7	Thoeris	CLAN031	Thoeris	uvig_199462_44	46.3	95	7.7e-16	78.6	0.969388	0.918605
MGV-GENOME-0380204_116	AcrIIA7	Thoeris	CLAN031	Thoeris	uvig_201917_5	46.3	95	2.7e-16	80.1	0.969388	0.918605
MGV-GENOME-0380204_116	AcrIIA7	Thoeris	CLAN031	Thoeris	uvig_308967_13	46.3	95	2.7e-16	80.1	0.969388	0.908046
MGV-GENOME-0380204_116	AcrIIA7	Thoeris	CLAN031	Thoeris	uvig_382058_33	46.3	95	5.9e-16	79	0.969388	0.908046
MGV-GENOME-0380204_116	AcrIIA7	Thoeris	CLAN031	Thoeris	uvig_499206_9	46.3	95	1e-15	78.2	0.969388	0.908046
MGV-GENOME-0380204_116	AcrIIA7	Thoeris	CLAN031	Thoeris	uvig_54287_18	46.3	95	5.3e-17	82.4	0.969388	0.908046
MGV-GENOME-0380204_116	APIS029	CRISPR-Cas			IMGVR_UViG_3300035655_000005|3300035655|Ga0134475_001171_6298_6615	46.3	95	1.3e-15	77.8	0.969388	0.752381
MGV-GENOME-0380204_116	APIS029	CRISPR-Cas			IMGVR_UViG_3300045988_008486|3300045988|Ga0495776_023733_12272_12526	46.3	95	2.7e-16	80.1	0.969388	0.940476
MGV-GENOME-0380204_116	APIS029	CRISPR-Cas			IMGVR_UViG_3300045988_070666|3300045988|Ga0495776_018138_17216_17554	46.3	95	4.5e-16	79.3	0.969388	0.705357
MGV-GENOME-0380204_116	APIS029	CRISPR-Cas			IMGVR_UViG_3300049479_000247|3300049479|Ga0499980_000706_3613_3873	46.3	95	2.2e-15	77	0.969388	1
MGV-GENOME-0380204_116	APIS029	CRISPR-Cas			MGV-GENOME-0168547_7	46.3	95	5.9e-16	79	0.969388	0.897727
MGV-GENOME-0380204_116	APIS029	CRISPR-Cas			MGV-GENOME-0171050_13	46.3	95	2.7e-16	80.1	0.969388	0.929412
MGV-GENOME-0380204_116	APIS029	CRISPR-Cas			MGV-GENOME-0245796_23	46.3	95	4.5e-16	79.3	0.969388	0.940476
MGV-GENOME-0380204_116	APIS029	CRISPR-Cas			uvig_199462_44	46.3	95	7.7e-16	78.6	0.969388	0.918605
MGV-GENOME-0380204_116	APIS029	CRISPR-Cas			uvig_201917_5	46.3	95	2.7e-16	80.1	0.969388	0.918605
MGV-GENOME-0380204_116	APIS029	CRISPR-Cas			uvig_308967_13	46.3	95	2.7e-16	80.1	0.969388	0.908046
MGV-GENOME-0380204_116	APIS029	CRISPR-Cas			uvig_382058_33	46.3	95	5.9e-16	79	0.969388	0.908046
MGV-GENOME-0380204_116	APIS029	CRISPR-Cas			uvig_499206_9	46.3	95	1e-15	78.2	0.969388	0.908046
MGV-GENOME-0380204_116	APIS029	CRISPR-Cas			uvig_54287_18	46.3	95	5.3e-17	82.4	0.969388	0.908046
MGV-GENOME-0380204_116	APIS029	Thoeris	CLAN031	Thoeris	IMGVR_UViG_3300035655_000005|3300035655|Ga0134475_001171_6298_6615	46.3	95	1.3e-15	77.8	0.969388	0.752381
MGV-GENOME-0380204_116	APIS029	Thoeris	CLAN031	Thoeris	IMGVR_UViG_3300045988_008486|3300045988|Ga0495776_023733_12272_12526	46.3	95	2.7e-16	80.1	0.969388	0.940476
MGV-GENOME-0380204_116	APIS029	Thoeris	CLAN031	Thoeris	IMGVR_UViG_3300045988_070666|3300045988|Ga0495776_018138_17216_17554	46.3	95	4.5e-16	79.3	0.969388	0.705357
MGV-GENOME-0380204_116	APIS029	Thoeris	CLAN031	Thoeris	IMGVR_UViG_3300049479_000247|3300049479|Ga0499980_000706_3613_3873	46.3	95	2.2e-15	77	0.969388	1
MGV-GENOME-0380204_116	APIS029	Thoeris	CLAN031	Thoeris	MGV-GENOME-0168547_7	46.3	95	5.9e-16	79	0.969388	0.897727
MGV-GENOME-0380204_116	APIS029	Thoeris	CLAN031	Thoeris	MGV-GENOME-0171050_13	46.3	95	2.7e-16	80.1	0.969388	0.929412
MGV-GENOME-0380204_116	APIS029	Thoeris	CLAN031	Thoeris	MGV-GENOME-0245796_23	46.3	95	4.5e-16	79.3	0.969388	0.940476
MGV-GENOME-0380204_116	APIS029	Thoeris	CLAN031	Thoeris	uvig_199462_44	46.3	95	7.7e-16	78.6	0.969388	0.918605
MGV-GENOME-0380204_116	APIS029	Thoeris	CLAN031	Thoeris	uvig_201917_5	46.3	95	2.7e-16	80.1	0.969388	0.918605
MGV-GENOME-0380204_116	APIS029	Thoeris	CLAN031	Thoeris	uvig_308967_13	46.3	95	2.7e-16	80.1	0.969388	0.908046
MGV-GENOME-0380204_116	APIS029	Thoeris	CLAN031	Thoeris	uvig_382058_33	46.3	95	5.9e-16	79	0.969388	0.908046
MGV-GENOME-0380204_116	APIS029	Thoeris	CLAN031	Thoeris	uvig_499206_9	46.3	95	1e-15	78.2	0.969388	0.908046
MGV-GENOME-0380204_116	APIS029	Thoeris	CLAN031	Thoeris	uvig_54287_18	46.3	95	5.3e-17	82.4	0.969388	0.908046
MGV-GENOME-0380204_116	APIS052		CLAN031	Thoeris	IMGVR_UViG_3300031760_001173|3300031760|Ga0326513_100026522	46.3	95	9.1e-17	81.6	0.969388	0.55102
MGV-GENOME-0380204_116	APIS052	CRISPR-Cas			IMGVR_UViG_3300031760_001173|3300031760|Ga0326513_100026522	46.3	95	9.1e-17	81.6	0.969388	0.55102
MGV-GENOME-0380204_116	APIS079		CLAN031	Thoeris	IMGVR_UViG_3300045973_000315|3300045973|Ga0485830_0007101_5693_6178	46.3	95	1.5e-14	74.3	0.969388	0.52795
MGV-GENOME-0380204_116	APIS079	CRISPR-Cas			IMGVR_UViG_3300045973_000315|3300045973|Ga0485830_0007101_5693_6178	46.3	95	1.5e-14	74.3	0.969388	0.52795
MGV-GENOME-0380204_116	AcrIIA7	CRISPR-Cas			IMGVR_UViG_2834711990_000018|2834711990|2834714111	46.2	91	1.2e-13	71.2	0.928571	0.47929
MGV-GENOME-0380204_116	AcrIIA7	CRISPR-Cas			IMGVR_UViG_3300006395_000224|3300006395|Ga0079066_15433306	46.2	91	8e-13	68.6	0.928571	0.698276
MGV-GENOME-0380204_116	AcrIIA7	CRISPR-Cas			IMGVR_UViG_3300006398_000183|3300006398|Ga0079067_14592213	46.2	91	8e-13	68.6	0.928571	0.698276
MGV-GENOME-0380204_116	AcrIIA7	CRISPR-Cas			IMGVR_UViG_3300006464_000130|3300006464|Ga0100221_100123213	46.2	91	9.4e-14	71.6	0.928571	0.47929
MGV-GENOME-0380204_116	AcrIIA7	CRISPR-Cas			IMGVR_UViG_3300007717_000057|3300007717|Ga0105662_10146116	46.2	91	1.2e-13	71.2	0.928571	0.47929
MGV-GENOME-0380204_116	AcrIIA7	CRISPR-Cas			IMGVR_UViG_3300008096_000181|3300008096|Ga0114155_100169312	46.2	91	1.2e-13	71.2	0.928571	0.47929
MGV-GENOME-0380204_116	AcrIIA7	CRISPR-Cas			IMGVR_UViG_3300008260_000200|3300008260|Ga0114292_10001868	46.2	91	1.2e-13	71.2	0.928571	0.47929
MGV-GENOME-0380204_116	AcrIIA7	CRISPR-Cas			IMGVR_UViG_3300008571_000184|3300008571|Ga0111077_10021615	46.2	91	2.1e-13	70.5	0.928571	0.47929
MGV-GENOME-0380204_116	AcrIIA7	CRISPR-Cas			IMGVR_UViG_3300008585_000061|3300008585|Ga0111082_1020232	46.2	91	1.2e-13	71.2	0.928571	0.47929
MGV-GENOME-0380204_116	AcrIIA7	CRISPR-Cas			IMGVR_UViG_3300008640_000107|3300008640|Ga0111422_1028457	46.2	91	2.1e-13	70.5	0.928571	0.47929
MGV-GENOME-0380204_116	AcrIIA7	CRISPR-Cas			IMGVR_UViG_3300008722_000222|3300008722|Ga0113880_100027759	46.2	91	1.2e-13	71.2	0.928571	0.47929
MGV-GENOME-0380204_116	AcrIIA7	CRISPR-Cas			IMGVR_UViG_3300010283_000168|3300010283|Ga0129312_10066274	46.2	91	9.4e-14	71.6	0.928571	0.47929
MGV-GENOME-0380204_116	AcrIIA7	CRISPR-Cas			IMGVR_UViG_3300014949_000080|3300014949|Ga0134402_1009057	46.2	91	1.2e-13	71.2	0.928571	0.47929
MGV-GENOME-0380204_116	AcrIIA7	CRISPR-Cas			IMGVR_UViG_3300014963_000811|3300014963|Ga0134523_100125512	46.2	91	1.2e-13	71.2	0.928571	0.47929
MGV-GENOME-0380204_116	AcrIIA7	CRISPR-Cas			IMGVR_UViG_3300029016_000011|3300029016|Ga0169614_10085023	46.2	91	1.2e-13	71.2	0.928571	0.47929
MGV-GENOME-0380204_116	AcrIIA7	CRISPR-Cas			IMGVR_UViG_3300029047_000068|3300029047|Ga0169599_1043299	46.2	91	1.2e-13	71.2	0.928571	0.47929
MGV-GENOME-0380204_116	AcrIIA7	CRISPR-Cas			IMGVR_UViG_3300029134_000011|3300029134|Ga0168775_10057558	46.2	91	1.2e-13	71.2	0.928571	0.47929
MGV-GENOME-0380204_116	AcrIIA7	CRISPR-Cas			IMGVR_UViG_3300029338_000127|3300029338|Ga0243718_100161915	46.2	91	1.2e-13	71.2	0.928571	0.47929
MGV-GENOME-0380204_116	AcrIIA7	CRISPR-Cas			IMGVR_UViG_3300029380_000020|3300029380|Ga0243900_100083212	46.2	91	1.2e-13	71.2	0.928571	0.47929
MGV-GENOME-0380204_116	AcrIIA7	CRISPR-Cas			IMGVR_UViG_3300029381_000042|3300029381|Ga0243902_100178525	46.2	91	1.2e-13	71.2	0.928571	0.47929
MGV-GENOME-0380204_116	AcrIIA7	CRISPR-Cas			IMGVR_UViG_3300029382_000052|3300029382|Ga0243901_10012989	46.2	91	1.2e-13	71.2	0.928571	0.47929
MGV-GENOME-0380204_116	AcrIIA7	CRISPR-Cas			IMGVR_UViG_3300029413_000018|3300029413|Ga0243792_100075515	46.2	91	1.2e-13	71.2	0.928571	0.47929
MGV-GENOME-0380204_116	AcrIIA7	CRISPR-Cas			IMGVR_UViG_3300029424_000018|3300029424|Ga0243789_100055411	46.2	91	1.2e-13	71.2	0.928571	0.47929
MGV-GENOME-0380204_116	AcrIIA7	CRISPR-Cas			IMGVR_UViG_3300029447_000019|3300029447|Ga0243899_100087611	46.2	91	1.2e-13	71.2	0.928571	0.47929
MGV-GENOME-0380204_116	AcrIIA7	CRISPR-Cas			IMGVR_UViG_3300029476_000186|3300029476|Ga0244146_10033518	46.2	91	1.2e-13	71.2	0.928571	0.47929
MGV-GENOME-0380204_116	AcrIIA7	CRISPR-Cas			IMGVR_UViG_3300029593_000264|3300029593|Ga0245135_10024580	46.2	91	1.2e-13	71.2	0.928571	0.47929
MGV-GENOME-0380204_116	AcrIIA7	CRISPR-Cas			IMGVR_UViG_3300029615_000045|3300029615|Ga0245146_10212911	46.2	91	1.2e-13	71.2	0.928571	0.47929
MGV-GENOME-0380204_116	AcrIIA7	CRISPR-Cas			IMGVR_UViG_3300029725_000063|3300029725|Ga0245208_10031855	46.2	91	1.2e-13	71.2	0.928571	0.47929
MGV-GENOME-0380204_116	AcrIIA7	CRISPR-Cas			IMGVR_UViG_3300029747_000139|3300029747|Ga0245228_10110213	46.2	91	1.2e-13	71.2	0.928571	0.47929
MGV-GENOME-0380204_116	AcrIIA7	CRISPR-Cas			IMGVR_UViG_3300029872_000012|3300029872|Ga0245317_10068510	46.2	91	1.2e-13	71.2	0.928571	0.47929
MGV-GENOME-0380204_116	AcrIIA7	CRISPR-Cas			IMGVR_UViG_3300030320_000062|3300030320|Ga0244994_10075463	46.2	91	1.2e-13	71.2	0.928571	0.47929
MGV-GENOME-0380204_116	AcrIIA7	CRISPR-Cas			IMGVR_UViG_3300037222_000210|3300037222|Ga0395691_002662_5951_6253	46.2	93	5.5e-14	72.4	0.94898	0.84
MGV-GENOME-0380204_116	AcrIIA7	CRISPR-Cas			IMGVR_UViG_3300037261_000169|3300037261|Ga0395661_001132_2804_3106	46.2	93	5.5e-14	72.4	0.94898	0.84
MGV-GENOME-0380204_116	AcrIIA7	CRISPR-Cas			IMGVR_UViG_3300039336_000018|3300039336|Ga0169848_01673_10945_11217	46.2	91	2.1e-13	70.5	0.928571	0.9
MGV-GENOME-0380204_116	AcrIIA7	CRISPR-Cas			IMGVR_UViG_3300039344_000021|3300039344|Ga0169246_00866_6976_7485	46.2	91	1.2e-13	71.2	0.928571	0.47929
MGV-GENOME-0380204_116	AcrIIA7	CRISPR-Cas			IMGVR_UViG_3300045411_000126|3300045411|Ga0438317_0006847_4732_5277	46.2	93	4.2e-14	72.8	0.94898	0.464088
MGV-GENOME-0380204_116	AcrIIA7	CRISPR-Cas			IMGVR_UViG_3300045988_012924|3300045988|Ga0495776_071066_4808_5317	46.2	91	1.2e-13	71.2	0.928571	0.47929
MGV-GENOME-0380204_116	AcrIIA7	CRISPR-Cas			IMGVR_UViG_3300045988_013107|3300045988|Ga0495776_148136_37109_37618	46.2	91	1.2e-13	71.2	0.928571	0.47929
MGV-GENOME-0380204_116	AcrIIA7	CRISPR-Cas			IMGVR_UViG_3300045988_014777|3300045988|Ga0495776_092175_20175_20684	46.2	91	1.2e-13	71.2	0.928571	0.47929
MGV-GENOME-0380204_116	AcrIIA7	CRISPR-Cas			IMGVR_UViG_3300045988_016848|3300045988|Ga0495776_172247_37575_38084	46.2	91	9.4e-14	71.6	0.928571	0.47929
MGV-GENOME-0380204_116	AcrIIA7	CRISPR-Cas			IMGVR_UViG_3300045988_026017|3300045988|Ga0495776_137751_37396_37905	46.2	91	1.2e-13	71.2	0.928571	0.47929
MGV-GENOME-0380204_116	AcrIIA7	CRISPR-Cas			IMGVR_UViG_3300045988_026109|3300045988|Ga0495776_095135_36421_36930	46.2	91	1.2e-13	71.2	0.928571	0.47929
MGV-GENOME-0380204_116	AcrIIA7	CRISPR-Cas			IMGVR_UViG_3300045988_026176|3300045988|Ga0495776_029636_39221_39730	46.2	91	1.2e-13	71.2	0.928571	0.47929
MGV-GENOME-0380204_116	AcrIIA7	CRISPR-Cas			IMGVR_UViG_3300045988_026561|3300045988|Ga0495776_045158_1441_1950	46.2	91	9.4e-14	71.6	0.928571	0.47929
MGV-GENOME-0380204_116	AcrIIA7	CRISPR-Cas			IMGVR_UViG_3300045988_027445|3300045988|Ga0495776_136455_39007_39516	46.2	91	1.2e-13	71.2	0.928571	0.47929
MGV-GENOME-0380204_116	AcrIIA7	CRISPR-Cas			IMGVR_UViG_3300045988_027505|3300045988|Ga0495776_054111_37006_37515	46.2	91	2.1e-13	70.5	0.928571	0.47929
MGV-GENOME-0380204_116	AcrIIA7	CRISPR-Cas			IMGVR_UViG_3300045988_027514|3300045988|Ga0495776_151796_37921_38430	46.2	91	1.2e-13	71.2	0.928571	0.47929
MGV-GENOME-0380204_116	AcrIIA7	CRISPR-Cas			IMGVR_UViG_3300045988_028067|3300045988|Ga0495776_015666_34493_35002	46.2	91	1.2e-13	71.2	0.928571	0.47929
MGV-GENOME-0380204_116	AcrIIA7	CRISPR-Cas			IMGVR_UViG_3300045988_029358|3300045988|Ga0495776_147500_35793_36302	46.2	91	1.2e-13	71.2	0.928571	0.47929
MGV-GENOME-0380204_116	AcrIIA7	CRISPR-Cas			IMGVR_UViG_3300045988_029690|3300045988|Ga0495776_128516_1196_1705	46.2	91	1.2e-13	71.2	0.928571	0.47929
MGV-GENOME-0380204_116	AcrIIA7	CRISPR-Cas			IMGVR_UViG_3300045988_030682|3300045988|Ga0495776_163232_36864_37373	46.2	91	2.1e-13	70.5	0.928571	0.47929
MGV-GENOME-0380204_116	AcrIIA7	CRISPR-Cas			IMGVR_UViG_3300045988_030739|3300045988|Ga0495776_157244_7465_7974	46.2	91	1.2e-13	71.2	0.928571	0.47929
MGV-GENOME-0380204_116	AcrIIA7	CRISPR-Cas			IMGVR_UViG_3300045988_030842|3300045988|Ga0495776_054065_7591_8100	46.2	91	1.2e-13	71.2	0.928571	0.47929
MGV-GENOME-0380204_116	AcrIIA7	CRISPR-Cas			IMGVR_UViG_3300045988_030864|3300045988|Ga0495776_056107_7534_8043	46.2	91	1.2e-13	71.2	0.928571	0.47929
MGV-GENOME-0380204_116	AcrIIA7	CRISPR-Cas			IMGVR_UViG_3300045988_031859|3300045988|Ga0495776_049481_10755_11264	46.2	91	1.2e-13	71.2	0.928571	0.47929
MGV-GENOME-0380204_116	AcrIIA7	CRISPR-Cas			IMGVR_UViG_3300045988_035266|3300045988|Ga0495776_183854_32431_32940	46.2	91	1.2e-13	71.2	0.928571	0.47929
MGV-GENOME-0380204_116	AcrIIA7	CRISPR-Cas			IMGVR_UViG_3300045988_036504|3300045988|Ga0495776_149119_37619_38128	46.2	91	9.4e-14	71.6	0.928571	0.47929
MGV-GENOME-0380204_116	AcrIIA7	CRISPR-Cas			IMGVR_UViG_3300045988_037406|3300045988|Ga0495776_157052_36895_37404	46.2	91	1.2e-13	71.2	0.928571	0.47929
MGV-GENOME-0380204_116	AcrIIA7	CRISPR-Cas			IMGVR_UViG_3300045988_038264|3300045988|Ga0495776_172805_7751_8260	46.2	91	1.2e-13	71.2	0.928571	0.47929
MGV-GENOME-0380204_116	AcrIIA7	CRISPR-Cas			IMGVR_UViG_3300045988_038301|3300045988|Ga0495776_053875_7437_7946	46.2	91	1.2e-13	71.2	0.928571	0.47929
MGV-GENOME-0380204_116	AcrIIA7	CRISPR-Cas			IMGVR_UViG_3300045988_038361|3300045988|Ga0495776_015632_242_751	46.2	91	1.2e-13	71.2	0.928571	0.47929
MGV-GENOME-0380204_116	AcrIIA7	CRISPR-Cas			IMGVR_UViG_3300045988_038512|3300045988|Ga0495776_161768_38236_38745	46.2	91	1.2e-13	71.2	0.928571	0.47929
MGV-GENOME-0380204_116	AcrIIA7	CRISPR-Cas			IMGVR_UViG_3300045988_039020|3300045988|Ga0495776_137497_7553_8062	46.2	91	1.2e-13	71.2	0.928571	0.47929
MGV-GENOME-0380204_116	AcrIIA7	CRISPR-Cas			IMGVR_UViG_3300045988_039834|3300045988|Ga0495776_154713_5571_6080	46.2	91	9.4e-14	71.6	0.928571	0.47929
MGV-GENOME-0380204_116	AcrIIA7	CRISPR-Cas			IMGVR_UViG_3300045988_040247|3300045988|Ga0495776_015562_31265_31774	46.2	91	1.2e-13	71.2	0.928571	0.47929
MGV-GENOME-0380204_116	AcrIIA7	CRISPR-Cas			IMGVR_UViG_3300045988_041651|3300045988|Ga0495776_147056_37216_37725	46.2	91	9.4e-14	71.6	0.928571	0.47929
MGV-GENOME-0380204_116	AcrIIA7	CRISPR-Cas			IMGVR_UViG_3300045988_041777|3300045988|Ga0495776_186371_35017_35526	46.2	91	1.2e-13	71.2	0.928571	0.47929
MGV-GENOME-0380204_116	AcrIIA7	CRISPR-Cas			IMGVR_UViG_3300045988_041832|3300045988|Ga0495776_172239_37697_38047	46.2	91	1.2e-13	71.2	0.928571	0.698276
MGV-GENOME-0380204_116	AcrIIA7	CRISPR-Cas			IMGVR_UViG_3300045988_042367|3300045988|Ga0495776_014400_37021_37530	46.2	91	1.2e-13	71.2	0.928571	0.47929
MGV-GENOME-0380204_116	AcrIIA7	CRISPR-Cas			IMGVR_UViG_3300045988_043299|3300045988|Ga0495776_172755_36523_37032	46.2	91	1.2e-13	71.2	0.928571	0.47929
MGV-GENOME-0380204_116	AcrIIA7	CRISPR-Cas			IMGVR_UViG_3300045988_043448|3300045988|Ga0495776_093191_7498_8007	46.2	91	1.2e-13	71.2	0.928571	0.47929
MGV-GENOME-0380204_116	AcrIIA7	CRISPR-Cas			IMGVR_UViG_3300045988_043800|3300045988|Ga0495776_014008_36649_37158	46.2	91	1.2e-13	71.2	0.928571	0.47929
MGV-GENOME-0380204_116	AcrIIA7	CRISPR-Cas			IMGVR_UViG_3300045988_043885|3300045988|Ga0495776_144066_27364_27873	46.2	91	1.2e-13	71.2	0.928571	0.47929
MGV-GENOME-0380204_116	AcrIIA7	CRISPR-Cas			IMGVR_UViG_3300045988_044870|3300045988|Ga0495776_183766_7584_8093	46.2	91	1.2e-13	71.2	0.928571	0.47929
MGV-GENOME-0380204_116	AcrIIA7	CRISPR-Cas			IMGVR_UViG_3300045988_044986|3300045988|Ga0495776_171802_38713_39222	46.2	91	1.2e-13	71.2	0.928571	0.47929
MGV-GENOME-0380204_116	AcrIIA7	CRISPR-Cas			IMGVR_UViG_3300045988_045009|3300045988|Ga0495776_098308_7810_8319	46.2	91	1.2e-13	71.2	0.928571	0.47929
MGV-GENOME-0380204_116	AcrIIA7	CRISPR-Cas			IMGVR_UViG_3300045988_045025|3300045988|Ga0495776_071643_7441_7950	46.2	91	1.2e-13	71.2	0.928571	0.47929
MGV-GENOME-0380204_116	AcrIIA7	CRISPR-Cas			IMGVR_UViG_3300045988_045303|3300045988|Ga0495776_149960_7423_7932	46.2	91	1.2e-13	71.2	0.928571	0.47929
MGV-GENOME-0380204_116	AcrIIA7	CRISPR-Cas			IMGVR_UViG_3300045988_046233|3300045988|Ga0495776_185821_37209_37718	46.2	91	1.2e-13	71.2	0.928571	0.47929
MGV-GENOME-0380204_116	AcrIIA7	CRISPR-Cas			IMGVR_UViG_3300045988_046297|3300045988|Ga0495776_185136_37780_38289	46.2	91	1.2e-13	71.2	0.928571	0.47929
MGV-GENOME-0380204_116	AcrIIA7	CRISPR-Cas			IMGVR_UViG_3300045988_046301|3300045988|Ga0495776_126245_250_759	46.2	91	1.2e-13	71.2	0.928571	0.47929
MGV-GENOME-0380204_116	AcrIIA7	CRISPR-Cas			IMGVR_UViG_3300045988_046415|3300045988|Ga0495776_054172_7644_8153	46.2	91	1.2e-13	71.2	0.928571	0.47929
MGV-GENOME-0380204_116	AcrIIA7	CRISPR-Cas			IMGVR_UViG_3300045988_046464|3300045988|Ga0495776_186031_36618_37127	46.2	91	1.2e-13	71.2	0.928571	0.47929
MGV-GENOME-0380204_116	AcrIIA7	CRISPR-Cas			IMGVR_UViG_3300045988_048241|3300045988|Ga0495776_112657_34492_35001	46.2	91	1.2e-13	71.2	0.928571	0.47929
MGV-GENOME-0380204_116	AcrIIA7	CRISPR-Cas			IMGVR_UViG_3300045988_051940|3300045988|Ga0495776_092731_36624_37133	46.2	91	1.2e-13	71.2	0.928571	0.47929
MGV-GENOME-0380204_116	AcrIIA7	CRISPR-Cas			IMGVR_UViG_3300045988_053934|3300045988|Ga0495776_093296_36966_37475	46.2	91	1.2e-13	71.2	0.928571	0.47929
MGV-GENOME-0380204_116	AcrIIA7	CRISPR-Cas			IMGVR_UViG_3300045988_053951|3300045988|Ga0495776_181479_7780_8289	46.2	91	1.2e-13	71.2	0.928571	0.47929
MGV-GENOME-0380204_116	AcrIIA7	CRISPR-Cas			IMGVR_UViG_3300045988_054653|3300045988|Ga0495776_170344_9682_10032	46.2	91	1.2e-13	71.2	0.928571	0.698276
MGV-GENOME-0380204_116	AcrIIA7	CRISPR-Cas			IMGVR_UViG_3300045988_054694|3300045988|Ga0495776_133998_15010_15519	46.2	91	1.2e-13	71.2	0.928571	0.47929
MGV-GENOME-0380204_116	AcrIIA7	CRISPR-Cas			IMGVR_UViG_3300045988_055988|3300045988|Ga0495776_093164_7556_8065	46.2	91	1.2e-13	71.2	0.928571	0.47929
MGV-GENOME-0380204_116	AcrIIA7	CRISPR-Cas			IMGVR_UViG_3300045988_056016|3300045988|Ga0495776_106124_7531_8040	46.2	91	1.2e-13	71.2	0.928571	0.47929
MGV-GENOME-0380204_116	AcrIIA7	CRISPR-Cas			IMGVR_UViG_3300045988_056059|3300045988|Ga0495776_187785_8025_8534	46.2	91	1.2e-13	71.2	0.928571	0.47929
MGV-GENOME-0380204_116	AcrIIA7	CRISPR-Cas			IMGVR_UViG_3300045988_056084|3300045988|Ga0495776_093299_36968_37477	46.2	91	1.2e-13	71.2	0.928571	0.47929
MGV-GENOME-0380204_116	AcrIIA7	CRISPR-Cas			IMGVR_UViG_3300045988_056133|3300045988|Ga0495776_053943_37375_37884	46.2	91	9.4e-14	71.6	0.928571	0.47929
MGV-GENOME-0380204_116	AcrIIA7	CRISPR-Cas			IMGVR_UViG_3300045988_056207|3300045988|Ga0495776_053942_37375_37884	46.2	91	9.4e-14	71.6	0.928571	0.47929
MGV-GENOME-0380204_116	AcrIIA7	CRISPR-Cas			IMGVR_UViG_3300045988_057461|3300045988|Ga0495776_184988_7876_8385	46.2	91	1.2e-13	71.2	0.928571	0.47929
MGV-GENOME-0380204_116	AcrIIA7	CRISPR-Cas			IMGVR_UViG_3300045988_057479|3300045988|Ga0495776_175306_24195_24704	46.2	91	9.4e-14	71.6	0.928571	0.47929
MGV-GENOME-0380204_116	AcrIIA7	CRISPR-Cas			IMGVR_UViG_3300045988_057665|3300045988|Ga0495776_146986_7359_7868	46.2	91	1.2e-13	71.2	0.928571	0.47929
MGV-GENOME-0380204_116	AcrIIA7	CRISPR-Cas			IMGVR_UViG_3300045988_058837|3300045988|Ga0495776_169682_3503_4012	46.2	91	1.2e-13	71.2	0.928571	0.47929
MGV-GENOME-0380204_116	AcrIIA7	CRISPR-Cas			IMGVR_UViG_3300045988_058945|3300045988|Ga0495776_028486_41098_41607	46.2	91	1.2e-13	71.2	0.928571	0.47929
MGV-GENOME-0380204_116	AcrIIA7	CRISPR-Cas			IMGVR_UViG_3300045988_059381|3300045988|Ga0495776_164141_34886_35395	46.2	91	1.2e-13	71.2	0.928571	0.47929
MGV-GENOME-0380204_116	AcrIIA7	CRISPR-Cas			IMGVR_UViG_3300045988_060088|3300045988|Ga0495776_025813_32223_32732	46.2	91	9.4e-14	71.6	0.928571	0.47929
MGV-GENOME-0380204_116	AcrIIA7	CRISPR-Cas			IMGVR_UViG_3300045988_061734|3300045988|Ga0495776_117428_37396_37905	46.2	91	1.2e-13	71.2	0.928571	0.47929
MGV-GENOME-0380204_116	AcrIIA7	CRISPR-Cas			IMGVR_UViG_3300045988_063340|3300045988|Ga0495776_183675_37150_37659	46.2	91	9.4e-14	71.6	0.928571	0.47929
MGV-GENOME-0380204_116	AcrIIA7	CRISPR-Cas			IMGVR_UViG_3300045988_063493|3300045988|Ga0495776_136185_38854_39363	46.2	91	1.2e-13	71.2	0.928571	0.47929
MGV-GENOME-0380204_116	AcrIIA7	CRISPR-Cas			IMGVR_UViG_3300045988_063637|3300045988|Ga0495776_029678_39296_39805	46.2	91	1.2e-13	71.2	0.928571	0.47929
MGV-GENOME-0380204_116	AcrIIA7	CRISPR-Cas			IMGVR_UViG_3300045988_064530|3300045988|Ga0495776_128535_30149_30658	46.2	91	9.4e-14	71.6	0.928571	0.47929
MGV-GENOME-0380204_116	AcrIIA7	CRISPR-Cas			IMGVR_UViG_3300045988_067195|3300045988|Ga0495776_128799_17530_18039	46.2	91	1.2e-13	71.2	0.928571	0.47929
MGV-GENOME-0380204_116	AcrIIA7	CRISPR-Cas			IMGVR_UViG_3300045988_069301|3300045988|Ga0495776_047992_80_508	46.2	91	9.4e-14	71.6	0.928571	0.570423
MGV-GENOME-0380204_116	AcrIIA7	CRISPR-Cas			IMGVR_UViG_3300045988_070309|3300045988|Ga0495776_063803_25934_26443	46.2	91	1.2e-13	71.2	0.928571	0.47929
MGV-GENOME-0380204_116	AcrIIA7	CRISPR-Cas			IMGVR_UViG_3300045988_071363|3300045988|Ga0495776_034181_7442_7951	46.2	91	1.2e-13	71.2	0.928571	0.47929
MGV-GENOME-0380204_116	AcrIIA7	CRISPR-Cas			IMGVR_UViG_3300045988_072218|3300045988|Ga0495776_042878_28652_29161	46.2	91	1.2e-13	71.2	0.928571	0.47929
MGV-GENOME-0380204_116	AcrIIA7	CRISPR-Cas			IMGVR_UViG_3300045988_072222|3300045988|Ga0495776_060066_27050_27559	46.2	91	1.2e-13	71.2	0.928571	0.47929
MGV-GENOME-0380204_116	AcrIIA7	CRISPR-Cas			IMGVR_UViG_3300045988_074717|3300045988|Ga0495776_043647_7961_8470	46.2	91	9.4e-14	71.6	0.928571	0.47929
MGV-GENOME-0380204_116	AcrIIA7	CRISPR-Cas			IMGVR_UViG_3300045988_074915|3300045988|Ga0495776_160962_10220_10729	46.2	91	1.2e-13	71.2	0.928571	0.47929
MGV-GENOME-0380204_116	AcrIIA7	CRISPR-Cas			IMGVR_UViG_3300045988_079059|3300045988|Ga0495776_184892_7622_8131	46.2	91	1.2e-13	71.2	0.928571	0.47929
MGV-GENOME-0380204_116	AcrIIA7	CRISPR-Cas			IMGVR_UViG_3300045988_079754|3300045988|Ga0495776_159234_40937_41446	46.2	91	1.2e-13	71.2	0.928571	0.47929
MGV-GENOME-0380204_116	AcrIIA7	CRISPR-Cas			IMGVR_UViG_3300045988_080577|3300045988|Ga0495776_093216_5968_6477	46.2	91	1.2e-13	71.2	0.928571	0.47929
MGV-GENOME-0380204_116	AcrIIA7	CRISPR-Cas			IMGVR_UViG_3300045988_082869|3300045988|Ga0495776_030582_7545_8054	46.2	91	1.2e-13	71.2	0.928571	0.47929
MGV-GENOME-0380204_116	AcrIIA7	CRISPR-Cas			IMGVR_UViG_3300045988_082939|3300045988|Ga0495776_067501_15782_16291	46.2	91	1.2e-13	71.2	0.928571	0.47929
MGV-GENOME-0380204_116	AcrIIA7	CRISPR-Cas			IMGVR_UViG_3300045988_089419|3300045988|Ga0495776_057687_7746_8255	46.2	91	1.2e-13	71.2	0.928571	0.47929
MGV-GENOME-0380204_116	AcrIIA7	CRISPR-Cas			IMGVR_UViG_3300045988_093017|3300045988|Ga0495776_182417_20262_20771	46.2	91	1.2e-13	71.2	0.928571	0.47929
MGV-GENOME-0380204_116	AcrIIA7	CRISPR-Cas			IMGVR_UViG_3300045988_093047|3300045988|Ga0495776_160085_18881_19390	46.2	91	1.2e-13	71.2	0.928571	0.47929
MGV-GENOME-0380204_116	AcrIIA7	CRISPR-Cas			IMGVR_UViG_3300045988_097423|3300045988|Ga0495776_069623_10048_10557	46.2	91	9.4e-14	71.6	0.928571	0.47929
MGV-GENOME-0380204_116	AcrIIA7	CRISPR-Cas			IMGVR_UViG_3300045988_100575|3300045988|Ga0495776_157484_36134_36643	46.2	91	1.2e-13	71.2	0.928571	0.47929
MGV-GENOME-0380204_116	AcrIIA7	CRISPR-Cas			IMGVR_UViG_3300045988_108710|3300045988|Ga0495776_154631_16037_16546	46.2	91	1.2e-13	71.2	0.928571	0.47929
MGV-GENOME-0380204_116	AcrIIA7	CRISPR-Cas			IMGVR_UViG_3300045988_113582|3300045988|Ga0495776_057988_42245_42754	46.2	91	1.2e-13	71.2	0.928571	0.47929
MGV-GENOME-0380204_116	AcrIIA7	CRISPR-Cas			IMGVR_UViG_3300045988_115690|3300045988|Ga0495776_158415_47502_48011	46.2	91	2.1e-13	70.5	0.928571	0.47929
MGV-GENOME-0380204_116	AcrIIA7	CRISPR-Cas			IMGVR_UViG_3300045988_117077|3300045988|Ga0495776_149981_5573_6082	46.2	91	1.2e-13	71.2	0.928571	0.47929
MGV-GENOME-0380204_116	AcrIIA7	CRISPR-Cas			IMGVR_UViG_3300045988_125556|3300045988|Ga0495776_067134_13613_13885	46.2	91	2.1e-13	70.5	0.928571	0.9
MGV-GENOME-0380204_116	AcrIIA7	CRISPR-Cas			IMGVR_UViG_3300045988_136077|3300045988|Ga0495776_074183_11564_12073	46.2	91	2.1e-13	70.5	0.928571	0.47929
MGV-GENOME-0380204_116	AcrIIA7	CRISPR-Cas			IMGVR_UViG_3300045988_185125|3300045988|Ga0495776_029571_39194_39544	46.2	91	1.2e-13	71.2	0.928571	0.698276
MGV-GENOME-0380204_116	AcrIIA7	CRISPR-Cas			IMGVR_UViG_650377989_000001|650377989|650595903	46.2	91	1.2e-13	71.2	0.928571	0.47929
MGV-GENOME-0380204_116	AcrIIA7	CRISPR-Cas			IMGVR_UViG_7000000038_000111|7000000038|C4275659__gene_373508	46.2	91	9.4e-14	71.6	0.928571	0.47929
MGV-GENOME-0380204_116	AcrIIA7	CRISPR-Cas			IMGVR_UViG_7000000289_000133|7000000289|SRS024331_LANL_scaffold_50734__gene_105677	46.2	91	1.2e-13	71.2	0.928571	0.47929
MGV-GENOME-0380204_116	AcrIIA7	CRISPR-Cas			IMGVR_UViG_7000000332_000148|7000000332|SRS015133_WUGC_scaffold_4781__gene_8445	46.2	91	2.1e-13	70.5	0.928571	0.47929
MGV-GENOME-0380204_116	AcrIIA7	CRISPR-Cas			IMGVR_UViG_7000000407_000076|7000000407|C3632042__gene_101484	46.2	91	1.2e-13	71.2	0.928571	0.47929
MGV-GENOME-0380204_116	AcrIIA7	CRISPR-Cas			IMGVR_UViG_7000000498_000055|7000000498|SRS017521_Baylor_scaffold_39885__gene_77596	46.2	91	1.2e-13	71.2	0.928571	0.47929
MGV-GENOME-0380204_116	AcrIIA7	CRISPR-Cas			ivig_1233_13	46.2	91	1.2e-13	71.2	0.928571	0.47929
MGV-GENOME-0380204_116	AcrIIA7	CRISPR-Cas			ivig_3378_11	46.2	91	1.2e-13	71.2	0.928571	0.47929
MGV-GENOME-0380204_116	AcrIIA7	CRISPR-Cas			ivig_3609_11	46.2	91	2.1e-13	70.5	0.928571	0.47929
MGV-GENOME-0380204_116	AcrIIA7	CRISPR-Cas			MGV-GENOME-0169318_22	46.2	91	2.1e-13	70.5	0.928571	0.9
MGV-GENOME-0380204_116	AcrIIA7	CRISPR-Cas			MGV-GENOME-0170236_26	46.2	91	1.2e-13	71.2	0.928571	0.47929
MGV-GENOME-0380204_116	AcrIIA7	CRISPR-Cas			MGV-GENOME-0176841_14	46.2	91	9.4e-14	71.6	0.928571	0.47929
MGV-GENOME-0380204_116	AcrIIA7	CRISPR-Cas			MGV-GENOME-0182174_11	46.2	91	1.2e-13	71.2	0.928571	0.47929
MGV-GENOME-0380204_116	AcrIIA7	CRISPR-Cas			MGV-GENOME-0186931_26	46.2	91	1.2e-13	71.2	0.928571	0.47929
MGV-GENOME-0380204_116	AcrIIA7	CRISPR-Cas			MGV-GENOME-0187135_10	46.2	91	1.2e-13	71.2	0.928571	0.47929
MGV-GENOME-0380204_116	AcrIIA7	CRISPR-Cas			MGV-GENOME-0188706_27	46.2	91	1.2e-13	71.2	0.928571	0.47929
MGV-GENOME-0380204_116	AcrIIA7	CRISPR-Cas			MGV-GENOME-0190026_29	46.2	91	1.2e-13	71.2	0.928571	0.47929
MGV-GENOME-0380204_116	AcrIIA7	CRISPR-Cas			MGV-GENOME-0195793_2	46.2	91	9.4e-14	71.6	0.928571	0.570423
MGV-GENOME-0380204_116	AcrIIA7	CRISPR-Cas			MGV-GENOME-0201743_7	46.2	91	1.2e-13	71.2	0.928571	0.47929
MGV-GENOME-0380204_116	AcrIIA7	CRISPR-Cas			MGV-GENOME-0201881_23	46.2	91	1.2e-13	71.2	0.928571	0.47929
MGV-GENOME-0380204_116	AcrIIA7	CRISPR-Cas			MGV-GENOME-0212119_11	46.2	91	1.2e-13	71.2	0.928571	0.47929
MGV-GENOME-0380204_116	AcrIIA7	CRISPR-Cas			MGV-GENOME-0220424_10	46.2	91	1.2e-13	71.2	0.928571	0.47929
MGV-GENOME-0380204_116	AcrIIA7	CRISPR-Cas			MGV-GENOME-0228035_30	46.2	91	1.2e-13	71.2	0.928571	0.47929
MGV-GENOME-0380204_116	AcrIIA7	CRISPR-Cas			MGV-GENOME-0232502_39	46.2	91	9.4e-14	71.6	0.928571	0.47929
MGV-GENOME-0380204_116	AcrIIA7	CRISPR-Cas			MGV-GENOME-0233651_16	46.2	91	1.2e-13	71.2	0.928571	0.47929
MGV-GENOME-0380204_116	AcrIIA7	CRISPR-Cas			MGV-GENOME-0233808_42	46.2	91	1.2e-13	71.2	0.928571	0.47929
MGV-GENOME-0380204_116	AcrIIA7	CRISPR-Cas			MGV-GENOME-0238479_37	46.2	91	1.2e-13	71.2	0.928571	0.47929
MGV-GENOME-0380204_116	AcrIIA7	CRISPR-Cas			MGV-GENOME-0240611_38	46.2	91	1.2e-13	71.2	0.928571	0.47929
MGV-GENOME-0380204_116	AcrIIA7	CRISPR-Cas			MGV-GENOME-0248509_43	46.2	91	1.2e-13	71.2	0.928571	0.47929
MGV-GENOME-0380204_116	AcrIIA7	CRISPR-Cas			MGV-GENOME-0254357_3	46.2	91	9.4e-14	71.6	0.928571	0.47929
MGV-GENOME-0380204_116	AcrIIA7	CRISPR-Cas			MGV-GENOME-0259187_2	46.2	91	1.2e-13	71.2	0.928571	0.47929
MGV-GENOME-0380204_116	AcrIIA7	CRISPR-Cas			MGV-GENOME-0259720_29	46.2	91	1.2e-13	71.2	0.928571	0.47929
MGV-GENOME-0380204_116	AcrIIA7	CRISPR-Cas			MGV-GENOME-0262489_10	46.2	91	9.4e-14	71.6	0.928571	0.47929
MGV-GENOME-0380204_116	AcrIIA7	CRISPR-Cas			MGV-GENOME-0264819_3	46.2	91	1.2e-13	71.2	0.928571	0.47929
MGV-GENOME-0380204_116	AcrIIA7	CRISPR-Cas			MGV-GENOME-0264862_41	46.2	91	9.4e-14	71.6	0.928571	0.47929
MGV-GENOME-0380204_116	AcrIIA7	CRISPR-Cas			MGV-GENOME-0265425_46	46.2	91	9.4e-14	71.6	0.928571	0.47929
MGV-GENOME-0380204_116	AcrIIA7	CRISPR-Cas			MGV-GENOME-0269044_10	46.2	91	1.2e-13	71.2	0.928571	0.47929
MGV-GENOME-0380204_116	AcrIIA7	CRISPR-Cas			MGV-GENOME-0278169_7	46.2	91	1.2e-13	71.2	0.928571	0.47929
MGV-GENOME-0380204_116	AcrIIA7	CRISPR-Cas			MGV-GENOME-0281273_47	46.2	91	1.2e-13	71.2	0.928571	0.47929
MGV-GENOME-0380204_116	AcrIIA7	CRISPR-Cas			MGV-GENOME-0284987_52	46.2	91	1.2e-13	71.2	0.928571	0.47929
MGV-GENOME-0380204_116	AcrIIA7	CRISPR-Cas			MGV-GENOME-0286245_10	46.2	91	1.2e-13	71.2	0.928571	0.47929
MGV-GENOME-0380204_116	AcrIIA7	CRISPR-Cas			MGV-GENOME-0288027_11	46.2	91	1.2e-13	71.2	0.928571	0.47929
MGV-GENOME-0380204_116	AcrIIA7	CRISPR-Cas			MGV-GENOME-0291405_51	46.2	91	1.2e-13	71.2	0.928571	0.47929
MGV-GENOME-0380204_116	AcrIIA7	CRISPR-Cas			MGV-GENOME-0291509_53	46.2	91	1.2e-13	71.2	0.928571	0.47929
MGV-GENOME-0380204_116	AcrIIA7	CRISPR-Cas			MGV-GENOME-0292510_11	46.2	91	1.2e-13	71.2	0.928571	0.47929
MGV-GENOME-0380204_116	AcrIIA7	CRISPR-Cas			MGV-GENOME-0292571_10	46.2	91	1.2e-13	71.2	0.928571	0.47929
MGV-GENOME-0380204_116	AcrIIA7	CRISPR-Cas			MGV-GENOME-0292648_10	46.2	91	1.2e-13	71.2	0.928571	0.47929
MGV-GENOME-0380204_116	AcrIIA7	CRISPR-Cas			MGV-GENOME-0292828_52	46.2	91	1.2e-13	71.2	0.928571	0.47929
MGV-GENOME-0380204_116	AcrIIA7	CRISPR-Cas			MGV-GENOME-0292842_52	46.2	91	1.2e-13	71.2	0.928571	0.47929
MGV-GENOME-0380204_116	AcrIIA7	CRISPR-Cas			MGV-GENOME-0292924_11	46.2	91	1.2e-13	71.2	0.928571	0.47929
MGV-GENOME-0380204_116	AcrIIA7	CRISPR-Cas			MGV-GENOME-0293076_53	46.2	91	9.4e-14	71.6	0.928571	0.47929
MGV-GENOME-0380204_116	AcrIIA7	CRISPR-Cas			MGV-GENOME-0293077_53	46.2	91	9.4e-14	71.6	0.928571	0.47929
MGV-GENOME-0380204_116	AcrIIA7	CRISPR-Cas			MGV-GENOME-0293083_51	46.2	91	1.2e-13	71.2	0.928571	0.47929
MGV-GENOME-0380204_116	AcrIIA7	CRISPR-Cas			MGV-GENOME-0293358_11	46.2	91	1.2e-13	71.2	0.928571	0.47929
MGV-GENOME-0380204_116	AcrIIA7	CRISPR-Cas			MGV-GENOME-0293409_52	46.2	91	1.2e-13	71.2	0.928571	0.47929
MGV-GENOME-0380204_116	AcrIIA7	CRISPR-Cas			MGV-GENOME-0293464_52	46.2	91	2.1e-13	70.5	0.928571	0.47929
MGV-GENOME-0380204_116	AcrIIA7	CRISPR-Cas			MGV-GENOME-0293607_10	46.2	91	1.2e-13	71.2	0.928571	0.47929
MGV-GENOME-0380204_116	AcrIIA7	CRISPR-Cas			MGV-GENOME-0294101_10	46.2	91	1.2e-13	71.2	0.928571	0.47929
MGV-GENOME-0380204_116	AcrIIA7	CRISPR-Cas			MGV-GENOME-0294484_12	46.2	91	1.2e-13	71.2	0.928571	0.47929
MGV-GENOME-0380204_116	AcrIIA7	CRISPR-Cas			MGV-GENOME-0295050_50	46.2	91	1.2e-13	71.2	0.928571	0.47929
MGV-GENOME-0380204_116	AcrIIA7	CRISPR-Cas			MGV-GENOME-0295073_39	46.2	91	1.2e-13	71.2	0.928571	0.47929
MGV-GENOME-0380204_116	AcrIIA7	CRISPR-Cas			MGV-GENOME-0295622_1	46.2	91	1.2e-13	71.2	0.928571	0.47929
MGV-GENOME-0380204_116	AcrIIA7	CRISPR-Cas			MGV-GENOME-0295910_43	46.2	91	1.2e-13	71.2	0.928571	0.47929
MGV-GENOME-0380204_116	AcrIIA7	CRISPR-Cas			MGV-GENOME-0297599_49	46.2	91	1.2e-13	71.2	0.928571	0.47929
MGV-GENOME-0380204_116	AcrIIA7	CRISPR-Cas			MGV-GENOME-0297709_11	46.2	91	1.2e-13	71.2	0.928571	0.47929
MGV-GENOME-0380204_116	AcrIIA7	CRISPR-Cas			MGV-GENOME-0297833_11	46.2	91	1.2e-13	71.2	0.928571	0.47929
MGV-GENOME-0380204_116	AcrIIA7	CRISPR-Cas			MGV-GENOME-0299498_53	46.2	91	1.2e-13	71.2	0.928571	0.47929
MGV-GENOME-0380204_116	AcrIIA7	CRISPR-Cas			MGV-GENOME-0300808_57	46.2	91	1.2e-13	71.2	0.928571	0.47929
MGV-GENOME-0380204_116	AcrIIA7	CRISPR-Cas			MGV-GENOME-0300905_49	46.2	91	1.2e-13	71.2	0.928571	0.47929
MGV-GENOME-0380204_116	AcrIIA7	CRISPR-Cas			MGV-GENOME-0301467_53	46.2	91	1.2e-13	71.2	0.928571	0.47929
MGV-GENOME-0380204_116	AcrIIA7	CRISPR-Cas			MGV-GENOME-0301723_49	46.2	91	1.2e-13	71.2	0.928571	0.47929
MGV-GENOME-0380204_116	AcrIIA7	CRISPR-Cas			MGV-GENOME-0301990_54	46.2	91	1.2e-13	71.2	0.928571	0.698276
MGV-GENOME-0380204_116	AcrIIA7	CRISPR-Cas			MGV-GENOME-0302120_53	46.2	91	1.2e-13	71.2	0.928571	0.47929
MGV-GENOME-0380204_116	AcrIIA7	CRISPR-Cas			MGV-GENOME-0302209_57	46.2	91	1.2e-13	71.2	0.928571	0.47929
MGV-GENOME-0380204_116	AcrIIA7	CRISPR-Cas			MGV-GENOME-0303196_52	46.2	91	9.4e-14	71.6	0.928571	0.47929
MGV-GENOME-0380204_116	AcrIIA7	CRISPR-Cas			MGV-GENOME-0304404_50	46.2	91	1.2e-13	71.2	0.928571	0.698276
MGV-GENOME-0380204_116	AcrIIA7	CRISPR-Cas			MGV-GENOME-0304439_53	46.2	91	9.4e-14	71.6	0.928571	0.47929
MGV-GENOME-0380204_116	AcrIIA7	CRISPR-Cas			MGV-GENOME-0306503_10	46.2	91	1.2e-13	71.2	0.928571	0.47929
MGV-GENOME-0380204_116	AcrIIA7	CRISPR-Cas			MGV-GENOME-0307006_55	46.2	91	1.2e-13	71.2	0.928571	0.47929
MGV-GENOME-0380204_116	AcrIIA7	CRISPR-Cas			MGV-GENOME-0308253_51	46.2	91	1.2e-13	71.2	0.928571	0.47929
MGV-GENOME-0380204_116	AcrIIA7	CRISPR-Cas			MGV-GENOME-0308385_57	46.2	91	1.2e-13	71.2	0.928571	0.47929
MGV-GENOME-0380204_116	AcrIIA7	CRISPR-Cas			MGV-GENOME-0311146_54	46.2	91	1.2e-13	71.2	0.928571	0.47929
MGV-GENOME-0380204_116	AcrIIA7	CRISPR-Cas			MGV-GENOME-0312080_57	46.2	91	1.2e-13	71.2	0.928571	0.47929
MGV-GENOME-0380204_116	AcrIIA7	CRISPR-Cas			MGV-GENOME-0312633_57	46.2	91	1.2e-13	71.2	0.928571	0.47929
MGV-GENOME-0380204_116	AcrIIA7	CRISPR-Cas			MGV-GENOME-0317925_10	46.2	91	1.2e-13	71.2	0.928571	0.47929
MGV-GENOME-0380204_116	AcrIIA7	CRISPR-Cas			MGV-GENOME-0319837_16	46.2	91	1.2e-13	71.2	0.928571	0.698276
MGV-GENOME-0380204_116	AcrIIA7	CRISPR-Cas			MGV-GENOME-0322421_53	46.2	91	9.4e-14	71.6	0.928571	0.47929
MGV-GENOME-0380204_116	AcrIIA7	CRISPR-Cas			MGV-GENOME-0322699_11	46.2	91	1.2e-13	71.2	0.928571	0.47929
MGV-GENOME-0380204_116	AcrIIA7	CRISPR-Cas			MGV-GENOME-0322981_45	46.2	91	1.2e-13	71.2	0.928571	0.47929
MGV-GENOME-0380204_116	AcrIIA7	CRISPR-Cas			MGV-GENOME-0323490_10	46.2	91	1.2e-13	71.2	0.928571	0.47929
MGV-GENOME-0380204_116	AcrIIA7	CRISPR-Cas			MGV-GENOME-0323725_49	46.2	91	9.4e-14	71.6	0.928571	0.47929
MGV-GENOME-0380204_116	AcrIIA7	CRISPR-Cas			MGV-GENOME-0328197_60	46.2	91	2.1e-13	70.5	0.928571	0.47929
MGV-GENOME-0380204_116	AcrIIA7	CRISPR-Cas			MGV-GENOME-0328292_50	46.2	91	1.2e-13	71.2	0.928571	0.47929
MGV-GENOME-0380204_116	AcrIIA7	CRISPR-Cas			MGV-GENOME-0329376_16	46.2	91	2.1e-13	70.5	0.928571	0.47929
MGV-GENOME-0380204_116	AcrIIA7	CRISPR-Cas			MGV-GENOME-0331600_52	46.2	91	1.2e-13	71.2	0.928571	0.47929
MGV-GENOME-0380204_116	AcrIIA7	CRISPR-Cas			MGV-GENOME-0332263_53	46.2	91	1.2e-13	71.2	0.928571	0.47929
MGV-GENOME-0380204_116	AcrIIA7	CRISPR-Cas			MGV-GENOME-0337780_11	46.2	91	1.2e-13	71.2	0.928571	0.47929
MGV-GENOME-0380204_116	AcrIIA7	CRISPR-Cas			MGV-GENOME-0343679_11	46.2	91	1.2e-13	71.2	0.928571	0.47929
MGV-GENOME-0380204_116	AcrIIA7	CRISPR-Cas			MGV-GENOME-0343723_8	46.2	91	1.2e-13	71.2	0.928571	0.47929
MGV-GENOME-0380204_116	AcrIIA7	CRISPR-Cas			MGV-GENOME-0346189_51	46.2	91	2.1e-13	70.5	0.928571	0.47929
MGV-GENOME-0380204_116	AcrIIA7	CRISPR-Cas			MGV-GENOME-0350301_47	46.2	91	1.2e-13	71.2	0.928571	0.47929
MGV-GENOME-0380204_116	AcrIIA7	CRISPR-Cas			MGV-GENOME-0355437_57	46.2	91	1.2e-13	71.2	0.928571	0.47929
MGV-GENOME-0380204_116	AcrIIA7	CRISPR-Cas			MGV-GENOME-0361138_49	46.2	91	1.2e-13	71.2	0.928571	0.47929
MGV-GENOME-0380204_116	AcrIIA7	CRISPR-Cas			MGV-GENOME-4417517_8	46.2	91	9.4e-14	71.6	0.928571	0.47929
MGV-GENOME-0380204_116	AcrIIA7	CRISPR-Cas			MGV-GENOME-4422321_10	46.2	91	1.2e-13	71.2	0.928571	0.47929
MGV-GENOME-0380204_116	AcrIIA7	CRISPR-Cas			uvig_106247_12	46.2	91	1.2e-13	71.2	0.928571	0.47929
MGV-GENOME-0380204_116	AcrIIA7	CRISPR-Cas			uvig_112732_54	46.2	91	1.2e-13	71.2	0.928571	0.47929
MGV-GENOME-0380204_116	AcrIIA7	CRISPR-Cas			uvig_140797_57	46.2	91	1.2e-13	71.2	0.928571	0.47929
MGV-GENOME-0380204_116	AcrIIA7	CRISPR-Cas			uvig_149243_3	46.2	91	9.4e-14	71.6	0.928571	0.47929
MGV-GENOME-0380204_116	AcrIIA7	CRISPR-Cas			uvig_180351_12	46.2	91	1.2e-13	71.2	0.928571	0.47929
MGV-GENOME-0380204_116	AcrIIA7	CRISPR-Cas			uvig_189300_7	46.2	91	1.2e-13	71.2	0.928571	0.47929
MGV-GENOME-0380204_116	AcrIIA7	CRISPR-Cas			uvig_197356_11	46.2	91	1.2e-13	71.2	0.928571	0.47929
MGV-GENOME-0380204_116	AcrIIA7	CRISPR-Cas			uvig_205510_50	46.2	91	1.2e-13	71.2	0.928571	0.47929
MGV-GENOME-0380204_116	AcrIIA7	CRISPR-Cas			uvig_213685_5	46.2	91	1.2e-13	71.2	0.928571	0.47929
MGV-GENOME-0380204_116	AcrIIA7	CRISPR-Cas			uvig_214421_2	46.2	91	1.2e-13	71.2	0.928571	0.47929
MGV-GENOME-0380204_116	AcrIIA7	CRISPR-Cas			uvig_234257_70	46.2	91	1.2e-13	71.2	0.928571	0.47929
MGV-GENOME-0380204_116	AcrIIA7	CRISPR-Cas			uvig_242429_56	46.2	91	1.2e-13	71.2	0.928571	0.47929
MGV-GENOME-0380204_116	AcrIIA7	CRISPR-Cas			uvig_245727_53	46.2	91	1.2e-13	71.2	0.928571	0.47929
MGV-GENOME-0380204_116	AcrIIA7	CRISPR-Cas			uvig_246800_10	46.2	91	1.2e-13	71.2	0.928571	0.47929
MGV-GENOME-0380204_116	AcrIIA7	CRISPR-Cas			uvig_251606_12	46.2	91	1.2e-13	71.2	0.928571	0.47929
MGV-GENOME-0380204_116	AcrIIA7	CRISPR-Cas			uvig_255009_20	46.2	91	1.2e-13	71.2	0.928571	0.47929
MGV-GENOME-0380204_116	AcrIIA7	CRISPR-Cas			uvig_259884_16	46.2	91	1.2e-13	71.2	0.928571	0.47929
MGV-GENOME-0380204_116	AcrIIA7	CRISPR-Cas			uvig_260763_30	46.2	91	1.2e-13	71.2	0.928571	0.47929
MGV-GENOME-0380204_116	AcrIIA7	CRISPR-Cas			uvig_261618_12	46.2	91	1.2e-13	71.2	0.928571	0.47929
MGV-GENOME-0380204_116	AcrIIA7	CRISPR-Cas			uvig_278983_54	46.2	91	1.2e-13	71.2	0.928571	0.460227
MGV-GENOME-0380204_116	AcrIIA7	CRISPR-Cas			uvig_289605_10	46.2	91	1.2e-13	71.2	0.928571	0.47929
MGV-GENOME-0380204_116	AcrIIA7	CRISPR-Cas			uvig_292683_11	46.2	91	1.2e-13	71.2	0.928571	0.47929
MGV-GENOME-0380204_116	AcrIIA7	CRISPR-Cas			uvig_299728_28	46.2	91	1.2e-13	71.2	0.928571	0.47929
MGV-GENOME-0380204_116	AcrIIA7	CRISPR-Cas			uvig_314019_17	46.2	91	1.2e-13	71.2	0.928571	0.47929
MGV-GENOME-0380204_116	AcrIIA7	CRISPR-Cas			uvig_328068_12	46.2	91	1.2e-13	71.2	0.928571	0.47929
MGV-GENOME-0380204_116	AcrIIA7	CRISPR-Cas			uvig_369242_53	46.2	91	1.2e-13	71.2	0.928571	0.47929
MGV-GENOME-0380204_116	AcrIIA7	CRISPR-Cas			uvig_382018_51	46.2	91	1.2e-13	71.2	0.928571	0.47929
MGV-GENOME-0380204_116	AcrIIA7	CRISPR-Cas			uvig_382635_11	46.2	91	1.2e-13	71.2	0.928571	0.47929
MGV-GENOME-0380204_116	AcrIIA7	CRISPR-Cas			uvig_383150_21	46.2	91	2.1e-13	70.5	0.928571	0.47929
MGV-GENOME-0380204_116	AcrIIA7	CRISPR-Cas			uvig_39654_3	46.2	91	1.2e-13	71.2	0.928571	0.47929
MGV-GENOME-0380204_116	AcrIIA7	CRISPR-Cas			uvig_409254_48	46.2	91	1.2e-13	71.2	0.928571	0.47929
MGV-GENOME-0380204_116	AcrIIA7	CRISPR-Cas			uvig_437141_21	46.2	91	1.2e-13	71.2	0.928571	0.47929
MGV-GENOME-0380204_116	AcrIIA7	CRISPR-Cas			uvig_449531_35	46.2	91	1.2e-13	71.2	0.928571	0.47929
MGV-GENOME-0380204_116	AcrIIA7	CRISPR-Cas			uvig_450628_11	46.2	91	1.2e-13	71.2	0.928571	0.47929
MGV-GENOME-0380204_116	AcrIIA7	CRISPR-Cas			uvig_458125_14	46.2	91	1.2e-13	71.2	0.928571	0.47929
MGV-GENOME-0380204_116	AcrIIA7	CRISPR-Cas			uvig_458529_11	46.2	91	1.2e-13	71.2	0.928571	0.47929
MGV-GENOME-0380204_116	AcrIIA7	CRISPR-Cas			uvig_487533_37	46.2	91	1.2e-13	71.2	0.928571	0.47929
MGV-GENOME-0380204_116	AcrIIA7	CRISPR-Cas			uvig_50557_51	46.2	91	1.2e-13	71.2	0.928571	0.47929
MGV-GENOME-0380204_116	AcrIIA7	CRISPR-Cas			uvig_509197_42	46.2	91	1.2e-13	71.2	0.928571	0.47929
MGV-GENOME-0380204_116	AcrIIA7	CRISPR-Cas			uvig_51346_55	46.2	91	9.4e-14	71.6	0.928571	0.47929
MGV-GENOME-0380204_116	AcrIIA7	CRISPR-Cas			uvig_516795_45	46.2	91	1.2e-13	71.2	0.928571	0.47929
MGV-GENOME-0380204_116	AcrIIA7	CRISPR-Cas			uvig_522562_29	46.2	91	1.2e-13	71.2	0.928571	0.47929
MGV-GENOME-0380204_116	AcrIIA7	CRISPR-Cas			uvig_536430_29	46.2	91	1.2e-13	71.2	0.928571	0.47929
MGV-GENOME-0380204_116	AcrIIA7	CRISPR-Cas			uvig_541527_11	46.2	91	1.2e-13	71.2	0.928571	0.47929
MGV-GENOME-0380204_116	AcrIIA7	CRISPR-Cas			uvig_541592_11	46.2	91	1.2e-13	71.2	0.928571	0.47929
MGV-GENOME-0380204_116	AcrIIA7	CRISPR-Cas			uvig_542075_24	46.2	91	1.2e-13	71.2	0.928571	0.47929
MGV-GENOME-0380204_116	AcrIIA7	CRISPR-Cas			uvig_55024_49	46.2	91	1.2e-13	71.2	0.928571	0.47929
MGV-GENOME-0380204_116	AcrIIA7	CRISPR-Cas			uvig_556303_31	46.2	91	1.2e-13	71.2	0.928571	0.47929
MGV-GENOME-0380204_116	AcrIIA7	CRISPR-Cas			uvig_557809_11	46.2	91	1.2e-13	71.2	0.928571	0.47929
MGV-GENOME-0380204_116	AcrIIA7	CRISPR-Cas			uvig_56263_52	46.2	91	1.2e-13	71.2	0.928571	0.47929
MGV-GENOME-0380204_116	AcrIIA7	CRISPR-Cas			uvig_594076_42	46.2	91	2.1e-13	70.5	0.928571	0.47929
MGV-GENOME-0380204_116	AcrIIA7	CRISPR-Cas			uvig_73253_53	46.2	91	1.2e-13	71.2	0.928571	0.47929
MGV-GENOME-0380204_116	AcrIIA7	CRISPR-Cas			uvig_75755_52	46.2	91	1.2e-13	71.2	0.928571	0.47929
MGV-GENOME-0380204_116	AcrIIA7	CRISPR-Cas			uvig_77258_52	46.2	91	1.2e-13	71.2	0.928571	0.698276
MGV-GENOME-0380204_116	AcrIIA7	CRISPR-Cas			uvig_79376_23	46.2	91	2.1e-13	70.5	0.928571	0.47929
MGV-GENOME-0380204_116	AcrIIA7	CRISPR-Cas			uvig_85311_53	46.2	91	9.4e-14	71.6	0.928571	0.47929
MGV-GENOME-0380204_116	AcrIIA7	Thoeris	CLAN031	Thoeris	IMGVR_UViG_3300037222_000210|3300037222|Ga0395691_002662_5951_6253	46.2	93	5.5e-14	72.4	0.94898	0.84
MGV-GENOME-0380204_116	APIS029	CRISPR-Cas			IMGVR_UViG_3300037222_000210|3300037222|Ga0395691_002662_5951_6253	46.2	93	5.5e-14	72.4	0.94898	0.84
MGV-GENOME-0380204_116	APIS029	Thoeris	CLAN031	Thoeris	IMGVR_UViG_3300037222_000210|3300037222|Ga0395691_002662_5951_6253	46.2	93	5.5e-14	72.4	0.94898	0.84
MGV-GENOME-0380204_116	AcrIIA7	CRISPR-Cas			IMGVR_UViG_2563366723_000001|2563366723|2563793062	46	100	8.5e-15	75.1	0.969388	0.486188
MGV-GENOME-0380204_116	AcrIIA7	CRISPR-Cas			IMGVR_UViG_2731957640_000001|2731957640|2732539564	46	100	8.5e-15	75.1	0.969388	0.486188
MGV-GENOME-0380204_116	AcrIIA7	CRISPR-Cas			IMGVR_UViG_2850023359_000001|2850023359|2850024183	46	100	8.5e-15	75.1	0.969388	0.486188
MGV-GENOME-0380204_116	AcrIIA7	CRISPR-Cas			IMGVR_UViG_3300007541_000024|3300007541|Ga0099848_10000163	46	100	5.7e-19	89	0.989796	0.542373
MGV-GENOME-0380204_116	AcrIIA7	CRISPR-Cas			IMGVR_UViG_3300025646_000096|3300025646|Ga0208161_100010441	46	100	5.7e-19	89	0.989796	0.554913
MGV-GENOME-0380204_116	AcrIIA7	CRISPR-Cas			IMGVR_UViG_3300031418_000209|3300031418|Ga0308166_10058397	46	100	4.1e-17	82.8	0.969388	0.55814
MGV-GENOME-0380204_116	AcrIIA7	CRISPR-Cas			IMGVR_UViG_3300031853_000284|3300031853|Ga0326514_1000050928	46	100	1e-15	78.2	0.969388	1
MGV-GENOME-0380204_116	AcrIIA7	CRISPR-Cas			IMGVR_UViG_3300032038_000320|3300032038|Ga0326512_1000045511	46	100	1e-15	78.2	0.969388	1
MGV-GENOME-0380204_116	AcrIIA7	CRISPR-Cas			IMGVR_UViG_3300037423_000420|3300037423|Ga0395907_0000685_26101_26616	46	100	4.1e-17	82.8	0.969388	0.561404
MGV-GENOME-0380204_116	AcrIIA7	CRISPR-Cas			IMGVR_UViG_3300046506_000114|3300046506|Ga0495583_0000725_15328_15846	46	100	4.1e-17	82.8	0.969388	0.55814
MGV-GENOME-0380204_116	AcrIIA7	CRISPR-Cas			IMGVR_UViG_3300014549_000008|3300014549|Ga0134379_1002959	45.9	98	1.9e-14	73.9	0.94898	0.542169
MGV-GENOME-0380204_116	AcrIIA7	CRISPR-Cas			IMGVR_UViG_3300014560_000081|3300014560|Ga0134394_10029010	45.9	98	1.9e-14	73.9	0.94898	0.542169
MGV-GENOME-0380204_116	AcrIIA7	CRISPR-Cas			IMGVR_UViG_3300014824_000012|3300014824|Ga0134492_10006139	45.9	98	1.9e-14	73.9	0.94898	0.542169
MGV-GENOME-0380204_116	AcrIIA7	CRISPR-Cas			IMGVR_UViG_3300029709_000026|3300029709|Ga0245177_1007934	45.9	98	8.5e-15	75.1	0.94898	0.542169
MGV-GENOME-0380204_116	AcrIIA7	CRISPR-Cas			IMGVR_UViG_3300045988_088268|3300045988|Ga0495776_097578_13426_13926	45.9	98	1.9e-14	73.9	0.94898	0.542169
MGV-GENOME-0380204_116	AcrIIA7	CRISPR-Cas			IMGVR_UViG_3300045988_089155|3300045988|Ga0495776_097733_6798_7298	45.9	98	1.9e-14	73.9	0.94898	0.542169
MGV-GENOME-0380204_116	AcrIIA7	CRISPR-Cas			IMGVR_UViG_3300045988_093165|3300045988|Ga0495776_180002_38009_38509	45.9	98	1.9e-14	73.9	0.94898	0.542169
MGV-GENOME-0380204_116	AcrIIA7	CRISPR-Cas			IMGVR_UViG_3300045988_093536|3300045988|Ga0495776_185720_7487_7987	45.9	98	1.9e-14	73.9	0.94898	0.542169
MGV-GENOME-0380204_116	AcrIIA7	CRISPR-Cas			IMGVR_UViG_3300045988_094522|3300045988|Ga0495776_015987_6769_7269	45.9	98	8.5e-15	75.1	0.94898	0.542169
MGV-GENOME-0380204_116	AcrIIA7	CRISPR-Cas			IMGVR_UViG_3300045988_096196|3300045988|Ga0495776_030010_39563_40063	45.9	98	1.5e-14	74.3	0.94898	0.542169
MGV-GENOME-0380204_116	AcrIIA7	CRISPR-Cas			IMGVR_UViG_3300045988_097808|3300045988|Ga0495776_098524_38885_39385	45.9	98	6.5e-15	75.5	0.94898	0.542169
MGV-GENOME-0380204_116	AcrIIA7	CRISPR-Cas			IMGVR_UViG_3300045988_099341|3300045988|Ga0495776_097781_11816_12316	45.9	98	1.9e-14	73.9	0.94898	0.542169
MGV-GENOME-0380204_116	AcrIIA7	CRISPR-Cas			IMGVR_UViG_3300045988_099343|3300045988|Ga0495776_072006_32904_33404	45.9	98	8.5e-15	75.1	0.94898	0.542169
MGV-GENOME-0380204_116	AcrIIA7	CRISPR-Cas			IMGVR_UViG_3300045988_100939|3300045988|Ga0495776_155245_20361_20861	45.9	98	1.9e-14	73.9	0.94898	0.542169
MGV-GENOME-0380204_116	AcrIIA7	CRISPR-Cas			IMGVR_UViG_3300045988_101412|3300045988|Ga0495776_113730_6871_7371	45.9	98	1.9e-14	73.9	0.94898	0.542169
MGV-GENOME-0380204_116	AcrIIA7	CRISPR-Cas			IMGVR_UViG_3300045988_103820|3300045988|Ga0495776_054155_37773_38273	45.9	98	1.9e-14	73.9	0.94898	0.542169
MGV-GENOME-0380204_116	AcrIIA7	CRISPR-Cas			IMGVR_UViG_3300045988_104197|3300045988|Ga0495776_069043_38655_39155	45.9	98	1.5e-14	74.3	0.94898	0.542169
MGV-GENOME-0380204_116	AcrIIA7	CRISPR-Cas			IMGVR_UViG_3300045988_106478|3300045988|Ga0495776_054134_6788_7288	45.9	98	1.9e-14	73.9	0.94898	0.542169
MGV-GENOME-0380204_116	AcrIIA7	CRISPR-Cas			IMGVR_UViG_3300045988_107760|3300045988|Ga0495776_137574_37898_38398	45.9	98	1.9e-14	73.9	0.94898	0.542169
MGV-GENOME-0380204_116	AcrIIA7	CRISPR-Cas			IMGVR_UViG_3300045988_108411|3300045988|Ga0495776_054091_3802_4302	45.9	98	1.9e-14	73.9	0.94898	0.542169
MGV-GENOME-0380204_116	AcrIIA7	CRISPR-Cas			IMGVR_UViG_3300045988_108413|3300045988|Ga0495776_186922_37755_38255	45.9	98	1.9e-14	73.9	0.94898	0.542169
MGV-GENOME-0380204_116	AcrIIA7	CRISPR-Cas			IMGVR_UViG_3300045988_109657|3300045988|Ga0495776_014425_6819_7319	45.9	98	1.9e-14	73.9	0.94898	0.542169
MGV-GENOME-0380204_116	AcrIIA7	CRISPR-Cas			IMGVR_UViG_3300045988_110794|3300045988|Ga0495776_077227_3803_4303	45.9	98	1.9e-14	73.9	0.94898	0.542169
MGV-GENOME-0380204_116	AcrIIA7	CRISPR-Cas			IMGVR_UViG_3300045988_112252|3300045988|Ga0495776_172615_6819_7319	45.9	98	1.9e-14	73.9	0.94898	0.542169
MGV-GENOME-0380204_116	AcrIIA7	CRISPR-Cas			IMGVR_UViG_3300045988_117847|3300045988|Ga0495776_014061_16230_16730	45.9	98	1.9e-14	73.9	0.94898	0.542169
MGV-GENOME-0380204_116	AcrIIA7	CRISPR-Cas			IMGVR_UViG_3300045988_118834|3300045988|Ga0495776_044786_6842_7342	45.9	98	8.5e-15	75.1	0.94898	0.542169
MGV-GENOME-0380204_116	AcrIIA7	CRISPR-Cas			IMGVR_UViG_3300045988_154111|3300045988|Ga0495776_156568_7104_7604	45.9	98	8.5e-15	75.1	0.94898	0.542169
MGV-GENOME-0380204_116	AcrIIA7	CRISPR-Cas			IMGVR_UViG_3300045988_157089|3300045988|Ga0495776_109292_7169_7669	45.9	98	8.5e-15	75.1	0.94898	0.542169
MGV-GENOME-0380204_116	AcrIIA7	CRISPR-Cas			IMGVR_UViG_3300049012_000038|3300049012|Ga0498741_000116_10126_10644	45.9	98	2.7e-16	80.1	0.969388	0.540698
MGV-GENOME-0380204_116	AcrIIA7	CRISPR-Cas			MGV-GENOME-0175348_10	45.9	98	8.5e-15	75.1	0.94898	0.542169
MGV-GENOME-0380204_116	AcrIIA7	CRISPR-Cas			MGV-GENOME-0196096_24	45.9	98	1.9e-14	73.9	0.94898	0.542169
MGV-GENOME-0380204_116	AcrIIA7	CRISPR-Cas			MGV-GENOME-0202662_9	45.9	98	8.5e-15	75.1	0.94898	0.542169
MGV-GENOME-0380204_116	AcrIIA7	CRISPR-Cas			MGV-GENOME-0206996_5	45.9	98	1.9e-14	73.9	0.94898	0.542169
MGV-GENOME-0380204_116	AcrIIA7	CRISPR-Cas			MGV-GENOME-0253568_9	45.9	98	8.5e-15	75.1	0.94898	0.542169
MGV-GENOME-0380204_116	AcrIIA7	CRISPR-Cas			MGV-GENOME-0269825_47	45.9	98	8.5e-15	75.1	0.94898	0.542169
MGV-GENOME-0380204_116	AcrIIA7	CRISPR-Cas			MGV-GENOME-0272676_9	45.9	98	1.9e-14	73.9	0.94898	0.542169
MGV-GENOME-0380204_116	AcrIIA7	CRISPR-Cas			MGV-GENOME-0291884_27	45.9	98	1.9e-14	73.9	0.94898	0.542169
MGV-GENOME-0380204_116	AcrIIA7	CRISPR-Cas			MGV-GENOME-0293243_9	45.9	98	1.9e-14	73.9	0.94898	0.542169
MGV-GENOME-0380204_116	AcrIIA7	CRISPR-Cas			MGV-GENOME-0293421_4	45.9	98	1.9e-14	73.9	0.94898	0.542169
MGV-GENOME-0380204_116	AcrIIA7	CRISPR-Cas			MGV-GENOME-0293508_9	45.9	98	1.9e-14	73.9	0.94898	0.542169
MGV-GENOME-0380204_116	AcrIIA7	CRISPR-Cas			MGV-GENOME-0293557_55	45.9	98	1.9e-14	73.9	0.94898	0.542169
MGV-GENOME-0380204_116	AcrIIA7	CRISPR-Cas			MGV-GENOME-0294690_55	45.9	98	1.9e-14	73.9	0.94898	0.542169
MGV-GENOME-0380204_116	AcrIIA7	CRISPR-Cas			MGV-GENOME-0295714_53	45.9	98	1.9e-14	73.9	0.94898	0.542169
MGV-GENOME-0380204_116	AcrIIA7	CRISPR-Cas			MGV-GENOME-0296272_23	45.9	98	1.9e-14	73.9	0.94898	0.542169
MGV-GENOME-0380204_116	AcrIIA7	CRISPR-Cas			MGV-GENOME-0296672_9	45.9	98	1.9e-14	73.9	0.94898	0.542169
MGV-GENOME-0380204_116	AcrIIA7	CRISPR-Cas			MGV-GENOME-0296787_18	45.9	98	1.9e-14	73.9	0.94898	0.542169
MGV-GENOME-0380204_116	AcrIIA7	CRISPR-Cas			MGV-GENOME-0297090_9	45.9	98	8.5e-15	75.1	0.94898	0.542169
MGV-GENOME-0380204_116	AcrIIA7	CRISPR-Cas			MGV-GENOME-0297095_9	45.9	98	1.9e-14	73.9	0.94898	0.542169
MGV-GENOME-0380204_116	AcrIIA7	CRISPR-Cas			MGV-GENOME-0298215_56	45.9	98	6.5e-15	75.5	0.94898	0.542169
MGV-GENOME-0380204_116	AcrIIA7	CRISPR-Cas			MGV-GENOME-0300083_55	45.9	98	1.9e-14	73.9	0.94898	0.542169
MGV-GENOME-0380204_116	AcrIIA7	CRISPR-Cas			MGV-GENOME-0300563_9	45.9	98	1.9e-14	73.9	0.94898	0.542169
MGV-GENOME-0380204_116	AcrIIA7	CRISPR-Cas			MGV-GENOME-0303032_57	45.9	98	1.5e-14	74.3	0.94898	0.542169
MGV-GENOME-0380204_116	AcrIIA7	CRISPR-Cas			MGV-GENOME-0311266_54	45.9	98	1.5e-14	74.3	0.94898	0.542169
MGV-GENOME-0380204_116	AcrIIA7	CRISPR-Cas			MGYG000003613_00947	45.9	98	2.4e-17	83.6	0.969388	0.989691
MGV-GENOME-0380204_116	AcrIIA7	CRISPR-Cas			uvig_169171_11	45.9	98	1.5e-14	74.3	0.94898	0.542169
MGV-GENOME-0380204_116	AcrIIA7	CRISPR-Cas			uvig_201398_64	45.9	98	1.9e-14	73.9	0.94898	0.542169
MGV-GENOME-0380204_116	AcrIIA7	CRISPR-Cas			uvig_330779_54	45.9	98	1.5e-14	74.3	0.94898	0.542169
MGV-GENOME-0380204_116	AcrIIA7	CRISPR-Cas			uvig_39317_9	45.9	98	1.9e-14	73.9	0.94898	0.542169
MGV-GENOME-0380204_116	AcrIIA7	CRISPR-Cas			uvig_52955_23	45.9	98	1.9e-14	73.9	0.94898	0.542169
MGV-GENOME-0380204_116	AcrIIA7	CRISPR-Cas			uvig_590721_20	45.9	98	2.9e-15	76.6	0.969388	0.915789
MGV-GENOME-0380204_116	AcrIIA7	CRISPR-Cas			uvig_596358_15	45.9	98	2.9e-15	76.6	0.969388	0.915789
MGV-GENOME-0380204_116	AcrIIA7	CRISPR-Cas			uvig_71412_58	45.9	98	8.5e-15	75.1	0.94898	0.542169
MGV-GENOME-0380204_116	AcrIIA7	CRISPR-Cas			uvig_82164_9	45.9	98	1.9e-14	73.9	0.94898	0.542169
MGV-GENOME-0380204_116	AcrIIA7	CRISPR-Cas			IMGVR_UViG_2545824734_000008|2545824734|2546607078	45.8	96	7.7e-16	78.6	0.959184	0.464646
MGV-GENOME-0380204_116	AcrIIA7	CRISPR-Cas			IMGVR_UViG_3300000736_000147|3300000736|JGI12547J11936_100013735	45.8	96	1.3e-15	77.8	0.959184	0.851852
MGV-GENOME-0380204_116	AcrIIA7	CRISPR-Cas			IMGVR_UViG_3300005617_000005|3300005617|Ga0068859_10000010730	45.8	107	8.2e-18	85.1	0.979592	0.990099
MGV-GENOME-0380204_116	AcrIIA7	CRISPR-Cas			IMGVR_UViG_3300006931_000004|3300006931|Ga0097620_10000010740	45.8	107	8.2e-18	85.1	0.979592	0.990099
MGV-GENOME-0380204_116	AcrIIA7	CRISPR-Cas			IMGVR_UViG_3300020047_003550|3300020047|Ga0206650_10006248	45.8	96	2.2e-15	77	0.938776	0.532544
MGV-GENOME-0380204_116	AcrIIA7	CRISPR-Cas			IMGVR_UViG_3300028914_000099|3300028914|Ga0265300_1000025633	45.8	96	1.3e-15	77.8	0.979592	0.882353
MGV-GENOME-0380204_116	AcrIIA7	CRISPR-Cas			IMGVR_UViG_3300031382_000115|3300031382|Ga0307971_10032756	45.8	96	4.4e-19	89.4	0.969388	0.519337
MGV-GENOME-0380204_116	AcrIIA7	CRISPR-Cas			IMGVR_UViG_3300031998_004582|3300031998|Ga0310786_1000048273	45.8	96	1.3e-15	77.8	0.979592	0.882353
MGV-GENOME-0380204_116	AcrIIA7	CRISPR-Cas			IMGVR_UViG_3300045988_050896|3300045988|Ga0495776_037928_55_591	45.8	96	2.9e-15	76.6	0.94898	0.505618
MGV-GENOME-0380204_116	AcrIIA7	CRISPR-Cas			IMGVR_UViG_3300045988_056384|3300045988|Ga0495776_099496_9168_9704	45.8	96	2.9e-15	76.6	0.94898	0.505618
MGV-GENOME-0380204_116	AcrIIA7	CRISPR-Cas			IMGVR_UViG_3300050138_000324|3300050138|Ga0500032_0002782_5665_6162	45.8	96	3.2e-14	73.2	0.979592	0.545455
MGV-GENOME-0380204_116	AcrIIA7	CRISPR-Cas			MGV-GENOME-0225207_1	45.8	96	2.9e-15	76.6	0.94898	0.505618
MGV-GENOME-0380204_116	AcrIIA7	CRISPR-Cas			MGV-GENOME-0288321_17	45.8	96	2.9e-15	76.6	0.94898	0.505618
MGV-GENOME-0380204_116	AcrIIA7	CRISPR-Cas			uvig_47762_1	45.8	96	2.9e-15	76.6	0.94898	0.505618
MGV-GENOME-0380204_116	AcrIIA7	CRISPR-Cas			uvig_65988_17	45.8	96	2.9e-15	76.6	0.94898	0.505618
MGV-GENOME-0380204_116	AcrIIA7	CRISPR-Cas			IMGVR_UViG_2775507185_000002|2775507185|2777805438	45.7	92	4.2e-14	72.8	0.938776	0.953488
MGV-GENOME-0380204_116	AcrIIA7	CRISPR-Cas			IMGVR_UViG_2910875197_000001|2910875197|2910875407	45.7	94	2.6e-11	63.5	0.94898	0.467456
MGV-GENOME-0380204_116	AcrIIA7	CRISPR-Cas			IMGVR_UViG_2910897831_000001|2910897831|2910897984	45.7	94	2.6e-11	63.5	0.94898	0.467456
MGV-GENOME-0380204_116	AcrIIA7	CRISPR-Cas			IMGVR_UViG_2915145954_000001|2915145954|2915146177	45.7	94	2.6e-11	63.5	0.94898	0.467456
MGV-GENOME-0380204_116	AcrIIA7	CRISPR-Cas			IMGVR_UViG_3300010202_000017|3300010202|Ga0136444_10008735	45.7	92	3.2e-14	73.2	0.938776	0.882979
MGV-GENOME-0380204_116	AcrIIA7	CRISPR-Cas			IMGVR_UViG_3300010205_000023|3300010205|Ga0136453_10047861	45.7	92	3.2e-14	73.2	0.938776	0.882979
MGV-GENOME-0380204_116	AcrIIA7	CRISPR-Cas			IMGVR_UViG_3300010206_000012|3300010206|Ga0136454_10114428	45.7	92	3.2e-14	73.2	0.938776	0.882979
MGV-GENOME-0380204_116	AcrIIA7	CRISPR-Cas			IMGVR_UViG_3300014947_000177|3300014947|Ga0169813_10022366	45.7	94	2.6e-11	63.5	0.94898	0.44382
MGV-GENOME-0380204_116	AcrIIA7	CRISPR-Cas			IMGVR_UViG_3300029020_000005|3300029020|Ga0169702_10039925	45.7	94	2.6e-11	63.5	0.94898	0.415789
MGV-GENOME-0380204_116	AcrIIA7	CRISPR-Cas			IMGVR_UViG_3300029348_000242|3300029348|Ga0243800_100130115	45.7	94	2.6e-11	63.5	0.94898	0.44382
MGV-GENOME-0380204_116	AcrIIA7	CRISPR-Cas			IMGVR_UViG_3300029356_000297|3300029356|Ga0243797_10022195	45.7	94	2.6e-11	63.5	0.94898	0.44382
MGV-GENOME-0380204_116	AcrIIA7	CRISPR-Cas			IMGVR_UViG_3300029407_000068|3300029407|Ga0243764_10040230	45.7	94	2.6e-11	63.5	0.94898	0.44382
MGV-GENOME-0380204_116	AcrIIA7	CRISPR-Cas			IMGVR_UViG_3300029414_000284|3300029414|Ga0243798_10057130	45.7	94	2.6e-11	63.5	0.94898	0.44382
MGV-GENOME-0380204_116	AcrIIA7	CRISPR-Cas			IMGVR_UViG_3300029420_000304|3300029420|Ga0243803_10053348	45.7	94	2.6e-11	63.5	0.94898	0.44382
MGV-GENOME-0380204_116	AcrIIA7	CRISPR-Cas			IMGVR_UViG_3300029423_000284|3300029423|Ga0243802_10047261	45.7	94	2.6e-11	63.5	0.94898	0.44382
MGV-GENOME-0380204_116	AcrIIA7	CRISPR-Cas			IMGVR_UViG_3300029463_000063|3300029463|Ga0244135_100034168	45.7	94	2.6e-11	63.5	0.94898	0.44382
MGV-GENOME-0380204_116	AcrIIA7	CRISPR-Cas			IMGVR_UViG_3300029471_000054|3300029471|Ga0244196_10046330	45.7	94	2.6e-11	63.5	0.94898	0.44382
MGV-GENOME-0380204_116	AcrIIA7	CRISPR-Cas			IMGVR_UViG_3300029593_000235|3300029593|Ga0245135_10028427	45.7	94	2.6e-11	63.5	0.94898	0.44382
MGV-GENOME-0380204_116	AcrIIA7	CRISPR-Cas			IMGVR_UViG_3300029665_000049|3300029665|Ga0243765_10044226	45.7	94	2.6e-11	63.5	0.94898	0.44382
MGV-GENOME-0380204_116	AcrIIA7	CRISPR-Cas			IMGVR_UViG_3300029739_000271|3300029739|Ga0245187_10072732	45.7	94	2.6e-11	63.5	0.94898	0.44382
MGV-GENOME-0380204_116	AcrIIA7	CRISPR-Cas			IMGVR_UViG_3300029752_000074|3300029752|Ga0243766_10059328	45.7	94	2.6e-11	63.5	0.94898	0.44382
MGV-GENOME-0380204_116	AcrIIA7	CRISPR-Cas			IMGVR_UViG_3300029763_000005|3300029763|Ga0243796_10088531	45.7	94	2.6e-11	63.5	0.94898	0.44382
MGV-GENOME-0380204_116	AcrIIA7	CRISPR-Cas			IMGVR_UViG_3300029764_000099|3300029764|Ga0243769_10071828	45.7	94	2.6e-11	63.5	0.94898	0.44382
MGV-GENOME-0380204_116	AcrIIA7	CRISPR-Cas			IMGVR_UViG_3300029767_000074|3300029767|Ga0243804_10126013	45.7	94	2.6e-11	63.5	0.94898	0.44382
MGV-GENOME-0380204_116	AcrIIA7	CRISPR-Cas			IMGVR_UViG_3300029771_000299|3300029771|Ga0243801_10117615	45.7	94	2.6e-11	63.5	0.94898	0.44382
MGV-GENOME-0380204_116	AcrIIA7	CRISPR-Cas			IMGVR_UViG_3300029774_000010|3300029774|Ga0243768_10073725	45.7	94	2.6e-11	63.5	0.94898	0.44382
MGV-GENOME-0380204_116	AcrIIA7	CRISPR-Cas			IMGVR_UViG_3300045988_000445|3300045988|Ga0495776_109201_22442_22978	45.7	94	2.6e-11	63.5	0.94898	0.44382
MGV-GENOME-0380204_116	AcrIIA7	CRISPR-Cas			IMGVR_UViG_3300045988_000471|3300045988|Ga0495776_109043_22464_23000	45.7	94	2.6e-11	63.5	0.94898	0.44382
MGV-GENOME-0380204_116	AcrIIA7	CRISPR-Cas			IMGVR_UViG_3300045988_001367|3300045988|Ga0495776_022785_20128_20664	45.7	94	2.6e-11	63.5	0.94898	0.44382
MGV-GENOME-0380204_116	AcrIIA7	CRISPR-Cas			IMGVR_UViG_3300045988_001459|3300045988|Ga0495776_067339_22484_23020	45.7	94	2.6e-11	63.5	0.94898	0.44382
MGV-GENOME-0380204_116	AcrIIA7	CRISPR-Cas			IMGVR_UViG_3300045988_001750|3300045988|Ga0495776_108883_22896_23432	45.7	94	2.6e-11	63.5	0.94898	0.44382
MGV-GENOME-0380204_116	AcrIIA7	CRISPR-Cas			IMGVR_UViG_3300045988_001816|3300045988|Ga0495776_109210_955_1491	45.7	94	2.6e-11	63.5	0.94898	0.44382
MGV-GENOME-0380204_116	AcrIIA7	CRISPR-Cas			IMGVR_UViG_3300045988_005055|3300045988|Ga0495776_090041_459_995	45.7	94	2.6e-11	63.5	0.94898	0.44382
MGV-GENOME-0380204_116	AcrIIA7	CRISPR-Cas			IMGVR_UViG_3300045988_005848|3300045988|Ga0495776_183253_22465_23001	45.7	94	2.6e-11	63.5	0.94898	0.44382
MGV-GENOME-0380204_116	AcrIIA7	CRISPR-Cas			IMGVR_UViG_3300045988_006374|3300045988|Ga0495776_047695_22876_23412	45.7	94	2.6e-11	63.5	0.94898	0.44382
MGV-GENOME-0380204_116	AcrIIA7	CRISPR-Cas			IMGVR_UViG_3300045988_007797|3300045988|Ga0495776_084824_6129_6665	45.7	94	2.6e-11	63.5	0.94898	0.44382
MGV-GENOME-0380204_116	AcrIIA7	CRISPR-Cas			IMGVR_UViG_3300045988_013390|3300045988|Ga0495776_079760_9104_9640	45.7	94	2.6e-11	63.5	0.94898	0.44382
MGV-GENOME-0380204_116	AcrIIA7	CRISPR-Cas			IMGVR_UViG_3300045988_014621|3300045988|Ga0495776_120078_27665_28201	45.7	94	2.6e-11	63.5	0.94898	0.44382
MGV-GENOME-0380204_116	AcrIIA7	CRISPR-Cas			IMGVR_UViG_3300045988_014836|3300045988|Ga0495776_120080_27665_28201	45.7	94	2.6e-11	63.5	0.94898	0.44382
MGV-GENOME-0380204_116	AcrIIA7	CRISPR-Cas			IMGVR_UViG_3300045988_016240|3300045988|Ga0495776_023886_13704_14240	45.7	94	2.6e-11	63.5	0.94898	0.44382
MGV-GENOME-0380204_116	AcrIIA7	CRISPR-Cas			IMGVR_UViG_3300045988_023519|3300045988|Ga0495776_108618_9498_10034	45.7	94	2.6e-11	63.5	0.94898	0.44382
MGV-GENOME-0380204_116	AcrIIA7	CRISPR-Cas			IMGVR_UViG_3300045988_035592|3300045988|Ga0495776_084356_13906_14442	45.7	94	2.6e-11	63.5	0.94898	0.44382
MGV-GENOME-0380204_116	AcrIIA7	CRISPR-Cas			IMGVR_UViG_3300045988_041199|3300045988|Ga0495776_178119_13421_13957	45.7	94	2.6e-11	63.5	0.94898	0.44382
MGV-GENOME-0380204_116	AcrIIA7	CRISPR-Cas			IMGVR_UViG_3300045988_041385|3300045988|Ga0495776_068299_7440_7976	45.7	94	2.6e-11	63.5	0.94898	0.44382
MGV-GENOME-0380204_116	AcrIIA7	CRISPR-Cas			IMGVR_UViG_3300045988_043765|3300045988|Ga0495776_022144_11904_12440	45.7	94	2.6e-11	63.5	0.94898	0.44382
MGV-GENOME-0380204_116	AcrIIA7	CRISPR-Cas			IMGVR_UViG_3300045988_050114|3300045988|Ga0495776_177314_22903_23439	45.7	94	2.6e-11	63.5	0.94898	0.44382
MGV-GENOME-0380204_116	AcrIIA7	CRISPR-Cas			IMGVR_UViG_3300045988_052999|3300045988|Ga0495776_162400_24050_24586	45.7	94	2.6e-11	63.5	0.94898	0.44382
MGV-GENOME-0380204_116	AcrIIA7	CRISPR-Cas			IMGVR_UViG_3300045988_054226|3300045988|Ga0495776_043758_22499_23035	45.7	94	2.6e-11	63.5	0.94898	0.44382
MGV-GENOME-0380204_116	AcrIIA7	CRISPR-Cas			IMGVR_UViG_3300045988_062354|3300045988|Ga0495776_102916_22852_23388	45.7	94	2.6e-11	63.5	0.94898	0.44382
MGV-GENOME-0380204_116	AcrIIA7	CRISPR-Cas			IMGVR_UViG_3300045988_062368|3300045988|Ga0495776_110875_22444_22980	45.7	94	2.6e-11	63.5	0.94898	0.44382
MGV-GENOME-0380204_116	AcrIIA7	CRISPR-Cas			IMGVR_UViG_3300045988_064196|3300045988|Ga0495776_157258_17142_17678	45.7	94	2.6e-11	63.5	0.94898	0.44382
MGV-GENOME-0380204_116	AcrIIA7	CRISPR-Cas			IMGVR_UViG_3300045988_069703|3300045988|Ga0495776_144202_22974_23510	45.7	94	2.6e-11	63.5	0.94898	0.44382
MGV-GENOME-0380204_116	AcrIIA7	CRISPR-Cas			IMGVR_UViG_3300045988_073166|3300045988|Ga0495776_131441_13428_13964	45.7	94	2.6e-11	63.5	0.94898	0.44382
MGV-GENOME-0380204_116	AcrIIA7	CRISPR-Cas			IMGVR_UViG_3300045988_091854|3300045988|Ga0495776_131444_10808_11344	45.7	94	2.6e-11	63.5	0.94898	0.44382
MGV-GENOME-0380204_116	AcrIIA7	CRISPR-Cas			IMGVR_UViG_3300045988_097101|3300045988|Ga0495776_071510_13906_14442	45.7	94	2.6e-11	63.5	0.94898	0.44382
MGV-GENOME-0380204_116	AcrIIA7	CRISPR-Cas			IMGVR_UViG_3300045988_102871|3300045988|Ga0495776_028084_24855_25391	45.7	94	4.4e-11	62.8	0.94898	0.44382
MGV-GENOME-0380204_116	AcrIIA7	CRISPR-Cas			IMGVR_UViG_3300045988_109729|3300045988|Ga0495776_161403_4733_5269	45.7	94	2.6e-11	63.5	0.94898	0.44382
MGV-GENOME-0380204_116	AcrIIA7	CRISPR-Cas			MGV-GENOME-0145518_11	45.7	94	2.6e-11	63.5	0.94898	0.415789
MGV-GENOME-0380204_116	AcrIIA7	CRISPR-Cas			MGV-GENOME-0154076_14	45.7	94	2.6e-11	63.5	0.94898	0.415789
MGV-GENOME-0380204_116	AcrIIA7	CRISPR-Cas			MGV-GENOME-0161294_18	45.7	94	2.6e-11	63.5	0.94898	0.415789
MGV-GENOME-0380204_116	AcrIIA7	CRISPR-Cas			MGV-GENOME-0163227_21	45.7	94	2.6e-11	63.5	0.94898	0.415789
MGV-GENOME-0380204_116	AcrIIA7	CRISPR-Cas			MGV-GENOME-0169786_7	45.7	94	2.6e-11	63.5	0.94898	0.44382
MGV-GENOME-0380204_116	AcrIIA7	CRISPR-Cas			MGV-GENOME-0169843_24	45.7	94	2.6e-11	63.5	0.94898	0.415789
MGV-GENOME-0380204_116	AcrIIA7	CRISPR-Cas			MGV-GENOME-0171392_18	45.7	94	2.6e-11	63.5	0.94898	0.415789
MGV-GENOME-0380204_116	AcrIIA7	CRISPR-Cas			MGV-GENOME-0173730_15	45.7	94	2.6e-11	63.5	0.94898	0.44382
MGV-GENOME-0380204_116	AcrIIA7	CRISPR-Cas			MGV-GENOME-0174375_24	45.7	94	2.6e-11	63.5	0.94898	0.415789
MGV-GENOME-0380204_116	AcrIIA7	CRISPR-Cas			MGV-GENOME-0174768_24	45.7	94	2.6e-11	63.5	0.94898	0.415789
MGV-GENOME-0380204_116	AcrIIA7	CRISPR-Cas			MGV-GENOME-0175138_24	45.7	94	2.6e-11	63.5	0.94898	0.415789
MGV-GENOME-0380204_116	AcrIIA7	CRISPR-Cas			MGV-GENOME-0175158_4	45.7	94	2.6e-11	63.5	0.94898	0.415789
MGV-GENOME-0380204_116	AcrIIA7	CRISPR-Cas			MGV-GENOME-0181010_2	45.7	94	2.6e-11	63.5	0.94898	0.415789
MGV-GENOME-0380204_116	AcrIIA7	CRISPR-Cas			MGV-GENOME-0190723_25	45.7	94	2.6e-11	63.5	0.94898	0.415789
MGV-GENOME-0380204_116	AcrIIA7	CRISPR-Cas			MGV-GENOME-0195154_24	45.7	94	2.6e-11	63.5	0.94898	0.415789
MGV-GENOME-0380204_116	AcrIIA7	CRISPR-Cas			MGV-GENOME-0198994_19	45.7	94	2.6e-11	63.5	0.94898	0.44382
MGV-GENOME-0380204_116	AcrIIA7	CRISPR-Cas			MGV-GENOME-0198997_18	45.7	94	2.6e-11	63.5	0.94898	0.44382
MGV-GENOME-0380204_116	AcrIIA7	CRISPR-Cas			MGV-GENOME-0209623_31	45.7	94	2.6e-11	63.5	0.94898	0.415789
MGV-GENOME-0380204_116	AcrIIA7	CRISPR-Cas			MGV-GENOME-0209627_31	45.7	94	2.6e-11	63.5	0.94898	0.415789
MGV-GENOME-0380204_116	AcrIIA7	CRISPR-Cas			MGV-GENOME-0224913_16	45.7	94	2.6e-11	63.5	0.94898	0.415789
MGV-GENOME-0380204_116	AcrIIA7	CRISPR-Cas			MGV-GENOME-0240876_27	45.7	94	2.6e-11	63.5	0.94898	0.44382
MGV-GENOME-0380204_116	AcrIIA7	CRISPR-Cas			MGV-GENOME-0241550_27	45.7	94	2.6e-11	63.5	0.94898	0.44382
MGV-GENOME-0380204_116	AcrIIA7	CRISPR-Cas			MGV-GENOME-0256049_24	45.7	94	2.6e-11	63.5	0.94898	0.44382
MGV-GENOME-0380204_116	AcrIIA7	CRISPR-Cas			MGV-GENOME-0262743_26	45.7	94	2.6e-11	63.5	0.94898	0.44382
MGV-GENOME-0380204_116	AcrIIA7	CRISPR-Cas			MGV-GENOME-0267309_25	45.7	94	2.6e-11	63.5	0.94898	0.44382
MGV-GENOME-0380204_116	AcrIIA7	CRISPR-Cas			MGV-GENOME-0268740_22	45.7	94	2.6e-11	63.5	0.94898	0.44382
MGV-GENOME-0380204_116	AcrIIA7	CRISPR-Cas			MGV-GENOME-0272871_21	45.7	94	2.6e-11	63.5	0.94898	0.44382
MGV-GENOME-0380204_116	AcrIIA7	CRISPR-Cas			MGV-GENOME-0278123_29	45.7	94	2.6e-11	63.5	0.94898	0.44382
MGV-GENOME-0380204_116	AcrIIA7	CRISPR-Cas			MGV-GENOME-0280137_28	45.7	94	4.4e-11	62.8	0.94898	0.44382
MGV-GENOME-0380204_116	AcrIIA7	CRISPR-Cas			MGV-GENOME-0280720_26	45.7	94	2.6e-11	63.5	0.94898	0.44382
MGV-GENOME-0380204_116	AcrIIA7	CRISPR-Cas			MGV-GENOME-0294152_27	45.7	94	2.6e-11	63.5	0.94898	0.44382
MGV-GENOME-0380204_116	AcrIIA7	CRISPR-Cas			uvig_115219_26	45.7	94	2.6e-11	63.5	0.94898	0.44382
MGV-GENOME-0380204_116	AcrIIA7	CRISPR-Cas			uvig_160361_31	45.7	94	2.6e-11	63.5	0.94898	0.44382
MGV-GENOME-0380204_116	AcrIIA7	CRISPR-Cas			uvig_166331_34	45.7	94	2.6e-11	63.5	0.94898	0.44382
MGV-GENOME-0380204_116	AcrIIA7	CRISPR-Cas			uvig_293479_14	45.7	94	2.6e-11	63.5	0.94898	0.415789
MGV-GENOME-0380204_116	AcrIIA7	CRISPR-Cas			uvig_329584_30	45.7	94	2.6e-11	63.5	0.94898	0.44382
MGV-GENOME-0380204_116	AcrIIA7	CRISPR-Cas			uvig_456226_23	45.7	94	2.6e-11	63.5	0.94898	0.44382
MGV-GENOME-0380204_116	AcrIIA7	CRISPR-Cas			uvig_71119_28	45.7	94	4.4e-11	62.8	0.94898	0.44382
MGV-GENOME-0380204_116	AcrIIA7	Thoeris	CLAN031	Thoeris	IMGVR_UViG_2775507185_000002|2775507185|2777805438	45.7	92	4.2e-14	72.8	0.938776	0.953488
MGV-GENOME-0380204_116	APIS029	CRISPR-Cas			IMGVR_UViG_2775507185_000002|2775507185|2777805438	45.7	92	4.2e-14	72.8	0.938776	0.953488
MGV-GENOME-0380204_116	APIS029	Thoeris	CLAN031	Thoeris	IMGVR_UViG_2775507185_000002|2775507185|2777805438	45.7	92	4.2e-14	72.8	0.938776	0.953488
MGV-GENOME-0380204_116	AcrIIA7	CRISPR-Cas			IMGVR_UViG_2571042732_000001|2571042732|2573522443	45.6	103	4.2e-14	72.8	0.969388	0.566474
MGV-GENOME-0380204_116	AcrIIA7	CRISPR-Cas			IMGVR_UViG_3300024999_001421|3300024999|Ga0209728_100003492	45.6	103	1e-15	78.2	0.979592	0.668919
MGV-GENOME-0380204_116	AcrIIA7	CRISPR-Cas			IMGVR_UViG_3300031993_000105|3300031993|Ga0310696_1000061140	45.6	103	7e-17	82	0.969388	0.569697
MGV-GENOME-0380204_116	AcrIIA7	CRISPR-Cas			IMGVR_UViG_3300037400_004179|3300037400|Ga0392372_0000130_32735_33232	45.6	103	1.6e-16	80.9	0.969388	0.569697
MGV-GENOME-0380204_116	AcrIIA7	CRISPR-Cas			MT813197_00042	45.6	103	4.2e-14	72.8	0.969388	0.566474
MGV-GENOME-0380204_116	AcrIIA7	CRISPR-Cas			IMGVR_UViG_3300003103_000074|3300003103|Ga0052260_10055935	45.5	101	3e-12	66.6	0.989796	0.558282
MGV-GENOME-0380204_116	AcrIIA7	CRISPR-Cas			IMGVR_UViG_3300009692_000337|3300009692|Ga0116171_100188555	45.5	99	1.5e-14	74.3	0.969388	0.555556
MGV-GENOME-0380204_116	AcrIIA7	CRISPR-Cas			IMGVR_UViG_3300009694_000169|3300009694|Ga0116170_1000518018	45.5	99	1.5e-14	74.3	0.969388	0.565476
MGV-GENOME-0380204_116	AcrIIA7	CRISPR-Cas			IMGVR_UViG_3300010352_000113|3300010352|Ga0116247_1000520615	45.5	99	1.5e-14	74.3	0.969388	0.555556
MGV-GENOME-0380204_116	AcrIIA7	CRISPR-Cas			IMGVR_UViG_3300011187_000022|3300011187|Ga0136596_100014414	45.5	88	9.4e-14	71.6	0.867347	0.482759
MGV-GENOME-0380204_116	AcrIIA7	CRISPR-Cas			IMGVR_UViG_3300011189_000021|3300011189|Ga0136558_100017014	45.5	88	9.4e-14	71.6	0.867347	0.482759
MGV-GENOME-0380204_116	AcrIIA7	CRISPR-Cas			IMGVR_UViG_3300012178_000041|3300012178|Ga0136557_100138914	45.5	88	9.4e-14	71.6	0.867347	0.482759
MGV-GENOME-0380204_116	AcrIIA7	CRISPR-Cas			IMGVR_UViG_3300012182_000005|3300012182|Ga0136556_100022842	45.5	88	9.4e-14	71.6	0.867347	0.482759
MGV-GENOME-0380204_116	AcrIIA7	CRISPR-Cas			IMGVR_UViG_3300020043_003026|3300020043|Ga0206655_100158213	45.5	99	6.3e-18	85.5	0.969388	0.989583
MGV-GENOME-0380204_116	AcrIIA7	CRISPR-Cas			IMGVR_UViG_3300020577_006159|3300020577|Ga0212215_100137363	45.5	99	1.5e-14	74.3	0.969388	0.555556
MGV-GENOME-0380204_116	AcrIIA7	CRISPR-Cas			IMGVR_UViG_3300021387_000495|3300021387|Ga0223845_1059659713	45.5	101	3.5e-16	79.7	0.979592	1
MGV-GENOME-0380204_116	AcrIIA7	CRISPR-Cas			IMGVR_UViG_3300021400_000425|3300021400|Ga0224422_1048763215	45.5	101	3.5e-16	79.7	0.979592	1
MGV-GENOME-0380204_116	AcrIIA7	CRISPR-Cas			IMGVR_UViG_3300022746_000025|3300022746|Ga0228701_100019825	45.5	99	8.2e-18	85.1	0.969388	0.555556
MGV-GENOME-0380204_116	AcrIIA7	CRISPR-Cas			IMGVR_UViG_3300022748_000038|3300022748|Ga0228702_100048817	45.5	99	8.2e-18	85.1	0.969388	0.555556
MGV-GENOME-0380204_116	AcrIIA7	CRISPR-Cas			IMGVR_UViG_3300025858_000214|3300025858|Ga0209099_10062095	45.5	99	1.5e-14	74.3	0.969388	0.555556
MGV-GENOME-0380204_116	AcrIIA7	CRISPR-Cas			IMGVR_UViG_3300026549_000603|3300026549|Ga0256404_10210545	45.5	101	2.7e-13	70.1	0.969388	0.55102
MGV-GENOME-0380204_116	AcrIIA7	CRISPR-Cas			IMGVR_UViG_3300028374_000035|3300028374|Ga0306906_100015331	45.5	88	9.4e-14	71.6	0.867347	0.482759
MGV-GENOME-0380204_116	AcrIIA7	CRISPR-Cas			IMGVR_UViG_3300028377_000203|3300028377|Ga0306869_10023615	45.5	88	9.4e-14	71.6	0.867347	0.482759
MGV-GENOME-0380204_116	AcrIIA7	CRISPR-Cas			IMGVR_UViG_3300028415_000052|3300028415|Ga0306867_10008058	45.5	88	9.4e-14	71.6	0.867347	0.482759
MGV-GENOME-0380204_116	AcrIIA7	CRISPR-Cas			IMGVR_UViG_3300028886_000210|3300028886|Ga0256407_1000241543	45.5	101	2.7e-13	70.1	0.969388	0.55102
MGV-GENOME-0380204_116	AcrIIA7	CRISPR-Cas			IMGVR_UViG_3300031555_004901|3300031555|Ga0318466_100843439	45.5	99	1.9e-14	73.9	0.969388	0.554217
MGV-GENOME-0380204_116	AcrIIA7	CRISPR-Cas			IMGVR_UViG_3300032007_000232|3300032007|Ga0310695_1000278738	45.5	101	2.7e-13	70.1	0.969388	0.55102
MGV-GENOME-0380204_116	AcrIIA7	CRISPR-Cas			IMGVR_UViG_3300032030_000073|3300032030|Ga0310697_1000032076	45.5	99	1.6e-16	80.9	0.969388	0.569697
MGV-GENOME-0380204_116	AcrIIA7	CRISPR-Cas			IMGVR_UViG_3300035034_001885|3300035034|Ga0374946_239321_31_495	45.5	88	9.4e-14	71.6	0.867347	0.545455
MGV-GENOME-0380204_116	AcrIIA7	CRISPR-Cas			IMGVR_UViG_3300045988_134667|3300045988|Ga0495776_072483_69424_69714	45.5	99	1e-15	78.2	0.969388	0.989583
MGV-GENOME-0380204_116	AcrIIA7	CRISPR-Cas			MGV-GENOME-0346196_142	45.5	99	1e-15	78.2	0.969388	0.989583
MGV-GENOME-0380204_116	AcrIIA7	CRISPR-Cas			MGYG000257650_01551	45.5	99	5.3e-17	82.4	0.969388	0.580247
MGV-GENOME-0380204_116	AcrIIA7	CRISPR-Cas			IMGVR_UViG_3300010935_000101|3300010935|Ga0127392_100001353	45.4	97	2.3e-12	67	0.969388	0.539394
MGV-GENOME-0380204_116	AcrIIA7	CRISPR-Cas			IMGVR_UViG_3300035704_000013|3300035704|Ga0376645_0000757_9850_10398	45.4	97	3.1e-17	83.2	0.979592	0.510989
MGV-GENOME-0380204_116	AcrIIA7	CRISPR-Cas			IMGVR_UViG_3300042388_000052|3300042388|Ga0453962_0000308_13958_14494	45.4	108	1.5e-19	90.9	0.969388	0.578652
MGV-GENOME-0380204_116	AcrIIA7	CRISPR-Cas			IMGVR_UViG_3300044730_000317|3300044730|Ga0453757_0009434_6388_6924	45.4	108	1.5e-19	90.9	0.969388	0.578652
MGV-GENOME-0380204_116	AcrIIA7		CLAN031	Thoeris	IMGVR_UViG_3300047317_000108|3300047317|Ga0495604_0021516_747_1232	45.3	95	2.9e-15	76.6	0.969388	0.52795
MGV-GENOME-0380204_116	AcrIIA7	CRISPR-Cas			IMGVR_UViG_2588254051_000001|2588254051|2589814991	45.3	95	2.2e-10	60.5	0.94898	0.445087
MGV-GENOME-0380204_116	AcrIIA7	CRISPR-Cas			IMGVR_UViG_2667527700_000001|2667527700|2669119555	45.3	95	2.2e-10	60.5	0.94898	0.445087
MGV-GENOME-0380204_116	AcrIIA7	CRISPR-Cas			IMGVR_UViG_2684622573_000001|2684622573|2684902260	45.3	95	2.2e-10	60.5	0.94898	0.445087
MGV-GENOME-0380204_116	AcrIIA7	CRISPR-Cas			IMGVR_UViG_2703718680_000001|2703718680|2703967195	45.3	95	2.2e-10	60.5	0.94898	0.445087
MGV-GENOME-0380204_116	AcrIIA7	CRISPR-Cas			IMGVR_UViG_2703719351_000002|2703719351|2706473261	45.3	95	2.2e-10	60.5	0.94898	0.445087
MGV-GENOME-0380204_116	AcrIIA7	CRISPR-Cas			IMGVR_UViG_2721755794_000001|2721755794|2723978248	45.3	95	2.4e-17	83.6	0.969388	0.640845
MGV-GENOME-0380204_116	AcrIIA7	CRISPR-Cas			IMGVR_UViG_2854282004_000005|2854282004|2854289058	45.3	95	2.7e-13	70.1	0.969388	0.987654
MGV-GENOME-0380204_116	AcrIIA7	CRISPR-Cas			IMGVR_UViG_2860612276_000006|2860612276|2860617965	45.3	95	2.2e-10	60.5	0.94898	0.445087
MGV-GENOME-0380204_116	AcrIIA7	CRISPR-Cas			IMGVR_UViG_2860623524_000001|2860623524|2860628910	45.3	95	2.2e-10	60.5	0.94898	0.445087
MGV-GENOME-0380204_116	AcrIIA7	CRISPR-Cas			IMGVR_UViG_3300011651_000016|3300011651|Ga0120825_10003084	45.3	95	7.5e-11	62	0.94898	0.407407
MGV-GENOME-0380204_116	AcrIIA7	CRISPR-Cas			IMGVR_UViG_3300013946_000008|3300013946|Ga0117818_100010215	45.3	95	1.7e-15	77.4	0.969388	0.908046
MGV-GENOME-0380204_116	AcrIIA7	CRISPR-Cas			IMGVR_UViG_3300015606_000972|3300015606|Ga0182407_10115149	45.3	95	3.8e-15	76.3	0.969388	0.530864
MGV-GENOME-0380204_116	AcrIIA7	CRISPR-Cas			IMGVR_UViG_3300018427_000043|3300018427|Ga0187903_1000078934	45.3	106	7.5e-19	88.6	0.969388	1
MGV-GENOME-0380204_116	AcrIIA7	CRISPR-Cas			IMGVR_UViG_3300018430_000173|3300018430|Ga0187902_1000447410	45.3	106	7.5e-19	88.6	0.969388	1
MGV-GENOME-0380204_116	AcrIIA7	CRISPR-Cas			IMGVR_UViG_3300018475_000159|3300018475|Ga0187907_1000239229	45.3	106	7.5e-19	88.6	0.969388	1
MGV-GENOME-0380204_116	AcrIIA7	CRISPR-Cas			IMGVR_UViG_3300018493_000116|3300018493|Ga0187909_1000194529	45.3	106	7.5e-19	88.6	0.969388	1
MGV-GENOME-0380204_116	AcrIIA7	CRISPR-Cas			IMGVR_UViG_3300018493_000626|3300018493|Ga0187909_1002206011	45.3	95	2.7e-13	70.1	0.969388	0.505952
MGV-GENOME-0380204_116	AcrIIA7	CRISPR-Cas			IMGVR_UViG_3300018494_000102|3300018494|Ga0187911_10000433112	45.3	106	7.5e-19	88.6	0.969388	1
MGV-GENOME-0380204_116	AcrIIA7	CRISPR-Cas			IMGVR_UViG_3300018494_000962|3300018494|Ga0187911_100375537	45.3	95	2.7e-13	70.1	0.969388	0.505952
MGV-GENOME-0380204_116	AcrIIA7	CRISPR-Cas			IMGVR_UViG_3300018495_000128|3300018495|Ga0187908_1000217129	45.3	106	7.5e-19	88.6	0.969388	1
MGV-GENOME-0380204_116	AcrIIA7	CRISPR-Cas			IMGVR_UViG_3300018878_000174|3300018878|Ga0187910_1000242129	45.3	106	7.5e-19	88.6	0.969388	1
MGV-GENOME-0380204_116	AcrIIA7	CRISPR-Cas			IMGVR_UViG_3300018878_001230|3300018878|Ga0187910_100493286	45.3	95	2.7e-13	70.1	0.969388	0.505952
MGV-GENOME-0380204_116	AcrIIA7	CRISPR-Cas			IMGVR_UViG_3300019378_000054|3300019378|Ga0187901_100010768	45.3	106	7.5e-19	88.6	0.969388	1
MGV-GENOME-0380204_116	AcrIIA7	CRISPR-Cas			IMGVR_UViG_3300020045_003121|3300020045|Ga0206662_100058259	45.3	95	6.5e-15	75.5	0.969388	0.988506
MGV-GENOME-0380204_116	AcrIIA7	CRISPR-Cas			IMGVR_UViG_3300020576_000944|3300020576|Ga0212216_100018927	45.3	95	1.9e-14	73.9	0.969388	1
MGV-GENOME-0380204_116	AcrIIA7	CRISPR-Cas			IMGVR_UViG_3300022589_000122|3300022589|Ga0216346_1000386310	45.3	106	7.5e-19	88.6	0.969388	1
MGV-GENOME-0380204_116	AcrIIA7	CRISPR-Cas			IMGVR_UViG_3300022660_003912|3300022660|Ga0216342_1000061634	45.3	106	7.5e-19	88.6	0.969388	1
MGV-GENOME-0380204_116	AcrIIA7	CRISPR-Cas			IMGVR_UViG_3300022661_000005|3300022661|Ga0216339_1000079034	45.3	106	7.5e-19	88.6	0.969388	1
MGV-GENOME-0380204_116	AcrIIA7	CRISPR-Cas			IMGVR_UViG_3300022753_000059|3300022753|Ga0216341_1000148234	45.3	106	7.5e-19	88.6	0.969388	1
MGV-GENOME-0380204_116	AcrIIA7	CRISPR-Cas			IMGVR_UViG_3300023280_000110|3300023280|Ga0255813_1142893316	45.3	95	2.2e-10	60.5	0.94898	0.445087
MGV-GENOME-0380204_116	AcrIIA7	CRISPR-Cas			IMGVR_UViG_3300023371_000102|3300023371|Ga0216340_1000173334	45.3	106	7.5e-19	88.6	0.969388	1
MGV-GENOME-0380204_116	AcrIIA7	CRISPR-Cas			IMGVR_UViG_3300024268_004817|3300024268|Ga0257090_1000034282	45.3	106	7.5e-19	88.6	0.969388	1
MGV-GENOME-0380204_116	AcrIIA7	CRISPR-Cas			IMGVR_UViG_3300024269_000038|3300024269|Ga0257076_1000083859	45.3	106	7.5e-19	88.6	0.969388	1
MGV-GENOME-0380204_116	AcrIIA7	CRISPR-Cas			IMGVR_UViG_3300024270_004920|3300024270|Ga0257091_1000034597	45.3	106	7.5e-19	88.6	0.969388	1
MGV-GENOME-0380204_116	AcrIIA7	CRISPR-Cas			IMGVR_UViG_3300024272_005554|3300024272|Ga0257077_100038457	45.3	95	2.7e-13	70.1	0.969388	0.505952
MGV-GENOME-0380204_116	AcrIIA7	CRISPR-Cas			IMGVR_UViG_3300024272_005629|3300024272|Ga0257077_1000078184	45.3	106	7.5e-19	88.6	0.969388	1
MGV-GENOME-0380204_116	AcrIIA7	CRISPR-Cas			IMGVR_UViG_3300024303_000625|3300024303|Ga0257089_1002095711	45.3	95	2.7e-13	70.1	0.969388	0.505952
MGV-GENOME-0380204_116	AcrIIA7	CRISPR-Cas			IMGVR_UViG_3300027302_000269|3300027302|Ga0255096_100261910	45.3	95	2.2e-15	77	0.969388	0.945055
MGV-GENOME-0380204_116	AcrIIA7	CRISPR-Cas			IMGVR_UViG_3300028242_000034|3300028242|Ga0302102_1000042578	45.3	106	7.5e-19	88.6	0.969388	1
MGV-GENOME-0380204_116	AcrIIA7	CRISPR-Cas			IMGVR_UViG_3300028954_000001|3300028954|Ga0169716_1001984	45.3	95	2.2e-10	60.5	0.94898	0.445087
MGV-GENOME-0380204_116	AcrIIA7	CRISPR-Cas			IMGVR_UViG_3300028955_000068|3300028955|Ga0169715_10004584	45.3	95	2.2e-10	60.5	0.94898	0.445087
MGV-GENOME-0380204_116	AcrIIA7	CRISPR-Cas			IMGVR_UViG_3300029162_000039|3300029162|Ga0120214_10014422	45.3	95	2.2e-10	60.5	0.94898	0.445087
MGV-GENOME-0380204_116	AcrIIA7	CRISPR-Cas			IMGVR_UViG_3300029305_004151|3300029305|Ga0307249_1002071826	45.3	95	2.7e-13	70.1	0.969388	0.505952
MGV-GENOME-0380204_116	AcrIIA7	CRISPR-Cas			IMGVR_UViG_3300029705_000067|3300029705|Ga0224414_10001825107	45.3	106	7.5e-19	88.6	0.969388	1
MGV-GENOME-0380204_116	AcrIIA7	CRISPR-Cas			IMGVR_UViG_3300029705_006888|3300029705|Ga0224414_1000255528	45.3	95	2.7e-13	70.1	0.969388	0.505952
MGV-GENOME-0380204_116	AcrIIA7	CRISPR-Cas			IMGVR_UViG_3300029748_000473|3300029748|Ga0245205_100115828	45.3	95	3.5e-16	79.7	0.969388	0.918605
MGV-GENOME-0380204_116	AcrIIA7	CRISPR-Cas			IMGVR_UViG_3300031555_001130|3300031555|Ga0318466_1000779334	45.3	106	7.5e-19	88.6	0.969388	1
MGV-GENOME-0380204_116	AcrIIA7	CRISPR-Cas			IMGVR_UViG_3300031555_003692|3300031555|Ga0318466_1002035026	45.3	95	2.7e-13	70.1	0.969388	0.505952
MGV-GENOME-0380204_116	AcrIIA7	CRISPR-Cas			IMGVR_UViG_3300032167_000093|3300032167|Ga0224413_1000486971	45.3	106	7.5e-19	88.6	0.969388	1
MGV-GENOME-0380204_116	AcrIIA7	CRISPR-Cas			IMGVR_UViG_3300032167_000315|3300032167|Ga0224413_1001275121	45.3	95	2.7e-13	70.1	0.969388	0.505952
MGV-GENOME-0380204_116	AcrIIA7	CRISPR-Cas			IMGVR_UViG_3300033070_000129|3300033070|Ga0364486_104291	45.3	95	2.1e-13	70.5	0.969388	0.527607
MGV-GENOME-0380204_116	AcrIIA7	CRISPR-Cas			IMGVR_UViG_3300033119_000288|3300033119|Ga0364480_112137	45.3	95	1.9e-14	73.9	0.969388	1
MGV-GENOME-0380204_116	AcrIIA7	CRISPR-Cas			IMGVR_UViG_3300037155_000019|3300037155|Ga0395911_001049_23390_23650	45.3	95	5e-15	75.9	0.969388	1
MGV-GENOME-0380204_116	AcrIIA7	CRISPR-Cas			IMGVR_UViG_3300038974_000876|3300038974|Ga0416721_000501_13446_13676	45.3	95	7.2e-14	72	0.969388	0.934211
MGV-GENOME-0380204_116	AcrIIA7	CRISPR-Cas			IMGVR_UViG_3300045988_027145|3300045988|Ga0495776_064901_9220_9489	45.3	95	4.7e-13	69.3	0.969388	0.910112
MGV-GENOME-0380204_116	AcrIIA7	CRISPR-Cas			IMGVR_UViG_3300045988_030183|3300045988|Ga0495776_022779_14549_14848	45.3	95	1.7e-15	77.4	0.969388	0.79798
MGV-GENOME-0380204_116	AcrIIA7	CRISPR-Cas			IMGVR_UViG_3300045988_079048|3300045988|Ga0495776_048951_7646_7897	45.3	95	2.2e-15	77	0.969388	1
MGV-GENOME-0380204_116	AcrIIA7	CRISPR-Cas			IMGVR_UViG_3300045988_107667|3300045988|Ga0495776_017085_18320_18589	45.3	95	4.7e-13	69.3	0.969388	0.910112
MGV-GENOME-0380204_116	AcrIIA7	CRISPR-Cas			IMGVR_UViG_3300045988_124900|3300045988|Ga0495776_089073_108715_109035	45.3	95	1.9e-14	73.9	0.969388	0.811321
MGV-GENOME-0380204_116	AcrIIA7	CRISPR-Cas			IMGVR_UViG_3300045988_131017|3300045988|Ga0495776_159931_155413_155733	45.3	95	1.5e-14	74.3	0.969388	0.811321
MGV-GENOME-0380204_116	AcrIIA7	CRISPR-Cas			IMGVR_UViG_3300045988_132365|3300045988|Ga0495776_095808_42249_42794	45.3	95	2.2e-10	60.5	0.94898	0.425414
MGV-GENOME-0380204_116	AcrIIA7	CRISPR-Cas			IMGVR_UViG_3300045988_137243|3300045988|Ga0495776_016178_29531_30076	45.3	95	2.2e-10	60.5	0.94898	0.425414
MGV-GENOME-0380204_116	AcrIIA7	CRISPR-Cas			IMGVR_UViG_3300045988_142527|3300045988|Ga0495776_016691_77007_77552	45.3	95	2.2e-10	60.5	0.94898	0.425414
MGV-GENOME-0380204_116	AcrIIA7	CRISPR-Cas			IMGVR_UViG_3300045988_142721|3300045988|Ga0495776_176776_14790_15245	45.3	95	4.7e-13	69.3	0.969388	0.569536
MGV-GENOME-0380204_116	AcrIIA7	CRISPR-Cas			IMGVR_UViG_3300045988_143034|3300045988|Ga0495776_016180_71495_72040	45.3	95	2.2e-10	60.5	0.94898	0.425414
MGV-GENOME-0380204_116	AcrIIA7	CRISPR-Cas			IMGVR_UViG_3300045988_144648|3300045988|Ga0495776_051007_69450_69995	45.3	95	2.2e-10	60.5	0.94898	0.425414
MGV-GENOME-0380204_116	AcrIIA7	CRISPR-Cas			IMGVR_UViG_3300045988_145740|3300045988|Ga0495776_156145_69489_70034	45.3	95	2.2e-10	60.5	0.94898	0.425414
MGV-GENOME-0380204_116	AcrIIA7	CRISPR-Cas			IMGVR_UViG_3300045988_145741|3300045988|Ga0495776_156144_69489_70034	45.3	95	2.2e-10	60.5	0.94898	0.425414
MGV-GENOME-0380204_116	AcrIIA7	CRISPR-Cas			IMGVR_UViG_3300045988_147586|3300045988|Ga0495776_102564_50842_51387	45.3	95	2.2e-10	60.5	0.94898	0.425414
MGV-GENOME-0380204_116	AcrIIA7	CRISPR-Cas			IMGVR_UViG_3300045988_147760|3300045988|Ga0495776_016383_22780_23325	45.3	95	2.2e-10	60.5	0.94898	0.425414
MGV-GENOME-0380204_116	AcrIIA7	CRISPR-Cas			IMGVR_UViG_3300045988_148749|3300045988|Ga0495776_034768_69450_69995	45.3	95	2.2e-10	60.5	0.94898	0.425414
MGV-GENOME-0380204_116	AcrIIA7	CRISPR-Cas			IMGVR_UViG_3300045988_150281|3300045988|Ga0495776_016411_100583_101128	45.3	95	2.2e-10	60.5	0.94898	0.425414
MGV-GENOME-0380204_116	AcrIIA7	CRISPR-Cas			IMGVR_UViG_3300045988_151227|3300045988|Ga0495776_016181_47725_48270	45.3	95	2.2e-10	60.5	0.94898	0.425414
MGV-GENOME-0380204_116	AcrIIA7	CRISPR-Cas			IMGVR_UViG_3300045988_152212|3300045988|Ga0495776_016719_21027_21572	45.3	95	2.2e-10	60.5	0.94898	0.425414
MGV-GENOME-0380204_116	AcrIIA7	CRISPR-Cas			IMGVR_UViG_3300045988_152603|3300045988|Ga0495776_156285_38973_39428	45.3	95	4.7e-13	69.3	0.969388	0.569536
MGV-GENOME-0380204_116	AcrIIA7	CRISPR-Cas			IMGVR_UViG_3300045988_157638|3300045988|Ga0495776_074198_22039_22584	45.3	95	2.2e-10	60.5	0.94898	0.425414
MGV-GENOME-0380204_116	AcrIIA7	CRISPR-Cas			IMGVR_UViG_3300045988_157965|3300045988|Ga0495776_141266_21969_22514	45.3	95	2.2e-10	60.5	0.94898	0.425414
MGV-GENOME-0380204_116	AcrIIA7	CRISPR-Cas			IMGVR_UViG_3300045988_158479|3300045988|Ga0495776_016689_50692_51237	45.3	95	2.2e-10	60.5	0.94898	0.425414
MGV-GENOME-0380204_116	AcrIIA7	CRISPR-Cas			IMGVR_UViG_3300045988_160312|3300045988|Ga0495776_181321_14792_15247	45.3	95	4.7e-13	69.3	0.969388	0.569536
MGV-GENOME-0380204_116	AcrIIA7	CRISPR-Cas			IMGVR_UViG_3300045988_165330|3300045988|Ga0495776_017588_35587_36132	45.3	95	2.2e-10	60.5	0.94898	0.425414
MGV-GENOME-0380204_116	AcrIIA7	CRISPR-Cas			IMGVR_UViG_3300045988_166480|3300045988|Ga0495776_016441_107383_107928	45.3	95	2.2e-10	60.5	0.94898	0.425414
MGV-GENOME-0380204_116	AcrIIA7	CRISPR-Cas			IMGVR_UViG_3300045988_169133|3300045988|Ga0495776_016704_39916_40461	45.3	95	2.2e-10	60.5	0.94898	0.425414
MGV-GENOME-0380204_116	AcrIIA7	CRISPR-Cas			IMGVR_UViG_3300047281_000173|3300047281|Ga0466483_000843_3371_3682	45.3	95	6.5e-15	75.5	0.969388	0.834951
MGV-GENOME-0380204_116	AcrIIA7	CRISPR-Cas			IMGVR_UViG_3300047317_000108|3300047317|Ga0495604_0021516_747_1232	45.3	95	2.9e-15	76.6	0.969388	0.52795
MGV-GENOME-0380204_116	AcrIIA7	CRISPR-Cas			IMGVR_UViG_651324045_000004|651324045|651548802	45.3	95	2.2e-10	60.5	0.94898	0.425414
MGV-GENOME-0380204_116	AcrIIA7	CRISPR-Cas			ivig_4436_80	45.3	95	2.2e-10	60.5	0.94898	0.445087
MGV-GENOME-0380204_116	AcrIIA7	CRISPR-Cas			MGV-GENOME-0158938_13	45.3	95	4.7e-13	69.3	0.969388	0.910112
MGV-GENOME-0380204_116	AcrIIA7	CRISPR-Cas			MGV-GENOME-0163214_20	45.3	95	1.7e-15	77.4	0.969388	0.908046
MGV-GENOME-0380204_116	AcrIIA7	CRISPR-Cas			MGV-GENOME-0257280_35	45.3	95	4.7e-13	69.3	0.969388	0.910112
MGV-GENOME-0380204_116	AcrIIA7	CRISPR-Cas			MGV-GENOME-0335141_19	45.3	95	4.7e-13	69.3	0.969388	0.569536
MGV-GENOME-0380204_116	AcrIIA7	CRISPR-Cas			MGV-GENOME-0337288_18	45.3	95	4.7e-13	69.3	0.969388	0.569536
MGV-GENOME-0380204_116	AcrIIA7	CRISPR-Cas			MGV-GENOME-0340753_55	45.3	95	4.7e-13	69.3	0.969388	0.569536
MGV-GENOME-0380204_116	AcrIIA7	CRISPR-Cas			MGV-GENOME-0344881_81	45.3	95	2.2e-10	60.5	0.94898	0.445087
MGV-GENOME-0380204_116	AcrIIA7	CRISPR-Cas			MGV-GENOME-0345400_81	45.3	95	2.2e-10	60.5	0.94898	0.445087
MGV-GENOME-0380204_116	AcrIIA7	CRISPR-Cas			MGV-GENOME-0345401_81	45.3	95	2.2e-10	60.5	0.94898	0.445087
MGV-GENOME-0380204_116	AcrIIA7	CRISPR-Cas			MGV-GENOME-0352280_13	45.3	95	2.2e-15	77	0.969388	1
MGV-GENOME-0380204_116	AcrIIA7	CRISPR-Cas			MGV-GENOME-0361598_38	45.3	95	2.2e-10	60.5	0.94898	0.445087
MGV-GENOME-0380204_116	AcrIIA7	CRISPR-Cas			MGV-GENOME-0369108_21	45.3	95	2.2e-10	60.5	0.94898	0.445087
MGV-GENOME-0380204_116	AcrIIA7	CRISPR-Cas			MGV-GENOME-0369158_87	45.3	95	6.5e-15	75.5	0.969388	0.988095
MGV-GENOME-0380204_116	AcrIIA7	CRISPR-Cas			MGV-GENOME-0370015_73	45.3	95	2.2e-10	60.5	0.94898	0.445087
MGV-GENOME-0380204_116	AcrIIA7	CRISPR-Cas			MGV-GENOME-0370028_105	45.3	95	2.2e-10	60.5	0.94898	0.445087
MGV-GENOME-0380204_116	AcrIIA7	CRISPR-Cas			MGV-GENOME-0370105_35	45.3	95	2.2e-10	60.5	0.94898	0.445087
MGV-GENOME-0380204_116	AcrIIA7	CRISPR-Cas			MGV-GENOME-0370123_21	45.3	95	2.2e-10	60.5	0.94898	0.445087
MGV-GENOME-0380204_116	AcrIIA7	CRISPR-Cas			MGV-GENOME-0370215_22	45.3	95	2.2e-10	60.5	0.94898	0.445087
MGV-GENOME-0380204_116	AcrIIA7	CRISPR-Cas			MGV-GENOME-0370457_22	45.3	95	2.2e-10	60.5	0.94898	0.445087
MGV-GENOME-0380204_116	AcrIIA7	CRISPR-Cas			MGV-GENOME-0370703_119	45.3	95	2.2e-10	60.5	0.94898	0.445087
MGV-GENOME-0380204_116	AcrIIA7	CRISPR-Cas			MGV-GENOME-0370822_80	45.3	95	2.2e-10	60.5	0.94898	0.445087
MGV-GENOME-0380204_116	AcrIIA7	CRISPR-Cas			MGV-GENOME-0370952_121	45.3	95	2.2e-10	60.5	0.94898	0.445087
MGV-GENOME-0380204_116	AcrIIA7	CRISPR-Cas			MGV-GENOME-0370982_23	45.3	95	2.2e-10	60.5	0.94898	0.445087
MGV-GENOME-0380204_116	AcrIIA7	CRISPR-Cas			MGV-GENOME-0370994_102	45.3	95	2.2e-10	60.5	0.94898	0.445087
MGV-GENOME-0380204_116	AcrIIA7	CRISPR-Cas			MGV-GENOME-0371010_47	45.3	95	2.2e-10	60.5	0.94898	0.445087
MGV-GENOME-0380204_116	AcrIIA7	CRISPR-Cas			MGV-GENOME-0371084_72	45.3	95	2.2e-10	60.5	0.94898	0.445087
MGV-GENOME-0380204_116	AcrIIA7	CRISPR-Cas			MGV-GENOME-0374614_167	45.3	95	1.9e-14	73.9	0.969388	0.811321
MGV-GENOME-0380204_116	AcrIIA7	CRISPR-Cas			MGV-GENOME-0377980_240	45.3	95	1.5e-14	74.3	0.969388	0.811321
MGV-GENOME-0380204_116	AcrIIA7	CRISPR-Cas			MGV-GENOME-0379690_250	45.3	95	1.5e-14	74.3	0.969388	0.811321
MGV-GENOME-0380204_116	AcrIIA7	CRISPR-Cas			MGV-GENOME-4434902_27	45.3	95	2.2e-10	60.5	0.94898	0.445087
MGV-GENOME-0380204_116	AcrIIA7	CRISPR-Cas			uvig_103094_13	45.3	95	1.9e-14	73.9	0.969388	0.811321
MGV-GENOME-0380204_116	AcrIIA7	CRISPR-Cas			uvig_121301_80	45.3	95	2.2e-10	60.5	0.94898	0.445087
MGV-GENOME-0380204_116	AcrIIA7	CRISPR-Cas			uvig_128186_12	45.3	95	4.7e-13	69.3	0.969388	0.910112
MGV-GENOME-0380204_116	AcrIIA7	CRISPR-Cas			uvig_142202_88	45.3	95	2.2e-10	60.5	0.94898	0.445087
MGV-GENOME-0380204_116	AcrIIA7	CRISPR-Cas			uvig_160685_23	45.3	95	2.2e-10	60.5	0.94898	0.445087
MGV-GENOME-0380204_116	AcrIIA7	CRISPR-Cas			uvig_182179_21	45.3	95	3.5e-16	79.7	0.969388	0.918605
MGV-GENOME-0380204_116	AcrIIA7	CRISPR-Cas			uvig_197972_40	45.3	95	2.2e-10	60.5	0.94898	0.445087
MGV-GENOME-0380204_116	AcrIIA7	CRISPR-Cas			uvig_219098_2	45.3	95	4.5e-16	79.3	0.969388	0.918605
MGV-GENOME-0380204_116	AcrIIA7	CRISPR-Cas			uvig_233320_38	45.3	95	2.2e-10	60.5	0.94898	0.445087
MGV-GENOME-0380204_116	AcrIIA7	CRISPR-Cas			uvig_239801_105	45.3	95	2.2e-10	60.5	0.94898	0.445087
MGV-GENOME-0380204_116	AcrIIA7	CRISPR-Cas			uvig_247673_14	45.3	95	4.7e-13	69.3	0.969388	0.569536
MGV-GENOME-0380204_116	AcrIIA7	CRISPR-Cas			uvig_318330_107	45.3	95	2.2e-10	60.5	0.94898	0.445087
MGV-GENOME-0380204_116	AcrIIA7	CRISPR-Cas			uvig_318786_1	45.3	95	2.2e-10	60.5	0.94898	0.802083
MGV-GENOME-0380204_116	AcrIIA7	CRISPR-Cas			uvig_318929_22	45.3	95	2.2e-10	60.5	0.94898	0.445087
MGV-GENOME-0380204_116	AcrIIA7	CRISPR-Cas			uvig_319151_38	45.3	95	2.2e-10	60.5	0.94898	0.445087
MGV-GENOME-0380204_116	AcrIIA7	CRISPR-Cas			uvig_338435_12	45.3	95	1.7e-15	77.4	0.969388	0.908046
MGV-GENOME-0380204_116	AcrIIA7	CRISPR-Cas			uvig_386710_63	45.3	95	2.2e-10	60.5	0.94898	0.445087
MGV-GENOME-0380204_116	AcrIIA7	CRISPR-Cas			uvig_394654_116	45.3	95	2.2e-10	60.5	0.94898	0.445087
MGV-GENOME-0380204_116	AcrIIA7	CRISPR-Cas			uvig_395169_45	45.3	95	2.2e-10	60.5	0.94898	0.445087
MGV-GENOME-0380204_116	AcrIIA7	CRISPR-Cas			uvig_41358_30	45.3	95	4.7e-13	69.3	0.969388	0.569536
MGV-GENOME-0380204_116	AcrIIA7	CRISPR-Cas			uvig_541633_50	45.3	95	1.9e-14	73.9	0.969388	0.811321
MGV-GENOME-0380204_116	AcrIIA7	CRISPR-Cas			uvig_546088_47	45.3	95	4.7e-13	69.3	0.969388	0.910112
MGV-GENOME-0380204_116	AcrIIA7	CRISPR-Cas			uvig_552357_37	45.3	95	4.7e-13	69.3	0.969388	0.910112
MGV-GENOME-0380204_116	AcrIIA7	CRISPR-Cas			uvig_564936_14	45.3	95	4.7e-13	69.3	0.969388	0.910112
MGV-GENOME-0380204_116	AcrIIA7	CRISPR-Cas			uvig_580763_16	45.3	95	4.7e-13	69.3	0.969388	0.910112
MGV-GENOME-0380204_116	AcrIIA7	CRISPR-Cas			uvig_590420_40	45.3	95	1e-15	78.2	0.969388	0.840426
MGV-GENOME-0380204_116	AcrIIA7	CRISPR-Cas			uvig_68682_29	45.3	95	1.9e-14	73.9	0.969388	0.565789
MGV-GENOME-0380204_116	AcrIIA7	CRISPR-Cas			uvig_94799_17	45.3	95	4.7e-13	69.3	0.969388	0.910112
MGV-GENOME-0380204_116	AcrIIA7	CRISPR-Cas			WP_064383528.1	45.3	95	2.2e-10	60.5	0.94898	0.445087
MGV-GENOME-0380204_116	AcrIIA7	CRISPR-Cas			WP_077264846.1	45.3	95	2.2e-10	60.5	0.94898	0.445087
MGV-GENOME-0380204_116	AcrIIA7	CRISPR-Cas			WP_080842438.1	45.3	95	2.2e-10	60.5	0.94898	0.445087
MGV-GENOME-0380204_116	AcrIIA7	CRISPR-Cas			WP_223366914.1	45.3	95	2.2e-10	60.5	0.94898	0.445087
MGV-GENOME-0380204_116	AcrIIA7	CRISPR-Cas			WP_225363133.1	45.3	95	2.4e-17	83.6	0.969388	0.640845
MGV-GENOME-0380204_116	AcrIIA7	CRISPR-Cas			WP_227630874.1	45.3	95	2.2e-10	60.5	0.94898	0.445087
MGV-GENOME-0380204_116	AcrIIA7	Thoeris	CLAN031	Thoeris	IMGVR_UViG_3300020045_003121|3300020045|Ga0206662_100058259	45.3	95	6.5e-15	75.5	0.969388	0.988506
MGV-GENOME-0380204_116	AcrIIA7	Thoeris	CLAN031	Thoeris	IMGVR_UViG_3300020576_000944|3300020576|Ga0212216_100018927	45.3	95	1.9e-14	73.9	0.969388	1
MGV-GENOME-0380204_116	AcrIIA7	Thoeris	CLAN031	Thoeris	IMGVR_UViG_3300037155_000019|3300037155|Ga0395911_001049_23390_23650	45.3	95	5e-15	75.9	0.969388	1
MGV-GENOME-0380204_116	AcrIIA7	Thoeris	CLAN031	Thoeris	IMGVR_UViG_3300045988_030183|3300045988|Ga0495776_022779_14549_14848	45.3	95	1.7e-15	77.4	0.969388	0.79798
MGV-GENOME-0380204_116	AcrIIA7	Thoeris	CLAN031	Thoeris	IMGVR_UViG_3300045988_131017|3300045988|Ga0495776_159931_155413_155733	45.3	95	1.5e-14	74.3	0.969388	0.811321
MGV-GENOME-0380204_116	AcrIIA7	Thoeris	CLAN031	Thoeris	IMGVR_UViG_3300047281_000173|3300047281|Ga0466483_000843_3371_3682	45.3	95	6.5e-15	75.5	0.969388	0.834951
MGV-GENOME-0380204_116	AcrIIA7	Thoeris	CLAN031	Thoeris	MGV-GENOME-0163214_20	45.3	95	1.7e-15	77.4	0.969388	0.908046
MGV-GENOME-0380204_116	AcrIIA7	Thoeris	CLAN031	Thoeris	MGV-GENOME-0374614_167	45.3	95	1.9e-14	73.9	0.969388	0.811321
MGV-GENOME-0380204_116	AcrIIA7	Thoeris	CLAN031	Thoeris	MGV-GENOME-0377980_240	45.3	95	1.5e-14	74.3	0.969388	0.811321
MGV-GENOME-0380204_116	AcrIIA7	Thoeris	CLAN031	Thoeris	uvig_103094_13	45.3	95	1.9e-14	73.9	0.969388	0.811321
MGV-GENOME-0380204_116	AcrIIA7	Thoeris	CLAN031	Thoeris	uvig_182179_21	45.3	95	3.5e-16	79.7	0.969388	0.918605
MGV-GENOME-0380204_116	AcrIIA7	Thoeris	CLAN031	Thoeris	uvig_219098_2	45.3	95	4.5e-16	79.3	0.969388	0.918605
MGV-GENOME-0380204_116	AcrIIA7	Thoeris	CLAN031	Thoeris	uvig_338435_12	45.3	95	1.7e-15	77.4	0.969388	0.908046
MGV-GENOME-0380204_116	AcrIIA7	Thoeris	CLAN031	Thoeris	uvig_590420_40	45.3	95	1e-15	78.2	0.969388	0.840426
MGV-GENOME-0380204_116	APIS029	CRISPR-Cas			IMGVR_UViG_3300020045_003121|3300020045|Ga0206662_100058259	45.3	95	6.5e-15	75.5	0.969388	0.988506
MGV-GENOME-0380204_116	APIS029	CRISPR-Cas			IMGVR_UViG_3300020576_000944|3300020576|Ga0212216_100018927	45.3	95	1.9e-14	73.9	0.969388	1
MGV-GENOME-0380204_116	APIS029	CRISPR-Cas			IMGVR_UViG_3300037155_000019|3300037155|Ga0395911_001049_23390_23650	45.3	95	5e-15	75.9	0.969388	1
MGV-GENOME-0380204_116	APIS029	CRISPR-Cas			IMGVR_UViG_3300045988_030183|3300045988|Ga0495776_022779_14549_14848	45.3	95	1.7e-15	77.4	0.969388	0.79798
MGV-GENOME-0380204_116	APIS029	CRISPR-Cas			IMGVR_UViG_3300045988_131017|3300045988|Ga0495776_159931_155413_155733	45.3	95	1.5e-14	74.3	0.969388	0.811321
MGV-GENOME-0380204_116	APIS029	CRISPR-Cas			IMGVR_UViG_3300047281_000173|3300047281|Ga0466483_000843_3371_3682	45.3	95	6.5e-15	75.5	0.969388	0.834951
MGV-GENOME-0380204_116	APIS029	CRISPR-Cas			MGV-GENOME-0163214_20	45.3	95	1.7e-15	77.4	0.969388	0.897727
MGV-GENOME-0380204_116	APIS029	CRISPR-Cas			MGV-GENOME-0374614_167	45.3	95	1.9e-14	73.9	0.969388	0.803738
MGV-GENOME-0380204_116	APIS029	CRISPR-Cas			MGV-GENOME-0377980_240	45.3	95	1.5e-14	74.3	0.969388	0.803738
MGV-GENOME-0380204_116	APIS029	CRISPR-Cas			uvig_103094_13	45.3	95	1.9e-14	73.9	0.969388	0.811321
MGV-GENOME-0380204_116	APIS029	CRISPR-Cas			uvig_182179_21	45.3	95	3.5e-16	79.7	0.969388	0.918605
MGV-GENOME-0380204_116	APIS029	CRISPR-Cas			uvig_219098_2	45.3	95	4.5e-16	79.3	0.969388	0.918605
MGV-GENOME-0380204_116	APIS029	CRISPR-Cas			uvig_338435_12	45.3	95	1.7e-15	77.4	0.969388	0.908046
MGV-GENOME-0380204_116	APIS029	CRISPR-Cas			uvig_590420_40	45.3	95	1e-15	78.2	0.969388	0.840426
MGV-GENOME-0380204_116	APIS029	Thoeris	CLAN031	Thoeris	IMGVR_UViG_3300020045_003121|3300020045|Ga0206662_100058259	45.3	95	6.5e-15	75.5	0.969388	0.988506
MGV-GENOME-0380204_116	APIS029	Thoeris	CLAN031	Thoeris	IMGVR_UViG_3300020576_000944|3300020576|Ga0212216_100018927	45.3	95	1.9e-14	73.9	0.969388	1
MGV-GENOME-0380204_116	APIS029	Thoeris	CLAN031	Thoeris	IMGVR_UViG_3300037155_000019|3300037155|Ga0395911_001049_23390_23650	45.3	95	5e-15	75.9	0.969388	1
MGV-GENOME-0380204_116	APIS029	Thoeris	CLAN031	Thoeris	IMGVR_UViG_3300045988_030183|3300045988|Ga0495776_022779_14549_14848	45.3	95	1.7e-15	77.4	0.969388	0.79798
MGV-GENOME-0380204_116	APIS029	Thoeris	CLAN031	Thoeris	IMGVR_UViG_3300045988_131017|3300045988|Ga0495776_159931_155413_155733	45.3	95	1.5e-14	74.3	0.969388	0.811321
MGV-GENOME-0380204_116	APIS029	Thoeris	CLAN031	Thoeris	IMGVR_UViG_3300047281_000173|3300047281|Ga0466483_000843_3371_3682	45.3	95	6.5e-15	75.5	0.969388	0.834951
MGV-GENOME-0380204_116	APIS029	Thoeris	CLAN031	Thoeris	MGV-GENOME-0163214_20	45.3	95	1.7e-15	77.4	0.969388	0.897727
MGV-GENOME-0380204_116	APIS029	Thoeris	CLAN031	Thoeris	MGV-GENOME-0374614_167	45.3	95	1.9e-14	73.9	0.969388	0.803738
MGV-GENOME-0380204_116	APIS029	Thoeris	CLAN031	Thoeris	MGV-GENOME-0377980_240	45.3	95	1.5e-14	74.3	0.969388	0.803738
MGV-GENOME-0380204_116	APIS029	Thoeris	CLAN031	Thoeris	uvig_103094_13	45.3	95	1.9e-14	73.9	0.969388	0.811321
MGV-GENOME-0380204_116	APIS029	Thoeris	CLAN031	Thoeris	uvig_182179_21	45.3	95	3.5e-16	79.7	0.969388	0.918605
MGV-GENOME-0380204_116	APIS029	Thoeris	CLAN031	Thoeris	uvig_219098_2	45.3	95	4.5e-16	79.3	0.969388	0.918605
MGV-GENOME-0380204_116	APIS029	Thoeris	CLAN031	Thoeris	uvig_338435_12	45.3	95	1.7e-15	77.4	0.969388	0.908046
MGV-GENOME-0380204_116	APIS029	Thoeris	CLAN031	Thoeris	uvig_590420_40	45.3	95	1e-15	78.2	0.969388	0.840426
MGV-GENOME-0380204_116	APIS079		CLAN031	Thoeris	IMGVR_UViG_3300047317_000108|3300047317|Ga0495604_0021516_747_1232	45.3	95	2.9e-15	76.6	0.969388	0.52795
MGV-GENOME-0380204_116	APIS079	CRISPR-Cas			IMGVR_UViG_3300047317_000108|3300047317|Ga0495604_0021516_747_1232	45.3	95	2.9e-15	76.6	0.969388	0.52795
MGV-GENOME-0380204_116	AcrIIA7	CRISPR-Cas			IMGVR_UViG_3300006056_000258|3300006056|Ga0075163_1000409019	45.2	104	5.9e-16	79	0.969388	0.990099
MGV-GENOME-0380204_116	AcrIIA7	CRISPR-Cas			IMGVR_UViG_3300045988_023134|3300045988|Ga0495776_101204_12953_13471	45.2	93	1.4e-12	67.8	0.94898	0.476744
MGV-GENOME-0380204_116	AcrIIA7	CRISPR-Cas			IMGVR_UViG_3300045988_035047|3300045988|Ga0495776_170513_12672_13190	45.2	93	1.4e-12	67.8	0.94898	0.476744
MGV-GENOME-0380204_116	AcrIIA7	CRISPR-Cas			IMGVR_UViG_3300045988_035086|3300045988|Ga0495776_170511_12672_13190	45.2	93	1.4e-12	67.8	0.94898	0.476744
MGV-GENOME-0380204_116	AcrIIA7	CRISPR-Cas			IMGVR_UViG_3300048586_000179|3300048586|Ga0498924_0001306_2541_2816	45.2	93	2.6e-11	63.5	0.94898	0.945055
MGV-GENOME-0380204_116	AcrIIA7	CRISPR-Cas			IMGVR_UViG_3300048590_000419|3300048590|Ga0498928_0000857_13969_14244	45.2	93	2.6e-11	63.5	0.94898	0.945055
MGV-GENOME-0380204_116	AcrIIA7	CRISPR-Cas			IMGVR_UViG_3300048834_000347|3300048834|Ga0498918_0001683_66919_67194	45.2	93	2.6e-11	63.5	0.94898	0.945055
MGV-GENOME-0380204_116	AcrIIA7	CRISPR-Cas			IMGVR_UViG_3300048838_000494|3300048838|Ga0498922_0001061_11245_11520	45.2	93	2.6e-11	63.5	0.94898	0.945055
MGV-GENOME-0380204_116	AcrIIA7	CRISPR-Cas			IMGVR_UViG_3300048839_000504|3300048839|Ga0498923_0001062_54987_55262	45.2	93	2.6e-11	63.5	0.94898	0.945055
MGV-GENOME-0380204_116	AcrIIA7	CRISPR-Cas			MGV-GENOME-0236628_23	45.2	93	1.4e-12	67.8	0.94898	0.476744
MGV-GENOME-0380204_116	AcrIIA7	CRISPR-Cas			MGV-GENOME-0320368_23	45.2	93	1.4e-12	67.8	0.94898	0.476744
MGV-GENOME-0380204_116	AcrIIA7	CRISPR-Cas			MGV-GENOME-0320370_23	45.2	93	1.4e-12	67.8	0.94898	0.476744
MGV-GENOME-0380204_116	AcrIIA7	CRISPR-Cas			uvig_299748_14	45.2	93	4e-12	66.2	0.94898	0.5
MGV-GENOME-0380204_116	AcrIIA7	CRISPR-Cas			uvig_304415_11	45.2	93	4e-12	66.2	0.94898	0.5
MGV-GENOME-0380204_116	AcrIIA7	CRISPR-Cas			uvig_426085_23	45.2	93	1.4e-12	67.8	0.94898	0.476744
MGV-GENOME-0380204_116	AcrIIA7	CRISPR-Cas			uvig_474904_23	45.2	93	1.4e-12	67.8	0.94898	0.476744
MGV-GENOME-0380204_116	AcrIIA7	CRISPR-Cas			IMGVR_UViG_3300008299_000426|3300008299|Ga0114868_100044353	45.1	91	1e-12	68.2	0.928571	0.47929
MGV-GENOME-0380204_116	AcrIIA7	CRISPR-Cas			IMGVR_UViG_3300008404_000085|3300008404|Ga0115185_1029456	45.1	91	1e-12	68.2	0.928571	0.47929
MGV-GENOME-0380204_116	AcrIIA7	CRISPR-Cas			IMGVR_UViG_3300009873_000596|3300009873|Ga0131077_100689853	45.1	102	1e-15	78.2	0.969388	0.951456
MGV-GENOME-0380204_116	AcrIIA7	CRISPR-Cas			IMGVR_UViG_3300030309_000004|3300030309|Ga0238548_1000096	45.1	91	2.5e-14	73.6	0.918367	0.505814
MGV-GENOME-0380204_116	AcrIIA7	CRISPR-Cas			IMGVR_UViG_3300039372_000002|3300039372|Ga0169788_02037_3067_3576	45.1	91	3.6e-13	69.7	0.928571	0.47929
MGV-GENOME-0380204_116	AcrIIA7	CRISPR-Cas			IMGVR_UViG_3300045988_027455|3300045988|Ga0495776_125723_37438_37947	45.1	91	1e-12	68.2	0.928571	0.47929
MGV-GENOME-0380204_116	AcrIIA7	CRISPR-Cas			IMGVR_UViG_3300045988_028066|3300045988|Ga0495776_176848_36749_37267	45.1	91	2.5e-14	73.6	0.918367	0.505814
MGV-GENOME-0380204_116	AcrIIA7	CRISPR-Cas			IMGVR_UViG_3300045988_032321|3300045988|Ga0495776_128468_31604_32122	45.1	91	2.5e-14	73.6	0.918367	0.505814
MGV-GENOME-0380204_116	AcrIIA7	CRISPR-Cas			IMGVR_UViG_3300045988_037412|3300045988|Ga0495776_097856_7437_7946	45.1	91	3.6e-13	69.7	0.928571	0.47929
MGV-GENOME-0380204_116	AcrIIA7	CRISPR-Cas			IMGVR_UViG_3300045988_043531|3300045988|Ga0495776_137531_7664_8173	45.1	91	4.7e-13	69.3	0.928571	0.47929
MGV-GENOME-0380204_116	AcrIIA7	CRISPR-Cas			IMGVR_UViG_3300045988_044776|3300045988|Ga0495776_161772_8213_8722	45.1	91	1e-12	68.2	0.928571	0.47929
MGV-GENOME-0380204_116	AcrIIA7	CRISPR-Cas			IMGVR_UViG_3300045988_060194|3300045988|Ga0495776_071632_7415_7924	45.1	91	1e-12	68.2	0.928571	0.47929
MGV-GENOME-0380204_116	AcrIIA7	CRISPR-Cas			IMGVR_UViG_3300045988_068889|3300045988|Ga0495776_038577_23555_24073	45.1	91	2.5e-14	73.6	0.918367	0.505814
MGV-GENOME-0380204_116	AcrIIA7	CRISPR-Cas			IMGVR_UViG_3300045988_125938|3300045988|Ga0495776_048372_13610_14119	45.1	91	2.7e-13	70.1	0.928571	0.47929
MGV-GENOME-0380204_116	AcrIIA7	CRISPR-Cas			IMGVR_UViG_7000000624_000176|7000000624|SRS024435_LANL_scaffold_21966__gene_52259	45.1	91	1e-12	68.2	0.928571	0.47929
MGV-GENOME-0380204_116	AcrIIA7	CRISPR-Cas			MGV-GENOME-0196630_25	45.1	91	2.7e-13	70.1	0.928571	0.47929
MGV-GENOME-0380204_116	AcrIIA7	CRISPR-Cas			MGV-GENOME-0226461_40	45.1	91	2.5e-14	73.6	0.918367	0.505814
MGV-GENOME-0380204_116	AcrIIA7	CRISPR-Cas			MGV-GENOME-0258154_52	45.1	91	1e-12	68.2	0.928571	0.47929
MGV-GENOME-0380204_116	AcrIIA7	CRISPR-Cas			MGV-GENOME-0264702_42	45.1	91	2.5e-14	73.6	0.918367	0.505814
MGV-GENOME-0380204_116	AcrIIA7	CRISPR-Cas			MGV-GENOME-0269013_11	45.1	91	1e-12	68.2	0.928571	0.47929
MGV-GENOME-0380204_116	AcrIIA7	CRISPR-Cas			MGV-GENOME-0294573_10	45.1	91	4.7e-13	69.3	0.928571	0.47929
MGV-GENOME-0380204_116	AcrIIA7	CRISPR-Cas			MGV-GENOME-0296960_11	45.1	91	3.6e-13	69.7	0.928571	0.47929
MGV-GENOME-0380204_116	AcrIIA7	CRISPR-Cas			MGV-GENOME-0311150_12	45.1	91	1e-12	68.2	0.928571	0.47929
MGV-GENOME-0380204_116	AcrIIA7	CRISPR-Cas			MGV-GENOME-0335386_53	45.1	91	2.5e-14	73.6	0.918367	0.505814
MGV-GENOME-0380204_116	AcrIIA7	CRISPR-Cas			uvig_160969_9	45.1	91	3.6e-13	69.7	0.928571	0.47929
MGV-GENOME-0380204_116	AcrIIA7	CRISPR-Cas			uvig_202706_21	45.1	91	2.5e-14	73.6	0.918367	0.505814
MGV-GENOME-0380204_116	AcrIIA7	CRISPR-Cas			uvig_288079_10	45.1	91	4.7e-13	69.3	0.928571	0.47929
MGV-GENOME-0380204_116	AcrIIA7	CRISPR-Cas			uvig_517850_15	45.1	91	8e-13	68.6	0.928571	0.47929
MGV-GENOME-0380204_116	AcrIIA7	CRISPR-Cas			uvig_526214_54	45.1	91	1e-12	68.2	0.928571	0.47929
MGV-GENOME-0380204_116	AcrIIA7	CRISPR-Cas			uvig_76587_15	45.1	91	2.5e-14	73.6	0.918367	0.505814
MGV-GENOME-0380204_116	AcrIIA7	CRISPR-Cas			IMGVR_UViG_3300008266_000163|3300008266|Ga0114363_100018837	45	100	3.8e-15	76.3	0.969388	0.95
MGV-GENOME-0380204_116	AcrIIA7	CRISPR-Cas			IMGVR_UViG_3300008450_000137|3300008450|Ga0114880_10001669	45	100	3.8e-15	76.3	0.969388	0.95
MGV-GENOME-0380204_116	AcrIIA7	CRISPR-Cas			IMGVR_UViG_3300008452_006987|3300008452|Ga0114879_10204237	45	100	3.8e-15	76.3	0.969388	0.95
MGV-GENOME-0380204_116	AcrIIA7	CRISPR-Cas			IMGVR_UViG_3300020045_006280|3300020045|Ga0206662_10060036	45	100	2.9e-15	76.6	0.969388	0.969697
MGV-GENOME-0380204_116	AcrIIA7	CRISPR-Cas			IMGVR_UViG_3300020046_005774|3300020046|Ga0206646_100041632	45	100	5e-15	75.9	0.969388	0.95
MGV-GENOME-0380204_116	AcrIIA7	CRISPR-Cas			IMGVR_UViG_3300026382_000006|3300026382|Ga0256836_1000008135	45	100	1.6e-13	70.9	0.969388	0.56129
MGV-GENOME-0380204_116	AcrIIA7	CRISPR-Cas			IMGVR_UViG_3300026484_000110|3300026484|Ga0256837_1000007114	45	100	1.6e-13	70.9	0.969388	0.56129
MGV-GENOME-0380204_116	AcrIIA7	CRISPR-Cas			IMGVR_UViG_3300031555_004302|3300031555|Ga0318466_1007797926	45	100	4.5e-16	79.3	0.969388	0.571429
MGV-GENOME-0380204_116	AcrIIA7	CRISPR-Cas			IMGVR_UViG_3300031857_000525|3300031857|Ga0315909_100009693	45	100	3.8e-15	76.3	0.969388	0.95
MGV-GENOME-0380204_116	AcrIIA7	CRISPR-Cas			IMGVR_UViG_3300031951_000486|3300031951|Ga0315904_1000136347	45	100	3.8e-15	76.3	0.969388	0.95
MGV-GENOME-0380204_116	AcrIIA7	CRISPR-Cas			IMGVR_UViG_3300042691_027587|3300042691|Ga0415385_0005060_36543_36845	45	100	3.8e-15	76.3	0.969388	0.95
MGV-GENOME-0380204_116	AcrIIA7	CRISPR-Cas			IMGVR_UViG_3300045988_176129|3300045988|Ga0495776_096226_67511_67804	45	100	1.4e-17	84.3	0.969388	0.979381
MGV-GENOME-0380204_116	AcrIIA7	CRISPR-Cas			MGV-GENOME-0358736_123	45	100	1.4e-17	84.3	0.969388	0.826087
MGV-GENOME-0380204_116	AcrIIA7	CRISPR-Cas			WP_152382267.1	45	100	2e-16	80.5	0.969388	0.989691
MGV-GENOME-0380204_116	AcrIIA7	CRISPR-Cas			IMGVR_UViG_2843723558_000002|2843723558|2843725249	44.9	98	6.5e-15	75.5	0.969388	0.552941
MGV-GENOME-0380204_116	AcrIIA7	CRISPR-Cas			IMGVR_UViG_3300029013_000063|3300029013|Ga0169598_10051627	44.9	98	8.5e-15	75.1	0.969388	0.915789
MGV-GENOME-0380204_116	AcrIIA7	CRISPR-Cas			IMGVR_UViG_3300029415_000024|3300029415|Ga0243378_10024105	44.9	98	8.5e-15	75.1	0.969388	0.915789
MGV-GENOME-0380204_116	AcrIIA7	CRISPR-Cas			IMGVR_UViG_3300029571_000096|3300029571|Ga0244922_1056032	44.9	107	1.6e-16	80.9	0.969388	0.826087
MGV-GENOME-0380204_116	AcrIIA7	CRISPR-Cas			IMGVR_UViG_3300042505_000554|3300042505|Ga0453189_0006602_6416_6709	44.9	98	3.2e-14	73.2	0.959184	0.958763
MGV-GENOME-0380204_116	AcrIIA7	CRISPR-Cas			IMGVR_UViG_3300042520_000606|3300042520|Ga0453218_0007832_6245_6538	44.9	98	3.2e-14	73.2	0.959184	0.958763
MGV-GENOME-0380204_116	AcrIIA7	CRISPR-Cas			IMGVR_UViG_3300043468_000403|3300043468|Ga0453112_0008073_6096_6389	44.9	98	3.2e-14	73.2	0.959184	0.958763
MGV-GENOME-0380204_116	AcrIIA7	CRISPR-Cas			IMGVR_UViG_3300043567_000423|3300043567|Ga0453105_0002233_6412_6705	44.9	98	3.2e-14	73.2	0.959184	0.958763
MGV-GENOME-0380204_116	AcrIIA7	CRISPR-Cas			IMGVR_UViG_3300045988_054292|3300045988|Ga0495776_089487_10143_10430	44.9	98	8.5e-15	75.1	0.969388	0.915789
MGV-GENOME-0380204_116	AcrIIA7	CRISPR-Cas			IMGVR_UViG_3300045988_094225|3300045988|Ga0495776_040882_16634_16921	44.9	98	8.5e-15	75.1	0.969388	0.915789
MGV-GENOME-0380204_116	AcrIIA7	CRISPR-Cas			IMGVR_UViG_3300045988_113345|3300045988|Ga0495776_009005_29329_29793	44.9	98	9.4e-14	71.6	0.969388	0.564935
MGV-GENOME-0380204_116	AcrIIA7	CRISPR-Cas			IMGVR_UViG_3300045988_147926|3300045988|Ga0495776_044566_21323_21610	44.9	98	8.5e-15	75.1	0.969388	0.915789
MGV-GENOME-0380204_116	AcrIIA7	CRISPR-Cas			MGV-GENOME-0140666_29	44.9	98	8.5e-15	75.1	0.969388	0.915789
MGV-GENOME-0380204_116	AcrIIA7	CRISPR-Cas			MGV-GENOME-0179712_14	44.9	98	8.5e-15	75.1	0.969388	0.915789
MGV-GENOME-0380204_116	AcrIIA7	CRISPR-Cas			MGV-GENOME-0253136_31	44.9	98	8.5e-15	75.1	0.969388	0.915789
MGV-GENOME-0380204_116	AcrIIA7	CRISPR-Cas			MGV-GENOME-0260214_42	44.9	98	9.4e-14	71.6	0.969388	0.564935
MGV-GENOME-0380204_116	AcrIIA7	CRISPR-Cas			uvig_229479_5	44.9	98	8.5e-15	75.1	0.969388	0.915789
MGV-GENOME-0380204_116	AcrIIA7	CRISPR-Cas			uvig_253743_19	44.9	98	8.5e-15	75.1	0.969388	0.915789
MGV-GENOME-0380204_116	AcrIIA7	CRISPR-Cas			uvig_367194_24	44.9	98	8.5e-15	75.1	0.969388	0.915789
MGV-GENOME-0380204_116	AcrIIA7	CRISPR-Cas			uvig_462458_29	44.9	98	8.5e-15	75.1	0.969388	0.915789
MGV-GENOME-0380204_116	AcrIIA7	CRISPR-Cas			uvig_473934_15	44.9	98	8.5e-15	75.1	0.969388	0.915789
MGV-GENOME-0380204_116	AcrIIA7	CRISPR-Cas			uvig_57404_34	44.9	98	9.4e-14	71.6	0.969388	0.564935
MGV-GENOME-0380204_116	AcrIIA7	CRISPR-Cas			WP_118859950.1	44.9	98	6.5e-15	75.5	0.969388	0.552941
MGV-GENOME-0380204_116	AcrIIA7	CRISPR-Cas			IMGVR_UViG_2698536446_000005|2698536446|2699139523	44.8	96	5.9e-16	79	0.979592	0.878788
MGV-GENOME-0380204_116	AcrIIA7	CRISPR-Cas			IMGVR_UViG_3300003408_000018|3300003408|JGI26524J50256_100084237	44.8	96	2.1e-13	70.5	0.979592	0.945652
MGV-GENOME-0380204_116	AcrIIA7	CRISPR-Cas			IMGVR_UViG_3300003408_000026|3300003408|JGI26524J50256_100117624	44.8	96	2.1e-13	70.5	0.979592	0.945652
MGV-GENOME-0380204_116	AcrIIA7	CRISPR-Cas			IMGVR_UViG_3300003487_000011|3300003487|JGI26539J51216_100074729	44.8	96	2.1e-13	70.5	0.979592	0.945652
MGV-GENOME-0380204_116	AcrIIA7	CRISPR-Cas			IMGVR_UViG_3300006095_000024|3300006095|Ga0097679_10013949	44.8	96	2.1e-13	70.5	0.979592	0.945652
MGV-GENOME-0380204_116	AcrIIA7	CRISPR-Cas			IMGVR_UViG_3300006185_000041|3300006185|Ga0097682_100080034	44.8	96	2.1e-13	70.5	0.979592	0.945652
MGV-GENOME-0380204_116	AcrIIA7	CRISPR-Cas			IMGVR_UViG_3300006187_000019|3300006187|Ga0097678_10007856	44.8	96	2.1e-13	70.5	0.979592	0.945652
MGV-GENOME-0380204_116	AcrIIA7	CRISPR-Cas			IMGVR_UViG_3300006188_000041|3300006188|Ga0097683_100304520	44.8	96	2.1e-13	70.5	0.979592	0.945652
MGV-GENOME-0380204_116	AcrIIA7	CRISPR-Cas			IMGVR_UViG_3300006189_000048|3300006189|Ga0097681_10051566	44.8	96	2.1e-13	70.5	0.979592	0.945652
MGV-GENOME-0380204_116	AcrIIA7	CRISPR-Cas			IMGVR_UViG_3300023103_000066|3300023103|Ga0247739_100000664	44.8	96	1.6e-16	80.9	0.94898	0.929293
MGV-GENOME-0380204_116	AcrIIA7	CRISPR-Cas			IMGVR_UViG_3300024981_000054|3300024981|Ga0209934_10037608	44.8	96	2.1e-13	70.5	0.979592	0.945652
MGV-GENOME-0380204_116	AcrIIA7	CRISPR-Cas			IMGVR_UViG_3300024988_000013|3300024988|Ga0209958_100070750	44.8	96	2.1e-13	70.5	0.979592	0.945652
MGV-GENOME-0380204_116	AcrIIA7	CRISPR-Cas			IMGVR_UViG_3300024989_000022|3300024989|Ga0209952_10021586	44.8	96	2.1e-13	70.5	0.979592	0.945652
MGV-GENOME-0380204_116	AcrIIA7	CRISPR-Cas			IMGVR_UViG_3300024990_000027|3300024990|Ga0209915_10051746	44.8	96	2.1e-13	70.5	0.979592	0.945652
MGV-GENOME-0380204_116	AcrIIA7	CRISPR-Cas			IMGVR_UViG_3300024991_000027|3300024991|Ga0209960_100107657	44.8	96	2.1e-13	70.5	0.979592	0.945652
MGV-GENOME-0380204_116	AcrIIA7	CRISPR-Cas			IMGVR_UViG_3300024992_000010|3300024992|Ga0209930_100117734	44.8	96	2.1e-13	70.5	0.979592	0.945652
MGV-GENOME-0380204_116	AcrIIA7	CRISPR-Cas			IMGVR_UViG_3300024998_000005|3300024998|Ga0209963_100059928	44.8	96	2.1e-13	70.5	0.979592	0.945652
MGV-GENOME-0380204_116	AcrIIA7	CRISPR-Cas			IMGVR_UViG_3300025006_000012|3300025006|Ga0209935_100123628	44.8	96	2.1e-13	70.5	0.979592	0.945652
MGV-GENOME-0380204_116	AcrIIA7	CRISPR-Cas			IMGVR_UViG_3300029822_000020|3300029822|Ga0134854_100060152	44.8	96	3.5e-16	79.7	0.969388	0.988372
MGV-GENOME-0380204_116	AcrIIA7	CRISPR-Cas			IMGVR_UViG_3300037400_004645|3300037400|Ga0392372_0045639_354_659	44.8	96	1.1e-14	74.7	0.979592	0.891089
MGV-GENOME-0380204_116	AcrIIA7	CRISPR-Cas			IMGVR_UViG_3300045988_038734|3300045988|Ga0495776_023707_9967_10428	44.8	96	2.3e-12	67	0.94898	0.477124
MGV-GENOME-0380204_116	AcrIIA7	CRISPR-Cas			MGV-GENOME-0170983_13	44.8	96	2.3e-12	67	0.94898	0.477124
MGV-GENOME-0380204_116	AcrIIA7	CRISPR-Cas			uvig_320363_3	44.8	96	3e-12	66.6	0.94898	0.477124
MGV-GENOME-0380204_116	AcrIIA7	CRISPR-Cas			uvig_328565_22	44.8	96	8.8e-12	65.1	0.94898	0.477124
MGV-GENOME-0380204_116	AcrIIA7	CRISPR-Cas			uvig_365909_59	44.8	96	1.5e-14	74.3	0.969388	0.534884
MGV-GENOME-0380204_116	AcrIIA7	CRISPR-Cas			uvig_590137_59	44.8	96	2.3e-12	67	0.94898	0.477124
MGV-GENOME-0380204_116	AcrIIA7	Thoeris	CLAN031	Thoeris	IMGVR_UViG_2698536446_000005|2698536446|2699139523	44.8	96	5.9e-16	79	0.979592	0.878788
MGV-GENOME-0380204_116	AcrIIA7	Thoeris	CLAN031	Thoeris	IMGVR_UViG_3300029822_000020|3300029822|Ga0134854_100060152	44.8	96	3.5e-16	79.7	0.969388	0.988372
MGV-GENOME-0380204_116	APIS029	CRISPR-Cas			IMGVR_UViG_2698536446_000005|2698536446|2699139523	44.8	96	5.9e-16	79	0.979592	0.878788
MGV-GENOME-0380204_116	APIS029	CRISPR-Cas			IMGVR_UViG_3300029822_000020|3300029822|Ga0134854_100060152	44.8	96	3.5e-16	79.7	0.969388	0.988372
MGV-GENOME-0380204_116	APIS029	Thoeris	CLAN031	Thoeris	IMGVR_UViG_2698536446_000005|2698536446|2699139523	44.8	96	5.9e-16	79	0.979592	0.878788
MGV-GENOME-0380204_116	APIS029	Thoeris	CLAN031	Thoeris	IMGVR_UViG_3300029822_000020|3300029822|Ga0134854_100060152	44.8	96	3.5e-16	79.7	0.969388	0.988372
MGV-GENOME-0380204_116	AcrIIA7	CRISPR-Cas			IMGVR_UViG_2537561642_000010|2537561642|2538080010	44.7	103	2.7e-13	70.1	0.969388	0.56
MGV-GENOME-0380204_116	AcrIIA7	CRISPR-Cas			IMGVR_UViG_2554235325_000002|2554235325|2555638518	44.7	103	2.7e-13	70.1	0.969388	0.56
MGV-GENOME-0380204_116	AcrIIA7	CRISPR-Cas			IMGVR_UViG_2636415959_000005|2636415959|2638725523	44.7	103	1.6e-13	70.9	0.969388	0.566474
MGV-GENOME-0380204_116	AcrIIA7	CRISPR-Cas			IMGVR_UViG_2721755770_000007|2721755770|2723906636	44.7	103	2.7e-13	70.1	0.969388	0.56
MGV-GENOME-0380204_116	AcrIIA7	CRISPR-Cas			IMGVR_UViG_2737471833_000010|2737471833|2737948976	44.7	103	1.2e-13	71.2	0.969388	0.566474
MGV-GENOME-0380204_116	AcrIIA7	CRISPR-Cas			IMGVR_UViG_2737471868_000007|2737471868|2738126179	44.7	103	1.2e-13	71.2	0.969388	0.566474
MGV-GENOME-0380204_116	AcrIIA7	CRISPR-Cas			IMGVR_UViG_2778261204_000005|2778261204|2779267378	44.7	103	1.2e-13	71.2	0.969388	0.566474
MGV-GENOME-0380204_116	AcrIIA7	CRISPR-Cas			IMGVR_UViG_2822025947_000002|2822025947|2822029613	44.7	94	5e-15	75.9	0.959184	0.571429
MGV-GENOME-0380204_116	AcrIIA7	CRISPR-Cas			IMGVR_UViG_2939086508_000001|2939086508|2939086737	44.7	103	2.7e-13	70.1	0.969388	0.56
MGV-GENOME-0380204_116	AcrIIA7	CRISPR-Cas			IMGVR_UViG_3300014691_000060|3300014691|Ga0121517_10011235	44.7	103	2.1e-13	70.5	0.969388	0.566474
MGV-GENOME-0380204_116	AcrIIA7	CRISPR-Cas			IMGVR_UViG_3300028591_000057|3300028591|Ga0247611_1000207537	44.7	94	2.9e-15	76.6	0.959184	0.926316
MGV-GENOME-0380204_116	AcrIIA7	CRISPR-Cas			IMGVR_UViG_3300028595_000076|3300028595|Ga0272440_10016191	44.7	94	7.7e-16	78.6	0.959184	0.431579
MGV-GENOME-0380204_116	AcrIIA7	CRISPR-Cas			IMGVR_UViG_3300028826_000081|3300028826|Ga0310076_111559423	44.7	94	1.5e-11	64.3	0.959184	0.616541
MGV-GENOME-0380204_116	AcrIIA7	CRISPR-Cas			IMGVR_UViG_3300045988_012551|3300045988|Ga0495776_023930_18_527	44.7	94	5.7e-11	62.4	0.94898	0.467456
MGV-GENOME-0380204_116	AcrIIA7	CRISPR-Cas			IMGVR_UViG_3300045988_012552|3300045988|Ga0495776_035048_18702_19238	44.7	94	5.7e-11	62.4	0.94898	0.44382
MGV-GENOME-0380204_116	AcrIIA7	CRISPR-Cas			IMGVR_UViG_3300045988_026335|3300045988|Ga0495776_133614_336_872	44.7	94	5.7e-11	62.4	0.94898	0.44382
MGV-GENOME-0380204_116	AcrIIA7	CRISPR-Cas			IMGVR_UViG_3300045988_069812|3300045988|Ga0495776_045860_24821_25357	44.7	94	5.7e-11	62.4	0.94898	0.44382
MGV-GENOME-0380204_116	AcrIIA7	CRISPR-Cas			IMGVR_UViG_3300045988_100689|3300045988|Ga0495776_187937_21529_21984	44.7	94	1.8e-12	67.4	0.959184	0.562914
MGV-GENOME-0380204_116	AcrIIA7	CRISPR-Cas			IMGVR_UViG_3300045988_118054|3300045988|Ga0495776_163915_21048_21503	44.7	94	1.8e-12	67.4	0.959184	0.562914
MGV-GENOME-0380204_116	AcrIIA7	CRISPR-Cas			MGV-GENOME-0171496_1	44.7	94	5.7e-11	62.4	0.94898	0.454023
MGV-GENOME-0380204_116	AcrIIA7	CRISPR-Cas			MGV-GENOME-0186085_2	44.7	94	5.7e-11	62.4	0.94898	0.44382
MGV-GENOME-0380204_116	AcrIIA7	CRISPR-Cas			MGV-GENOME-0188644_28	44.7	94	5.7e-11	62.4	0.94898	0.44382
MGV-GENOME-0380204_116	AcrIIA7	CRISPR-Cas			MGV-GENOME-0207542_21	44.7	94	5.7e-11	62.4	0.94898	0.44382
MGV-GENOME-0380204_116	AcrIIA7	CRISPR-Cas			MGV-GENOME-0333251_35	44.7	94	1.8e-12	67.4	0.959184	0.562914
MGV-GENOME-0380204_116	AcrIIA7	CRISPR-Cas			MGV-GENOME-0338667_35	44.7	94	1.8e-12	67.4	0.959184	0.562914
MGV-GENOME-0380204_116	AcrIIA7	CRISPR-Cas			uvig_168938_11	44.7	94	5.7e-11	62.4	0.94898	0.44382
MGV-GENOME-0380204_116	AcrIIA7	CRISPR-Cas			uvig_427574_4	44.7	94	1.8e-12	67.4	0.959184	0.562914
MGV-GENOME-0380204_116	AcrIIA7	CRISPR-Cas			uvig_495258_38	44.7	94	1.8e-12	67.4	0.959184	0.562914
MGV-GENOME-0380204_116	AcrIIA7	CRISPR-Cas			WP_000191867.1	44.7	103	2.7e-13	70.1	0.969388	0.56
MGV-GENOME-0380204_116	AcrIIA7	CRISPR-Cas			WP_047400569.1	44.7	103	1.6e-13	70.9	0.969388	0.566474
MGV-GENOME-0380204_116	AcrIIA7	CRISPR-Cas			WP_095508423.1	44.7	103	2.7e-13	70.1	0.969388	0.56
MGV-GENOME-0380204_116	AcrIIA7	CRISPR-Cas			WP_239794995.1	44.7	103	2.7e-13	70.1	0.969388	0.56
MGV-GENOME-0380204_116	APIS029	Thoeris	CLAN031	Thoeris	IMGVR_UViG_2921477251_000001|2921477251|2921478307	44.7	94	3.8e-15	76.3	0.959184	0.963855
MGV-GENOME-0380204_116	AcrIIA7	CRISPR-Cas			IMGVR_UViG_2513237265_000007|2513237265|2514283970	44.6	112	3.2e-14	73.2	0.969388	0.563218
MGV-GENOME-0380204_116	AcrIIA7	CRISPR-Cas			IMGVR_UViG_2537562102_000011|2537562102|2539807126	44.6	112	3.2e-14	73.2	0.969388	0.563218
MGV-GENOME-0380204_116	AcrIIA7	CRISPR-Cas			IMGVR_UViG_2541047051_000007|2541047051|2541593414	44.6	112	3.2e-14	73.2	0.969388	0.563218
MGV-GENOME-0380204_116	AcrIIA7	CRISPR-Cas			IMGVR_UViG_2541047052_000007|2541047052|2541594567	44.6	112	3.2e-14	73.2	0.969388	0.563218
MGV-GENOME-0380204_116	AcrIIA7	CRISPR-Cas			IMGVR_UViG_2541047058_000008|2541047058|2541632754	44.6	112	3.2e-14	73.2	0.969388	0.563218
MGV-GENOME-0380204_116	AcrIIA7	CRISPR-Cas			IMGVR_UViG_2541047059_000009|2541047059|2541636637	44.6	112	3.2e-14	73.2	0.969388	0.563218
MGV-GENOME-0380204_116	AcrIIA7	CRISPR-Cas			IMGVR_UViG_2541047060_000007|2541047060|2541640128	44.6	112	3.2e-14	73.2	0.969388	0.563218
MGV-GENOME-0380204_116	AcrIIA7	CRISPR-Cas			IMGVR_UViG_2541047061_000008|2541047061|2541649583	44.6	112	3.2e-14	73.2	0.969388	0.563218
MGV-GENOME-0380204_116	AcrIIA7	CRISPR-Cas			IMGVR_UViG_2541047063_000008|2541047063|2541657746	44.6	112	3.2e-14	73.2	0.969388	0.563218
MGV-GENOME-0380204_116	AcrIIA7	CRISPR-Cas			IMGVR_UViG_2541047064_000007|2541047064|2541663057	44.6	112	3.2e-14	73.2	0.969388	0.563218
MGV-GENOME-0380204_116	AcrIIA7	CRISPR-Cas			IMGVR_UViG_2541047065_000008|2541047065|2541672519	44.6	112	3.2e-14	73.2	0.969388	0.563218
MGV-GENOME-0380204_116	AcrIIA7	CRISPR-Cas			IMGVR_UViG_2541047067_000008|2541047067|2541683998	44.6	112	3.2e-14	73.2	0.969388	0.563218
MGV-GENOME-0380204_116	AcrIIA7	CRISPR-Cas			IMGVR_UViG_2541047070_000008|2541047070|2541696435	44.6	112	3.2e-14	73.2	0.969388	0.563218
MGV-GENOME-0380204_116	AcrIIA7	CRISPR-Cas			IMGVR_UViG_2541047071_000008|2541047071|2541705670	44.6	112	3.2e-14	73.2	0.969388	0.563218
MGV-GENOME-0380204_116	AcrIIA7	CRISPR-Cas			IMGVR_UViG_2541047073_000008|2541047073|2541717722	44.6	112	3.2e-14	73.2	0.969388	0.563218
MGV-GENOME-0380204_116	AcrIIA7	CRISPR-Cas			IMGVR_UViG_2541047074_000009|2541047074|2541719911	44.6	112	3.2e-14	73.2	0.969388	0.563218
MGV-GENOME-0380204_116	AcrIIA7	CRISPR-Cas			IMGVR_UViG_2541047076_000008|2541047076|2541734095	44.6	112	3.2e-14	73.2	0.969388	0.563218
MGV-GENOME-0380204_116	AcrIIA7	CRISPR-Cas			IMGVR_UViG_2541047078_000008|2541047078|2541744576	44.6	112	3.2e-14	73.2	0.969388	0.563218
MGV-GENOME-0380204_116	AcrIIA7	CRISPR-Cas			IMGVR_UViG_2541047972_000007|2541047972|2545392460	44.6	112	3.2e-14	73.2	0.969388	0.563218
MGV-GENOME-0380204_116	AcrIIA7	CRISPR-Cas			IMGVR_UViG_2541047973_000008|2541047973|2545398858	44.6	112	3.2e-14	73.2	0.969388	0.563218
MGV-GENOME-0380204_116	AcrIIA7	CRISPR-Cas			IMGVR_UViG_2541047976_000007|2541047976|2545407836	44.6	112	3.2e-14	73.2	0.969388	0.563218
MGV-GENOME-0380204_116	AcrIIA7	CRISPR-Cas			IMGVR_UViG_2541047977_000009|2541047977|2545412414	44.6	112	3.2e-14	73.2	0.969388	0.563218
MGV-GENOME-0380204_116	AcrIIA7	CRISPR-Cas			IMGVR_UViG_2541047988_000008|2541047988|2545473373	44.6	112	3.2e-14	73.2	0.969388	0.563218
MGV-GENOME-0380204_116	AcrIIA7	CRISPR-Cas			IMGVR_UViG_2541047991_000012|2541047991|2545492627	44.6	112	3.2e-14	73.2	0.969388	0.563218
MGV-GENOME-0380204_116	AcrIIA7	CRISPR-Cas			IMGVR_UViG_2545824681_000008|2545824681|2546382682	44.6	112	3.2e-14	73.2	0.969388	0.563218
MGV-GENOME-0380204_116	AcrIIA7	CRISPR-Cas			IMGVR_UViG_2545824685_000007|2545824685|2546408087	44.6	112	3.2e-14	73.2	0.969388	0.563218
MGV-GENOME-0380204_116	AcrIIA7	CRISPR-Cas			IMGVR_UViG_2545824686_000008|2545824686|2546413695	44.6	112	3.2e-14	73.2	0.969388	0.563218
MGV-GENOME-0380204_116	AcrIIA7	CRISPR-Cas			IMGVR_UViG_2545824781_000017|2545824781|2546787651	44.6	112	3.2e-14	73.2	0.969388	0.563218
MGV-GENOME-0380204_116	AcrIIA7	CRISPR-Cas			IMGVR_UViG_2563367059_000017|2563367059|2565302758	44.6	112	3.2e-14	73.2	0.969388	0.563218
MGV-GENOME-0380204_116	AcrIIA7	CRISPR-Cas			IMGVR_UViG_2568526506_000006|2568526506|2570218071	44.6	112	3.2e-14	73.2	0.969388	0.563218
MGV-GENOME-0380204_116	AcrIIA7	CRISPR-Cas			IMGVR_UViG_2568526637_000003|2568526637|2570650780	44.6	112	3.2e-14	73.2	0.969388	0.563218
MGV-GENOME-0380204_116	AcrIIA7	CRISPR-Cas			IMGVR_UViG_2571042042_000002|2571042042|2571209051	44.6	112	3.2e-14	73.2	0.969388	0.563218
MGV-GENOME-0380204_116	AcrIIA7	CRISPR-Cas			IMGVR_UViG_2571042604_000005|2571042604|2573088538	44.6	112	3.2e-14	73.2	0.969388	0.563218
MGV-GENOME-0380204_116	AcrIIA7	CRISPR-Cas			IMGVR_UViG_2576861159_000004|2576861159|2577439046	44.6	112	3.2e-14	73.2	0.969388	0.563218
MGV-GENOME-0380204_116	AcrIIA7	CRISPR-Cas			IMGVR_UViG_2576861171_000003|2576861171|2577482441	44.6	112	3.2e-14	73.2	0.969388	0.563218
MGV-GENOME-0380204_116	AcrIIA7	CRISPR-Cas			IMGVR_UViG_2588253733_000004|2588253733|2588533948	44.6	112	3.2e-14	73.2	0.969388	0.563218
MGV-GENOME-0380204_116	AcrIIA7	CRISPR-Cas			IMGVR_UViG_2588253737_000003|2588253737|2588549109	44.6	112	3.2e-14	73.2	0.969388	0.563218
MGV-GENOME-0380204_116	AcrIIA7	CRISPR-Cas			IMGVR_UViG_2588253973_000002|2588253973|2589472841	44.6	112	3.2e-14	73.2	0.969388	0.563218
MGV-GENOME-0380204_116	AcrIIA7	CRISPR-Cas			IMGVR_UViG_2588254045_000006|2588254045|2589781956	44.6	112	3.2e-14	73.2	0.969388	0.563218
MGV-GENOME-0380204_116	AcrIIA7	CRISPR-Cas			IMGVR_UViG_2588254048_000004|2588254048|2589794964	44.6	112	3.2e-14	73.2	0.969388	0.563218
MGV-GENOME-0380204_116	AcrIIA7	CRISPR-Cas			IMGVR_UViG_2590828669_000005|2590828669|2592524878	44.6	112	3.2e-14	73.2	0.969388	0.563218
MGV-GENOME-0380204_116	AcrIIA7	CRISPR-Cas			IMGVR_UViG_2597489921_000004|2597489921|2597979029	44.6	112	3.2e-14	73.2	0.969388	0.563218
MGV-GENOME-0380204_116	AcrIIA7	CRISPR-Cas			IMGVR_UViG_2597489922_000004|2597489922|2597983485	44.6	112	3.2e-14	73.2	0.969388	0.563218
MGV-GENOME-0380204_116	AcrIIA7	CRISPR-Cas			IMGVR_UViG_2597489925_000004|2597489925|2598001256	44.6	112	3.2e-14	73.2	0.969388	0.563218
MGV-GENOME-0380204_116	AcrIIA7	CRISPR-Cas			IMGVR_UViG_2609459922_000002|2609459922|2610625705	44.6	112	3.2e-14	73.2	0.969388	0.563218
MGV-GENOME-0380204_116	AcrIIA7	CRISPR-Cas			IMGVR_UViG_2609459923_000002|2609459923|2610630829	44.6	112	3.2e-14	73.2	0.969388	0.563218
MGV-GENOME-0380204_116	AcrIIA7	CRISPR-Cas			IMGVR_UViG_2609460296_000006|2609460296|2612327848	44.6	112	3.2e-14	73.2	0.969388	0.563218
MGV-GENOME-0380204_116	AcrIIA7	CRISPR-Cas			IMGVR_UViG_2627853865_000003|2627853865|2629287927	44.6	112	3.2e-14	73.2	0.969388	0.563218
MGV-GENOME-0380204_116	AcrIIA7	CRISPR-Cas			IMGVR_UViG_2648501876_000005|2648501876|2651632374	44.6	112	3.2e-14	73.2	0.969388	0.563218
MGV-GENOME-0380204_116	AcrIIA7	CRISPR-Cas			IMGVR_UViG_2667527700_000002|2667527700|2669119727	44.6	112	3.2e-14	73.2	0.969388	0.563218
MGV-GENOME-0380204_116	AcrIIA7	CRISPR-Cas			IMGVR_UViG_2687453270_000003|2687453270|2688129585	44.6	112	3.2e-14	73.2	0.969388	0.563218
MGV-GENOME-0380204_116	AcrIIA7	CRISPR-Cas			IMGVR_UViG_2690315687_000004|2690315687|2690726897	44.6	112	3.2e-14	73.2	0.969388	0.563218
MGV-GENOME-0380204_116	AcrIIA7	CRISPR-Cas			IMGVR_UViG_2690315810_000004|2690315810|2691172534	44.6	112	3.2e-14	73.2	0.969388	0.563218
MGV-GENOME-0380204_116	AcrIIA7	CRISPR-Cas			IMGVR_UViG_2713897059_000004|2713897059|2715378270	44.6	112	3.2e-14	73.2	0.969388	0.563218
MGV-GENOME-0380204_116	AcrIIA7	CRISPR-Cas			IMGVR_UViG_2713897060_000004|2713897060|2715382647	44.6	112	3.2e-14	73.2	0.969388	0.563218
MGV-GENOME-0380204_116	AcrIIA7	CRISPR-Cas			IMGVR_UViG_2721755476_000004|2721755476|2722683419	44.6	112	3.2e-14	73.2	0.969388	0.563218
MGV-GENOME-0380204_116	AcrIIA7	CRISPR-Cas			IMGVR_UViG_2778261130_000011|2778261130|2778970566	44.6	112	3.2e-14	73.2	0.969388	0.563218
MGV-GENOME-0380204_116	AcrIIA7	CRISPR-Cas			IMGVR_UViG_2851465294_000005|2851465294|2851468784	44.6	112	3.2e-14	73.2	0.969388	0.563218
MGV-GENOME-0380204_116	AcrIIA7	CRISPR-Cas			IMGVR_UViG_2860623524_000003|2860623524|2860623923	44.6	112	3.2e-14	73.2	0.969388	0.563218
MGV-GENOME-0380204_116	AcrIIA7	CRISPR-Cas			IMGVR_UViG_2896813311_000004|2896813311|2896815167	44.6	112	4.2e-14	72.8	0.969388	0.563218
MGV-GENOME-0380204_116	AcrIIA7	CRISPR-Cas			IMGVR_UViG_2900985073_000003|2900985073|2900988389	44.6	112	3.2e-14	73.2	0.969388	0.563218
MGV-GENOME-0380204_116	AcrIIA7	CRISPR-Cas			IMGVR_UViG_2922805137_000003|2922805137|2922808431	44.6	112	3.2e-14	73.2	0.969388	0.563218
MGV-GENOME-0380204_116	AcrIIA7	CRISPR-Cas			IMGVR_UViG_3300013917_000002|3300013917|Ga0120820_100006154	44.6	112	3.2e-14	73.2	0.969388	0.563218
MGV-GENOME-0380204_116	AcrIIA7	CRISPR-Cas			IMGVR_UViG_3300018411_000735|3300018411|Ga0194137_100149723	44.6	101	2.2e-18	87	0.979592	0.95283
MGV-GENOME-0380204_116	AcrIIA7	CRISPR-Cas			IMGVR_UViG_3300020577_006057|3300020577|Ga0212215_1000022862	44.6	101	1.7e-15	77.4	0.989796	0.957447
MGV-GENOME-0380204_116	AcrIIA7	CRISPR-Cas			IMGVR_UViG_3300029162_000025|3300029162|Ga0120214_10013421	44.6	112	3.2e-14	73.2	0.969388	0.563218
MGV-GENOME-0380204_116	AcrIIA7	CRISPR-Cas			IMGVR_UViG_3300032037_000120|3300032037|Ga0326508_100017311	44.6	101	5e-15	75.9	0.979592	1
MGV-GENOME-0380204_116	AcrIIA7	CRISPR-Cas			IMGVR_UViG_3300032038_000354|3300032038|Ga0326512_1000049314	44.6	101	5e-15	75.9	0.979592	1
MGV-GENOME-0380204_116	AcrIIA7	CRISPR-Cas			IMGVR_UViG_3300033065_002080|3300033065|Ga0364479_1034962	44.6	101	1.7e-15	77.4	0.989796	0.957447
MGV-GENOME-0380204_116	AcrIIA7	CRISPR-Cas			IMGVR_UViG_3300045988_083818|3300045988|Ga0495776_045388_22087_22611	44.6	112	3.2e-14	73.2	0.969388	0.563218
MGV-GENOME-0380204_116	AcrIIA7	CRISPR-Cas			IMGVR_UViG_3300045988_097277|3300045988|Ga0495776_129233_3685_4209	44.6	112	3.2e-14	73.2	0.969388	0.563218
MGV-GENOME-0380204_116	AcrIIA7	CRISPR-Cas			IMGVR_UViG_3300045988_099611|3300045988|Ga0495776_107090_8463_8987	44.6	112	3.2e-14	73.2	0.969388	0.563218
MGV-GENOME-0380204_116	AcrIIA7	CRISPR-Cas			IMGVR_UViG_3300045988_100244|3300045988|Ga0495776_031359_6897_7421	44.6	112	3.2e-14	73.2	0.969388	0.563218
MGV-GENOME-0380204_116	AcrIIA7	CRISPR-Cas			IMGVR_UViG_3300048586_000258|3300048586|Ga0498924_0002804_3039_3317	44.6	92	3.2e-14	73.2	0.938776	0.902174
MGV-GENOME-0380204_116	AcrIIA7	CRISPR-Cas			IMGVR_UViG_3300048833_000466|3300048833|Ga0498916_0040729_3423_3701	44.6	92	3.2e-14	73.2	0.938776	0.902174
MGV-GENOME-0380204_116	AcrIIA7	CRISPR-Cas			ivig_2844_28	44.6	112	3.2e-14	73.2	0.969388	0.563218
MGV-GENOME-0380204_116	AcrIIA7	CRISPR-Cas			MGV-GENOME-0166809_12	44.6	112	3.2e-14	73.2	0.969388	0.563218
MGV-GENOME-0380204_116	AcrIIA7	CRISPR-Cas			MGV-GENOME-0187608_29	44.6	112	3.2e-14	73.2	0.969388	0.563218
MGV-GENOME-0380204_116	AcrIIA7	CRISPR-Cas			MGV-GENOME-0190984_9	44.6	112	3.2e-14	73.2	0.969388	0.563218
MGV-GENOME-0380204_116	AcrIIA7	CRISPR-Cas			MGV-GENOME-0213745_14	44.6	112	3.2e-14	73.2	0.969388	0.563218
MGV-GENOME-0380204_116	AcrIIA7	CRISPR-Cas			uvig_316530_29	44.6	112	3.2e-14	73.2	0.969388	0.563218
MGV-GENOME-0380204_116	AcrIIA7	CRISPR-Cas			uvig_370578_3	44.6	112	1.9e-14	73.9	0.969388	0.566474
MGV-GENOME-0380204_116	AcrIIA7	CRISPR-Cas			uvig_370938_27	44.6	112	3.2e-14	73.2	0.969388	0.563218
MGV-GENOME-0380204_116	AcrIIA7	CRISPR-Cas			uvig_577360_15	44.6	112	1.1e-14	74.7	0.969388	0.566474
MGV-GENOME-0380204_116	AcrIIA7	CRISPR-Cas			WP_004199492.1	44.6	112	3.2e-14	73.2	0.969388	0.563218
MGV-GENOME-0380204_116	AcrIIA7	CRISPR-Cas			WP_009308348.1	44.6	112	3.2e-14	73.2	0.969388	0.563218
MGV-GENOME-0380204_116	AcrIIA7	CRISPR-Cas			WP_064172715.1	44.6	112	3.2e-14	73.2	0.969388	0.563218
MGV-GENOME-0380204_116	AcrIIA7	CRISPR-Cas			WP_088296133.1	44.6	112	4.2e-14	72.8	0.969388	0.563218
MGV-GENOME-0380204_116	AcrIIA7	CRISPR-Cas			WP_159225348.1	44.6	112	3.2e-14	73.2	0.969388	0.563218
MGV-GENOME-0380204_116	AcrIIA7	CRISPR-Cas			IMGVR_UViG_2834864131_000005|2834864131|2834867456	44.4	99	2.9e-15	76.6	0.969388	0.646259
MGV-GENOME-0380204_116	AcrIIA7	CRISPR-Cas			IMGVR_UViG_3300028298_000241|3300028298|Ga0268280_10024207	44.4	99	6.5e-15	75.5	0.969388	0.840708
MGV-GENOME-0380204_116	AcrIIA7	CRISPR-Cas			IMGVR_UViG_3300029245_000333|3300029245|Ga0168762_10067540	44.4	99	1.1e-14	74.7	0.989796	0.565217
MGV-GENOME-0380204_116	AcrIIA7	CRISPR-Cas			IMGVR_UViG_3300029996_000255|3300029996|Ga0245029_100062221	44.4	99	6.5e-15	75.5	0.969388	0.979381
MGV-GENOME-0380204_116	AcrIIA7	CRISPR-Cas			IMGVR_UViG_3300033073_000885|3300033073|Ga0364572_1036343	44.4	99	7.2e-14	72	0.969388	0.989583
MGV-GENOME-0380204_116	AcrIIA7	CRISPR-Cas			IMGVR_UViG_3300033076_000881|3300033076|Ga0364575_1012755	44.4	99	7.2e-14	72	0.969388	0.989583
MGV-GENOME-0380204_116	AcrIIA7	CRISPR-Cas			IMGVR_UViG_3300034072_002238|3300034072|Ga0310127_000360_40636_41055	44.4	99	1e-15	78.2	0.959184	0.683453
MGV-GENOME-0380204_116	AcrIIA7	CRISPR-Cas			IMGVR_UViG_3300045988_043421|3300045988|Ga0495776_186957_7342_7839	44.4	90	3.6e-13	69.7	0.918367	0.484848
MGV-GENOME-0380204_116	AcrIIA7	CRISPR-Cas			IMGVR_UViG_3300045988_094297|3300045988|Ga0495776_176008_23296_23796	44.4	90	4.2e-14	72.8	0.918367	0.445783
MGV-GENOME-0380204_116	AcrIIA7	CRISPR-Cas			IMGVR_UViG_3300045988_109555|3300045988|Ga0495776_110052_17578_18078	44.4	90	4.2e-14	72.8	0.918367	0.445783
MGV-GENOME-0380204_116	AcrIIA7	CRISPR-Cas			IMGVR_UViG_3300048589_000671|3300048589|Ga0498927_0068606_1414_1911	44.4	99	1e-15	78.2	0.969388	0.575758
MGV-GENOME-0380204_116	AcrIIA7	CRISPR-Cas			IMGVR_UViG_3300048835_000993|3300048835|Ga0498919_0000418_57933_58430	44.4	99	1e-15	78.2	0.969388	0.575758
MGV-GENOME-0380204_116	AcrIIA7	CRISPR-Cas			IMGVR_UViG_3300048836_001241|3300048836|Ga0498920_0001386_58412_58909	44.4	99	1e-15	78.2	0.969388	0.575758
MGV-GENOME-0380204_116	AcrIIA7	CRISPR-Cas			MGV-GENOME-0275941_33	44.4	90	4.2e-14	72.8	0.918367	0.445783
MGV-GENOME-0380204_116	AcrIIA7	CRISPR-Cas			MGV-GENOME-0276203_22	44.4	90	4.2e-14	72.8	0.918367	0.445783
MGV-GENOME-0380204_116	AcrIIA7	CRISPR-Cas			MGV-GENOME-0295870_10	44.4	90	3.6e-13	69.7	0.918367	0.484848
MGV-GENOME-0380204_116	AcrIIA7	CRISPR-Cas			uvig_166410_22	44.4	90	4.2e-14	72.8	0.918367	0.445783
MGV-GENOME-0380204_116	AcrIIA7	CRISPR-Cas			uvig_247509_117	44.4	99	6.5e-15	75.5	0.969388	0.979381
MGV-GENOME-0380204_116	AcrIIA7	CRISPR-Cas			uvig_417643_15	44.4	90	6.1e-13	68.9	0.918367	0.484848
MGV-GENOME-0380204_116	AcrIIA7	CRISPR-Cas			IMGVR_UViG_3300016715_000013|3300016715|Ga0186817_1053248	44.3	97	8.5e-15	75.1	0.969388	0.864078
MGV-GENOME-0380204_116	AcrIIA7	CRISPR-Cas			IMGVR_UViG_3300017698_000332|3300017698|Ga0187647_1000573124	44.3	97	1.1e-14	74.7	0.989796	0.571429
MGV-GENOME-0380204_116	AcrIIA7	CRISPR-Cas			IMGVR_UViG_3300027905_000001|3300027905|Ga0209415_10000402116	44.3	97	5.9e-16	79	0.969388	0.596154
MGV-GENOME-0380204_116	AcrIIA7	CRISPR-Cas			IMGVR_UViG_3300028549_002030|3300028549|Ga0308317_14399417	44.3	97	9.4e-14	71.6	0.969388	0.849057
MGV-GENOME-0380204_116	AcrIIA7	CRISPR-Cas			IMGVR_UViG_3300046512_000093|3300046512|Ga0495610_0000586_6589_7038	44.3	97	2.2e-18	87	0.969388	0.624161
MGV-GENOME-0380204_116	AcrIIA7	CRISPR-Cas			IMGVR_UViG_2518645577_000007|2518645577|2518896293	44.2	95	2.7e-13	70.1	0.969388	0.987952
MGV-GENOME-0380204_116	AcrIIA7	CRISPR-Cas			IMGVR_UViG_2627854229_000008|2627854229|2630724246	44.2	95	2.7e-13	70.1	0.969388	0.987952
MGV-GENOME-0380204_116	AcrIIA7	CRISPR-Cas			IMGVR_UViG_2643221729_000009|2643221729|2644708122	44.2	95	2.7e-13	70.1	0.969388	0.987952
MGV-GENOME-0380204_116	AcrIIA7	CRISPR-Cas			IMGVR_UViG_2643221730_000009|2643221730|2644714853	44.2	95	2.7e-13	70.1	0.969388	0.987952
MGV-GENOME-0380204_116	AcrIIA7	CRISPR-Cas			IMGVR_UViG_2816332395_000004|2816332395|2817794528	44.2	95	5.5e-14	72.4	0.969388	0.966292
MGV-GENOME-0380204_116	AcrIIA7	CRISPR-Cas			IMGVR_UViG_2818991443_000009|2818991443|2819583238	44.2	95	2.7e-13	70.1	0.969388	0.987952
MGV-GENOME-0380204_116	AcrIIA7	CRISPR-Cas			IMGVR_UViG_2910903598_000005|2910903598|2910905159	44.2	95	1.3e-15	77.8	0.969388	0.988506
MGV-GENOME-0380204_116	AcrIIA7	CRISPR-Cas			IMGVR_UViG_2923108719_000006|2923108719|2923114167	44.2	95	2.7e-13	70.1	0.969388	0.987952
MGV-GENOME-0380204_116	AcrIIA7	CRISPR-Cas			IMGVR_UViG_3300002180_000069|3300002180|JGI24724J26744_1000090118	44.2	95	3.2e-14	73.2	0.969388	0.988506
MGV-GENOME-0380204_116	AcrIIA7	CRISPR-Cas			IMGVR_UViG_3300005611_000012|3300005611|Ga0074647_100004678	44.2	95	2.5e-14	73.6	0.969388	0.536145
MGV-GENOME-0380204_116	AcrIIA7	CRISPR-Cas			IMGVR_UViG_3300008132_000446|3300008132|Ga0111230_100044831	44.2	95	2.5e-14	73.6	0.969388	0.747826
MGV-GENOME-0380204_116	AcrIIA7	CRISPR-Cas			IMGVR_UViG_3300011162_000012|3300011162|Ga0120779_10005663	44.2	95	1.2e-13	71.2	0.969388	0.988764
MGV-GENOME-0380204_116	AcrIIA7	CRISPR-Cas			IMGVR_UViG_3300014934_000112|3300014934|Ga0169773_10011956	44.2	95	1.3e-15	77.8	0.969388	0.988506
MGV-GENOME-0380204_116	AcrIIA7	CRISPR-Cas			IMGVR_UViG_3300017747_004226|3300017747|Ga0181352_10027474	44.2	104	5.9e-16	79	0.969388	0.571429
MGV-GENOME-0380204_116	AcrIIA7	CRISPR-Cas			IMGVR_UViG_3300020576_002880|3300020576|Ga0212216_100045126	44.2	95	6.5e-15	75.5	0.969388	1
MGV-GENOME-0380204_116	AcrIIA7	CRISPR-Cas			IMGVR_UViG_3300023291_000170|3300023291|Ga0256703_114728333	44.2	95	3.1e-17	83.2	0.969388	0.98913
MGV-GENOME-0380204_116	AcrIIA7	CRISPR-Cas			IMGVR_UViG_3300023498_000020|3300023498|Ga0257046_1007625	44.2	95	1.3e-15	77.8	0.969388	0.988506
MGV-GENOME-0380204_116	AcrIIA7	CRISPR-Cas			IMGVR_UViG_3300023502_000119|3300023502|Ga0257054_1012048	44.2	95	1.3e-15	77.8	0.969388	0.988506
MGV-GENOME-0380204_116	AcrIIA7	CRISPR-Cas			IMGVR_UViG_3300023721_000119|3300023721|Ga0257062_10036644	44.2	95	1.3e-15	77.8	0.969388	0.988506
MGV-GENOME-0380204_116	AcrIIA7	CRISPR-Cas			IMGVR_UViG_3300027852_000002|3300027852|Ga0209345_1000026378	44.2	95	3.2e-14	73.2	0.969388	0.966292
MGV-GENOME-0380204_116	AcrIIA7	CRISPR-Cas			IMGVR_UViG_3300029128_000218|3300029128|Ga0168745_10005198	44.2	95	2.5e-14	73.6	0.969388	0.565789
MGV-GENOME-0380204_116	AcrIIA7	CRISPR-Cas			IMGVR_UViG_3300029690_000018|3300029690|Ga0245210_10102234	44.2	95	3.8e-15	76.3	0.969388	0.908046
MGV-GENOME-0380204_116	AcrIIA7	CRISPR-Cas			IMGVR_UViG_3300029714_000046|3300029714|Ga0245242_100180021	44.2	95	2.5e-14	73.6	0.969388	0.565789
MGV-GENOME-0380204_116	AcrIIA7	CRISPR-Cas			IMGVR_UViG_3300029796_000101|3300029796|Ga0243875_10056915	44.2	95	3.2e-14	73.2	0.969388	0.553333
MGV-GENOME-0380204_116	AcrIIA7	CRISPR-Cas			IMGVR_UViG_3300029799_000418|3300029799|Ga0311022_112524122	44.2	95	3.1e-17	83.2	0.969388	0.98913
MGV-GENOME-0380204_116	AcrIIA7	CRISPR-Cas			IMGVR_UViG_3300029846_000022|3300029846|Ga0245279_1013168	44.2	95	1.3e-15	77.8	0.969388	0.988506
MGV-GENOME-0380204_116	AcrIIA7	CRISPR-Cas			IMGVR_UViG_3300029856_000147|3300029856|Ga0245296_10080737	44.2	95	1.3e-15	77.8	0.969388	0.988506
MGV-GENOME-0380204_116	AcrIIA7	CRISPR-Cas			IMGVR_UViG_3300029861_000362|3300029861|Ga0245310_100037231	44.2	95	1.3e-15	77.8	0.969388	0.988506
MGV-GENOME-0380204_116	AcrIIA7	CRISPR-Cas			IMGVR_UViG_3300029887_000157|3300029887|Ga0245331_100009740	44.2	95	1.3e-15	77.8	0.969388	0.988506
MGV-GENOME-0380204_116	AcrIIA7	CRISPR-Cas			IMGVR_UViG_3300031867_001590|3300031867|Ga0326511_100048386	44.2	95	4.5e-16	79.3	0.969388	0.536913
MGV-GENOME-0380204_116	AcrIIA7	CRISPR-Cas			IMGVR_UViG_3300032291_000616|3300032291|Ga0335297_107527352	44.2	104	1.7e-15	77.4	0.969388	0.571429
MGV-GENOME-0380204_116	AcrIIA7	CRISPR-Cas			IMGVR_UViG_3300043418_000479|3300043418|Ga0451735_000010_123025_123495	44.2	95	8.3e-10	58.5	0.969388	0.5
MGV-GENOME-0380204_116	AcrIIA7	CRISPR-Cas			IMGVR_UViG_3300045747_000182|3300045747|Ga0485825_0000107_19987_20265	44.2	95	4.2e-14	72.8	0.959184	0.923913
MGV-GENOME-0380204_116	AcrIIA7	CRISPR-Cas			IMGVR_UViG_3300045918_000206|3300045918|Ga0485828_0000082_38532_38810	44.2	95	4.2e-14	72.8	0.959184	0.923913
MGV-GENOME-0380204_116	AcrIIA7	CRISPR-Cas			IMGVR_UViG_3300045988_015454|3300045988|Ga0495776_049985_1235_1687	44.2	95	3.2e-14	73.2	0.969388	0.553333
MGV-GENOME-0380204_116	AcrIIA7	CRISPR-Cas			IMGVR_UViG_3300045988_023976|3300045988|Ga0495776_088712_20166_20513	44.2	95	2.5e-14	73.6	0.969388	0.747826
MGV-GENOME-0380204_116	AcrIIA7	CRISPR-Cas			IMGVR_UViG_3300045988_024131|3300045988|Ga0495776_070547_20133_20480	44.2	95	2.5e-14	73.6	0.969388	0.747826
MGV-GENOME-0380204_116	AcrIIA7	CRISPR-Cas			IMGVR_UViG_3300045988_039610|3300045988|Ga0495776_050198_14013_14273	44.2	95	2.2e-15	77	0.969388	0.918605
MGV-GENOME-0380204_116	AcrIIA7	CRISPR-Cas			IMGVR_UViG_3300045988_062216|3300045988|Ga0495776_161379_14912_15370	44.2	95	2.5e-14	73.6	0.969388	0.565789
MGV-GENOME-0380204_116	AcrIIA7	CRISPR-Cas			IMGVR_UViG_3300045988_071805|3300045988|Ga0495776_076228_14503_14961	44.2	95	1e-12	68.2	0.969388	0.565789
MGV-GENOME-0380204_116	AcrIIA7	CRISPR-Cas			IMGVR_UViG_3300045988_081561|3300045988|Ga0495776_173362_2863_3315	44.2	95	3.2e-14	73.2	0.969388	0.553333
MGV-GENOME-0380204_116	AcrIIA7	CRISPR-Cas			IMGVR_UViG_3300045988_085325|3300045988|Ga0495776_150433_43269_43616	44.2	95	2.5e-14	73.6	0.969388	0.747826
MGV-GENOME-0380204_116	AcrIIA7	CRISPR-Cas			IMGVR_UViG_3300045988_093099|3300045988|Ga0495776_179434_16082_16429	44.2	95	2.5e-14	73.6	0.969388	0.747826
MGV-GENOME-0380204_116	AcrIIA7	CRISPR-Cas			IMGVR_UViG_3300045988_098915|3300045988|Ga0495776_027043_29113_29571	44.2	95	1e-12	68.2	0.969388	0.565789
MGV-GENOME-0380204_116	AcrIIA7	CRISPR-Cas			IMGVR_UViG_3300045988_100490|3300045988|Ga0495776_092965_8077_8529	44.2	95	3.2e-14	73.2	0.969388	0.553333
MGV-GENOME-0380204_116	AcrIIA7	CRISPR-Cas			IMGVR_UViG_3300045988_100763|3300045988|Ga0495776_015107_11400_11663	44.2	95	4.5e-16	79.3	0.969388	0.908046
MGV-GENOME-0380204_116	AcrIIA7	CRISPR-Cas			IMGVR_UViG_3300045988_100846|3300045988|Ga0495776_016968_23384_23647	44.2	95	4.5e-16	79.3	0.969388	0.908046
MGV-GENOME-0380204_116	AcrIIA7	CRISPR-Cas			IMGVR_UViG_3300045988_101578|3300045988|Ga0495776_096431_65817_66080	44.2	95	1.3e-15	77.8	0.969388	0.988506
MGV-GENOME-0380204_116	AcrIIA7	CRISPR-Cas			IMGVR_UViG_3300045988_103005|3300045988|Ga0495776_162818_16208_16666	44.2	95	2.5e-14	73.6	0.969388	0.565789
MGV-GENOME-0380204_116	AcrIIA7	CRISPR-Cas			IMGVR_UViG_3300045988_104179|3300045988|Ga0495776_178763_64602_64865	44.2	95	1.7e-15	77.4	0.969388	0.988506
MGV-GENOME-0380204_116	AcrIIA7	CRISPR-Cas			IMGVR_UViG_3300045988_104854|3300045988|Ga0495776_119651_20854_21117	44.2	95	1.3e-15	77.8	0.969388	0.988506
MGV-GENOME-0380204_116	AcrIIA7	CRISPR-Cas			IMGVR_UViG_3300045988_105534|3300045988|Ga0495776_119636_143571_143864	44.2	95	1.3e-15	77.8	0.969388	0.886598
MGV-GENOME-0380204_116	AcrIIA7	CRISPR-Cas			IMGVR_UViG_3300045988_106734|3300045988|Ga0495776_041775_24226_24489	44.2	95	4.5e-16	79.3	0.969388	0.908046
MGV-GENOME-0380204_116	AcrIIA7	CRISPR-Cas			IMGVR_UViG_3300045988_107207|3300045988|Ga0495776_149836_25756_26049	44.2	95	1.3e-15	77.8	0.969388	0.886598
MGV-GENOME-0380204_116	AcrIIA7	CRISPR-Cas			IMGVR_UViG_3300045988_108212|3300045988|Ga0495776_001964_68406_68669	44.2	95	1.3e-15	77.8	0.969388	0.988506
MGV-GENOME-0380204_116	AcrIIA7	CRISPR-Cas			IMGVR_UViG_3300045988_110233|3300045988|Ga0495776_170930_13856_14203	44.2	95	2.5e-14	73.6	0.969388	0.747826
MGV-GENOME-0380204_116	AcrIIA7	CRISPR-Cas			IMGVR_UViG_3300045988_112815|3300045988|Ga0495776_160931_10805_11152	44.2	95	2.5e-14	73.6	0.969388	0.747826
MGV-GENOME-0380204_116	AcrIIA7	CRISPR-Cas			IMGVR_UViG_3300045988_113120|3300045988|Ga0495776_180954_19971_20234	44.2	95	1.7e-15	77.4	0.969388	0.988506
MGV-GENOME-0380204_116	AcrIIA7	CRISPR-Cas			IMGVR_UViG_3300045988_113924|3300045988|Ga0495776_183459_21571_21834	44.2	95	1.3e-15	77.8	0.969388	0.988506
MGV-GENOME-0380204_116	AcrIIA7	CRISPR-Cas			IMGVR_UViG_3300045988_114182|3300045988|Ga0495776_186598_133512_133775	44.2	95	1.3e-15	77.8	0.969388	0.988506
MGV-GENOME-0380204_116	AcrIIA7	CRISPR-Cas			IMGVR_UViG_3300045988_114437|3300045988|Ga0495776_166561_141282_141545	44.2	95	1.3e-15	77.8	0.969388	0.988506
MGV-GENOME-0380204_116	AcrIIA7	CRISPR-Cas			IMGVR_UViG_3300045988_114845|3300045988|Ga0495776_163860_21616_21963	44.2	95	2.5e-14	73.6	0.969388	0.747826
MGV-GENOME-0380204_116	AcrIIA7	CRISPR-Cas			IMGVR_UViG_3300045988_115054|3300045988|Ga0495776_166958_130101_130394	44.2	95	1.3e-15	77.8	0.969388	0.886598
MGV-GENOME-0380204_116	AcrIIA7	CRISPR-Cas			IMGVR_UViG_3300045988_115128|3300045988|Ga0495776_042288_6318_6776	44.2	95	2.5e-14	73.6	0.969388	0.565789
MGV-GENOME-0380204_116	AcrIIA7	CRISPR-Cas			IMGVR_UViG_3300045988_115277|3300045988|Ga0495776_092622_69437_69700	44.2	95	1.3e-15	77.8	0.969388	0.988506
MGV-GENOME-0380204_116	AcrIIA7	CRISPR-Cas			IMGVR_UViG_3300045988_116046|3300045988|Ga0495776_174128_137310_137573	44.2	95	1.3e-15	77.8	0.969388	0.988506
MGV-GENOME-0380204_116	AcrIIA7	CRISPR-Cas			IMGVR_UViG_3300045988_116220|3300045988|Ga0495776_052060_15677_16024	44.2	95	2.5e-14	73.6	0.969388	0.747826
MGV-GENOME-0380204_116	AcrIIA7	CRISPR-Cas			IMGVR_UViG_3300045988_117796|3300045988|Ga0495776_034527_110217_110537	44.2	95	1.3e-15	77.8	0.969388	0.811321
MGV-GENOME-0380204_116	AcrIIA7	CRISPR-Cas			IMGVR_UViG_3300045988_119573|3300045988|Ga0495776_101793_90254_90517	44.2	95	1.3e-15	77.8	0.969388	0.988506
MGV-GENOME-0380204_116	AcrIIA7	CRISPR-Cas			IMGVR_UViG_3300045988_119759|3300045988|Ga0495776_188259_20915_21178	44.2	95	1.3e-15	77.8	0.969388	0.988506
MGV-GENOME-0380204_116	AcrIIA7	CRISPR-Cas			IMGVR_UViG_3300045988_120584|3300045988|Ga0495776_159920_139692_139955	44.2	95	1.3e-15	77.8	0.969388	0.988506
MGV-GENOME-0380204_116	AcrIIA7	CRISPR-Cas			IMGVR_UViG_3300045988_120824|3300045988|Ga0495776_174171_20787_21050	44.2	95	1.3e-15	77.8	0.969388	0.988506
MGV-GENOME-0380204_116	AcrIIA7	CRISPR-Cas			IMGVR_UViG_3300045988_122031|3300045988|Ga0495776_101699_26589_26852	44.2	95	1.3e-15	77.8	0.969388	0.988506
MGV-GENOME-0380204_116	AcrIIA7	CRISPR-Cas			IMGVR_UViG_3300045988_122050|3300045988|Ga0495776_174168_140188_140451	44.2	95	1.3e-15	77.8	0.969388	0.988506
MGV-GENOME-0380204_116	AcrIIA7	CRISPR-Cas			IMGVR_UViG_3300045988_122188|3300045988|Ga0495776_155139_28771_29034	44.2	95	1.3e-15	77.8	0.969388	0.988506
MGV-GENOME-0380204_116	AcrIIA7	CRISPR-Cas			IMGVR_UViG_3300045988_122825|3300045988|Ga0495776_149856_137398_137661	44.2	95	1.3e-15	77.8	0.969388	0.988506
MGV-GENOME-0380204_116	AcrIIA7	CRISPR-Cas			IMGVR_UViG_3300045988_123496|3300045988|Ga0495776_147370_19998_20345	44.2	95	2.5e-14	73.6	0.969388	0.747826
MGV-GENOME-0380204_116	AcrIIA7	CRISPR-Cas			IMGVR_UViG_3300045988_124342|3300045988|Ga0495776_172253_16395_16742	44.2	95	2.5e-14	73.6	0.969388	0.747826
MGV-GENOME-0380204_116	AcrIIA7	CRISPR-Cas			IMGVR_UViG_3300045988_126443|3300045988|Ga0495776_183457_67977_68240	44.2	95	1.3e-15	77.8	0.969388	0.988506
MGV-GENOME-0380204_116	AcrIIA7	CRISPR-Cas			IMGVR_UViG_3300045988_126932|3300045988|Ga0495776_180900_20231_20524	44.2	95	1.3e-15	77.8	0.969388	0.886598
MGV-GENOME-0380204_116	AcrIIA7	CRISPR-Cas			IMGVR_UViG_3300045988_127645|3300045988|Ga0495776_173818_17830_18177	44.2	95	2.5e-14	73.6	0.969388	0.747826
MGV-GENOME-0380204_116	AcrIIA7	CRISPR-Cas			IMGVR_UViG_3300045988_128026|3300045988|Ga0495776_155648_20943_21206	44.2	95	1.3e-15	77.8	0.969388	0.988506
MGV-GENOME-0380204_116	AcrIIA7	CRISPR-Cas			IMGVR_UViG_3300045988_128146|3300045988|Ga0495776_177096_21833_22096	44.2	95	1.3e-15	77.8	0.969388	0.988506
MGV-GENOME-0380204_116	AcrIIA7	CRISPR-Cas			IMGVR_UViG_3300045988_128493|3300045988|Ga0495776_146670_18055_18402	44.2	95	2.5e-14	73.6	0.969388	0.747826
MGV-GENOME-0380204_116	AcrIIA7	CRISPR-Cas			IMGVR_UViG_3300045988_128818|3300045988|Ga0495776_186599_141908_142171	44.2	95	1.3e-15	77.8	0.969388	0.988506
MGV-GENOME-0380204_116	AcrIIA7	CRISPR-Cas			IMGVR_UViG_3300045988_128837|3300045988|Ga0495776_159879_20274_20537	44.2	95	1.3e-15	77.8	0.969388	0.988506
MGV-GENOME-0380204_116	AcrIIA7	CRISPR-Cas			IMGVR_UViG_3300045988_129662|3300045988|Ga0495776_027281_21519_21782	44.2	95	1.3e-15	77.8	0.969388	0.988506
MGV-GENOME-0380204_116	AcrIIA7	CRISPR-Cas			IMGVR_UViG_3300045988_130367|3300045988|Ga0495776_089140_42518_42781	44.2	95	1.3e-15	77.8	0.969388	0.988506
MGV-GENOME-0380204_116	AcrIIA7	CRISPR-Cas			IMGVR_UViG_3300045988_131370|3300045988|Ga0495776_148428_15022_15480	44.2	95	2.5e-14	73.6	0.969388	0.565789
MGV-GENOME-0380204_116	AcrIIA7	CRISPR-Cas			IMGVR_UViG_3300045988_133024|3300045988|Ga0495776_110499_51569_51832	44.2	95	7.7e-16	78.6	0.969388	0.988506
MGV-GENOME-0380204_116	AcrIIA7	CRISPR-Cas			IMGVR_UViG_3300045988_133226|3300045988|Ga0495776_037787_83759_84022	44.2	95	1.3e-15	77.8	0.969388	0.988506
MGV-GENOME-0380204_116	AcrIIA7	CRISPR-Cas			IMGVR_UViG_3300045988_134824|3300045988|Ga0495776_159915_140346_140792	44.2	95	1.7e-15	77.4	0.969388	0.581081
MGV-GENOME-0380204_116	AcrIIA7	CRISPR-Cas			IMGVR_UViG_3300045988_135039|3300045988|Ga0495776_159891_140414_140677	44.2	95	1.3e-15	77.8	0.969388	0.988506
MGV-GENOME-0380204_116	AcrIIA7	CRISPR-Cas			IMGVR_UViG_3300045988_136205|3300045988|Ga0495776_074306_14242_14505	44.2	95	1.7e-15	77.4	0.969388	0.988506
MGV-GENOME-0380204_116	AcrIIA7	CRISPR-Cas			IMGVR_UViG_3300045988_140944|3300045988|Ga0495776_187761_21616_21963	44.2	95	2.5e-14	73.6	0.969388	0.747826
MGV-GENOME-0380204_116	AcrIIA7	CRISPR-Cas			IMGVR_UViG_3300045988_144308|3300045988|Ga0495776_155368_1018_1476	44.2	95	2.5e-14	73.6	0.969388	0.565789
MGV-GENOME-0380204_116	AcrIIA7	CRISPR-Cas			IMGVR_UViG_3300045988_150158|3300045988|Ga0495776_155364_6504_6851	44.2	95	2.5e-14	73.6	0.969388	0.747826
MGV-GENOME-0380204_116	AcrIIA7	CRISPR-Cas			IMGVR_UViG_3300045988_152046|3300045988|Ga0495776_182425_18143_18490	44.2	95	2.5e-14	73.6	0.969388	0.747826
MGV-GENOME-0380204_116	AcrIIA7	CRISPR-Cas			IMGVR_UViG_3300045988_155927|3300045988|Ga0495776_165704_21470_21817	44.2	95	2.5e-14	73.6	0.969388	0.747826
MGV-GENOME-0380204_116	AcrIIA7	CRISPR-Cas			IMGVR_UViG_3300045988_158049|3300045988|Ga0495776_105680_5399_5746	44.2	95	2.5e-14	73.6	0.969388	0.747826
MGV-GENOME-0380204_116	AcrIIA7	CRISPR-Cas			IMGVR_UViG_3300045988_176405|3300045988|Ga0495776_079910_156746_157012	44.2	95	1e-15	78.2	0.969388	0.977273
MGV-GENOME-0380204_116	AcrIIA7	CRISPR-Cas			IMGVR_UViG_3300045988_176431|3300045988|Ga0495776_004023_163685_163951	44.2	95	1e-15	78.2	0.969388	0.977273
MGV-GENOME-0380204_116	AcrIIA7	CRISPR-Cas			IMGVR_UViG_3300045988_178106|3300045988|Ga0495776_064834_5027_5374	44.2	95	2.5e-14	73.6	0.969388	0.747826
MGV-GENOME-0380204_116	AcrIIA7	CRISPR-Cas			IMGVR_UViG_3300045988_185746|3300045988|Ga0495776_001876_40751_41014	44.2	95	1.3e-15	77.8	0.969388	0.988506
MGV-GENOME-0380204_116	AcrIIA7	CRISPR-Cas			IMGVR_UViG_3300045993_000332|3300045993|Ga0485826_0000066_39108_39386	44.2	95	4.2e-14	72.8	0.959184	0.923913
MGV-GENOME-0380204_116	AcrIIA7	CRISPR-Cas			IMGVR_UViG_3300048625_000613|3300048625|Ga0485287_000005_24046_24516	44.2	95	8.3e-10	58.5	0.969388	0.5
MGV-GENOME-0380204_116	AcrIIA7	CRISPR-Cas			IMGVR_UViG_3300049020_000002|3300049020|Ga0498752_001108_5511_6038	44.2	104	5e-15	75.9	0.969388	0.571429
MGV-GENOME-0380204_116	AcrIIA7	CRISPR-Cas			IMGVR_UViG_3300049023_000061|3300049023|Ga0498807_006143_2432_2959	44.2	104	5e-15	75.9	0.969388	0.571429
MGV-GENOME-0380204_116	AcrIIA7	CRISPR-Cas			IMGVR_UViG_3300049037_000035|3300049037|Ga0498826_000007_27084_27611	44.2	104	5e-15	75.9	0.969388	0.571429
MGV-GENOME-0380204_116	AcrIIA7	CRISPR-Cas			IMGVR_UViG_3300049049_000090|3300049049|Ga0498755_000091_34986_35513	44.2	104	5e-15	75.9	0.969388	0.571429
MGV-GENOME-0380204_116	AcrIIA7	CRISPR-Cas			IMGVR_UViG_3300049050_000008|3300049050|Ga0498756_001218_5132_5659	44.2	104	5e-15	75.9	0.969388	0.571429
MGV-GENOME-0380204_116	AcrIIA7	CRISPR-Cas			IMGVR_UViG_3300049192_000022|3300049192|Ga0498775_000030_12899_13426	44.2	104	5e-15	75.9	0.969388	0.571429
MGV-GENOME-0380204_116	AcrIIA7	CRISPR-Cas			IMGVR_UViG_3300049193_000008|3300049193|Ga0498777_000003_14198_14725	44.2	104	5e-15	75.9	0.969388	0.571429
MGV-GENOME-0380204_116	AcrIIA7	CRISPR-Cas			IMGVR_UViG_3300049194_000030|3300049194|Ga0498778_000045_27166_27693	44.2	104	5e-15	75.9	0.969388	0.571429
MGV-GENOME-0380204_116	AcrIIA7	CRISPR-Cas			IMGVR_UViG_3300049195_000029|3300049195|Ga0498779_000042_8711_9238	44.2	104	5e-15	75.9	0.969388	0.571429
MGV-GENOME-0380204_116	AcrIIA7	CRISPR-Cas			IMGVR_UViG_3300049199_000002|3300049199|Ga0498785_000051_345_872	44.2	104	5e-15	75.9	0.969388	0.571429
MGV-GENOME-0380204_116	AcrIIA7	CRISPR-Cas			IMGVR_UViG_3300049206_000018|3300049206|Ga0498793_000011_13121_13648	44.2	104	5e-15	75.9	0.969388	0.571429
MGV-GENOME-0380204_116	AcrIIA7	CRISPR-Cas			IMGVR_UViG_3300049212_000025|3300049212|Ga0498804_001020_4435_4962	44.2	104	5e-15	75.9	0.969388	0.571429
MGV-GENOME-0380204_116	AcrIIA7	CRISPR-Cas			IMGVR_UViG_3300049219_000001|3300049219|Ga0498780_000633_199_726	44.2	104	5e-15	75.9	0.969388	0.571429
MGV-GENOME-0380204_116	AcrIIA7	CRISPR-Cas			MGV-GENOME-0157013_6	44.2	95	2.5e-14	73.6	0.969388	0.747826
MGV-GENOME-0380204_116	AcrIIA7	CRISPR-Cas			MGV-GENOME-0158729_6	44.2	95	2.5e-14	73.6	0.969388	0.747826
MGV-GENOME-0380204_116	AcrIIA7	CRISPR-Cas			MGV-GENOME-0169231_17	44.2	95	2.5e-14	73.6	0.969388	0.565789
MGV-GENOME-0380204_116	AcrIIA7	CRISPR-Cas			MGV-GENOME-0183763_30	44.2	95	2.2e-15	77	0.969388	0.918605
MGV-GENOME-0380204_116	AcrIIA7	CRISPR-Cas			MGV-GENOME-0194598_33	44.2	95	2.5e-14	73.6	0.969388	0.747826
MGV-GENOME-0380204_116	AcrIIA7	CRISPR-Cas			MGV-GENOME-0197387_11	44.2	95	2.5e-14	73.6	0.969388	0.747826
MGV-GENOME-0380204_116	AcrIIA7	CRISPR-Cas			MGV-GENOME-0197418_3	44.2	95	2.5e-14	73.6	0.969388	0.565789
MGV-GENOME-0380204_116	AcrIIA7	CRISPR-Cas			MGV-GENOME-0203123_19	44.2	95	2.5e-14	73.6	0.969388	0.747826
MGV-GENOME-0380204_116	AcrIIA7	CRISPR-Cas			MGV-GENOME-0204812_22	44.2	95	1e-12	68.2	0.969388	0.565789
MGV-GENOME-0380204_116	AcrIIA7	CRISPR-Cas			MGV-GENOME-0220997_31	44.2	95	3.2e-14	73.2	0.969388	0.553333
MGV-GENOME-0380204_116	AcrIIA7	CRISPR-Cas			MGV-GENOME-0233449_14	44.2	95	2.5e-14	73.6	0.969388	0.747826
MGV-GENOME-0380204_116	AcrIIA7	CRISPR-Cas			MGV-GENOME-0235407_23	44.2	95	2.5e-14	73.6	0.969388	0.747826
MGV-GENOME-0380204_116	AcrIIA7	CRISPR-Cas			MGV-GENOME-0247358_8	44.2	95	2.5e-14	73.6	0.969388	0.565789
MGV-GENOME-0380204_116	AcrIIA7	CRISPR-Cas			MGV-GENOME-0248843_14	44.2	95	4.5e-16	79.3	0.969388	0.908046
MGV-GENOME-0380204_116	AcrIIA7	CRISPR-Cas			MGV-GENOME-0255422_38	44.2	95	4.5e-16	79.3	0.969388	0.908046
MGV-GENOME-0380204_116	AcrIIA7	CRISPR-Cas			MGV-GENOME-0257619_39	44.2	95	4.5e-16	79.3	0.969388	0.908046
MGV-GENOME-0380204_116	AcrIIA7	CRISPR-Cas			MGV-GENOME-0259768_23	44.2	95	2.5e-14	73.6	0.969388	0.747826
MGV-GENOME-0380204_116	AcrIIA7	CRISPR-Cas			MGV-GENOME-0265517_23	44.2	95	2.5e-14	73.6	0.969388	0.747826
MGV-GENOME-0380204_116	AcrIIA7	CRISPR-Cas			MGV-GENOME-0269629_19	44.2	95	2.5e-14	73.6	0.969388	0.565789
MGV-GENOME-0380204_116	AcrIIA7	CRISPR-Cas			MGV-GENOME-0270671_17	44.2	95	2.5e-14	73.6	0.969388	0.565789
MGV-GENOME-0380204_116	AcrIIA7	CRISPR-Cas			MGV-GENOME-0284331_8	44.2	95	3.2e-14	73.2	0.969388	0.553333
MGV-GENOME-0380204_116	AcrIIA7	CRISPR-Cas			MGV-GENOME-0284781_19	44.2	95	2.5e-14	73.6	0.969388	0.747826
MGV-GENOME-0380204_116	AcrIIA7	CRISPR-Cas			MGV-GENOME-0287930_34	44.2	95	2.5e-14	73.6	0.969388	0.747826
MGV-GENOME-0380204_116	AcrIIA7	CRISPR-Cas			MGV-GENOME-0289373_5	44.2	95	3.2e-14	73.2	0.969388	0.553333
MGV-GENOME-0380204_116	AcrIIA7	CRISPR-Cas			MGV-GENOME-0289676_35	44.2	95	3.2e-14	73.2	0.969388	0.553333
MGV-GENOME-0380204_116	AcrIIA7	CRISPR-Cas			MGV-GENOME-0300259_36	44.2	95	3.2e-14	73.2	0.969388	0.553333
MGV-GENOME-0380204_116	AcrIIA7	CRISPR-Cas			MGV-GENOME-0304461_19	44.2	95	2.5e-14	73.6	0.969388	0.747826
MGV-GENOME-0380204_116	AcrIIA7	CRISPR-Cas			MGV-GENOME-0305262_19	44.2	95	2.5e-14	73.6	0.969388	0.747826
MGV-GENOME-0380204_116	AcrIIA7	CRISPR-Cas			MGV-GENOME-0319599_29	44.2	95	2.5e-14	73.6	0.969388	0.747826
MGV-GENOME-0380204_116	AcrIIA7	CRISPR-Cas			MGV-GENOME-0324480_37	44.2	95	3.2e-14	73.2	0.969388	0.553333
MGV-GENOME-0380204_116	AcrIIA7	CRISPR-Cas			MGV-GENOME-0333060_35	44.2	95	2.5e-14	73.6	0.969388	0.747826
MGV-GENOME-0380204_116	AcrIIA7	CRISPR-Cas			MGV-GENOME-0339819_59	44.2	95	2.5e-14	73.6	0.969388	0.747826
MGV-GENOME-0380204_116	AcrIIA7	CRISPR-Cas			MGV-GENOME-0359148_101	44.2	95	1.3e-15	77.8	0.969388	0.988506
MGV-GENOME-0380204_116	AcrIIA7	CRISPR-Cas			MGV-GENOME-0361059_41	44.2	95	1.3e-15	77.8	0.969388	0.988506
MGV-GENOME-0380204_116	AcrIIA7	CRISPR-Cas			MGV-GENOME-0362280_96	44.2	95	1.7e-15	77.4	0.969388	0.988506
MGV-GENOME-0380204_116	AcrIIA7	CRISPR-Cas			MGV-GENOME-0365653_127	44.2	95	1.3e-15	77.8	0.969388	0.988506
MGV-GENOME-0380204_116	AcrIIA7	CRISPR-Cas			MGV-GENOME-0367628_109	44.2	95	1.3e-15	77.8	0.969388	0.988506
MGV-GENOME-0380204_116	AcrIIA7	CRISPR-Cas			MGV-GENOME-0367790_39	44.2	95	1.3e-15	77.8	0.969388	0.988506
MGV-GENOME-0380204_116	AcrIIA7	CRISPR-Cas			MGV-GENOME-0368500_107	44.2	95	1.3e-15	77.8	0.969388	0.988506
MGV-GENOME-0380204_116	AcrIIA7	CRISPR-Cas			MGV-GENOME-0368515_40	44.2	95	1.3e-15	77.8	0.969388	0.988506
MGV-GENOME-0380204_116	AcrIIA7	CRISPR-Cas			MGV-GENOME-0369381_13	44.2	95	1.7e-15	77.4	0.969388	0.988506
MGV-GENOME-0380204_116	AcrIIA7	CRISPR-Cas			MGV-GENOME-0372456_40	44.2	95	1.3e-15	77.8	0.969388	0.988506
MGV-GENOME-0380204_116	AcrIIA7	CRISPR-Cas			MGV-GENOME-0373196_160	44.2	95	1.3e-15	77.8	0.969388	0.811321
MGV-GENOME-0380204_116	AcrIIA7	CRISPR-Cas			MGV-GENOME-0374747_58	44.2	95	1.3e-15	77.8	0.969388	0.988506
MGV-GENOME-0380204_116	AcrIIA7	CRISPR-Cas			MGV-GENOME-0374917_72	44.2	95	7.7e-16	78.6	0.969388	0.988506
MGV-GENOME-0380204_116	AcrIIA7	CRISPR-Cas			MGV-GENOME-0375374_102	44.2	95	1.3e-15	77.8	0.969388	0.988506
MGV-GENOME-0380204_116	AcrIIA7	CRISPR-Cas			MGV-GENOME-0376662_77	44.2	95	1.3e-15	77.8	0.969388	0.988506
MGV-GENOME-0380204_116	AcrIIA7	CRISPR-Cas			MGV-GENOME-0376747_163	44.2	95	1.3e-15	77.8	0.969388	0.988506
MGV-GENOME-0380204_116	AcrIIA7	CRISPR-Cas			MGV-GENOME-0377235_166	44.2	95	1.3e-15	77.8	0.969388	0.988506
MGV-GENOME-0380204_116	AcrIIA7	CRISPR-Cas			MGV-GENOME-0377355_60	44.2	95	1.3e-15	77.8	0.969388	0.988506
MGV-GENOME-0380204_116	AcrIIA7	CRISPR-Cas			MGV-GENOME-0377441_45	44.2	95	1.3e-15	77.8	0.969388	0.988506
MGV-GENOME-0380204_116	AcrIIA7	CRISPR-Cas			MGV-GENOME-0377448_171	44.2	95	1.3e-15	77.8	0.969388	0.988506
MGV-GENOME-0380204_116	AcrIIA7	CRISPR-Cas			MGV-GENOME-0377459_42	44.2	95	1.3e-15	77.8	0.969388	0.988506
MGV-GENOME-0380204_116	AcrIIA7	CRISPR-Cas			MGV-GENOME-0377601_171	44.2	95	1.3e-15	77.8	0.969388	0.988506
MGV-GENOME-0380204_116	AcrIIA7	CRISPR-Cas			MGV-GENOME-0377604_38	44.2	95	1.3e-15	77.8	0.969388	0.988506
MGV-GENOME-0380204_116	AcrIIA7	CRISPR-Cas			MGV-GENOME-0377635_37	44.2	95	1.3e-15	77.8	0.969388	0.988506
MGV-GENOME-0380204_116	AcrIIA7	CRISPR-Cas			MGV-GENOME-0377816_39	44.2	95	1.7e-15	77.4	0.969388	0.988506
MGV-GENOME-0380204_116	AcrIIA7	CRISPR-Cas			MGV-GENOME-0378261_156	44.2	95	1.3e-15	77.8	0.969388	0.988506
MGV-GENOME-0380204_116	AcrIIA7	CRISPR-Cas			MGV-GENOME-0378264_165	44.2	95	1.3e-15	77.8	0.969388	0.988506
MGV-GENOME-0380204_116	AcrIIA7	CRISPR-Cas			MGV-GENOME-0378349_48	44.2	95	1.3e-15	77.8	0.969388	0.988506
MGV-GENOME-0380204_116	AcrIIA7	CRISPR-Cas			MGV-GENOME-0378483_171	44.2	95	1.3e-15	77.8	0.969388	0.988506
MGV-GENOME-0380204_116	AcrIIA7	CRISPR-Cas			MGV-GENOME-0378908_38	44.2	95	1.3e-15	77.8	0.969388	0.988506
MGV-GENOME-0380204_116	AcrIIA7	CRISPR-Cas			MGV-GENOME-0379423_37	44.2	95	1.3e-15	77.8	0.969388	0.988506
MGV-GENOME-0380204_116	AcrIIA7	CRISPR-Cas			MGV-GENOME-0379477_171	44.2	95	1.3e-15	77.8	0.969388	0.988506
MGV-GENOME-0380204_116	AcrIIA7	CRISPR-Cas			MGV-GENOME-0379597_174	44.2	95	1.7e-15	77.4	0.969388	0.581081
MGV-GENOME-0380204_116	AcrIIA7	CRISPR-Cas			MGV-GENOME-0379643_168	44.2	95	1.3e-15	77.8	0.969388	0.988506
MGV-GENOME-0380204_116	AcrIIA7	CRISPR-Cas			MGV-GENOME-0379870_172	44.2	95	1e-15	78.2	0.969388	0.977273
MGV-GENOME-0380204_116	AcrIIA7	CRISPR-Cas			MGV-GENOME-0379871_166	44.2	95	1.3e-15	77.8	0.969388	0.988506
MGV-GENOME-0380204_116	AcrIIA7	CRISPR-Cas			MGV-GENOME-0379902_185	44.2	95	1e-15	78.2	0.969388	0.977273
MGV-GENOME-0380204_116	AcrIIA7	CRISPR-Cas			MGV-GENOME-4395072_33	44.2	95	2.5e-14	73.6	0.969388	0.747826
MGV-GENOME-0380204_116	AcrIIA7	CRISPR-Cas			MGV-GENOME-4415764_33	44.2	95	2.5e-14	73.6	0.969388	0.747826
MGV-GENOME-0380204_116	AcrIIA7	CRISPR-Cas			MGV-GENOME-4416086_44	44.2	95	1e-12	68.2	0.969388	0.565789
MGV-GENOME-0380204_116	AcrIIA7	CRISPR-Cas			MGV-GENOME-4435802_49	44.2	95	1.3e-15	77.8	0.969388	0.988506
MGV-GENOME-0380204_116	AcrIIA7	CRISPR-Cas			uvig_102927_33	44.2	95	2.5e-14	73.6	0.969388	0.747826
MGV-GENOME-0380204_116	AcrIIA7	CRISPR-Cas			uvig_10443_58	44.2	95	1.3e-15	77.8	0.969388	0.988506
MGV-GENOME-0380204_116	AcrIIA7	CRISPR-Cas			uvig_113499_85	44.2	95	1.3e-15	77.8	0.969388	0.988506
MGV-GENOME-0380204_116	AcrIIA7	CRISPR-Cas			uvig_115813_66	44.2	95	1.3e-15	77.8	0.969388	0.988506
MGV-GENOME-0380204_116	AcrIIA7	CRISPR-Cas			uvig_124607_31	44.2	95	1.3e-15	77.8	0.969388	0.988506
MGV-GENOME-0380204_116	AcrIIA7	CRISPR-Cas			uvig_128385_3	44.2	95	2.5e-14	73.6	0.969388	0.565789
MGV-GENOME-0380204_116	AcrIIA7	CRISPR-Cas			uvig_130118_16	44.2	95	2.5e-14	73.6	0.969388	0.565789
MGV-GENOME-0380204_116	AcrIIA7	CRISPR-Cas			uvig_138481_17	44.2	95	1.3e-15	77.8	0.969388	0.988506
MGV-GENOME-0380204_116	AcrIIA7	CRISPR-Cas			uvig_139196_20	44.2	95	2.5e-14	73.6	0.969388	0.565789
MGV-GENOME-0380204_116	AcrIIA7	CRISPR-Cas			uvig_140605_45	44.2	95	1.3e-15	77.8	0.969388	0.988506
MGV-GENOME-0380204_116	AcrIIA7	CRISPR-Cas			uvig_144392_24	44.2	95	1.3e-15	77.8	0.969388	0.988506
MGV-GENOME-0380204_116	AcrIIA7	CRISPR-Cas			uvig_149602_24	44.2	95	2.5e-14	73.6	0.969388	0.747826
MGV-GENOME-0380204_116	AcrIIA7	CRISPR-Cas			uvig_150385_54	44.2	95	1e-12	68.2	0.969388	0.565789
MGV-GENOME-0380204_116	AcrIIA7	CRISPR-Cas			uvig_152003_69	44.2	95	1.7e-15	77.4	0.969388	0.988506
MGV-GENOME-0380204_116	AcrIIA7	CRISPR-Cas			uvig_152967_26	44.2	95	2.5e-14	73.6	0.969388	0.565789
MGV-GENOME-0380204_116	AcrIIA7	CRISPR-Cas			uvig_153382_50	44.2	95	1e-15	78.2	0.969388	0.977273
MGV-GENOME-0380204_116	AcrIIA7	CRISPR-Cas			uvig_155956_53	44.2	95	2.5e-14	73.6	0.969388	0.747826
MGV-GENOME-0380204_116	AcrIIA7	CRISPR-Cas			uvig_156456_185	44.2	95	1e-15	78.2	0.969388	0.977273
MGV-GENOME-0380204_116	AcrIIA7	CRISPR-Cas			uvig_157061_34	44.2	95	2.5e-14	73.6	0.969388	0.747826
MGV-GENOME-0380204_116	AcrIIA7	CRISPR-Cas			uvig_161482_20	44.2	95	2.2e-15	77	0.969388	0.918605
MGV-GENOME-0380204_116	AcrIIA7	CRISPR-Cas			uvig_165985_13	44.2	95	1.3e-15	77.8	0.969388	0.988506
MGV-GENOME-0380204_116	AcrIIA7	CRISPR-Cas			uvig_170031_177	44.2	95	1.3e-15	77.8	0.969388	0.988506
MGV-GENOME-0380204_116	AcrIIA7	CRISPR-Cas			uvig_172264_32	44.2	95	1.3e-15	77.8	0.969388	0.988506
MGV-GENOME-0380204_116	AcrIIA7	CRISPR-Cas			uvig_175650_14	44.2	95	1.3e-15	77.8	0.969388	0.988506
MGV-GENOME-0380204_116	AcrIIA7	CRISPR-Cas			uvig_189772_9	44.2	95	1.3e-15	77.8	0.969388	0.988506
MGV-GENOME-0380204_116	AcrIIA7	CRISPR-Cas			uvig_193972_162	44.2	95	1.3e-15	77.8	0.969388	0.988506
MGV-GENOME-0380204_116	AcrIIA7	CRISPR-Cas			uvig_202759_28	44.2	95	2.5e-14	73.6	0.969388	0.747826
MGV-GENOME-0380204_116	AcrIIA7	CRISPR-Cas			uvig_206038_104	44.2	95	1.3e-15	77.8	0.969388	0.988506
MGV-GENOME-0380204_116	AcrIIA7	CRISPR-Cas			uvig_22828_12	44.2	95	1.3e-15	77.8	0.969388	0.988506
MGV-GENOME-0380204_116	AcrIIA7	CRISPR-Cas			uvig_231869_47	44.2	95	1.3e-15	77.8	0.969388	0.988506
MGV-GENOME-0380204_116	AcrIIA7	CRISPR-Cas			uvig_236113_7	44.2	95	1.3e-15	77.8	0.969388	0.988506
MGV-GENOME-0380204_116	AcrIIA7	CRISPR-Cas			uvig_255181_57	44.2	95	1.3e-15	77.8	0.969388	0.988506
MGV-GENOME-0380204_116	AcrIIA7	CRISPR-Cas			uvig_263842_17	44.2	95	2.5e-14	73.6	0.969388	0.565789
MGV-GENOME-0380204_116	AcrIIA7	CRISPR-Cas			uvig_267972_17	44.2	95	2.5e-14	73.6	0.969388	0.565789
MGV-GENOME-0380204_116	AcrIIA7	CRISPR-Cas			uvig_291284_41	44.2	95	1.3e-15	77.8	0.969388	0.988506
MGV-GENOME-0380204_116	AcrIIA7	CRISPR-Cas			uvig_308918_2	44.2	95	1.3e-15	77.8	0.969388	0.988506
MGV-GENOME-0380204_116	AcrIIA7	CRISPR-Cas			uvig_312682_26	44.2	95	3.8e-15	76.3	0.969388	0.977273
MGV-GENOME-0380204_116	AcrIIA7	CRISPR-Cas			uvig_31370_58	44.2	95	1.3e-15	77.8	0.969388	0.988506
MGV-GENOME-0380204_116	AcrIIA7	CRISPR-Cas			uvig_320924_19	44.2	95	2.5e-14	73.6	0.969388	0.565789
MGV-GENOME-0380204_116	AcrIIA7	CRISPR-Cas			uvig_327198_41	44.2	95	1.3e-15	77.8	0.969388	0.988506
MGV-GENOME-0380204_116	AcrIIA7	CRISPR-Cas			uvig_329183_80	44.2	95	1.3e-15	77.8	0.969388	0.988506
MGV-GENOME-0380204_116	AcrIIA7	CRISPR-Cas			uvig_384234_24	44.2	95	1.3e-15	77.8	0.969388	0.988506
MGV-GENOME-0380204_116	AcrIIA7	CRISPR-Cas			uvig_390129_13	44.2	95	1.7e-15	77.4	0.969388	0.988506
MGV-GENOME-0380204_116	AcrIIA7	CRISPR-Cas			uvig_398605_39	44.2	95	4.5e-16	79.3	0.969388	0.908046
MGV-GENOME-0380204_116	AcrIIA7	CRISPR-Cas			uvig_402693_7	44.2	95	1.9e-14	73.9	0.969388	0.873684
MGV-GENOME-0380204_116	AcrIIA7	CRISPR-Cas			uvig_419817_24	44.2	95	2.5e-14	73.6	0.969388	0.747826
MGV-GENOME-0380204_116	AcrIIA7	CRISPR-Cas			uvig_426940_16	44.2	95	1.3e-15	77.8	0.969388	0.988506
MGV-GENOME-0380204_116	AcrIIA7	CRISPR-Cas			uvig_47748_23	44.2	95	2.5e-14	73.6	0.969388	0.747826
MGV-GENOME-0380204_116	AcrIIA7	CRISPR-Cas			uvig_499393_13	44.2	95	1.3e-15	77.8	0.969388	0.988506
MGV-GENOME-0380204_116	AcrIIA7	CRISPR-Cas			uvig_52116_23	44.2	95	2.5e-14	73.6	0.969388	0.747826
MGV-GENOME-0380204_116	AcrIIA7	CRISPR-Cas			uvig_543585_14	44.2	95	4.5e-16	79.3	0.969388	0.908046
MGV-GENOME-0380204_116	AcrIIA7	CRISPR-Cas			uvig_551600_42	44.2	95	1.3e-15	77.8	0.969388	0.988506
MGV-GENOME-0380204_116	AcrIIA7	CRISPR-Cas			uvig_64007_83	44.2	95	1.3e-15	77.8	0.969388	0.988506
MGV-GENOME-0380204_116	AcrIIA7	CRISPR-Cas			uvig_66389_163	44.2	95	1.3e-15	77.8	0.969388	0.988506
MGV-GENOME-0380204_116	AcrIIA7	CRISPR-Cas			uvig_73830_171	44.2	95	1.3e-15	77.8	0.969388	0.988506
MGV-GENOME-0380204_116	AcrIIA7	CRISPR-Cas			uvig_78100_51	44.2	95	1.3e-15	77.8	0.969388	0.988506
MGV-GENOME-0380204_116	AcrIIA7	CRISPR-Cas			uvig_79600_157	44.2	95	1.3e-15	77.8	0.969388	0.988506
MGV-GENOME-0380204_116	AcrIIA7	CRISPR-Cas			uvig_81768_56	44.2	95	1e-12	68.2	0.969388	0.565789
MGV-GENOME-0380204_116	AcrIIA7	CRISPR-Cas			uvig_8815_14	44.2	95	1.3e-15	77.8	0.969388	0.988506
MGV-GENOME-0380204_116	AcrIIA7	CRISPR-Cas			WP_248846979.1	44.2	95	8.2e-18	85.1	0.969388	0.98913
MGV-GENOME-0380204_116	AcrIIA7	Thoeris	CLAN031	Thoeris	IMGVR_UViG_3300020576_002880|3300020576|Ga0212216_100045126	44.2	95	6.5e-15	75.5	0.969388	1
MGV-GENOME-0380204_116	AcrIIA7	Thoeris	CLAN031	Thoeris	IMGVR_UViG_3300029690_000018|3300029690|Ga0245210_10102234	44.2	95	3.8e-15	76.3	0.969388	0.908046
MGV-GENOME-0380204_116	AcrIIA7	Thoeris	CLAN031	Thoeris	MGV-GENOME-0183763_30	44.2	95	2.2e-15	77	0.969388	0.918605
MGV-GENOME-0380204_116	AcrIIA7	Thoeris	CLAN031	Thoeris	MGV-GENOME-0248843_14	44.2	95	4.5e-16	79.3	0.969388	0.908046
MGV-GENOME-0380204_116	AcrIIA7	Thoeris	CLAN031	Thoeris	uvig_161482_20	44.2	95	2.2e-15	77	0.969388	0.918605
MGV-GENOME-0380204_116	AcrIIA7	Thoeris	CLAN031	Thoeris	uvig_398605_39	44.2	95	4.5e-16	79.3	0.969388	0.908046
MGV-GENOME-0380204_116	APIS029	CRISPR-Cas			IMGVR_UViG_3300020576_002880|3300020576|Ga0212216_100045126	44.2	95	6.5e-15	75.5	0.969388	1
MGV-GENOME-0380204_116	APIS029	CRISPR-Cas			IMGVR_UViG_3300029690_000018|3300029690|Ga0245210_10102234	44.2	95	3.8e-15	76.3	0.969388	0.908046
MGV-GENOME-0380204_116	APIS029	CRISPR-Cas			MGV-GENOME-0183763_30	44.2	95	2.2e-15	77	0.969388	0.908046
MGV-GENOME-0380204_116	APIS029	CRISPR-Cas			MGV-GENOME-0248843_14	44.2	95	4.5e-16	79.3	0.969388	0.897727
MGV-GENOME-0380204_116	APIS029	CRISPR-Cas			uvig_161482_20	44.2	95	2.2e-15	77	0.969388	0.918605
MGV-GENOME-0380204_116	APIS029	CRISPR-Cas			uvig_398605_39	44.2	95	4.5e-16	79.3	0.969388	0.908046
MGV-GENOME-0380204_116	APIS029	Thoeris	CLAN031	Thoeris	IMGVR_UViG_3300020576_002880|3300020576|Ga0212216_100045126	44.2	95	6.5e-15	75.5	0.969388	1
MGV-GENOME-0380204_116	APIS029	Thoeris	CLAN031	Thoeris	IMGVR_UViG_3300029690_000018|3300029690|Ga0245210_10102234	44.2	95	3.8e-15	76.3	0.969388	0.908046
MGV-GENOME-0380204_116	APIS029	Thoeris	CLAN031	Thoeris	IMGVR_UViG_3300037312_000801|3300037312|Ga0395899_0008865_2454_2690	44.2	95	1.4e-12	67.8	0.969388	0.987179
MGV-GENOME-0380204_116	APIS029	Thoeris	CLAN031	Thoeris	MGV-GENOME-0183763_30	44.2	95	2.2e-15	77	0.969388	0.908046
MGV-GENOME-0380204_116	APIS029	Thoeris	CLAN031	Thoeris	MGV-GENOME-0248843_14	44.2	95	4.5e-16	79.3	0.969388	0.897727
MGV-GENOME-0380204_116	APIS029	Thoeris	CLAN031	Thoeris	uvig_161482_20	44.2	95	2.2e-15	77	0.969388	0.918605
MGV-GENOME-0380204_116	APIS029	Thoeris	CLAN031	Thoeris	uvig_398605_39	44.2	95	4.5e-16	79.3	0.969388	0.908046
MGV-GENOME-0380204_116	AcrIIA7	CRISPR-Cas			IMGVR_UViG_3300007498_000248|3300007498|Ga0104980_10027971	44.1	93	1.4e-12	67.8	0.94898	0.5
MGV-GENOME-0380204_116	AcrIIA7	CRISPR-Cas			IMGVR_UViG_3300008728_000102|3300008728|Ga0115675_10056413	44.1	93	1.4e-12	67.8	0.94898	0.5
MGV-GENOME-0380204_116	AcrIIA7	CRISPR-Cas			IMGVR_UViG_3300016664_000407|3300016664|Ga0186811_10113813	44.1	102	1e-15	78.2	0.969388	0.951456
MGV-GENOME-0380204_116	AcrIIA7	CRISPR-Cas			IMGVR_UViG_3300020036_003991|3300020036|Ga0206648_100005846	44.1	93	3e-12	66.6	0.94898	0.913043
MGV-GENOME-0380204_116	AcrIIA7	CRISPR-Cas			IMGVR_UViG_3300020046_003099|3300020046|Ga0206646_100006224	44.1	93	3e-12	66.6	0.94898	0.913043
MGV-GENOME-0380204_116	AcrIIA7	CRISPR-Cas			IMGVR_UViG_3300020049_005563|3300020049|Ga0206652_100008254	44.1	93	3e-12	66.6	0.94898	0.913043
MGV-GENOME-0380204_116	AcrIIA7	CRISPR-Cas			IMGVR_UViG_3300027891_000327|3300027891|Ga0209628_100036642	44.1	111	9.1e-17	81.6	0.969388	0.963636
MGV-GENOME-0380204_116	AcrIIA7	CRISPR-Cas			IMGVR_UViG_3300045988_058721|3300045988|Ga0495776_180070_37134_37634	44.1	93	1.4e-12	67.8	0.94898	0.5
MGV-GENOME-0380204_116	AcrIIA7	CRISPR-Cas			IMGVR_UViG_3300045988_058748|3300045988|Ga0495776_184933_37134_37634	44.1	93	1.4e-12	67.8	0.94898	0.5
MGV-GENOME-0380204_116	AcrIIA7	CRISPR-Cas			IMGVR_UViG_3300045988_060040|3300045988|Ga0495776_181451_37113_37613	44.1	93	1.4e-12	67.8	0.94898	0.5
MGV-GENOME-0380204_116	AcrIIA7	CRISPR-Cas			IMGVR_UViG_3300045988_073770|3300045988|Ga0495776_163518_9239_9739	44.1	93	1.4e-12	67.8	0.94898	0.5
MGV-GENOME-0380204_116	AcrIIA7	CRISPR-Cas			IMGVR_UViG_3300045988_075753|3300045988|Ga0495776_096942_10175_10645	44.1	93	1.4e-12	67.8	0.94898	0.532051
MGV-GENOME-0380204_116	AcrIIA7	CRISPR-Cas			IMGVR_UViG_7000000231_000032|7000000231|SRS014613_WUGC_scaffold_20261__gene_49693	44.1	93	1.4e-12	67.8	0.94898	0.5
MGV-GENOME-0380204_116	AcrIIA7	CRISPR-Cas			MGV-GENOME-0300318_56	44.1	93	1.4e-12	67.8	0.94898	0.5
MGV-GENOME-0380204_116	AcrIIA7	CRISPR-Cas			MGV-GENOME-0303663_15	44.1	93	1.4e-12	67.8	0.94898	0.5
MGV-GENOME-0380204_116	AcrIIA7	CRISPR-Cas			MGV-GENOME-0306301_56	44.1	93	1.4e-12	67.8	0.94898	0.5
MGV-GENOME-0380204_116	AcrIIA7	CRISPR-Cas			MGV-GENOME-0337703_57	44.1	93	1.4e-12	67.8	0.94898	0.5
MGV-GENOME-0380204_116	AcrIIA7	CRISPR-Cas			MGV-GENOME-0342031_13	44.1	93	1.4e-12	67.8	0.94898	0.5
MGV-GENOME-0380204_116	AcrIIA7	CRISPR-Cas			uvig_539465_14	44.1	93	1.4e-12	67.8	0.94898	0.5
MGV-GENOME-0380204_116	AcrIIA7	CRISPR-Cas			IMGVR_UViG_2928301709_000002|2928301709|2928306375	44	100	4.5e-16	79.3	0.969388	0.979592
MGV-GENOME-0380204_116	AcrIIA7	CRISPR-Cas			IMGVR_UViG_3300006802_000495|3300006802|Ga0070749_1000053019	44	100	5e-15	75.9	0.969388	0.55814
MGV-GENOME-0380204_116	AcrIIA7	CRISPR-Cas			IMGVR_UViG_3300017917_003783|3300017917|Ga0192394_14269036	44	100	1.6e-13	70.9	0.969388	0.826087
MGV-GENOME-0380204_116	AcrIIA7	CRISPR-Cas			IMGVR_UViG_3300033146_000055|3300033146|Ga0366841_10079546	44	100	8e-13	68.6	0.969388	0.572289
MGV-GENOME-0380204_116	AcrIIA7	CRISPR-Cas			IMGVR_UViG_3300046000_010296|3300046000|Ga0485174_0000831_18839_19186	44	100	4.2e-14	72.8	0.969388	0.826087
MGV-GENOME-0380204_116	AcrIIA7	CRISPR-Cas			IMGVR_UViG_3300050146_000030|3300050146|Ga0501151_002937_2281_2715	44	109	2.2e-15	77	0.969388	0.652778
MGV-GENOME-0380204_116	AcrIIA7	CRISPR-Cas			IMGVR_UViG_3300017766_001231|3300017766|Ga0181343_10014198	43.9	98	2.2e-15	77	0.969388	0.959184
MGV-GENOME-0380204_116	AcrIIA7	CRISPR-Cas			IMGVR_UViG_3300020576_000102|3300020576|Ga0212216_1000164812	43.9	98	7.7e-16	78.6	0.979592	0.552941
MGV-GENOME-0380204_116	AcrIIA7	CRISPR-Cas			IMGVR_UViG_3300028581_000565|3300028581|Ga0247840_100103599	43.9	98	8.5e-15	75.1	0.959184	0.474747
MGV-GENOME-0380204_116	AcrIIA7	CRISPR-Cas			IMGVR_UViG_3300029268_000697|3300029268|Ga0247842_100065969	43.9	98	8.5e-15	75.1	0.959184	0.474747
MGV-GENOME-0380204_116	AcrIIA7	CRISPR-Cas			IMGVR_UViG_3300029286_000327|3300029286|Ga0247841_1000616917	43.9	98	8.5e-15	75.1	0.959184	0.474747
MGV-GENOME-0380204_116	AcrIIA7	CRISPR-Cas			IMGVR_UViG_3300033119_000024|3300033119|Ga0364480_1004412	43.9	98	7.7e-16	78.6	0.979592	0.552941
MGV-GENOME-0380204_116	AcrIIA7	CRISPR-Cas			IMGVR_UViG_3300045988_077594|3300045988|Ga0495776_186864_21795_22088	43.9	98	2.5e-14	73.6	0.969388	0.886598
MGV-GENOME-0380204_116	AcrIIA7	CRISPR-Cas			IMGVR_UViG_3300045988_090744|3300045988|Ga0495776_137516_25372_25872	43.9	98	2.5e-14	73.6	0.94898	0.542169
MGV-GENOME-0380204_116	AcrIIA7	CRISPR-Cas			IMGVR_UViG_3300045988_094577|3300045988|Ga0495776_184987_37913_38413	43.9	98	2.5e-14	73.6	0.94898	0.542169
MGV-GENOME-0380204_116	AcrIIA7	CRISPR-Cas			IMGVR_UViG_3300045988_097813|3300045988|Ga0495776_097815_38501_39001	43.9	98	2.5e-14	73.6	0.94898	0.542169
MGV-GENOME-0380204_116	AcrIIA7	CRISPR-Cas			IMGVR_UViG_3300045988_109661|3300045988|Ga0495776_145828_6750_7250	43.9	98	2.5e-14	73.6	0.94898	0.542169
MGV-GENOME-0380204_116	AcrIIA7	CRISPR-Cas			IMGVR_UViG_3300045988_115810|3300045988|Ga0495776_035990_25371_25871	43.9	98	2.5e-14	73.6	0.94898	0.542169
MGV-GENOME-0380204_116	AcrIIA7	CRISPR-Cas			IMGVR_UViG_3300045988_116304|3300045988|Ga0495776_163990_7673_8173	43.9	98	2.5e-14	73.6	0.94898	0.542169
MGV-GENOME-0380204_116	AcrIIA7	CRISPR-Cas			IMGVR_UViG_3300045988_143205|3300045988|Ga0495776_189246_20004_20504	43.9	98	2.5e-14	73.6	0.94898	0.542169
MGV-GENOME-0380204_116	AcrIIA7	CRISPR-Cas			IMGVR_UViG_3300045988_143925|3300045988|Ga0495776_069622_9146_9646	43.9	98	2.5e-14	73.6	0.94898	0.542169
MGV-GENOME-0380204_116	AcrIIA7	CRISPR-Cas			MGV-GENOME-0176839_13	43.9	98	2.5e-14	73.6	0.94898	0.542169
MGV-GENOME-0380204_116	AcrIIA7	CRISPR-Cas			MGV-GENOME-0209463_42	43.9	98	2.5e-14	73.6	0.94898	0.542169
MGV-GENOME-0380204_116	AcrIIA7	CRISPR-Cas			MGV-GENOME-0240632_31	43.9	98	2.5e-14	73.6	0.94898	0.542169
MGV-GENOME-0380204_116	AcrIIA7	CRISPR-Cas			MGV-GENOME-0246250_9	43.9	98	2.5e-14	73.6	0.94898	0.542169
MGV-GENOME-0380204_116	AcrIIA7	CRISPR-Cas			MGV-GENOME-0294529_42	43.9	98	2.5e-14	73.6	0.94898	0.542169
MGV-GENOME-0380204_116	AcrIIA7	CRISPR-Cas			MGV-GENOME-0295525_40	43.9	98	2.5e-14	73.6	0.969388	0.988506
MGV-GENOME-0380204_116	AcrIIA7	CRISPR-Cas			MGV-GENOME-0296877_56	43.9	98	2.5e-14	73.6	0.94898	0.542169
MGV-GENOME-0380204_116	AcrIIA7	CRISPR-Cas			MGV-GENOME-0306499_55	43.9	98	2.5e-14	73.6	0.94898	0.542169
MGV-GENOME-0380204_116	AcrIIA7	CRISPR-Cas			MGV-GENOME-0333471_10	43.9	98	2.5e-14	73.6	0.94898	0.542169
MGV-GENOME-0380204_116	AcrIIA7	CRISPR-Cas			uvig_102198_39	43.9	107	7.7e-16	78.6	0.969388	0.979381
MGV-GENOME-0380204_116	AcrIIA7	CRISPR-Cas			uvig_250848_25	43.9	107	2e-16	80.5	0.969388	0.826087
MGV-GENOME-0380204_116	AcrIIA7	CRISPR-Cas			uvig_515306_61	43.9	98	2.5e-14	73.6	0.94898	0.542169
MGV-GENOME-0380204_116	AcrIIA7	CRISPR-Cas			uvig_525745_20	43.9	98	2.5e-14	73.6	0.94898	0.542169
MGV-GENOME-0380204_116	AcrIIA7		CLAN031	Thoeris	IMGVR_UViG_3300046684_000100|3300046684|Ga0495669_0009738_1957_2445	43.8	96	5e-15	75.9	0.979592	0.530864
MGV-GENOME-0380204_116	AcrIIA7	CRISPR-Cas			IMGVR_UViG_2519103054_000009|2519103054|2519293604	43.8	112	5.5e-14	72.4	0.969388	0.566474
MGV-GENOME-0380204_116	AcrIIA7	CRISPR-Cas			IMGVR_UViG_2519103056_000010|2519103056|2519305098	43.8	112	5.5e-14	72.4	0.969388	0.566474
MGV-GENOME-0380204_116	AcrIIA7	CRISPR-Cas			IMGVR_UViG_2519103057_000010|2519103057|2519310838	43.8	112	5.5e-14	72.4	0.969388	0.566474
MGV-GENOME-0380204_116	AcrIIA7	CRISPR-Cas			IMGVR_UViG_2519103076_000011|2519103076|2519383577	43.8	112	5.5e-14	72.4	0.969388	0.566474
MGV-GENOME-0380204_116	AcrIIA7	CRISPR-Cas			IMGVR_UViG_2519103077_000011|2519103077|2519389489	43.8	112	5.5e-14	72.4	0.969388	0.566474
MGV-GENOME-0380204_116	AcrIIA7	CRISPR-Cas			IMGVR_UViG_2519103155_000010|2519103155|2519703241	43.8	112	5.5e-14	72.4	0.969388	0.566474
MGV-GENOME-0380204_116	AcrIIA7	CRISPR-Cas			IMGVR_UViG_2519103156_000009|2519103156|2519708999	43.8	112	5.5e-14	72.4	0.969388	0.566474
MGV-GENOME-0380204_116	AcrIIA7	CRISPR-Cas			IMGVR_UViG_2519103157_000011|2519103157|2519714836	43.8	112	5.5e-14	72.4	0.969388	0.566474
MGV-GENOME-0380204_116	AcrIIA7	CRISPR-Cas			IMGVR_UViG_2519103158_000010|2519103158|2519720617	43.8	112	5.5e-14	72.4	0.969388	0.566474
MGV-GENOME-0380204_116	AcrIIA7	CRISPR-Cas			IMGVR_UViG_2529292740_000014|2529292740|2529797938	43.8	112	5.5e-14	72.4	0.969388	0.566474
MGV-GENOME-0380204_116	AcrIIA7	CRISPR-Cas			IMGVR_UViG_2529292760_000011|2529292760|2529895118	43.8	112	5.5e-14	72.4	0.969388	0.566474
MGV-GENOME-0380204_116	AcrIIA7	CRISPR-Cas			IMGVR_UViG_2529292761_000009|2529292761|2529900715	43.8	112	5.5e-14	72.4	0.969388	0.566474
MGV-GENOME-0380204_116	AcrIIA7	CRISPR-Cas			IMGVR_UViG_2529292762_000010|2529292762|2529906162	43.8	112	5.5e-14	72.4	0.969388	0.566474
MGV-GENOME-0380204_116	AcrIIA7	CRISPR-Cas			IMGVR_UViG_2529292764_000011|2529292764|2529917639	43.8	112	5.5e-14	72.4	0.969388	0.566474
MGV-GENOME-0380204_116	AcrIIA7	CRISPR-Cas			IMGVR_UViG_2529293113_000012|2529293113|2531275299	43.8	112	5.5e-14	72.4	0.969388	0.566474
MGV-GENOME-0380204_116	AcrIIA7	CRISPR-Cas			IMGVR_UViG_2534681629_000017|2534681629|2534804994	43.8	112	5.5e-14	72.4	0.969388	0.616352
MGV-GENOME-0380204_116	AcrIIA7	CRISPR-Cas			IMGVR_UViG_2541047050_000008|2541047050|2541585240	43.8	112	5.5e-14	72.4	0.969388	0.566474
MGV-GENOME-0380204_116	AcrIIA7	CRISPR-Cas			IMGVR_UViG_2541047053_000011|2541047053|2541601331	43.8	112	5.5e-14	72.4	0.969388	0.566474
MGV-GENOME-0380204_116	AcrIIA7	CRISPR-Cas			IMGVR_UViG_2541047054_000013|2541047054|2541609271	43.8	112	5.5e-14	72.4	0.969388	0.566474
MGV-GENOME-0380204_116	AcrIIA7	CRISPR-Cas			IMGVR_UViG_2541047055_000010|2541047055|2541612475	43.8	112	5.5e-14	72.4	0.969388	0.566474
MGV-GENOME-0380204_116	AcrIIA7	CRISPR-Cas			IMGVR_UViG_2541047056_000010|2541047056|2541620072	43.8	112	5.5e-14	72.4	0.969388	0.566474
MGV-GENOME-0380204_116	AcrIIA7	CRISPR-Cas			IMGVR_UViG_2541047066_000011|2541047066|2541675849	43.8	112	5.5e-14	72.4	0.969388	0.566474
MGV-GENOME-0380204_116	AcrIIA7	CRISPR-Cas			IMGVR_UViG_2541047068_000015|2541047068|2541690320	43.8	112	5.5e-14	72.4	0.969388	0.566474
MGV-GENOME-0380204_116	AcrIIA7	CRISPR-Cas			IMGVR_UViG_2541047069_000016|2541047069|2541693530	43.8	112	5.5e-14	72.4	0.969388	0.566474
MGV-GENOME-0380204_116	AcrIIA7	CRISPR-Cas			IMGVR_UViG_2541047075_000015|2541047075|2541730079	43.8	112	5.5e-14	72.4	0.969388	0.566474
MGV-GENOME-0380204_116	AcrIIA7	CRISPR-Cas			IMGVR_UViG_2541047978_000014|2541047978|2545417484	43.8	112	5.5e-14	72.4	0.969388	0.566474
MGV-GENOME-0380204_116	AcrIIA7	CRISPR-Cas			IMGVR_UViG_2541047980_000012|2541047980|2545428955	43.8	112	5.5e-14	72.4	0.969388	0.566474
MGV-GENOME-0380204_116	AcrIIA7	CRISPR-Cas			IMGVR_UViG_2541047981_000014|2541047981|2545432251	43.8	112	5.5e-14	72.4	0.969388	0.566474
MGV-GENOME-0380204_116	AcrIIA7	CRISPR-Cas			IMGVR_UViG_2541047982_000012|2541047982|2545439595	43.8	112	5.5e-14	72.4	0.969388	0.566474
MGV-GENOME-0380204_116	AcrIIA7	CRISPR-Cas			IMGVR_UViG_2541047984_000014|2541047984|2545452535	43.8	112	5.5e-14	72.4	0.969388	0.566474
MGV-GENOME-0380204_116	AcrIIA7	CRISPR-Cas			IMGVR_UViG_2541047985_000014|2541047985|2545458933	43.8	112	5.5e-14	72.4	0.969388	0.566474
MGV-GENOME-0380204_116	AcrIIA7	CRISPR-Cas			IMGVR_UViG_2541047986_000009|2541047986|2545460729	43.8	112	5.5e-14	72.4	0.969388	0.566474
MGV-GENOME-0380204_116	AcrIIA7	CRISPR-Cas			IMGVR_UViG_2541047987_000012|2541047987|2545470778	43.8	112	5.5e-14	72.4	0.969388	0.566474
MGV-GENOME-0380204_116	AcrIIA7	CRISPR-Cas			IMGVR_UViG_2541047990_000011|2541047990|2545484707	43.8	112	5.5e-14	72.4	0.969388	0.566474
MGV-GENOME-0380204_116	AcrIIA7	CRISPR-Cas			IMGVR_UViG_2545824536_000014|2545824536|2545964405	43.8	112	5.5e-14	72.4	0.969388	0.566474
MGV-GENOME-0380204_116	AcrIIA7	CRISPR-Cas			IMGVR_UViG_2545824683_000008|2545824683|2546396687	43.8	112	5.5e-14	72.4	0.969388	0.566474
MGV-GENOME-0380204_116	AcrIIA7	CRISPR-Cas			IMGVR_UViG_2551306530_000013|2551306530|2553442684	43.8	112	5.5e-14	72.4	0.969388	0.566474
MGV-GENOME-0380204_116	AcrIIA7	CRISPR-Cas			IMGVR_UViG_2563367148_000021|2563367148|2565599838	43.8	112	5.5e-14	72.4	0.969388	0.566474
MGV-GENOME-0380204_116	AcrIIA7	CRISPR-Cas			IMGVR_UViG_2568526217_000005|2568526217|2569270215	43.8	112	5.5e-14	72.4	0.969388	0.566474
MGV-GENOME-0380204_116	AcrIIA7	CRISPR-Cas			IMGVR_UViG_2571042047_000003|2571042047|2571225142	43.8	112	5.5e-14	72.4	0.969388	0.566474
MGV-GENOME-0380204_116	AcrIIA7	CRISPR-Cas			IMGVR_UViG_2571042121_000005|2571042121|2571466057	43.8	112	5.5e-14	72.4	0.969388	0.566474
MGV-GENOME-0380204_116	AcrIIA7	CRISPR-Cas			IMGVR_UViG_2571042825_000004|2571042825|2573841715	43.8	112	5.5e-14	72.4	0.969388	0.566474
MGV-GENOME-0380204_116	AcrIIA7	CRISPR-Cas			IMGVR_UViG_2574180348_000011|2574180348|2576492769	43.8	112	5.5e-14	72.4	0.969388	0.566474
MGV-GENOME-0380204_116	AcrIIA7	CRISPR-Cas			IMGVR_UViG_2588253974_000003|2588253974|2589478266	43.8	112	5.5e-14	72.4	0.969388	0.566474
MGV-GENOME-0380204_116	AcrIIA7	CRISPR-Cas			IMGVR_UViG_2588254040_000001|2588254040|2589749635	43.8	112	5.5e-14	72.4	0.969388	0.566474
MGV-GENOME-0380204_116	AcrIIA7	CRISPR-Cas			IMGVR_UViG_2588254044_000002|2588254044|2589773033	43.8	112	5.5e-14	72.4	0.969388	0.566474
MGV-GENOME-0380204_116	AcrIIA7	CRISPR-Cas			IMGVR_UViG_2590828659_000006|2590828659|2592468527	43.8	112	5.5e-14	72.4	0.969388	0.566474
MGV-GENOME-0380204_116	AcrIIA7	CRISPR-Cas			IMGVR_UViG_2590828663_000005|2590828663|2592490365	43.8	112	5.5e-14	72.4	0.969388	0.566474
MGV-GENOME-0380204_116	AcrIIA7	CRISPR-Cas			IMGVR_UViG_2590828664_000005|2590828664|2592496047	43.8	112	5.5e-14	72.4	0.969388	0.566474
MGV-GENOME-0380204_116	AcrIIA7	CRISPR-Cas			IMGVR_UViG_2590828666_000004|2590828666|2592506751	43.8	112	5.5e-14	72.4	0.969388	0.566474
MGV-GENOME-0380204_116	AcrIIA7	CRISPR-Cas			IMGVR_UViG_2590828687_000012|2590828687|2592601603	43.8	112	5.5e-14	72.4	0.969388	0.566474
MGV-GENOME-0380204_116	AcrIIA7	CRISPR-Cas			IMGVR_UViG_2590828688_000013|2590828688|2592608348	43.8	112	5.5e-14	72.4	0.969388	0.566474
MGV-GENOME-0380204_116	AcrIIA7	CRISPR-Cas			IMGVR_UViG_2597489924_000013|2597489924|2597994925	43.8	112	5.5e-14	72.4	0.969388	0.566474
MGV-GENOME-0380204_116	AcrIIA7	CRISPR-Cas			IMGVR_UViG_2609459877_000011|2609459877|2610385436	43.8	112	5.5e-14	72.4	0.969388	0.566474
MGV-GENOME-0380204_116	AcrIIA7	CRISPR-Cas			IMGVR_UViG_2609459880_000001|2609459880|2610401800	43.8	112	5.5e-14	72.4	0.969388	0.566474
MGV-GENOME-0380204_116	AcrIIA7	CRISPR-Cas			IMGVR_UViG_2609459897_000005|2609459897|2610492096	43.8	112	5.5e-14	72.4	0.969388	0.566474
MGV-GENOME-0380204_116	AcrIIA7	CRISPR-Cas			IMGVR_UViG_2609459900_000003|2609459900|2610507231	43.8	112	5.5e-14	72.4	0.969388	0.566474
MGV-GENOME-0380204_116	AcrIIA7	CRISPR-Cas			IMGVR_UViG_2609459909_000005|2609459909|2610555608	43.8	112	5.5e-14	72.4	0.969388	0.566474
MGV-GENOME-0380204_116	AcrIIA7	CRISPR-Cas			IMGVR_UViG_2609459949_000001|2609459949|2610778553	43.8	112	5.5e-14	72.4	0.969388	0.566474
MGV-GENOME-0380204_116	AcrIIA7	CRISPR-Cas			IMGVR_UViG_2609460054_000005|2609460054|2611227775	43.8	112	5.5e-14	72.4	0.969388	0.566474
MGV-GENOME-0380204_116	AcrIIA7	CRISPR-Cas			IMGVR_UViG_2619619088_000002|2619619088|2620636749	43.8	112	5.5e-14	72.4	0.969388	0.566474
MGV-GENOME-0380204_116	AcrIIA7	CRISPR-Cas			IMGVR_UViG_2619619089_000005|2619619089|2620643747	43.8	112	5.5e-14	72.4	0.969388	0.566474
MGV-GENOME-0380204_116	AcrIIA7	CRISPR-Cas			IMGVR_UViG_2627854184_000003|2627854184|2630548293	43.8	112	5.5e-14	72.4	0.969388	0.566474
MGV-GENOME-0380204_116	AcrIIA7	CRISPR-Cas			IMGVR_UViG_2636415453_000003|2636415453|2636640036	43.8	112	5.5e-14	72.4	0.969388	0.566474
MGV-GENOME-0380204_116	AcrIIA7	CRISPR-Cas			IMGVR_UViG_2636416130_000003|2636416130|2639450212	43.8	112	5.5e-14	72.4	0.969388	0.566474
MGV-GENOME-0380204_116	AcrIIA7	CRISPR-Cas			IMGVR_UViG_2645727709_000011|2645727709|2646632199	43.8	112	5.5e-14	72.4	0.969388	0.566474
MGV-GENOME-0380204_116	AcrIIA7	CRISPR-Cas			IMGVR_UViG_2657244929_000004|2657244929|2657416965	43.8	112	5.5e-14	72.4	0.969388	0.566474
MGV-GENOME-0380204_116	AcrIIA7	CRISPR-Cas			IMGVR_UViG_2657244968_000002|2657244968|2657566002	43.8	112	5.5e-14	72.4	0.969388	0.566474
MGV-GENOME-0380204_116	AcrIIA7	CRISPR-Cas			IMGVR_UViG_2657244988_000001|2657244988|2657649518	43.8	112	5.5e-14	72.4	0.969388	0.566474
MGV-GENOME-0380204_116	AcrIIA7	CRISPR-Cas			IMGVR_UViG_2657245097_000012|2657245097|2658063818	43.8	112	5.5e-14	72.4	0.969388	0.566474
MGV-GENOME-0380204_116	AcrIIA7	CRISPR-Cas			IMGVR_UViG_2660238062_000005|2660238062|2660880230	43.8	112	5.5e-14	72.4	0.969388	0.566474
MGV-GENOME-0380204_116	AcrIIA7	CRISPR-Cas			IMGVR_UViG_2660238317_000008|2660238317|2661899357	43.8	112	5.5e-14	72.4	0.969388	0.566474
MGV-GENOME-0380204_116	AcrIIA7	CRISPR-Cas			IMGVR_UViG_2660238409_000010|2660238409|2662287285	43.8	112	5.5e-14	72.4	0.969388	0.566474
MGV-GENOME-0380204_116	AcrIIA7	CRISPR-Cas			IMGVR_UViG_2660238528_000006|2660238528|2662753759	43.8	112	5.5e-14	72.4	0.969388	0.566474
MGV-GENOME-0380204_116	AcrIIA7	CRISPR-Cas			IMGVR_UViG_2660238563_000005|2660238563|2662885957	43.8	112	5.5e-14	72.4	0.969388	0.566474
MGV-GENOME-0380204_116	AcrIIA7	CRISPR-Cas			IMGVR_UViG_2660238627_000011|2660238627|2663153072	43.8	112	5.5e-14	72.4	0.969388	0.566474
MGV-GENOME-0380204_116	AcrIIA7	CRISPR-Cas			IMGVR_UViG_2660238634_000006|2660238634|2663176953	43.8	112	5.5e-14	72.4	0.969388	0.566474
MGV-GENOME-0380204_116	AcrIIA7	CRISPR-Cas			IMGVR_UViG_2663762651_000006|2663762651|2663961154	43.8	112	5.5e-14	72.4	0.969388	0.566474
MGV-GENOME-0380204_116	AcrIIA7	CRISPR-Cas			IMGVR_UViG_2663762873_000007|2663762873|2664756486	43.8	112	5.5e-14	72.4	0.969388	0.566474
MGV-GENOME-0380204_116	AcrIIA7	CRISPR-Cas			IMGVR_UViG_2663762880_000005|2663762880|2664782831	43.8	112	5.5e-14	72.4	0.969388	0.566474
MGV-GENOME-0380204_116	AcrIIA7	CRISPR-Cas			IMGVR_UViG_2663763183_000002|2663763183|2665992547	43.8	112	5.5e-14	72.4	0.969388	0.566474
MGV-GENOME-0380204_116	AcrIIA7	CRISPR-Cas			IMGVR_UViG_2663763273_000010|2663763273|2666364208	43.8	112	5.5e-14	72.4	0.969388	0.566474
MGV-GENOME-0380204_116	AcrIIA7	CRISPR-Cas			IMGVR_UViG_2663763383_000006|2663763383|2666806972	43.8	112	5.5e-14	72.4	0.969388	0.566474
MGV-GENOME-0380204_116	AcrIIA7	CRISPR-Cas			IMGVR_UViG_2663763437_000009|2663763437|2667018791	43.8	112	5.5e-14	72.4	0.969388	0.566474
MGV-GENOME-0380204_116	AcrIIA7	CRISPR-Cas			IMGVR_UViG_2667527831_000010|2667527831|2669657694	43.8	112	5.5e-14	72.4	0.969388	0.566474
MGV-GENOME-0380204_116	AcrIIA7	CRISPR-Cas			IMGVR_UViG_2667527885_000009|2667527885|2669880909	43.8	112	5.5e-14	72.4	0.969388	0.566474
MGV-GENOME-0380204_116	AcrIIA7	CRISPR-Cas			IMGVR_UViG_2667527964_000011|2667527964|2670215625	43.8	112	5.5e-14	72.4	0.969388	0.566474
MGV-GENOME-0380204_116	AcrIIA7	CRISPR-Cas			IMGVR_UViG_2667527991_000010|2667527991|2670342961	43.8	112	5.5e-14	72.4	0.969388	0.566474
MGV-GENOME-0380204_116	AcrIIA7	CRISPR-Cas			IMGVR_UViG_2671180241_000008|2671180241|2671960557	43.8	112	5.5e-14	72.4	0.969388	0.566474
MGV-GENOME-0380204_116	AcrIIA7	CRISPR-Cas			IMGVR_UViG_2671180284_000005|2671180284|2672128028	43.8	112	5.5e-14	72.4	0.969388	0.566474
MGV-GENOME-0380204_116	AcrIIA7	CRISPR-Cas			IMGVR_UViG_2671180565_000004|2671180565|2673295325	43.8	112	5.5e-14	72.4	0.969388	0.566474
MGV-GENOME-0380204_116	AcrIIA7	CRISPR-Cas			IMGVR_UViG_2671180646_000008|2671180646|2673617006	43.8	112	5.5e-14	72.4	0.969388	0.566474
MGV-GENOME-0380204_116	AcrIIA7	CRISPR-Cas			IMGVR_UViG_2671180648_000011|2671180648|2673627061	43.8	112	5.5e-14	72.4	0.969388	0.566474
MGV-GENOME-0380204_116	AcrIIA7	CRISPR-Cas			IMGVR_UViG_2671181007_000012|2671181007|2675093894	43.8	112	5.5e-14	72.4	0.969388	0.566474
MGV-GENOME-0380204_116	AcrIIA7	CRISPR-Cas			IMGVR_UViG_2675903599_000006|2675903599|2678573717	43.8	112	5.5e-14	72.4	0.969388	0.566474
MGV-GENOME-0380204_116	AcrIIA7	CRISPR-Cas			IMGVR_UViG_2675903633_000004|2675903633|2678700287	43.8	112	5.5e-14	72.4	0.969388	0.566474
MGV-GENOME-0380204_116	AcrIIA7	CRISPR-Cas			IMGVR_UViG_2681813153_000002|2681813153|2683086929	43.8	112	9.4e-14	71.6	0.969388	0.563218
MGV-GENOME-0380204_116	AcrIIA7	CRISPR-Cas			IMGVR_UViG_2681813305_000005|2681813305|2683689143	43.8	112	5.5e-14	72.4	0.969388	0.566474
MGV-GENOME-0380204_116	AcrIIA7	CRISPR-Cas			IMGVR_UViG_2681813306_000013|2681813306|2683695755	43.8	112	5.5e-14	72.4	0.969388	0.566474
MGV-GENOME-0380204_116	AcrIIA7	CRISPR-Cas			IMGVR_UViG_2681813307_000003|2681813307|2683703671	43.8	112	5.5e-14	72.4	0.969388	0.566474
MGV-GENOME-0380204_116	AcrIIA7	CRISPR-Cas			IMGVR_UViG_2681813309_000011|2681813309|2683715693	43.8	112	5.5e-14	72.4	0.969388	0.566474
MGV-GENOME-0380204_116	AcrIIA7	CRISPR-Cas			IMGVR_UViG_2681813310_000011|2681813310|2683721350	43.8	112	5.5e-14	72.4	0.969388	0.566474
MGV-GENOME-0380204_116	AcrIIA7	CRISPR-Cas			IMGVR_UViG_2684622575_000002|2684622575|2684910488	43.8	112	5.5e-14	72.4	0.969388	0.566474
MGV-GENOME-0380204_116	AcrIIA7	CRISPR-Cas			IMGVR_UViG_2687453408_000003|2687453408|2688668152	43.8	112	5.5e-14	72.4	0.969388	0.566474
MGV-GENOME-0380204_116	AcrIIA7	CRISPR-Cas			IMGVR_UViG_2690315692_000006|2690315692|2690750814	43.8	112	5.5e-14	72.4	0.969388	0.566474
MGV-GENOME-0380204_116	AcrIIA7	CRISPR-Cas			IMGVR_UViG_2690315961_000004|2690315961|2691684439	43.8	112	5.5e-14	72.4	0.969388	0.566474
MGV-GENOME-0380204_116	AcrIIA7	CRISPR-Cas			IMGVR_UViG_2690316116_000010|2690316116|2692313049	43.8	112	5.5e-14	72.4	0.969388	0.566474
MGV-GENOME-0380204_116	AcrIIA7	CRISPR-Cas			IMGVR_UViG_2690316137_000009|2690316137|2692390867	43.8	112	5.5e-14	72.4	0.969388	0.566474
MGV-GENOME-0380204_116	AcrIIA7	CRISPR-Cas			IMGVR_UViG_2690316182_000010|2690316182|2692595321	43.8	112	5.5e-14	72.4	0.969388	0.566474
MGV-GENOME-0380204_116	AcrIIA7	CRISPR-Cas			IMGVR_UViG_2693429581_000005|2693429581|2693761406	43.8	112	5.5e-14	72.4	0.969388	0.566474
MGV-GENOME-0380204_116	AcrIIA7	CRISPR-Cas			IMGVR_UViG_2693429657_000009|2693429657|2694098736	43.8	112	5.5e-14	72.4	0.969388	0.566474
MGV-GENOME-0380204_116	AcrIIA7	CRISPR-Cas			IMGVR_UViG_2693429663_000014|2693429663|2694121072	43.8	112	5.5e-14	72.4	0.969388	0.566474
MGV-GENOME-0380204_116	AcrIIA7	CRISPR-Cas			IMGVR_UViG_2693429716_000005|2693429716|2694341233	43.8	112	5.5e-14	72.4	0.969388	0.566474
MGV-GENOME-0380204_116	AcrIIA7	CRISPR-Cas			IMGVR_UViG_2695420492_000007|2695420492|2696231102	43.8	112	5.5e-14	72.4	0.969388	0.566474
MGV-GENOME-0380204_116	AcrIIA7	CRISPR-Cas			IMGVR_UViG_2695420556_000002|2695420556|2696512272	43.8	112	5.5e-14	72.4	0.969388	0.566474
MGV-GENOME-0380204_116	AcrIIA7	CRISPR-Cas			IMGVR_UViG_2695420664_000007|2695420664|2696971337	43.8	112	5.5e-14	72.4	0.969388	0.566474
MGV-GENOME-0380204_116	AcrIIA7	CRISPR-Cas			IMGVR_UViG_2695420787_000014|2695420787|2697478329	43.8	112	5.5e-14	72.4	0.969388	0.566474
MGV-GENOME-0380204_116	AcrIIA7	CRISPR-Cas			IMGVR_UViG_2695420861_000007|2695420861|2697792790	43.8	112	5.5e-14	72.4	0.969388	0.566474
MGV-GENOME-0380204_116	AcrIIA7	CRISPR-Cas			IMGVR_UViG_2695420873_000008|2695420873|2697849473	43.8	112	5.5e-14	72.4	0.969388	0.566474
MGV-GENOME-0380204_116	AcrIIA7	CRISPR-Cas			IMGVR_UViG_2695420880_000006|2695420880|2697878972	43.8	112	5.5e-14	72.4	0.969388	0.566474
MGV-GENOME-0380204_116	AcrIIA7	CRISPR-Cas			IMGVR_UViG_2695420903_000001|2695420903|2697983748	43.8	112	5.5e-14	72.4	0.969388	0.566474
MGV-GENOME-0380204_116	AcrIIA7	CRISPR-Cas			IMGVR_UViG_2698536334_000011|2698536334|2698667005	43.8	112	5.5e-14	72.4	0.969388	0.566474
MGV-GENOME-0380204_116	AcrIIA7	CRISPR-Cas			IMGVR_UViG_2698536442_000007|2698536442|2699118281	43.8	112	5.5e-14	72.4	0.969388	0.566474
MGV-GENOME-0380204_116	AcrIIA7	CRISPR-Cas			IMGVR_UViG_2700989559_000007|2700989559|2703225691	43.8	112	5.5e-14	72.4	0.969388	0.566474
MGV-GENOME-0380204_116	AcrIIA7	CRISPR-Cas			IMGVR_UViG_2700989560_000006|2700989560|2703231699	43.8	112	5.5e-14	72.4	0.969388	0.566474
MGV-GENOME-0380204_116	AcrIIA7	CRISPR-Cas			IMGVR_UViG_2700989561_000005|2700989561|2703235722	43.8	112	5.5e-14	72.4	0.969388	0.566474
MGV-GENOME-0380204_116	AcrIIA7	CRISPR-Cas			IMGVR_UViG_2700989571_000008|2700989571|2703292695	43.8	112	5.5e-14	72.4	0.969388	0.566474
MGV-GENOME-0380204_116	AcrIIA7	CRISPR-Cas			IMGVR_UViG_2700989573_000005|2700989573|2703300520	43.8	112	5.5e-14	72.4	0.969388	0.566474
MGV-GENOME-0380204_116	AcrIIA7	CRISPR-Cas			IMGVR_UViG_2700989582_000007|2700989582|2703350505	43.8	112	5.5e-14	72.4	0.969388	0.566474
MGV-GENOME-0380204_116	AcrIIA7	CRISPR-Cas			IMGVR_UViG_2700989584_000007|2700989584|2703359255	43.8	112	5.5e-14	72.4	0.969388	0.566474
MGV-GENOME-0380204_116	AcrIIA7	CRISPR-Cas			IMGVR_UViG_2700989587_000006|2700989587|2703377433	43.8	112	5.5e-14	72.4	0.969388	0.566474
MGV-GENOME-0380204_116	AcrIIA7	CRISPR-Cas			IMGVR_UViG_2700989588_000006|2700989588|2703382911	43.8	112	5.5e-14	72.4	0.969388	0.566474
MGV-GENOME-0380204_116	AcrIIA7	CRISPR-Cas			IMGVR_UViG_2700989589_000011|2700989589|2703390166	43.8	112	5.5e-14	72.4	0.969388	0.566474
MGV-GENOME-0380204_116	AcrIIA7	CRISPR-Cas			IMGVR_UViG_2700989591_000013|2700989591|2703401321	43.8	112	5.5e-14	72.4	0.969388	0.566474
MGV-GENOME-0380204_116	AcrIIA7	CRISPR-Cas			IMGVR_UViG_2713897142_000003|2713897142|2715720429	43.8	112	5.5e-14	72.4	0.969388	0.566474
MGV-GENOME-0380204_116	AcrIIA7	CRISPR-Cas			IMGVR_UViG_2713897143_000003|2713897143|2715726092	43.8	112	5.5e-14	72.4	0.969388	0.566474
MGV-GENOME-0380204_116	AcrIIA7	CRISPR-Cas			IMGVR_UViG_2713897144_000001|2713897144|2715731511	43.8	112	5.5e-14	72.4	0.969388	0.566474
MGV-GENOME-0380204_116	AcrIIA7	CRISPR-Cas			IMGVR_UViG_2713897145_000002|2713897145|2715737619	43.8	112	5.5e-14	72.4	0.969388	0.566474
MGV-GENOME-0380204_116	AcrIIA7	CRISPR-Cas			IMGVR_UViG_2713897146_000002|2713897146|2715738166	43.8	112	5.5e-14	72.4	0.969388	0.566474
MGV-GENOME-0380204_116	AcrIIA7	CRISPR-Cas			IMGVR_UViG_2713897147_000002|2713897147|2715746673	43.8	112	5.5e-14	72.4	0.969388	0.566474
MGV-GENOME-0380204_116	AcrIIA7	CRISPR-Cas			IMGVR_UViG_2718217967_000003|2718217967|2719557024	43.8	112	5.5e-14	72.4	0.969388	0.566474
MGV-GENOME-0380204_116	AcrIIA7	CRISPR-Cas			IMGVR_UViG_2718218494_000004|2718218494|2721681100	43.8	112	5.5e-14	72.4	0.969388	0.566474
MGV-GENOME-0380204_116	AcrIIA7	CRISPR-Cas			IMGVR_UViG_2728369388_000003|2728369388|2730263693	43.8	112	5.5e-14	72.4	0.969388	0.566474
MGV-GENOME-0380204_116	AcrIIA7	CRISPR-Cas			IMGVR_UViG_2740892288_000011|2740892288|2742854497	43.8	112	5.5e-14	72.4	0.969388	0.566474
MGV-GENOME-0380204_116	AcrIIA7	CRISPR-Cas			IMGVR_UViG_2740892289_000010|2740892289|2742860767	43.8	112	5.5e-14	72.4	0.969388	0.566474
MGV-GENOME-0380204_116	AcrIIA7	CRISPR-Cas			IMGVR_UViG_2740892290_000009|2740892290|2742866562	43.8	112	5.5e-14	72.4	0.969388	0.566474
MGV-GENOME-0380204_116	AcrIIA7	CRISPR-Cas			IMGVR_UViG_2740892291_000006|2740892291|2742867807	43.8	112	5.5e-14	72.4	0.969388	0.566474
MGV-GENOME-0380204_116	AcrIIA7	CRISPR-Cas			IMGVR_UViG_2740892292_000002|2740892292|2742878422	43.8	112	5.5e-14	72.4	0.969388	0.566474
MGV-GENOME-0380204_116	AcrIIA7	CRISPR-Cas			IMGVR_UViG_2740892293_000005|2740892293|2742878922	43.8	112	5.5e-14	72.4	0.969388	0.566474
MGV-GENOME-0380204_116	AcrIIA7	CRISPR-Cas			IMGVR_UViG_2740892294_000005|2740892294|2742889598	43.8	112	5.5e-14	72.4	0.969388	0.566474
MGV-GENOME-0380204_116	AcrIIA7	CRISPR-Cas			IMGVR_UViG_2740892295_000011|2740892295|2742891198	43.8	112	5.5e-14	72.4	0.969388	0.566474
MGV-GENOME-0380204_116	AcrIIA7	CRISPR-Cas			IMGVR_UViG_2740892296_000009|2740892296|2742898671	43.8	112	5.5e-14	72.4	0.969388	0.566474
MGV-GENOME-0380204_116	AcrIIA7	CRISPR-Cas			IMGVR_UViG_2740892297_000006|2740892297|2742903042	43.8	112	5.5e-14	72.4	0.969388	0.566474
MGV-GENOME-0380204_116	AcrIIA7	CRISPR-Cas			IMGVR_UViG_2740892298_000004|2740892298|2742910748	43.8	112	5.5e-14	72.4	0.969388	0.566474
MGV-GENOME-0380204_116	AcrIIA7	CRISPR-Cas			IMGVR_UViG_2740892299_000007|2740892299|2742915354	43.8	112	5.5e-14	72.4	0.969388	0.566474
MGV-GENOME-0380204_116	AcrIIA7	CRISPR-Cas			IMGVR_UViG_2740892300_000009|2740892300|2742921994	43.8	112	5.5e-14	72.4	0.969388	0.566474
MGV-GENOME-0380204_116	AcrIIA7	CRISPR-Cas			IMGVR_UViG_2740892301_000006|2740892301|2742924114	43.8	112	5.5e-14	72.4	0.969388	0.566474
MGV-GENOME-0380204_116	AcrIIA7	CRISPR-Cas			IMGVR_UViG_2740892302_000007|2740892302|2742929892	43.8	112	5.5e-14	72.4	0.969388	0.566474
MGV-GENOME-0380204_116	AcrIIA7	CRISPR-Cas			IMGVR_UViG_2740892303_000002|2740892303|2742939316	43.8	112	5.5e-14	72.4	0.969388	0.566474
MGV-GENOME-0380204_116	AcrIIA7	CRISPR-Cas			IMGVR_UViG_2740892304_000002|2740892304|2742942079	43.8	112	5.5e-14	72.4	0.969388	0.566474
MGV-GENOME-0380204_116	AcrIIA7	CRISPR-Cas			IMGVR_UViG_2740892305_000007|2740892305|2742946518	43.8	112	5.5e-14	72.4	0.969388	0.566474
MGV-GENOME-0380204_116	AcrIIA7	CRISPR-Cas			IMGVR_UViG_2740892306_000009|2740892306|2742952877	43.8	112	5.5e-14	72.4	0.969388	0.566474
MGV-GENOME-0380204_116	AcrIIA7	CRISPR-Cas			IMGVR_UViG_2740892307_000006|2740892307|2742961402	43.8	112	5.5e-14	72.4	0.969388	0.566474
MGV-GENOME-0380204_116	AcrIIA7	CRISPR-Cas			IMGVR_UViG_2740892308_000007|2740892308|2742963202	43.8	112	5.5e-14	72.4	0.969388	0.566474
MGV-GENOME-0380204_116	AcrIIA7	CRISPR-Cas			IMGVR_UViG_2740892309_000001|2740892309|2742968951	43.8	112	5.5e-14	72.4	0.969388	0.566474
MGV-GENOME-0380204_116	AcrIIA7	CRISPR-Cas			IMGVR_UViG_2740892310_000003|2740892310|2742976877	43.8	112	5.5e-14	72.4	0.969388	0.566474
MGV-GENOME-0380204_116	AcrIIA7	CRISPR-Cas			IMGVR_UViG_2740892311_000003|2740892311|2742981944	43.8	112	5.5e-14	72.4	0.969388	0.566474
MGV-GENOME-0380204_116	AcrIIA7	CRISPR-Cas			IMGVR_UViG_2740892312_000006|2740892312|2742984234	43.8	112	5.5e-14	72.4	0.969388	0.566474
MGV-GENOME-0380204_116	AcrIIA7	CRISPR-Cas			IMGVR_UViG_2740892313_000007|2740892313|2742989724	43.8	112	5.5e-14	72.4	0.969388	0.566474
MGV-GENOME-0380204_116	AcrIIA7	CRISPR-Cas			IMGVR_UViG_2740892314_000009|2740892314|2742996607	43.8	112	5.5e-14	72.4	0.969388	0.566474
MGV-GENOME-0380204_116	AcrIIA7	CRISPR-Cas			IMGVR_UViG_2740892315_000008|2740892315|2743003274	43.8	112	5.5e-14	72.4	0.969388	0.566474
MGV-GENOME-0380204_116	AcrIIA7	CRISPR-Cas			IMGVR_UViG_2740892316_000005|2740892316|2743008076	43.8	112	5.5e-14	72.4	0.969388	0.566474
MGV-GENOME-0380204_116	AcrIIA7	CRISPR-Cas			IMGVR_UViG_2740892317_000009|2740892317|2743012911	43.8	112	5.5e-14	72.4	0.969388	0.566474
MGV-GENOME-0380204_116	AcrIIA7	CRISPR-Cas			IMGVR_UViG_2740892318_000004|2740892318|2743021974	43.8	112	5.5e-14	72.4	0.969388	0.566474
MGV-GENOME-0380204_116	AcrIIA7	CRISPR-Cas			IMGVR_UViG_2740892319_000002|2740892319|2743031626	43.8	112	5.5e-14	72.4	0.969388	0.566474
MGV-GENOME-0380204_116	AcrIIA7	CRISPR-Cas			IMGVR_UViG_2740892320_000001|2740892320|2743035552	43.8	112	5.5e-14	72.4	0.969388	0.566474
MGV-GENOME-0380204_116	AcrIIA7	CRISPR-Cas			IMGVR_UViG_2740892506_000007|2740892506|2743748763	43.8	112	5.5e-14	72.4	0.969388	0.566474
MGV-GENOME-0380204_116	AcrIIA7	CRISPR-Cas			IMGVR_UViG_2744054522_000010|2744054522|2744604572	43.8	112	5.5e-14	72.4	0.969388	0.566474
MGV-GENOME-0380204_116	AcrIIA7	CRISPR-Cas			IMGVR_UViG_2851465294_000002|2851465294|2851466689	43.8	112	5.5e-14	72.4	0.969388	0.566474
MGV-GENOME-0380204_116	AcrIIA7	CRISPR-Cas			IMGVR_UViG_2851824788_000006|2851824788|2851828851	43.8	112	5.5e-14	72.4	0.969388	0.566474
MGV-GENOME-0380204_116	AcrIIA7	CRISPR-Cas			IMGVR_UViG_2870236431_000005|2870236431|2870240613	43.8	112	5.5e-14	72.4	0.969388	0.566474
MGV-GENOME-0380204_116	AcrIIA7	CRISPR-Cas			IMGVR_UViG_2896824732_000002|2896824732|2896826130	43.8	112	5.5e-14	72.4	0.969388	0.566474
MGV-GENOME-0380204_116	AcrIIA7	CRISPR-Cas			IMGVR_UViG_2900962842_000004|2900962842|2900966803	43.8	112	5.5e-14	72.4	0.969388	0.566474
MGV-GENOME-0380204_116	AcrIIA7	CRISPR-Cas			IMGVR_UViG_2925450510_000002|2925450510|2925452181	43.8	112	5.5e-14	72.4	0.969388	0.566474
MGV-GENOME-0380204_116	AcrIIA7	CRISPR-Cas			IMGVR_UViG_2925468653_000006|2925468653|2925471273	43.8	112	5.5e-14	72.4	0.969388	0.566474
MGV-GENOME-0380204_116	AcrIIA7	CRISPR-Cas			IMGVR_UViG_2925474528_000005|2925474528|2925478428	43.8	112	5.5e-14	72.4	0.969388	0.566474
MGV-GENOME-0380204_116	AcrIIA7	CRISPR-Cas			IMGVR_UViG_2925507917_000003|2925507917|2925508016	43.8	112	5.5e-14	72.4	0.969388	0.566474
MGV-GENOME-0380204_116	AcrIIA7	CRISPR-Cas			IMGVR_UViG_3300002293_000031|3300002293|JGI24504J29685_10112024	43.8	96	3.2e-14	73.2	0.979592	1
MGV-GENOME-0380204_116	AcrIIA7	CRISPR-Cas			IMGVR_UViG_3300010277_000039|3300010277|Ga0134093_10050531	43.8	96	3.2e-14	73.2	0.979592	1
MGV-GENOME-0380204_116	AcrIIA7	CRISPR-Cas			IMGVR_UViG_3300010287_000048|3300010287|Ga0134094_10057171	43.8	96	3.2e-14	73.2	0.979592	1
MGV-GENOME-0380204_116	AcrIIA7	CRISPR-Cas			IMGVR_UViG_3300011730_000019|3300011730|Ga0122090_10001379	43.8	112	9.4e-14	71.6	0.969388	0.563218
MGV-GENOME-0380204_116	AcrIIA7	CRISPR-Cas			IMGVR_UViG_3300012949_000189|3300012949|Ga0153798_100273641	43.8	96	3.2e-14	73.2	0.979592	1
MGV-GENOME-0380204_116	AcrIIA7	CRISPR-Cas			IMGVR_UViG_3300020036_003821|3300020036|Ga0206648_10029218	43.8	96	1.5e-14	74.3	0.979592	1
MGV-GENOME-0380204_116	AcrIIA7	CRISPR-Cas			IMGVR_UViG_3300020049_006020|3300020049|Ga0206652_10120733	43.8	96	1.5e-14	74.3	0.979592	1
MGV-GENOME-0380204_116	AcrIIA7	CRISPR-Cas			IMGVR_UViG_3300020050_009192|3300020050|Ga0206642_100309321	43.8	96	1.5e-14	74.3	0.979592	1
MGV-GENOME-0380204_116	AcrIIA7	CRISPR-Cas			IMGVR_UViG_3300020050_009192|3300020050|Ga0206642_10030932	43.8	96	1.5e-14	74.3	0.979592	1
MGV-GENOME-0380204_116	AcrIIA7	CRISPR-Cas			IMGVR_UViG_3300021440_000083|3300021440|Ga0213919_100018645	43.8	96	6.1e-13	68.9	0.979592	1
MGV-GENOME-0380204_116	AcrIIA7	CRISPR-Cas			IMGVR_UViG_3300027510_000079|3300027510|Ga0209537_10059379	43.8	96	3.2e-14	73.2	0.979592	1
MGV-GENOME-0380204_116	AcrIIA7	CRISPR-Cas			IMGVR_UViG_3300027789_000289|3300027789|Ga0209174_100124744	43.8	96	1.5e-14	74.3	0.979592	1
MGV-GENOME-0380204_116	AcrIIA7	CRISPR-Cas			IMGVR_UViG_3300027794_000077|3300027794|Ga0209480_100134814	43.8	96	1.5e-14	74.3	0.979592	1
MGV-GENOME-0380204_116	AcrIIA7	CRISPR-Cas			IMGVR_UViG_3300028914_000019|3300028914|Ga0265300_1000044438	43.8	96	1.6e-13	70.9	0.979592	0.891089
MGV-GENOME-0380204_116	AcrIIA7	CRISPR-Cas			IMGVR_UViG_3300031998_000237|3300031998|Ga0310786_1000112340	43.8	96	1.6e-13	70.9	0.979592	0.891089
MGV-GENOME-0380204_116	AcrIIA7	CRISPR-Cas			IMGVR_UViG_3300045988_077013|3300045988|Ga0495776_153742_11541_11984	43.8	96	6.8e-12	65.5	0.969388	0.55102
MGV-GENOME-0380204_116	AcrIIA7	CRISPR-Cas			IMGVR_UViG_3300045988_123853|3300045988|Ga0495776_091853_27014_27538	43.8	112	9.4e-14	71.6	0.969388	0.563218
MGV-GENOME-0380204_116	AcrIIA7	CRISPR-Cas			IMGVR_UViG_3300046009_006793|3300046009|Ga0485184_011930_5643_5906	43.8	96	2.5e-14	73.6	0.979592	1
MGV-GENOME-0380204_116	AcrIIA7	CRISPR-Cas			IMGVR_UViG_3300046542_000027|3300046542|Ga0495597_0001846_14061_14324	43.8	96	9.4e-14	71.6	0.979592	1
MGV-GENOME-0380204_116	AcrIIA7	CRISPR-Cas			IMGVR_UViG_3300046684_000100|3300046684|Ga0495669_0009738_1957_2445	43.8	96	5e-15	75.9	0.979592	0.530864
MGV-GENOME-0380204_116	AcrIIA7	CRISPR-Cas			IMGVR_UViG_3300047159_000017|3300047159|Ga0455824_1197_11575_11865	43.8	96	1.5e-14	74.3	0.979592	0.90625
MGV-GENOME-0380204_116	AcrIIA7	CRISPR-Cas			IMGVR_UViG_3300050166_000035|3300050166|Ga0501194_002297_8198_8662	43.8	96	2e-11	63.9	0.969388	0.506494
MGV-GENOME-0380204_116	AcrIIA7	CRISPR-Cas			MGV-GENOME-0201164_32	43.8	112	9.4e-14	71.6	0.969388	0.563218
MGV-GENOME-0380204_116	AcrIIA7	CRISPR-Cas			MGV-GENOME-0261730_16	43.8	96	6.8e-12	65.5	0.969388	0.55102
MGV-GENOME-0380204_116	AcrIIA7	CRISPR-Cas			MK422448_00044	43.8	112	5.5e-14	72.4	0.969388	0.566474
MGV-GENOME-0380204_116	AcrIIA7	CRISPR-Cas			uvig_139877_10	43.8	112	4.2e-14	72.8	0.969388	0.566474
MGV-GENOME-0380204_116	AcrIIA7	CRISPR-Cas			uvig_576243_4	43.8	112	5.5e-14	72.4	0.969388	0.566474
MGV-GENOME-0380204_116	AcrIIA7	CRISPR-Cas			uvig_586612_12	43.8	96	3.8e-15	76.3	0.969388	0.955056
MGV-GENOME-0380204_116	AcrIIA7	CRISPR-Cas			WP_004152473.1	43.8	112	5.5e-14	72.4	0.969388	0.566474
MGV-GENOME-0380204_116	AcrIIA7	CRISPR-Cas			WP_048293428.1	43.8	112	9.4e-14	71.6	0.969388	0.563218
MGV-GENOME-0380204_116	AcrIIA7	CRISPR-Cas			WP_048982542.1	43.8	112	5.5e-14	72.4	0.969388	0.566474
MGV-GENOME-0380204_116	AcrIIA7	Thoeris	CLAN031	Thoeris	IMGVR_UViG_3300020036_003821|3300020036|Ga0206648_10029218	43.8	96	1.5e-14	74.3	0.979592	1
MGV-GENOME-0380204_116	AcrIIA7	Thoeris	CLAN031	Thoeris	IMGVR_UViG_3300046009_006793|3300046009|Ga0485184_011930_5643_5906	43.8	96	2.5e-14	73.6	0.979592	1
MGV-GENOME-0380204_116	AcrIIA7	Thoeris	CLAN031	Thoeris	IMGVR_UViG_3300047159_000017|3300047159|Ga0455824_1197_11575_11865	43.8	96	1.5e-14	74.3	0.979592	0.90625
MGV-GENOME-0380204_116	AcrIIA7	Thoeris	CLAN031	Thoeris	uvig_586612_12	43.8	96	3.8e-15	76.3	0.969388	0.955056
MGV-GENOME-0380204_116	APIS029	CRISPR-Cas			IMGVR_UViG_3300020036_003821|3300020036|Ga0206648_10029218	43.8	96	1.5e-14	74.3	0.979592	1
MGV-GENOME-0380204_116	APIS029	CRISPR-Cas			IMGVR_UViG_3300046009_006793|3300046009|Ga0485184_011930_5643_5906	43.8	96	2.5e-14	73.6	0.979592	1
MGV-GENOME-0380204_116	APIS029	CRISPR-Cas			IMGVR_UViG_3300047159_000017|3300047159|Ga0455824_1197_11575_11865	43.8	96	1.5e-14	74.3	0.979592	0.90625
MGV-GENOME-0380204_116	APIS029	CRISPR-Cas			uvig_586612_12	43.8	96	3.8e-15	76.3	0.969388	0.955056
MGV-GENOME-0380204_116	APIS029	Thoeris	CLAN031	Thoeris	IMGVR_UViG_3300020036_003821|3300020036|Ga0206648_10029218	43.8	96	1.5e-14	74.3	0.979592	1
MGV-GENOME-0380204_116	APIS029	Thoeris	CLAN031	Thoeris	IMGVR_UViG_3300046009_006793|3300046009|Ga0485184_011930_5643_5906	43.8	96	2.5e-14	73.6	0.979592	1
MGV-GENOME-0380204_116	APIS029	Thoeris	CLAN031	Thoeris	IMGVR_UViG_3300047159_000017|3300047159|Ga0455824_1197_11575_11865	43.8	96	1.5e-14	74.3	0.979592	0.90625
MGV-GENOME-0380204_116	APIS029	Thoeris	CLAN031	Thoeris	uvig_586612_12	43.8	96	3.8e-15	76.3	0.969388	0.955056
MGV-GENOME-0380204_116	APIS079		CLAN031	Thoeris	IMGVR_UViG_3300046684_000100|3300046684|Ga0495669_0009738_1957_2445	43.8	96	5e-15	75.9	0.979592	0.530864
MGV-GENOME-0380204_116	APIS079	CRISPR-Cas			IMGVR_UViG_3300046684_000100|3300046684|Ga0495669_0009738_1957_2445	43.8	96	5e-15	75.9	0.979592	0.530864
MGV-GENOME-0380204_116	AcrIIA7	CRISPR-Cas			IMGVR_UViG_2854646787_000001|2854646787|2854650046	43.7	103	1.7e-15	77.4	0.969388	0.989691
MGV-GENOME-0380204_116	AcrIIA7	CRISPR-Cas			IMGVR_UViG_3300003844_000001|3300003844|Ga0056914_1000018929	43.7	103	7.2e-14	72	0.969388	0.545977
MGV-GENOME-0380204_116	AcrIIA7	CRISPR-Cas			IMGVR_UViG_3300005657_000057|3300005657|Ga0073903_100049027	43.7	103	2.5e-14	73.6	0.969388	0.565714
MGV-GENOME-0380204_116	AcrIIA7	CRISPR-Cas			IMGVR_UViG_3300005659_000117|3300005659|Ga0073900_100060442	43.7	103	2.5e-14	73.6	0.969388	0.565714
MGV-GENOME-0380204_116	AcrIIA7	CRISPR-Cas			IMGVR_UViG_3300010998_000293|3300010998|Ga0139311_10017839	43.7	103	1.2e-16	81.3	0.959184	0.647059
MGV-GENOME-0380204_116	AcrIIA7	CRISPR-Cas			IMGVR_UViG_3300011005_000586|3300011005|Ga0139361_10000578	43.7	103	1.2e-16	81.3	0.959184	0.647059
MGV-GENOME-0380204_116	AcrIIA7	CRISPR-Cas			IMGVR_UViG_3300011008_000022|3300011008|Ga0139362_10002912	43.7	103	1.2e-16	81.3	0.959184	0.647059
MGV-GENOME-0380204_116	AcrIIA7	CRISPR-Cas			IMGVR_UViG_3300020011_000068|3300020011|Ga0207351_11859	43.7	103	1.2e-16	81.3	0.959184	0.647059
MGV-GENOME-0380204_116	AcrIIA7	CRISPR-Cas			IMGVR_UViG_3300020039_000339|3300020039|Ga0207352_11908	43.7	103	1.2e-16	81.3	0.959184	0.647059
MGV-GENOME-0380204_116	AcrIIA7	CRISPR-Cas			IMGVR_UViG_3300021255_002088|3300021255|Ga0223825_1252748811	43.7	103	1.2e-16	81.3	0.959184	0.647059
MGV-GENOME-0380204_116	AcrIIA7	CRISPR-Cas			IMGVR_UViG_3300021399_002431|3300021399|Ga0224415_1000167711	43.7	103	1.2e-16	81.3	0.959184	0.592814
MGV-GENOME-0380204_116	AcrIIA7	CRISPR-Cas			IMGVR_UViG_3300021431_000097|3300021431|Ga0224423_1000025934	43.7	103	1.2e-16	81.3	0.959184	0.592814
MGV-GENOME-0380204_116	AcrIIA7	CRISPR-Cas			IMGVR_UViG_3300026516_000001|3300026516|Ga0209573_100066953	43.7	103	7.2e-14	72	0.969388	0.545977
MGV-GENOME-0380204_116	AcrIIA7	CRISPR-Cas			IMGVR_UViG_3300031993_000074|3300031993|Ga0310696_1000046051	43.7	103	5.9e-16	79	0.969388	0.643836
MGV-GENOME-0380204_116	AcrIIA7	CRISPR-Cas			IMGVR_UViG_3300038674_000117|3300038674|Ga0416709_00229_14062_14523	43.7	103	1.2e-16	81.3	0.959184	0.647059
MGV-GENOME-0380204_116	AcrIIA7	CRISPR-Cas			IMGVR_UViG_2602041623_000006|2602041623|2602410974	43.6	94	2.1e-13	70.5	0.959184	0.524691
MGV-GENOME-0380204_116	AcrIIA7	CRISPR-Cas			IMGVR_UViG_3300006255_000163|3300006255|Ga0099353_1000001108	43.6	94	2.7e-13	70.1	0.959184	0.524691
MGV-GENOME-0380204_116	AcrIIA7	CRISPR-Cas			IMGVR_UViG_3300006292_000034|3300006292|Ga0099622_10095815	43.6	94	2.1e-13	70.5	0.959184	0.524691
MGV-GENOME-0380204_116	AcrIIA7	CRISPR-Cas			IMGVR_UViG_3300006564_000282|3300006564|Ga0100366_10024033	43.6	94	1.6e-13	70.9	0.959184	0.524691
MGV-GENOME-0380204_116	AcrIIA7	CRISPR-Cas			IMGVR_UViG_3300007638_000188|3300007638|Ga0105526_100024943	43.6	94	1.6e-13	70.9	0.959184	0.524691
MGV-GENOME-0380204_116	AcrIIA7	CRISPR-Cas			IMGVR_UViG_3300007648_000202|3300007648|Ga0105531_10031011	43.6	94	2.1e-13	70.5	0.959184	0.524691
MGV-GENOME-0380204_116	AcrIIA7	CRISPR-Cas			IMGVR_UViG_3300007732_000027|3300007732|Ga0105756_1033654	43.6	94	1.6e-13	70.9	0.959184	0.524691
MGV-GENOME-0380204_116	AcrIIA7	CRISPR-Cas			IMGVR_UViG_3300008734_000027|3300008734|Ga0113998_10054644	43.6	94	1.2e-13	71.2	0.959184	0.524691
MGV-GENOME-0380204_116	AcrIIA7	CRISPR-Cas			IMGVR_UViG_3300009363_000184|3300009363|Ga0115223_1000009168	43.6	94	3.6e-13	69.7	0.959184	0.524691
MGV-GENOME-0380204_116	AcrIIA7	CRISPR-Cas			IMGVR_UViG_3300011936_000136|3300011936|Ga0119780_10001340	43.6	94	2.1e-13	70.5	0.959184	0.524691
MGV-GENOME-0380204_116	AcrIIA7	CRISPR-Cas			IMGVR_UViG_3300019764_000132|3300019764|Ga0193963_100400710	43.6	101	8.5e-15	75.1	0.969388	1
MGV-GENOME-0380204_116	AcrIIA7	CRISPR-Cas			IMGVR_UViG_3300029119_000021|3300029119|Ga0168816_10067239	43.6	94	2.5e-14	73.6	0.959184	0.509317
MGV-GENOME-0380204_116	AcrIIA7	CRISPR-Cas			IMGVR_UViG_3300045988_140150|3300045988|Ga0495776_066648_12569_13054	43.6	94	2.5e-14	73.6	0.959184	0.509317
MGV-GENOME-0380204_116	AcrIIA7	CRISPR-Cas			IMGVR_UViG_3300045988_162772|3300045988|Ga0495776_085059_3199_3684	43.6	94	2.5e-14	73.6	0.959184	0.509317
MGV-GENOME-0380204_116	AcrIIA7	CRISPR-Cas			IMGVR_UViG_3300045988_172240|3300045988|Ga0495776_168295_18260_18745	43.6	94	2.5e-14	73.6	0.959184	0.509317
MGV-GENOME-0380204_116	AcrIIA7	CRISPR-Cas			IMGVR_UViG_3300048014_000011|3300048014|Ga0495318_0003682_47847_48410	43.6	94	2.1e-13	70.5	0.959184	0.454545
MGV-GENOME-0380204_116	AcrIIA7	CRISPR-Cas			IMGVR_UViG_3300048549_001014|3300048549|Ga0494207_0000288_4355_4624	43.6	94	8.8e-12	65.1	0.959184	0.955056
MGV-GENOME-0380204_116	AcrIIA7	CRISPR-Cas			IMGVR_UViG_7000000052_000273|7000000052|SRS042643_WUGC_scaffold_8222__gene_11330	43.6	94	1.6e-13	70.9	0.959184	0.524691
MGV-GENOME-0380204_116	AcrIIA7	CRISPR-Cas			IMGVR_UViG_7000000244_000030|7000000244|SRS016575_Baylor_scaffold_5765__gene_6749	43.6	94	1.6e-13	70.9	0.959184	0.524691
MGV-GENOME-0380204_116	AcrIIA7	CRISPR-Cas			IMGVR_UViG_7000000274_000056|7000000274|SRS052876_LANL_scaffold_5977__gene_6526	43.6	94	2.7e-13	70.1	0.959184	0.524691
MGV-GENOME-0380204_116	AcrIIA7	CRISPR-Cas			MGV-GENOME-0247283_38	43.6	94	2.5e-14	73.6	0.959184	0.509317
MGV-GENOME-0380204_116	AcrIIA7	CRISPR-Cas			uvig_140486_24	43.6	94	2.5e-14	73.6	0.959184	0.509317
MGV-GENOME-0380204_116	AcrIIA7	CRISPR-Cas			IMGVR_UViG_3300045742_000007|3300045742|Ga0484982_0000892_18919_19185	43.5	92	8.5e-15	75.1	0.938776	0.943182
MGV-GENOME-0380204_116	AcrIIA7	CRISPR-Cas			IMGVR_UViG_2854681122_000009|2854681122|2854682449	43.4	99	5.5e-14	72.4	0.969388	0.646259
MGV-GENOME-0380204_116	AcrIIA7	CRISPR-Cas			IMGVR_UViG_3300006832_000083|3300006832|Ga0099611_10008950	43.4	99	1.8e-12	67.4	0.969388	0.954545
MGV-GENOME-0380204_116	AcrIIA7	CRISPR-Cas			IMGVR_UViG_3300007316_000234|3300007316|Ga0104922_10018358	43.4	99	1.8e-12	67.4	0.969388	0.954545
MGV-GENOME-0380204_116	AcrIIA7	CRISPR-Cas			IMGVR_UViG_3300008282_000258|3300008282|Ga0114156_1000002315	43.4	99	4.4e-11	62.8	0.969388	0.988889
MGV-GENOME-0380204_116	AcrIIA7	CRISPR-Cas			IMGVR_UViG_3300009998_000028|3300009998|Ga0131940_10929334	43.4	99	9.4e-14	71.6	0.979592	0.650685
MGV-GENOME-0380204_116	AcrIIA7	CRISPR-Cas			IMGVR_UViG_3300029712_000355|3300029712|Ga0245206_10057627	43.4	99	4.4e-11	62.8	0.969388	0.988889
MGV-GENOME-0380204_116	AcrIIA7	CRISPR-Cas			IMGVR_UViG_3300032295_000701|3300032295|Ga0335302_17004045	43.4	99	8e-13	68.6	0.969388	0.509804
MGV-GENOME-0380204_116	AcrIIA7	CRISPR-Cas			IMGVR_UViG_3300037067_002788|3300037067|Ga0378408_0000649_38886_39194	43.4	106	3.1e-17	83.2	0.979592	1
MGV-GENOME-0380204_116	AcrIIA7	CRISPR-Cas			IMGVR_UViG_3300045988_087733|3300045988|Ga0495776_160526_17060_17332	43.4	99	4.4e-11	62.8	0.969388	0.988889
MGV-GENOME-0380204_116	AcrIIA7	CRISPR-Cas			IMGVR_UViG_3300045988_088188|3300045988|Ga0495776_045767_4892_5164	43.4	99	4.4e-11	62.8	0.969388	0.988889
MGV-GENOME-0380204_116	AcrIIA7	CRISPR-Cas			IMGVR_UViG_3300045988_114984|3300045988|Ga0495776_148163_19186_19458	43.4	99	4.4e-11	62.8	0.969388	0.988889
MGV-GENOME-0380204_116	AcrIIA7	CRISPR-Cas			IMGVR_UViG_3300045988_116824|3300045988|Ga0495776_186257_19186_19458	43.4	99	4.4e-11	62.8	0.969388	0.988889
MGV-GENOME-0380204_116	AcrIIA7	CRISPR-Cas			IMGVR_UViG_3300045988_133323|3300045988|Ga0495776_180008_18840_19112	43.4	99	4.4e-11	62.8	0.969388	0.988889
MGV-GENOME-0380204_116	AcrIIA7	CRISPR-Cas			IMGVR_UViG_3300045988_160708|3300045988|Ga0495776_076257_8927_9199	43.4	99	4.4e-11	62.8	0.969388	0.988889
MGV-GENOME-0380204_116	AcrIIA7	CRISPR-Cas			IMGVR_UViG_3300045988_168375|3300045988|Ga0495776_087826_7592_7864	43.4	99	4.4e-11	62.8	0.969388	0.988889
MGV-GENOME-0380204_116	AcrIIA7	CRISPR-Cas			IMGVR_UViG_7000000057_000006|7000000057|C2791484__gene_139966	43.4	99	1.8e-12	67.4	0.969388	0.954545
MGV-GENOME-0380204_116	AcrIIA7	CRISPR-Cas			IMGVR_UViG_7000000203_000051|7000000203|SRS024441_LANL_scaffold_21809__gene_25691	43.4	99	1.8e-12	67.4	0.969388	0.954545
MGV-GENOME-0380204_116	AcrIIA7	CRISPR-Cas			IMGVR_UViG_7000000532_000035|7000000532|SRS011529_WUGC_scaffold_21933__gene_41953	43.4	99	4.4e-11	62.8	0.969388	0.988889
MGV-GENOME-0380204_116	AcrIIA7	CRISPR-Cas			MGV-GENOME-0188426_7	43.4	99	4.4e-11	62.8	0.969388	0.988889
MGV-GENOME-0380204_116	AcrIIA7	CRISPR-Cas			MGV-GENOME-0192710_13	43.4	99	4.4e-11	62.8	0.969388	0.988889
MGV-GENOME-0380204_116	AcrIIA7	CRISPR-Cas			MGV-GENOME-0204881_17	43.4	99	4.4e-11	62.8	0.969388	0.988889
MGV-GENOME-0380204_116	AcrIIA7	CRISPR-Cas			MGV-GENOME-0300106_18	43.4	99	4.4e-11	62.8	0.969388	0.988889
MGV-GENOME-0380204_116	AcrIIA7	CRISPR-Cas			MGV-GENOME-0308357_16	43.4	99	4.4e-11	62.8	0.969388	0.988889
MGV-GENOME-0380204_116	AcrIIA7	CRISPR-Cas			MGV-GENOME-0347220_41	43.4	99	4.4e-11	62.8	0.969388	0.988889
MGV-GENOME-0380204_116	AcrIIA7	CRISPR-Cas			MGV-GENOME-0354167_16	43.4	99	4.4e-11	62.8	0.969388	0.988889
MGV-GENOME-0380204_116	AcrIIA7	CRISPR-Cas			uvig_194943_52	43.4	99	4.4e-11	62.8	0.969388	0.988889
MGV-GENOME-0380204_116	AcrIIA7	CRISPR-Cas			uvig_43215_13	43.4	99	4.4e-11	62.8	0.969388	0.988889
MGV-GENOME-0380204_116	AcrIIA7	CRISPR-Cas			uvig_48783_29	43.4	99	2.1e-13	70.5	0.969388	0.590062
MGV-GENOME-0380204_116	AcrIIA7	Thoeris	CLAN031	Thoeris	IMGVR_UViG_3300006832_000083|3300006832|Ga0099611_10008950	43.4	99	1.8e-12	67.4	0.969388	0.954545
MGV-GENOME-0380204_116	AcrIIA7	Thoeris	CLAN031	Thoeris	IMGVR_UViG_7000000057_000006|7000000057|C2791484__gene_139966	43.4	99	1.8e-12	67.4	0.969388	0.954545
MGV-GENOME-0380204_116	APIS029	CRISPR-Cas			IMGVR_UViG_3300006832_000083|3300006832|Ga0099611_10008950	43.4	99	1.8e-12	67.4	0.969388	0.94382
MGV-GENOME-0380204_116	APIS029	CRISPR-Cas			IMGVR_UViG_7000000057_000006|7000000057|C2791484__gene_139966	43.4	99	1.8e-12	67.4	0.969388	0.954545
MGV-GENOME-0380204_116	APIS029	Thoeris	CLAN031	Thoeris	IMGVR_UViG_3300006832_000083|3300006832|Ga0099611_10008950	43.4	99	1.8e-12	67.4	0.969388	0.94382
MGV-GENOME-0380204_116	APIS029	Thoeris	CLAN031	Thoeris	IMGVR_UViG_7000000057_000006|7000000057|C2791484__gene_139966	43.4	99	1.8e-12	67.4	0.969388	0.954545
MGV-GENOME-0380204_116	AcrIIA7	CRISPR-Cas			IMGVR_UViG_2834034572_000002|2834034572|2834035980	43.3	97	2.2e-15	77	0.969388	0.550296
MGV-GENOME-0380204_116	AcrIIA7	CRISPR-Cas			IMGVR_UViG_2918938498_000004|2918938498|2918940226	43.3	97	2.7e-13	70.1	0.979592	0.633803
MGV-GENOME-0380204_116	AcrIIA7	CRISPR-Cas			IMGVR_UViG_3300014205_000086|3300014205|Ga0172380_1000124945	43.3	97	1.1e-14	74.7	0.979592	0.979798
MGV-GENOME-0380204_116	AcrIIA7	CRISPR-Cas			IMGVR_UViG_3300020576_004378|3300020576|Ga0212216_100033505	43.3	104	3.8e-15	76.3	0.969388	0.568182
MGV-GENOME-0380204_116	AcrIIA7	CRISPR-Cas			IMGVR_UViG_3300021431_000126|3300021431|Ga0224423_1000051486	43.3	97	2.5e-14	73.6	0.969388	0.881188
MGV-GENOME-0380204_116	AcrIIA7	CRISPR-Cas			IMGVR_UViG_3300032288_003856|3300032288|Ga0335290_154386037	43.3	97	5.9e-16	79	0.979592	0.96875
MGV-GENOME-0380204_116	AcrIIA7	CRISPR-Cas			MG972768_00032	43.3	97	3e-12	66.6	0.989796	0.965116
MGV-GENOME-0380204_116	AcrIIA7	CRISPR-Cas			uvig_285176_8	43.3	90	1.6e-13	70.9	0.918367	0.465409
MGV-GENOME-0380204_116	AcrIIA7	CRISPR-Cas			uvig_575918_46	43.3	90	9.8e-11	61.6	0.918367	0.459302
MGV-GENOME-0380204_116	AcrIIA7	CRISPR-Cas			IMGVR_UViG_2518645577_000004|2518645577|2518895476	43.2	95	1.8e-12	67.4	0.969388	0.987952
MGV-GENOME-0380204_116	AcrIIA7	CRISPR-Cas			IMGVR_UViG_2519103165_000008|2519103165|2519752952	43.2	95	8e-13	68.6	0.969388	0.987952
MGV-GENOME-0380204_116	AcrIIA7	CRISPR-Cas			IMGVR_UViG_2522572172_000001|2522572172|2523154203	43.2	95	1.8e-12	67.4	0.969388	0.987952
MGV-GENOME-0380204_116	AcrIIA7	CRISPR-Cas			IMGVR_UViG_2545824726_000011|2545824726|2546588213	43.2	95	1.8e-12	67.4	0.969388	0.987952
MGV-GENOME-0380204_116	AcrIIA7	CRISPR-Cas			IMGVR_UViG_2561511195_000003|2561511195|2562441394	43.2	95	1.8e-12	67.4	0.969388	0.987952
MGV-GENOME-0380204_116	AcrIIA7	CRISPR-Cas			IMGVR_UViG_2568526216_000007|2568526216|2569268194	43.2	95	1.8e-12	67.4	0.969388	0.987952
MGV-GENOME-0380204_116	AcrIIA7	CRISPR-Cas			IMGVR_UViG_2627854229_000005|2627854229|2630723423	43.2	95	1.8e-12	67.4	0.969388	0.987952
MGV-GENOME-0380204_116	AcrIIA7	CRISPR-Cas			IMGVR_UViG_2643221729_000007|2643221729|2644705625	43.2	95	1.8e-12	67.4	0.969388	0.987952
MGV-GENOME-0380204_116	AcrIIA7	CRISPR-Cas			IMGVR_UViG_2643221730_000005|2643221730|2644710318	43.2	95	1.8e-12	67.4	0.969388	0.987952
MGV-GENOME-0380204_116	AcrIIA7	CRISPR-Cas			IMGVR_UViG_2645727880_000004|2645727880|2647378222	43.2	95	1.8e-12	67.4	0.969388	0.987952
MGV-GENOME-0380204_116	AcrIIA7	CRISPR-Cas			IMGVR_UViG_2651869816_000013|2651869816|2652967847	43.2	95	1.8e-12	67.4	0.969388	0.987952
MGV-GENOME-0380204_116	AcrIIA7	CRISPR-Cas			IMGVR_UViG_2698536665_000007|2698536665|2700006204	43.2	95	1.8e-12	67.4	0.969388	0.987952
MGV-GENOME-0380204_116	AcrIIA7	CRISPR-Cas			IMGVR_UViG_2724679127_000002|2724679127|2725567516	43.2	95	4.1e-17	82.8	0.969388	0.640845
MGV-GENOME-0380204_116	AcrIIA7	CRISPR-Cas			IMGVR_UViG_2791355477_000009|2791355477|2794405484	43.2	95	1.8e-12	67.4	0.969388	0.987952
MGV-GENOME-0380204_116	AcrIIA7	CRISPR-Cas			IMGVR_UViG_2806311023_000003|2806311023|2808441089	43.2	95	2.2e-15	77	0.969388	1
MGV-GENOME-0380204_116	AcrIIA7	CRISPR-Cas			IMGVR_UViG_2806311034_000002|2806311034|2808487119	43.2	95	1.3e-15	77.8	0.969388	1
MGV-GENOME-0380204_116	AcrIIA7	CRISPR-Cas			IMGVR_UViG_2818991443_000005|2818991443|2819580672	43.2	95	1.8e-12	67.4	0.969388	0.987952
MGV-GENOME-0380204_116	AcrIIA7	CRISPR-Cas			IMGVR_UViG_2830719218_000005|2830719218|2830719301	43.2	95	9.4e-14	71.6	0.969388	0.627737
MGV-GENOME-0380204_116	AcrIIA7	CRISPR-Cas			IMGVR_UViG_2831487680_000001|2831487680|2831487896	43.2	95	4.2e-14	72.8	0.969388	0.521212
MGV-GENOME-0380204_116	AcrIIA7	CRISPR-Cas			IMGVR_UViG_2839936318_000005|2839936318|2839936939	43.2	95	3.8e-15	76.3	0.969388	1
MGV-GENOME-0380204_116	AcrIIA7	CRISPR-Cas			IMGVR_UViG_2848762440_000001|2848762440|2848762889	43.2	95	1.3e-15	77.8	0.969388	1
MGV-GENOME-0380204_116	AcrIIA7	CRISPR-Cas			IMGVR_UViG_2912849059_000002|2912849059|2912849636	43.2	95	1.8e-12	67.4	0.969388	0.987952
MGV-GENOME-0380204_116	AcrIIA7	CRISPR-Cas			IMGVR_UViG_2916873227_000005|2916873227|2916877235	43.2	95	1.8e-12	67.4	0.969388	0.987952
MGV-GENOME-0380204_116	AcrIIA7	CRISPR-Cas			IMGVR_UViG_2923108719_000004|2923108719|2923109085	43.2	95	1.8e-12	67.4	0.969388	0.987952
MGV-GENOME-0380204_116	AcrIIA7	CRISPR-Cas			IMGVR_UViG_2974649190_000001|2974649190|2974649213	43.2	95	4.1e-17	82.8	0.969388	0.640845
MGV-GENOME-0380204_116	AcrIIA7	CRISPR-Cas			IMGVR_UViG_3300001848_000638|3300001848|RCM47_100315014	43.2	95	7.2e-14	72	0.969388	0.946809
MGV-GENOME-0380204_116	AcrIIA7	CRISPR-Cas			IMGVR_UViG_3300008078_000030|3300008078|Ga0105955_10084310	43.2	95	1.6e-13	70.9	0.969388	0.530864
MGV-GENOME-0380204_116	AcrIIA7	CRISPR-Cas			IMGVR_UViG_3300009852_000008|3300009852|Ga0131851_100002726	43.2	95	5.5e-14	72.4	0.969388	0.868687
MGV-GENOME-0380204_116	AcrIIA7	CRISPR-Cas			IMGVR_UViG_3300009949_000005|3300009949|Ga0131846_10018924	43.2	95	5.5e-14	72.4	0.969388	0.868687
MGV-GENOME-0380204_116	AcrIIA7	CRISPR-Cas			IMGVR_UViG_3300014785_000067|3300014785|Ga0134507_10007765	43.2	95	8.5e-15	75.1	0.969388	0.988506
MGV-GENOME-0380204_116	AcrIIA7	CRISPR-Cas			IMGVR_UViG_3300017520_000046|3300017520|Ga0187320_100031910	43.2	95	1.9e-14	73.9	0.94898	0.947917
MGV-GENOME-0380204_116	AcrIIA7	CRISPR-Cas			IMGVR_UViG_3300020037_002293|3300020037|Ga0206644_10010948	43.2	95	4e-12	66.2	0.969388	0.914894
MGV-GENOME-0380204_116	AcrIIA7	CRISPR-Cas			IMGVR_UViG_3300020576_003049|3300020576|Ga0212216_100068902	43.2	95	7.2e-14	72	0.969388	0.977273
MGV-GENOME-0380204_116	AcrIIA7	CRISPR-Cas			IMGVR_UViG_3300020577_000772|3300020577|Ga0212215_100099533	43.2	95	2.3e-12	67	0.969388	0.868687
MGV-GENOME-0380204_116	AcrIIA7	CRISPR-Cas			IMGVR_UViG_3300021387_001132|3300021387|Ga0223845_1178543214	43.2	95	1.6e-13	70.9	0.959184	0.838095
MGV-GENOME-0380204_116	AcrIIA7	CRISPR-Cas			IMGVR_UViG_3300026484_000056|3300026484|Ga0256837_100090622	43.2	95	1.2e-13	71.2	0.969388	0.934783
MGV-GENOME-0380204_116	AcrIIA7	CRISPR-Cas			IMGVR_UViG_3300028591_000395|3300028591|Ga0247611_1000149725	43.2	95	6.5e-15	75.5	0.969388	0.988889
MGV-GENOME-0380204_116	AcrIIA7	CRISPR-Cas			IMGVR_UViG_3300029209_000182|3300029209|Ga0168673_100015297	43.2	95	1.7e-15	77.4	0.969388	0.988506
MGV-GENOME-0380204_116	AcrIIA7	CRISPR-Cas			IMGVR_UViG_3300029316_000104|3300029316|Ga0242768_1026302	43.2	95	1.7e-15	77.4	0.969388	0.988506
MGV-GENOME-0380204_116	AcrIIA7	CRISPR-Cas			IMGVR_UViG_3300029604_000307|3300029604|Ga0245147_100033268	43.2	95	8.5e-15	75.1	0.969388	0.988506
MGV-GENOME-0380204_116	AcrIIA7	CRISPR-Cas			IMGVR_UViG_3300029716_000525|3300029716|Ga0245260_1000006398	43.2	95	2.1e-13	70.5	0.969388	0.565789
MGV-GENOME-0380204_116	AcrIIA7	CRISPR-Cas			IMGVR_UViG_3300029850_000274|3300029850|Ga0245287_100006418	43.2	95	3.8e-15	76.3	0.969388	0.988506
MGV-GENOME-0380204_116	AcrIIA7	CRISPR-Cas			IMGVR_UViG_3300029965_000042|3300029965|Ga0315755_100046810	43.2	95	1.9e-14	73.9	0.94898	0.947917
MGV-GENOME-0380204_116	AcrIIA7	CRISPR-Cas			IMGVR_UViG_3300031825_000010|3300031825|Ga0255338_100103747	43.2	95	1.6e-16	80.9	0.969388	0.989011
MGV-GENOME-0380204_116	AcrIIA7	CRISPR-Cas			IMGVR_UViG_3300031951_000682|3300031951|Ga0315904_1000179722	43.2	95	6.1e-13	68.9	0.969388	0.509804
MGV-GENOME-0380204_116	AcrIIA7	CRISPR-Cas			IMGVR_UViG_3300032116_001791|3300032116|Ga0315903_1000436410	43.2	95	6.1e-13	68.9	0.969388	0.509804
MGV-GENOME-0380204_116	AcrIIA7	CRISPR-Cas			IMGVR_UViG_3300033076_000575|3300033076|Ga0364575_102453	43.2	95	1e-15	78.2	0.959184	0.842593
MGV-GENOME-0380204_116	AcrIIA7	CRISPR-Cas			IMGVR_UViG_3300033143_005799|3300033143|Ga0366829_100756537	43.2	95	2.7e-13	70.1	0.969388	0.518987
MGV-GENOME-0380204_116	AcrIIA7	CRISPR-Cas			IMGVR_UViG_3300037422_000100|3300037422|Ga0394882_0047474_4981_5238	43.2	95	5.2e-12	65.9	0.969388	0.835294
MGV-GENOME-0380204_116	AcrIIA7	CRISPR-Cas			IMGVR_UViG_3300037882_003484|3300037882|Ga0394681_132395_4783_5163	43.2	95	9.4e-14	71.6	0.969388	0.68254
MGV-GENOME-0380204_116	AcrIIA7	CRISPR-Cas			IMGVR_UViG_3300038470_000064|3300038470|Ga0436467_0003509_14374_14862	43.2	95	3.2e-14	73.2	0.969388	0.530864
MGV-GENOME-0380204_116	AcrIIA7	CRISPR-Cas			IMGVR_UViG_3300042691_001168|3300042691|Ga0415385_0004685_38331_38792	43.2	95	6.1e-13	68.9	0.969388	0.509804
MGV-GENOME-0380204_116	AcrIIA7	CRISPR-Cas			IMGVR_UViG_3300045988_049628|3300045988|Ga0495776_145870_15413_15871	43.2	95	2.1e-13	70.5	0.969388	0.565789
MGV-GENOME-0380204_116	AcrIIA7	CRISPR-Cas			IMGVR_UViG_3300045988_057188|3300045988|Ga0495776_167215_21479_21937	43.2	95	2.1e-13	70.5	0.969388	0.565789
MGV-GENOME-0380204_116	AcrIIA7	CRISPR-Cas			IMGVR_UViG_3300045988_115755|3300045988|Ga0495776_149845_141621_141884	43.2	95	8.5e-15	75.1	0.969388	0.988506
MGV-GENOME-0380204_116	AcrIIA7	CRISPR-Cas			IMGVR_UViG_3300045988_117141|3300045988|Ga0495776_166978_112275_112538	43.2	95	3.8e-15	76.3	0.969388	0.988506
MGV-GENOME-0380204_116	AcrIIA7	CRISPR-Cas			IMGVR_UViG_3300045988_117852|3300045988|Ga0495776_159927_145589_145852	43.2	95	3.8e-15	76.3	0.969388	0.988506
MGV-GENOME-0380204_116	AcrIIA7	CRISPR-Cas			IMGVR_UViG_3300045988_117858|3300045988|Ga0495776_147515_84479_84742	43.2	95	3.8e-15	76.3	0.969388	0.988506
MGV-GENOME-0380204_116	AcrIIA7	CRISPR-Cas			IMGVR_UViG_3300045988_120055|3300045988|Ga0495776_002030_50024_50287	43.2	95	6.5e-15	75.5	0.969388	0.988506
MGV-GENOME-0380204_116	AcrIIA7	CRISPR-Cas			IMGVR_UViG_3300045988_120282|3300045988|Ga0495776_174240_137564_137827	43.2	95	5e-15	75.9	0.969388	0.988506
MGV-GENOME-0380204_116	AcrIIA7	CRISPR-Cas			IMGVR_UViG_3300045988_122657|3300045988|Ga0495776_034429_23208_23471	43.2	95	3.8e-15	76.3	0.969388	0.988506
MGV-GENOME-0380204_116	AcrIIA7	CRISPR-Cas			IMGVR_UViG_3300045988_125498|3300045988|Ga0495776_119898_129041_129304	43.2	95	3.8e-15	76.3	0.969388	0.988506
MGV-GENOME-0380204_116	AcrIIA7	CRISPR-Cas			IMGVR_UViG_3300045988_129445|3300045988|Ga0495776_166565_138998_139261	43.2	95	1.7e-15	77.4	0.969388	0.988506
MGV-GENOME-0380204_116	AcrIIA7	CRISPR-Cas			IMGVR_UViG_3300045988_131791|3300045988|Ga0495776_186561_130724_130987	43.2	95	1.7e-15	77.4	0.969388	0.988506
MGV-GENOME-0380204_116	AcrIIA7	CRISPR-Cas			IMGVR_UViG_3300045988_137105|3300045988|Ga0495776_069237_35861_36403	43.2	95	3.6e-13	69.7	0.969388	0.472222
MGV-GENOME-0380204_116	AcrIIA7	CRISPR-Cas			IMGVR_UViG_3300045988_139799|3300045988|Ga0495776_094864_18555_19013	43.2	95	8e-13	68.6	0.969388	0.559211
MGV-GENOME-0380204_116	AcrIIA7	CRISPR-Cas			IMGVR_UViG_3300045988_184641|3300045988|Ga0495776_158779_6996_7454	43.2	95	8e-13	68.6	0.969388	0.559211
MGV-GENOME-0380204_116	AcrIIA7	CRISPR-Cas			IMGVR_UViG_643886085_000007|643886085|644678214	43.2	95	1.8e-12	67.4	0.969388	0.987952
MGV-GENOME-0380204_116	AcrIIA7	CRISPR-Cas			IMGVR_UViG_643886091_000009|643886091|644646848	43.2	95	1.8e-12	67.4	0.969388	0.987952
MGV-GENOME-0380204_116	AcrIIA7	CRISPR-Cas			IMGVR_UViG_643886171_000005|643886171|644640432	43.2	95	1.8e-12	67.4	0.969388	0.987952
MGV-GENOME-0380204_116	AcrIIA7	CRISPR-Cas			IMGVR_UViG_651053003_000003|651053003|651101482	43.2	95	1.8e-12	67.4	0.969388	0.987952
MGV-GENOME-0380204_116	AcrIIA7	CRISPR-Cas			IMGVR_UViG_7000000346_000027|7000000346|SRS016360_Baylor_scaffold_60507__gene_73938	43.2	95	1.6e-13	70.9	0.969388	0.530864
MGV-GENOME-0380204_116	AcrIIA7	CRISPR-Cas			ivig_1967_91	43.2	95	3.6e-13	69.7	0.969388	0.488506
MGV-GENOME-0380204_116	AcrIIA7	CRISPR-Cas			MG020111_00024	43.2	95	4.1e-17	82.8	0.969388	0.640845
MGV-GENOME-0380204_116	AcrIIA7	CRISPR-Cas			MGV-GENOME-0246527_22	43.2	95	2.1e-13	70.5	0.969388	0.565789
MGV-GENOME-0380204_116	AcrIIA7	CRISPR-Cas			MGV-GENOME-0254678_30	43.2	95	2.1e-13	70.5	0.969388	0.565789
MGV-GENOME-0380204_116	AcrIIA7	CRISPR-Cas			MGV-GENOME-0284428_27	43.2	95	8e-13	68.6	0.969388	0.559211
MGV-GENOME-0380204_116	AcrIIA7	CRISPR-Cas			MGV-GENOME-0311700_58	43.2	95	3.6e-13	69.7	0.969388	0.488506
MGV-GENOME-0380204_116	AcrIIA7	CRISPR-Cas			MGV-GENOME-0317765_8	43.2	95	8e-13	68.6	0.969388	0.559211
MGV-GENOME-0380204_116	AcrIIA7	CRISPR-Cas			MGV-GENOME-0361209_124	43.2	95	3.8e-15	76.3	0.969388	0.988506
MGV-GENOME-0380204_116	AcrIIA7	CRISPR-Cas			MGV-GENOME-0372990_42	43.2	95	3.8e-15	76.3	0.969388	0.988506
MGV-GENOME-0380204_116	AcrIIA7	CRISPR-Cas			MGV-GENOME-0375616_169	43.2	95	5e-15	75.9	0.969388	0.988506
MGV-GENOME-0380204_116	AcrIIA7	CRISPR-Cas			MGV-GENOME-0376007_157	43.2	95	3.8e-15	76.3	0.969388	0.988506
MGV-GENOME-0380204_116	AcrIIA7	CRISPR-Cas			MGV-GENOME-0376810_132	43.2	95	3.8e-15	76.3	0.969388	0.988506
MGV-GENOME-0380204_116	AcrIIA7	CRISPR-Cas			MGV-GENOME-0376961_59	43.2	95	6.5e-15	75.5	0.969388	0.988506
MGV-GENOME-0380204_116	AcrIIA7	CRISPR-Cas			MGV-GENOME-0378046_157	43.2	95	1.7e-15	77.4	0.969388	0.988506
MGV-GENOME-0380204_116	AcrIIA7	CRISPR-Cas			MGV-GENOME-0378418_170	43.2	95	8.5e-15	75.1	0.969388	0.988506
MGV-GENOME-0380204_116	AcrIIA7	CRISPR-Cas			MGV-GENOME-0379671_174	43.2	95	3.8e-15	76.3	0.969388	0.988506
MGV-GENOME-0380204_116	AcrIIA7	CRISPR-Cas			MGV-GENOME-0379899_180	43.2	95	1.7e-15	77.4	0.969388	0.988506
MGV-GENOME-0380204_116	AcrIIA7	CRISPR-Cas			uvig_109522_28	43.2	95	8.5e-15	75.1	0.969388	0.988506
MGV-GENOME-0380204_116	AcrIIA7	CRISPR-Cas			uvig_134865_103	43.2	95	1.7e-15	77.4	0.969388	0.988506
MGV-GENOME-0380204_116	AcrIIA7	CRISPR-Cas			uvig_136279_110	43.2	95	1.7e-15	77.4	0.969388	0.988506
MGV-GENOME-0380204_116	AcrIIA7	CRISPR-Cas			uvig_149751_59	43.2	95	6.5e-15	75.5	0.969388	0.988506
MGV-GENOME-0380204_116	AcrIIA7	CRISPR-Cas			uvig_158845_32	43.2	95	3.8e-15	76.3	0.969388	0.988506
MGV-GENOME-0380204_116	AcrIIA7	CRISPR-Cas			uvig_199287_22	43.2	95	2.1e-13	70.5	0.969388	0.565789
MGV-GENOME-0380204_116	AcrIIA7	CRISPR-Cas			uvig_210993_51	43.2	95	3.8e-15	76.3	0.969388	0.988506
MGV-GENOME-0380204_116	AcrIIA7	CRISPR-Cas			uvig_229927_10	43.2	95	3.6e-13	69.7	0.969388	0.488506
MGV-GENOME-0380204_116	AcrIIA7	CRISPR-Cas			uvig_230229_96	43.2	95	5e-15	75.9	0.969388	0.988506
MGV-GENOME-0380204_116	AcrIIA7	CRISPR-Cas			uvig_24774_16	43.2	95	3.8e-15	76.3	0.969388	0.988506
MGV-GENOME-0380204_116	AcrIIA7	CRISPR-Cas			uvig_254118_15	43.2	95	3.6e-13	69.7	0.969388	0.488506
MGV-GENOME-0380204_116	AcrIIA7	CRISPR-Cas			uvig_262_4	43.2	95	3.6e-13	69.7	0.969388	0.488506
MGV-GENOME-0380204_116	AcrIIA7	CRISPR-Cas			uvig_297354_33	43.2	95	8.5e-15	75.1	0.969388	0.988506
MGV-GENOME-0380204_116	AcrIIA7	CRISPR-Cas			uvig_324725_89	43.2	95	3.6e-13	69.7	0.969388	0.488506
MGV-GENOME-0380204_116	AcrIIA7	CRISPR-Cas			uvig_326426_21	43.2	95	3.6e-13	69.7	0.969388	0.488506
MGV-GENOME-0380204_116	AcrIIA7	CRISPR-Cas			uvig_421072_35	43.2	95	8.5e-15	75.1	0.969388	0.988506
MGV-GENOME-0380204_116	AcrIIA7	CRISPR-Cas			uvig_428444_50	43.2	95	1.7e-15	77.4	0.969388	0.988506
MGV-GENOME-0380204_116	AcrIIA7	CRISPR-Cas			uvig_429318_72	43.2	95	1.7e-15	77.4	0.969388	0.988506
MGV-GENOME-0380204_116	AcrIIA7	CRISPR-Cas			uvig_473061_24	43.2	95	3.6e-13	69.7	0.969388	0.488506
MGV-GENOME-0380204_116	AcrIIA7	CRISPR-Cas			uvig_549635_50	43.2	95	3e-12	66.6	0.969388	0.910112
MGV-GENOME-0380204_116	AcrIIA7	CRISPR-Cas			uvig_585508_6	43.2	95	6.5e-15	75.5	0.969388	0.977273
MGV-GENOME-0380204_116	AcrIIA7	CRISPR-Cas			uvig_78885_68	43.2	95	1.7e-15	77.4	0.969388	0.988506
MGV-GENOME-0380204_116	AcrIIA7	CRISPR-Cas			uvig_85501_9	43.2	95	1.7e-15	77.4	0.969388	0.988506
MGV-GENOME-0380204_116	AcrIIA7	CRISPR-Cas			WP_003269488.1	43.2	95	1.8e-12	67.4	0.969388	0.987952
MGV-GENOME-0380204_116	AcrIIA7	CRISPR-Cas			WP_107793506.1	43.2	95	1.6e-13	70.9	0.969388	0.530864
MGV-GENOME-0380204_116	AcrIIA7	CRISPR-Cas			YP_009802420.1	43.2	95	4.1e-17	82.8	0.969388	0.640845
MGV-GENOME-0380204_116	AcrIIA7	Thoeris	CLAN031	Thoeris	IMGVR_UViG_3300009852_000008|3300009852|Ga0131851_100002726	43.2	95	5.5e-14	72.4	0.969388	0.868687
MGV-GENOME-0380204_116	AcrIIA7	Thoeris	CLAN031	Thoeris	IMGVR_UViG_3300009949_000005|3300009949|Ga0131846_10018924	43.2	95	5.5e-14	72.4	0.969388	0.868687
MGV-GENOME-0380204_116	APIS029	CRISPR-Cas			IMGVR_UViG_3300009852_000008|3300009852|Ga0131851_100002726	43.2	95	5.5e-14	72.4	0.969388	0.86
MGV-GENOME-0380204_116	APIS029	CRISPR-Cas			IMGVR_UViG_3300009949_000005|3300009949|Ga0131846_10018924	43.2	95	5.5e-14	72.4	0.969388	0.86
MGV-GENOME-0380204_116	APIS029	Thoeris	CLAN031	Thoeris	IMGVR_UViG_2619618821_000002|2619618821|2619657085	43.2	95	7.2e-14	72	0.969388	1
MGV-GENOME-0380204_116	APIS029	Thoeris	CLAN031	Thoeris	IMGVR_UViG_3300009852_000008|3300009852|Ga0131851_100002726	43.2	95	5.5e-14	72.4	0.969388	0.86
MGV-GENOME-0380204_116	APIS029	Thoeris	CLAN031	Thoeris	IMGVR_UViG_3300009949_000005|3300009949|Ga0131846_10018924	43.2	95	5.5e-14	72.4	0.969388	0.86
MGV-GENOME-0380204_116	AcrIIA7	CRISPR-Cas			IMGVR_UViG_2857898870_000002|2857898870|2857901641	43.1	102	5e-15	75.9	0.969388	0.632258
MGV-GENOME-0380204_116	AcrIIA7	CRISPR-Cas			IMGVR_UViG_2876094201_000001|2876094201|2876096764	43.1	102	5e-15	75.9	0.969388	0.586826
MGV-GENOME-0380204_116	AcrIIA7	CRISPR-Cas			IMGVR_UViG_3300006296_000057|3300006296|Ga0099628_100012117	43.1	102	5e-15	75.9	0.969388	0.586826
MGV-GENOME-0380204_116	AcrIIA7	CRISPR-Cas			IMGVR_UViG_3300007969_000105|3300007969|Ga0114312_100020119	43.1	102	5e-15	75.9	0.969388	0.586826
MGV-GENOME-0380204_116	AcrIIA7	CRISPR-Cas			IMGVR_UViG_3300008497_000244|3300008497|Ga0111011_10010131	43.1	102	5e-15	75.9	0.969388	0.586826
MGV-GENOME-0380204_116	AcrIIA7	CRISPR-Cas			IMGVR_UViG_3300008619_000046|3300008619|Ga0111235_1015333	43.1	102	5e-15	75.9	0.969388	0.586826
MGV-GENOME-0380204_116	AcrIIA7	CRISPR-Cas			IMGVR_UViG_3300010261_000169|3300010261|Ga0129309_100009848	43.1	102	5e-15	75.9	0.969388	0.586826
MGV-GENOME-0380204_116	AcrIIA7	CRISPR-Cas			IMGVR_UViG_3300010280_000219|3300010280|Ga0129308_10044371	43.1	102	1.1e-14	74.7	0.969388	0.771654
MGV-GENOME-0380204_116	AcrIIA7	CRISPR-Cas			IMGVR_UViG_3300029081_000045|3300029081|Ga0169209_100007169	43.1	102	5e-15	75.9	0.969388	0.586826
MGV-GENOME-0380204_116	AcrIIA7	CRISPR-Cas			IMGVR_UViG_3300029088_000021|3300029088|Ga0169204_10040026	43.1	102	5e-15	75.9	0.969388	0.586826
MGV-GENOME-0380204_116	AcrIIA7	CRISPR-Cas			IMGVR_UViG_3300029101_000233|3300029101|Ga0169212_10007615	43.1	102	5e-15	75.9	0.969388	0.586826
MGV-GENOME-0380204_116	AcrIIA7	CRISPR-Cas			IMGVR_UViG_3300029203_000038|3300029203|Ga0168704_1014334	43.1	102	5e-15	75.9	0.969388	0.586826
MGV-GENOME-0380204_116	AcrIIA7	CRISPR-Cas			IMGVR_UViG_3300029208_000174|3300029208|Ga0168729_10003653	43.1	102	5e-15	75.9	0.969388	0.796748
MGV-GENOME-0380204_116	AcrIIA7	CRISPR-Cas			IMGVR_UViG_3300029353_000133|3300029353|Ga0243845_10221614	43.1	102	5e-15	75.9	0.969388	0.586826
MGV-GENOME-0380204_116	AcrIIA7	CRISPR-Cas			IMGVR_UViG_3300029357_000305|3300029357|Ga0243847_100002217	43.1	102	5e-15	75.9	0.969388	0.586826
MGV-GENOME-0380204_116	AcrIIA7	CRISPR-Cas			IMGVR_UViG_3300029498_000096|3300029498|Ga0244218_10006169	43.1	102	5e-15	75.9	0.969388	0.586826
MGV-GENOME-0380204_116	AcrIIA7	CRISPR-Cas			IMGVR_UViG_3300029623_000186|3300029623|Ga0245138_100462814	43.1	102	5e-15	75.9	0.969388	0.583333
MGV-GENOME-0380204_116	AcrIIA7	CRISPR-Cas			IMGVR_UViG_3300029672_000024|3300029672|Ga0243361_10130218	43.1	102	5e-15	75.9	0.969388	0.586826
MGV-GENOME-0380204_116	AcrIIA7	CRISPR-Cas			IMGVR_UViG_3300029719_000299|3300029719|Ga0245179_100005560	43.1	102	5e-15	75.9	0.969388	0.586826
MGV-GENOME-0380204_116	AcrIIA7	CRISPR-Cas			IMGVR_UViG_3300029759_000294|3300029759|Ga0243843_100047123	43.1	102	5e-15	75.9	0.969388	0.586826
MGV-GENOME-0380204_116	AcrIIA7	CRISPR-Cas			IMGVR_UViG_3300029765_000237|3300029765|Ga0243842_100016122	43.1	102	5e-15	75.9	0.969388	0.586826
MGV-GENOME-0380204_116	AcrIIA7	CRISPR-Cas			IMGVR_UViG_3300029846_000220|3300029846|Ga0245279_10000555	43.1	102	5e-15	75.9	0.969388	0.796748
MGV-GENOME-0380204_116	AcrIIA7	CRISPR-Cas			IMGVR_UViG_3300045988_089272|3300045988|Ga0495776_155926_61553_62056	43.1	102	5e-15	75.9	0.969388	0.586826
MGV-GENOME-0380204_116	AcrIIA7	CRISPR-Cas			IMGVR_UViG_3300045988_093271|3300045988|Ga0495776_090683_51580_52083	43.1	102	5e-15	75.9	0.969388	0.586826
MGV-GENOME-0380204_116	AcrIIA7	CRISPR-Cas			IMGVR_UViG_3300045988_098491|3300045988|Ga0495776_186524_62775_63278	43.1	102	5e-15	75.9	0.969388	0.586826
MGV-GENOME-0380204_116	AcrIIA7	CRISPR-Cas			IMGVR_UViG_3300045988_106343|3300045988|Ga0495776_149180_7204_7707	43.1	102	5e-15	75.9	0.969388	0.586826
MGV-GENOME-0380204_116	AcrIIA7	CRISPR-Cas			IMGVR_UViG_3300045988_121768|3300045988|Ga0495776_188991_77401_77904	43.1	102	5e-15	75.9	0.969388	0.586826
MGV-GENOME-0380204_116	AcrIIA7	CRISPR-Cas			IMGVR_UViG_3300045988_126548|3300045988|Ga0495776_136753_72625_73128	43.1	102	5e-15	75.9	0.969388	0.586826
MGV-GENOME-0380204_116	AcrIIA7	CRISPR-Cas			IMGVR_UViG_3300045988_127834|3300045988|Ga0495776_188301_9857_10360	43.1	102	5e-15	75.9	0.969388	0.586826
MGV-GENOME-0380204_116	AcrIIA7	CRISPR-Cas			IMGVR_UViG_3300045988_132725|3300045988|Ga0495776_016433_9698_10201	43.1	102	5e-15	75.9	0.969388	0.586826
MGV-GENOME-0380204_116	AcrIIA7	CRISPR-Cas			IMGVR_UViG_3300045988_133401|3300045988|Ga0495776_016430_9698_10201	43.1	102	5e-15	75.9	0.969388	0.586826
MGV-GENOME-0380204_116	AcrIIA7	CRISPR-Cas			IMGVR_UViG_3300045988_133719|3300045988|Ga0495776_016431_9684_10187	43.1	102	5e-15	75.9	0.969388	0.586826
MGV-GENOME-0380204_116	AcrIIA7	CRISPR-Cas			IMGVR_UViG_3300045988_134763|3300045988|Ga0495776_178835_81325_81696	43.1	102	5e-15	75.9	0.969388	0.796748
MGV-GENOME-0380204_116	AcrIIA7	CRISPR-Cas			IMGVR_UViG_3300045988_138496|3300045988|Ga0495776_178804_84081_84584	43.1	102	5e-15	75.9	0.969388	0.586826
MGV-GENOME-0380204_116	AcrIIA7	CRISPR-Cas			IMGVR_UViG_3300045988_143547|3300045988|Ga0495776_016432_101716_102219	43.1	102	5e-15	75.9	0.969388	0.586826
MGV-GENOME-0380204_116	AcrIIA7	CRISPR-Cas			IMGVR_UViG_7000000012_000016|7000000012|SRS018313_Baylor_scaffold_9113__gene_12610	43.1	102	5e-15	75.9	0.969388	0.586826
MGV-GENOME-0380204_116	AcrIIA7	CRISPR-Cas			IMGVR_UViG_7000000372_000199|7000000372|SRS045713_WUGC_scaffold_43563__gene_77594	43.1	102	5e-15	75.9	0.969388	0.586826
MGV-GENOME-0380204_116	AcrIIA7	CRISPR-Cas			IMGVR_UViG_7000000385_000006|7000000385|C1840709__gene_151254	43.1	102	5e-15	75.9	0.969388	0.586826
MGV-GENOME-0380204_116	AcrIIA7	CRISPR-Cas			IMGVR_UViG_7000000441_000249|7000000441|SRS015794_Baylor_scaffold_5846__gene_11659	43.1	102	5e-15	75.9	0.969388	0.586826
MGV-GENOME-0380204_116	AcrIIA7	CRISPR-Cas			IMGVR_UViG_7000000587_000037|7000000587|SRS023971_Baylor_scaffold_5921__gene_24887	43.1	102	5e-15	75.9	0.969388	0.586826
MGV-GENOME-0380204_116	AcrIIA7	CRISPR-Cas			MGV-GENOME-0334775_49	43.1	102	5e-15	75.9	0.969388	0.586826
MGV-GENOME-0380204_116	AcrIIA7	CRISPR-Cas			MGV-GENOME-0344782_62	43.1	102	5e-15	75.9	0.969388	0.586826
MGV-GENOME-0380204_116	AcrIIA7	CRISPR-Cas			MGV-GENOME-0350900_61	43.1	102	5e-15	75.9	0.969388	0.586826
MGV-GENOME-0380204_116	AcrIIA7	CRISPR-Cas			MGV-GENOME-0353873_75	43.1	102	5e-15	75.9	0.969388	0.586826
MGV-GENOME-0380204_116	AcrIIA7	CRISPR-Cas			MGV-GENOME-0354460_8	43.1	102	5e-15	75.9	0.969388	0.586826
MGV-GENOME-0380204_116	AcrIIA7	CRISPR-Cas			MGV-GENOME-0362507_89	43.1	102	5e-15	75.9	0.969388	0.586826
MGV-GENOME-0380204_116	AcrIIA7	CRISPR-Cas			MGV-GENOME-0362703_84	43.1	102	5e-15	75.9	0.969388	0.796748
MGV-GENOME-0380204_116	AcrIIA7	CRISPR-Cas			MGV-GENOME-0364896_80	43.1	102	5e-15	75.9	0.969388	0.586826
MGV-GENOME-0380204_116	AcrIIA7	CRISPR-Cas			MGV-GENOME-0370824_10	43.1	102	5e-15	75.9	0.969388	0.586826
MGV-GENOME-0380204_116	AcrIIA7	CRISPR-Cas			MGV-GENOME-0370825_10	43.1	102	5e-15	75.9	0.969388	0.586826
MGV-GENOME-0380204_116	AcrIIA7	CRISPR-Cas			MGV-GENOME-0370827_130	43.1	102	5e-15	75.9	0.969388	0.586826
MGV-GENOME-0380204_116	AcrIIA7	CRISPR-Cas			MGV-GENOME-0370831_10	43.1	102	5e-15	75.9	0.969388	0.586826
MGV-GENOME-0380204_116	AcrIIA7	CRISPR-Cas			MGV-GENOME-0372625_10	43.1	102	5e-15	75.9	0.969388	0.586826
MGV-GENOME-0380204_116	AcrIIA7	CRISPR-Cas			MGYG000021942_00794	43.1	102	5e-15	75.9	0.969388	0.586826
MGV-GENOME-0380204_116	AcrIIA7	CRISPR-Cas			uvig_120123_10	43.1	102	5e-15	75.9	0.969388	0.586826
MGV-GENOME-0380204_116	AcrIIA7	CRISPR-Cas			uvig_189729_116	43.1	102	5e-15	75.9	0.969388	0.796748
MGV-GENOME-0380204_116	AcrIIA7	CRISPR-Cas			uvig_202274_10	43.1	102	5e-15	75.9	0.969388	0.586826
MGV-GENOME-0380204_116	AcrIIA7	CRISPR-Cas			uvig_456898_11	43.1	102	5e-15	75.9	0.969388	0.586826
MGV-GENOME-0380204_116	AcrIIA7	CRISPR-Cas			WP_057319626.1	43.1	102	5e-15	75.9	0.969388	0.586826
MGV-GENOME-0380204_116	AcrIIA7	CRISPR-Cas			WP_166687926.1	43.1	102	7.2e-14	72	0.969388	0.552941
MGV-GENOME-0380204_116	AcrIIA7	CRISPR-Cas			IMGVR_UViG_2706795373_000001|2706795373|2708654682	43	100	5.5e-14	72.4	0.979592	1
MGV-GENOME-0380204_116	AcrIIA7	CRISPR-Cas			IMGVR_UViG_2775506825_000001|2775506825|2775969380	43	100	4.7e-13	69.3	0.969388	0.59375
MGV-GENOME-0380204_116	AcrIIA7	CRISPR-Cas			IMGVR_UViG_3300005460_000029|3300005460|Ga0073908_100128441	43	93	1.4e-12	67.8	0.94898	0.5
MGV-GENOME-0380204_116	AcrIIA7	CRISPR-Cas			IMGVR_UViG_3300005461_000287|3300005461|Ga0073906_10090292	43	93	1.4e-12	67.8	0.94898	0.5
MGV-GENOME-0380204_116	AcrIIA7	CRISPR-Cas			IMGVR_UViG_3300007985_000255|3300007985|Ga0100381_102173211	43	100	6.5e-15	75.5	0.979592	0.542373
MGV-GENOME-0380204_116	AcrIIA7	CRISPR-Cas			IMGVR_UViG_3300007988_000219|3300007988|Ga0100402_10115265	43	100	6.5e-15	75.5	0.979592	0.542373
MGV-GENOME-0380204_116	AcrIIA7	CRISPR-Cas			IMGVR_UViG_3300008001_000110|3300008001|Ga0100389_101042210	43	100	6.5e-15	75.5	0.979592	0.542373
MGV-GENOME-0380204_116	AcrIIA7	CRISPR-Cas			IMGVR_UViG_3300008003_000147|3300008003|Ga0100391_100820112	43	100	6.5e-15	75.5	0.979592	0.542373
MGV-GENOME-0380204_116	AcrIIA7	CRISPR-Cas			IMGVR_UViG_3300008004_000134|3300008004|Ga0100395_10091604	43	100	6.5e-15	75.5	0.979592	0.542373
MGV-GENOME-0380204_116	AcrIIA7	CRISPR-Cas			IMGVR_UViG_3300008009_000232|3300008009|Ga0100394_101922710	43	100	6.5e-15	75.5	0.979592	0.542373
MGV-GENOME-0380204_116	AcrIIA7	CRISPR-Cas			IMGVR_UViG_3300008017_000179|3300008017|Ga0100383_101066310	43	100	6.5e-15	75.5	0.979592	0.542373
MGV-GENOME-0380204_116	AcrIIA7	CRISPR-Cas			IMGVR_UViG_3300008086_000219|3300008086|Ga0100388_100189432	43	100	6.5e-15	75.5	0.979592	0.542373
MGV-GENOME-0380204_116	AcrIIA7	CRISPR-Cas			IMGVR_UViG_3300008095_000203|3300008095|Ga0100392_102076711	43	100	6.5e-15	75.5	0.979592	0.542373
MGV-GENOME-0380204_116	AcrIIA7	CRISPR-Cas			IMGVR_UViG_3300019759_000019|3300019759|Ga0193961_100030721	43	100	6.5e-15	75.5	0.969388	0.55814
MGV-GENOME-0380204_116	AcrIIA7	CRISPR-Cas			IMGVR_UViG_3300019768_000075|3300019768|Ga0193960_100186115	43	100	6.5e-15	75.5	0.969388	0.55814
MGV-GENOME-0380204_116	AcrIIA7	CRISPR-Cas			IMGVR_UViG_3300019776_000488|3300019776|Ga0197937_102085729	43	100	8.5e-15	75.1	0.969388	0.539326
MGV-GENOME-0380204_116	AcrIIA7	CRISPR-Cas			IMGVR_UViG_3300025016_000109|3300025016|Ga0210014_10099712	43	100	6.5e-15	75.5	0.979592	0.542373
MGV-GENOME-0380204_116	AcrIIA7	CRISPR-Cas			IMGVR_UViG_3300025017_000023|3300025017|Ga0210022_100313918	43	100	6.5e-15	75.5	0.979592	0.542373
MGV-GENOME-0380204_116	AcrIIA7	CRISPR-Cas			IMGVR_UViG_3300025018_001086|3300025018|Ga0210043_100504311	43	100	6.5e-15	75.5	0.979592	0.542373
MGV-GENOME-0380204_116	AcrIIA7	CRISPR-Cas			IMGVR_UViG_3300025034_000174|3300025034|Ga0210041_10049233	43	100	6.5e-15	75.5	0.979592	0.542373
MGV-GENOME-0380204_116	AcrIIA7	CRISPR-Cas			IMGVR_UViG_3300025035_000191|3300025035|Ga0210011_10030815	43	100	6.5e-15	75.5	0.979592	0.542373
MGV-GENOME-0380204_116	AcrIIA7	CRISPR-Cas			IMGVR_UViG_3300025126_000171|3300025126|Ga0210025_101126713	43	100	6.5e-15	75.5	0.979592	0.542373
MGV-GENOME-0380204_116	AcrIIA7	CRISPR-Cas			IMGVR_UViG_3300025129_000149|3300025129|Ga0210027_100773310	43	100	6.5e-15	75.5	0.979592	0.542373
MGV-GENOME-0380204_116	AcrIIA7	CRISPR-Cas			IMGVR_UViG_3300025158_000115|3300025158|Ga0210012_10036632	43	100	6.5e-15	75.5	0.979592	0.542373
MGV-GENOME-0380204_116	AcrIIA7	CRISPR-Cas			IMGVR_UViG_3300025288_000274|3300025288|Ga0210044_100148987	43	100	6.5e-15	75.5	0.979592	0.542373
MGV-GENOME-0380204_116	AcrIIA7	CRISPR-Cas			IMGVR_UViG_3300025837_000039|3300025837|Ga0210016_100350410	43	100	6.5e-15	75.5	0.979592	0.542373
MGV-GENOME-0380204_116	AcrIIA7	CRISPR-Cas			IMGVR_UViG_3300025841_000054|3300025841|Ga0210028_100444612	43	100	6.5e-15	75.5	0.979592	0.542373
MGV-GENOME-0380204_116	AcrIIA7	CRISPR-Cas			IMGVR_UViG_3300025842_000145|3300025842|Ga0210054_101022012	43	100	6.5e-15	75.5	0.979592	0.542373
MGV-GENOME-0380204_116	AcrIIA7	CRISPR-Cas			IMGVR_UViG_3300028242_000727|3300028242|Ga0302102_1005148110	43	93	3e-12	66.6	0.94898	0.680328
MGV-GENOME-0380204_116	AcrIIA7	CRISPR-Cas			IMGVR_UViG_3300029522_000074|3300029522|Ga0244835_100003746	43	107	3.5e-16	79.7	0.969388	0.979381
MGV-GENOME-0380204_116	AcrIIA7	CRISPR-Cas			IMGVR_UViG_3300029874_000326|3300029874|Ga0245322_10024569	43	93	5.5e-14	72.4	0.94898	0.48125
MGV-GENOME-0380204_116	AcrIIA7	CRISPR-Cas			IMGVR_UViG_3300032167_000472|3300032167|Ga0224413_100164974	43	93	3e-12	66.6	0.94898	0.471591
MGV-GENOME-0380204_116	AcrIIA7	CRISPR-Cas			IMGVR_UViG_3300045988_022198|3300045988|Ga0495776_095313_26399_26917	43	93	3.4e-11	63.2	0.94898	0.476744
MGV-GENOME-0380204_116	AcrIIA7	CRISPR-Cas			IMGVR_UViG_3300045988_035067|3300045988|Ga0495776_078350_29479_29997	43	93	3.4e-11	63.2	0.94898	0.476744
MGV-GENOME-0380204_116	AcrIIA7	CRISPR-Cas			IMGVR_UViG_3300045988_067990|3300045988|Ga0495776_172691_36172_36687	43	93	6.1e-13	68.9	0.94898	0.48538
MGV-GENOME-0380204_116	AcrIIA7	CRISPR-Cas			IMGVR_UViG_3300045988_083926|3300045988|Ga0495776_015983_34513_35013	43	93	1.4e-12	67.8	0.94898	0.5
MGV-GENOME-0380204_116	AcrIIA7	CRISPR-Cas			IMGVR_UViG_3300045988_107621|3300045988|Ga0495776_104250_7950_8465	43	93	6.1e-13	68.9	0.94898	0.48538
MGV-GENOME-0380204_116	AcrIIA7	CRISPR-Cas			IMGVR_UViG_3300045988_112433|3300045988|Ga0495776_164648_29278_29571	43	107	3.5e-16	79.7	0.969388	0.979381
MGV-GENOME-0380204_116	AcrIIA7	CRISPR-Cas			IMGVR_UViG_3300045988_119130|3300045988|Ga0495776_104279_25218_25733	43	93	6.1e-13	68.9	0.94898	0.48538
MGV-GENOME-0380204_116	AcrIIA7	CRISPR-Cas			IMGVR_UViG_3300045988_137749|3300045988|Ga0495776_174150_129868_130161	43	107	3.5e-16	79.7	0.969388	0.979381
MGV-GENOME-0380204_116	AcrIIA7	CRISPR-Cas			IMGVR_UViG_3300045988_154984|3300045988|Ga0495776_081015_128965_129258	43	107	3.5e-16	79.7	0.969388	0.979381
MGV-GENOME-0380204_116	AcrIIA7	CRISPR-Cas			KJ024807_00074	43	100	5.5e-14	72.4	0.979592	1
MGV-GENOME-0380204_116	AcrIIA7	CRISPR-Cas			MGV-GENOME-0231826_10	43	93	6.1e-13	68.9	0.94898	0.48538
MGV-GENOME-0380204_116	AcrIIA7	CRISPR-Cas			MGV-GENOME-0231870_41	43	93	6.1e-13	68.9	0.94898	0.48538
MGV-GENOME-0380204_116	AcrIIA7	CRISPR-Cas			MGV-GENOME-0297066_55	43	93	1.4e-12	67.8	0.94898	0.5
MGV-GENOME-0380204_116	AcrIIA7	CRISPR-Cas			MGV-GENOME-0297439_52	43	93	6.1e-13	68.9	0.94898	0.48538
MGV-GENOME-0380204_116	AcrIIA7	CRISPR-Cas			MGV-GENOME-0314399_50	43	93	3.4e-11	63.2	0.94898	0.476744
MGV-GENOME-0380204_116	AcrIIA7	CRISPR-Cas			MGV-GENOME-0314730_49	43	93	3.4e-11	63.2	0.94898	0.476744
MGV-GENOME-0380204_116	AcrIIA7	CRISPR-Cas			MGV-GENOME-0369624_39	43	107	3.5e-16	79.7	0.969388	0.979381
MGV-GENOME-0380204_116	AcrIIA7	CRISPR-Cas			MGV-GENOME-0376889_206	43	107	3.5e-16	79.7	0.969388	0.979381
MGV-GENOME-0380204_116	AcrIIA7	CRISPR-Cas			MGV-GENOME-0377362_213	43	107	3.5e-16	79.7	0.969388	0.979381
MGV-GENOME-0380204_116	AcrIIA7	CRISPR-Cas			MW824377_00289	43	100	4.5e-16	79.3	0.969388	0.989691
MGV-GENOME-0380204_116	AcrIIA7	CRISPR-Cas			uvig_132210_76	43	93	6.8e-12	65.5	0.94898	0.476744
MGV-GENOME-0380204_116	AcrIIA7	CRISPR-Cas			uvig_135791_39	43	107	3.5e-16	79.7	0.969388	0.979381
MGV-GENOME-0380204_116	AcrIIA7	CRISPR-Cas			uvig_136878_104	43	107	3.5e-16	79.7	0.969388	0.979381
MGV-GENOME-0380204_116	AcrIIA7	CRISPR-Cas			uvig_149275_49	43	93	3.4e-11	63.2	0.94898	0.476744
MGV-GENOME-0380204_116	AcrIIA7	CRISPR-Cas			uvig_207215_59	43	93	5.5e-14	72.4	0.94898	0.48125
MGV-GENOME-0380204_116	AcrIIA7	CRISPR-Cas			uvig_225019_161	43	107	3.5e-16	79.7	0.969388	0.979381
MGV-GENOME-0380204_116	AcrIIA7	CRISPR-Cas			uvig_242782_28	43	93	6.8e-12	65.5	0.94898	0.476744
MGV-GENOME-0380204_116	AcrIIA7	CRISPR-Cas			WP_114074567.1	43	100	6.5e-15	75.5	0.969388	0.521472
MGV-GENOME-0380204_116	AcrIIA7	CRISPR-Cas			YP_009194049.1	43	100	5.5e-14	72.4	0.979592	1
MGV-GENOME-0380204_116	AcrIIA7	Thoeris	CLAN031	Thoeris	KJ024807_00074	43	100	5.5e-14	72.4	0.979592	1
MGV-GENOME-0380204_116	APIS029	CRISPR-Cas			KJ024807_00074	43	100	5.5e-14	72.4	0.979592	1
MGV-GENOME-0380204_116	APIS029	Thoeris	CLAN031	Thoeris	KJ024807_00074	43	100	5.5e-14	72.4	0.979592	1
MGV-GENOME-0380204_116	AcrIIA7	CRISPR-Cas			IMGVR_UViG_2907899210_000004|2907899210|2907903618	42.9	112	6.1e-13	68.9	0.969388	0.563218
MGV-GENOME-0380204_116	AcrIIA7	CRISPR-Cas			IMGVR_UViG_3300027781_000050|3300027781|Ga0209175_100008693	42.9	105	7e-17	82	0.969388	0.990196
MGV-GENOME-0380204_116	AcrIIA7	CRISPR-Cas			IMGVR_UViG_3300028925_011785|3300028925|Ga0310698_118195447	42.9	105	3.2e-14	73.2	0.979592	0.521053
MGV-GENOME-0380204_116	AcrIIA7	CRISPR-Cas			IMGVR_UViG_3300038678_000034|3300038678|Ga0310925_0000012_12982_13263	42.9	91	1.1e-14	74.7	0.928571	0.892473
MGV-GENOME-0380204_116	AcrIIA7	CRISPR-Cas			IMGVR_UViG_3300045988_094937|3300045988|Ga0495776_137573_6819_7319	42.9	98	1.6e-13	70.9	0.94898	0.542169
MGV-GENOME-0380204_116	AcrIIA7	CRISPR-Cas			IMGVR_UViG_3300047494_000090|3300047494|Ga0495328_0004149_16171_16584	42.9	98	8.8e-12	65.1	0.969388	0.605839
MGV-GENOME-0380204_116	AcrIIA7	CRISPR-Cas			MGV-GENOME-0294684_9	42.9	98	1.6e-13	70.9	0.94898	0.542169
MGV-GENOME-0380204_116	AcrIIA7	CRISPR-Cas			uvig_193485_8	42.9	98	1.6e-13	70.9	0.94898	0.542169
MGV-GENOME-0380204_116	AcrIIA7	CRISPR-Cas			WP_071570750.1	42.9	112	6.1e-13	68.9	0.969388	0.563218
MGV-GENOME-0380204_116	AcrIIA7	CRISPR-Cas			IMGVR_UViG_2554235285_000006|2554235285|2555474831	42.7	96	1.3e-15	77.8	0.979592	1
MGV-GENOME-0380204_116	AcrIIA7	CRISPR-Cas			IMGVR_UViG_2710264500_000003|2710264500|2710269143	42.7	96	2.1e-13	70.5	0.979592	1
MGV-GENOME-0380204_116	AcrIIA7	CRISPR-Cas			IMGVR_UViG_2843246524_000005|2843246524|2843251228	42.7	96	1.3e-15	77.8	0.979592	1
MGV-GENOME-0380204_116	AcrIIA7	CRISPR-Cas			IMGVR_UViG_2855314903_000002|2855314903|2855315098	42.7	96	1.3e-15	77.8	0.979592	1
MGV-GENOME-0380204_116	AcrIIA7	CRISPR-Cas			IMGVR_UViG_3300001765_000027|3300001765|MIS_100100052	42.7	96	4.2e-14	72.8	0.969388	0.637037
MGV-GENOME-0380204_116	AcrIIA7	CRISPR-Cas			IMGVR_UViG_3300002026_000003|3300002026|MIS_10000023100	42.7	96	4.2e-14	72.8	0.969388	0.637037
MGV-GENOME-0380204_116	AcrIIA7	CRISPR-Cas			IMGVR_UViG_3300020043_004799|3300020043|Ga0206655_100004750	42.7	96	6.8e-12	65.5	0.969388	0.98913
MGV-GENOME-0380204_116	AcrIIA7	CRISPR-Cas			IMGVR_UViG_3300020045_005739|3300020045|Ga0206662_100265319	42.7	96	6.1e-13	68.9	0.969388	0.924731
MGV-GENOME-0380204_116	AcrIIA7	CRISPR-Cas			IMGVR_UViG_3300028914_000359|3300028914|Ga0265300_1000129613	42.7	103	1e-15	78.2	0.969388	0.576687
MGV-GENOME-0380204_116	AcrIIA7	CRISPR-Cas			IMGVR_UViG_3300029056_000047|3300029056|Ga0169699_1013771	42.7	96	3.8e-15	76.3	0.969388	0.913978
MGV-GENOME-0380204_116	AcrIIA7	CRISPR-Cas			IMGVR_UViG_3300029101_000012|3300029101|Ga0169212_1007608	42.7	96	3.8e-15	76.3	0.969388	0.913978
MGV-GENOME-0380204_116	AcrIIA7	CRISPR-Cas			IMGVR_UViG_3300029512_000032|3300029512|Ga0244798_10371910	42.7	96	3e-12	66.6	0.969388	0.527607
MGV-GENOME-0380204_116	AcrIIA7	CRISPR-Cas			IMGVR_UViG_3300029562_000065|3300029562|Ga0245122_1045976	42.7	96	3.8e-15	76.3	0.969388	0.913978
MGV-GENOME-0380204_116	AcrIIA7	CRISPR-Cas			IMGVR_UViG_3300029590_000130|3300029590|Ga0245099_100093837	42.7	96	3.8e-15	76.3	0.969388	0.913978
MGV-GENOME-0380204_116	AcrIIA7	CRISPR-Cas			IMGVR_UViG_3300029893_000019|3300029893|Ga0246236_100040250	42.7	96	2.1e-13	70.5	0.979592	1
MGV-GENOME-0380204_116	AcrIIA7	CRISPR-Cas			IMGVR_UViG_3300031998_000175|3300031998|Ga0310786_1000092614	42.7	103	1e-15	78.2	0.969388	0.576687
MGV-GENOME-0380204_116	AcrIIA7	CRISPR-Cas			IMGVR_UViG_3300032167_002381|3300032167|Ga0224413_100875437	42.7	96	6.1e-13	68.9	0.979592	0.426396
MGV-GENOME-0380204_116	AcrIIA7	CRISPR-Cas			IMGVR_UViG_3300032295_002686|3300032295|Ga0335302_13816304	42.7	103	8.5e-15	75.1	0.969388	0.568966
MGV-GENOME-0380204_116	AcrIIA7	CRISPR-Cas			IMGVR_UViG_3300034682_000453|3300034682|Ga0310128_000414_34610_35089	42.7	96	4e-12	66.2	0.969388	0.515723
MGV-GENOME-0380204_116	AcrIIA7	CRISPR-Cas			IMGVR_UViG_3300038808_000013|3300038808|Ga0438469_0404_20413_20649	42.7	96	1.6e-13	70.9	0.979592	0.923077
MGV-GENOME-0380204_116	AcrIIA7	CRISPR-Cas			IMGVR_UViG_3300044537_000078|3300044537|Ga0455766_000773_2_346	42.7	96	2.7e-13	70.1	0.969388	0.77193
MGV-GENOME-0380204_116	AcrIIA7	CRISPR-Cas			uvig_219378_48	42.7	96	3.8e-15	76.3	0.969388	0.913978
MGV-GENOME-0380204_116	AcrIIA7	CRISPR-Cas			uvig_389900_25	42.7	96	3.8e-15	76.3	0.969388	0.913978
MGV-GENOME-0380204_116	AcrIIA7	CRISPR-Cas			uvig_404456_5	42.7	96	6.8e-12	65.5	0.969388	0.527607
MGV-GENOME-0380204_116	AcrIIA7	CRISPR-Cas			uvig_49591_6	42.7	96	3.8e-15	76.3	0.969388	0.913978
MGV-GENOME-0380204_116	AcrIIA7	CRISPR-Cas			uvig_539751_60	42.7	96	3.8e-15	76.3	0.969388	0.913978
MGV-GENOME-0380204_116	AcrIIA7	CRISPR-Cas			uvig_93548_177	42.7	96	1.3e-15	77.8	0.969388	0.979381
MGV-GENOME-0380204_116	AcrIIA7	CRISPR-Cas			WP_024362657.1	42.7	96	1.3e-15	77.8	0.979592	1
MGV-GENOME-0380204_116	AcrIIA7	Thoeris	CLAN031	Thoeris	uvig_219378_48	42.7	96	3.8e-15	76.3	0.969388	0.913978
MGV-GENOME-0380204_116	AcrIIA7	Thoeris	CLAN031	Thoeris	uvig_49591_6	42.7	96	3.8e-15	76.3	0.969388	0.913978
MGV-GENOME-0380204_116	APIS029	CRISPR-Cas			uvig_219378_48	42.7	96	3.8e-15	76.3	0.969388	0.913978
MGV-GENOME-0380204_116	APIS029	CRISPR-Cas			uvig_49591_6	42.7	96	3.8e-15	76.3	0.969388	0.913978
MGV-GENOME-0380204_116	APIS029	Thoeris	CLAN031	Thoeris	IMGVR_UViG_3300036783_000045|3300036783|Ga0376656_0005368_2614_2874	42.7	96	2.7e-13	70.1	0.979592	1
MGV-GENOME-0380204_116	APIS029	Thoeris	CLAN031	Thoeris	IMGVR_UViG_3300042988_000648|3300042988|Ga0451687_0003465_3823_4083	42.7	96	9.4e-14	71.6	0.969388	1
MGV-GENOME-0380204_116	APIS029	Thoeris	CLAN031	Thoeris	uvig_219378_48	42.7	96	3.8e-15	76.3	0.969388	0.913978
MGV-GENOME-0380204_116	APIS029	Thoeris	CLAN031	Thoeris	uvig_49591_6	42.7	96	3.8e-15	76.3	0.969388	0.913978
MGV-GENOME-0380204_116	AcrIIA7	CRISPR-Cas			IMGVR_UViG_3300006253_000043|3300006253|Ga0099372_100138018	42.6	94	2.1e-13	70.5	0.959184	0.524691
MGV-GENOME-0380204_116	AcrIIA7	CRISPR-Cas			IMGVR_UViG_3300006253_000071|3300006253|Ga0099372_10026858	42.6	94	8e-13	68.6	0.959184	0.524691
MGV-GENOME-0380204_116	AcrIIA7	CRISPR-Cas			IMGVR_UViG_3300006294_000059|3300006294|Ga0099625_10004194	42.6	101	2.7e-13	70.1	0.969388	0.55814
MGV-GENOME-0380204_116	AcrIIA7	CRISPR-Cas			IMGVR_UViG_3300007126_000139|3300007126|Ga0102717_10018281	42.6	101	2.7e-13	70.1	0.969388	0.55814
MGV-GENOME-0380204_116	AcrIIA7	CRISPR-Cas			IMGVR_UViG_3300007638_000187|3300007638|Ga0105526_100008015	42.6	94	2.1e-13	70.5	0.959184	0.524691
MGV-GENOME-0380204_116	AcrIIA7	CRISPR-Cas			IMGVR_UViG_3300007925_000159|3300007925|Ga0113553_100002273	42.6	94	8e-13	68.6	0.959184	0.524691
MGV-GENOME-0380204_116	AcrIIA7	CRISPR-Cas			IMGVR_UViG_3300008142_000313|3300008142|Ga0114286_100034415	42.6	94	2.1e-13	70.5	0.959184	0.524691
MGV-GENOME-0380204_116	AcrIIA7	CRISPR-Cas			IMGVR_UViG_3300009363_000047|3300009363|Ga0115223_100166110	42.6	94	2.1e-13	70.5	0.959184	0.524691
MGV-GENOME-0380204_116	AcrIIA7	CRISPR-Cas			IMGVR_UViG_3300009393_000121|3300009393|Ga0111010_100046433	42.6	94	2.1e-13	70.5	0.959184	0.524691
MGV-GENOME-0380204_116	AcrIIA7	CRISPR-Cas			IMGVR_UViG_3300011575_000021|3300011575|Ga0120943_10001844	42.6	101	2.1e-13	70.5	0.989796	0.494565
MGV-GENOME-0380204_116	AcrIIA7	CRISPR-Cas			IMGVR_UViG_3300011981_000096|3300011981|Ga0119778_10005509	42.6	94	2.1e-13	70.5	0.959184	0.524691
MGV-GENOME-0380204_116	AcrIIA7	CRISPR-Cas			IMGVR_UViG_3300011981_000228|3300011981|Ga0119778_10005509	42.6	94	2.1e-13	70.5	0.959184	0.524691
MGV-GENOME-0380204_116	AcrIIA7	CRISPR-Cas			IMGVR_UViG_3300014038_000269|3300014038|Ga0119819_100001412	42.6	94	2.1e-13	70.5	0.959184	0.524691
MGV-GENOME-0380204_116	AcrIIA7	CRISPR-Cas			IMGVR_UViG_3300014628_000005|3300014628|Ga0121500_100005150	42.6	101	2.1e-13	70.5	0.989796	0.494565
MGV-GENOME-0380204_116	AcrIIA7	CRISPR-Cas			IMGVR_UViG_3300020045_010371|3300020045|Ga0206662_100125717	42.6	94	8.8e-12	65.1	0.959184	0.913978
MGV-GENOME-0380204_116	AcrIIA7	CRISPR-Cas			IMGVR_UViG_3300033153_004370|3300033153|Ga0366824_10475053	42.6	101	1.7e-15	77.4	0.969388	0.603659
MGV-GENOME-0380204_116	AcrIIA7	CRISPR-Cas			IMGVR_UViG_3300037575_000010|3300037575|Ga0394428_001077_3658_4203	42.6	94	6.1e-13	68.9	0.94898	0.475138
MGV-GENOME-0380204_116	AcrIIA7	CRISPR-Cas			IMGVR_UViG_3300043431_000108|3300043431|Ga0451754_0000050_15920_16189	42.6	94	1.6e-13	70.9	0.959184	0.94382
MGV-GENOME-0380204_116	AcrIIA7	CRISPR-Cas			IMGVR_UViG_3300044806_000111|3300044806|Ga0451746_0000053_20653_20922	42.6	94	1.6e-13	70.9	0.959184	0.94382
MGV-GENOME-0380204_116	AcrIIA7	CRISPR-Cas			IMGVR_UViG_3300045988_154337|3300045988|Ga0495776_163817_17466_17972	42.6	94	2.5e-14	73.6	0.959184	0.464286
MGV-GENOME-0380204_116	AcrIIA7	CRISPR-Cas			IMGVR_UViG_3300047478_000131|3300047478|Ga0485306_000026_2742_3011	42.6	94	1.6e-13	70.9	0.959184	0.94382
MGV-GENOME-0380204_116	AcrIIA7	CRISPR-Cas			IMGVR_UViG_7000000132_000031|7000000132|SRS012285_Baylor_scaffold_55710__gene_71519	42.6	101	2.7e-13	70.1	0.969388	0.530387
MGV-GENOME-0380204_116	AcrIIA7	CRISPR-Cas			IMGVR_UViG_7000000244_000021|7000000244|SRS016575_Baylor_scaffold_45019__gene_57424	42.6	94	2.1e-13	70.5	0.959184	0.524691
MGV-GENOME-0380204_116	AcrIIA7	CRISPR-Cas			IMGVR_UViG_7000000288_000015|7000000288|SRS024087_LANL_scaffold_11889__gene_15597	42.6	94	2.1e-13	70.5	0.959184	0.524691
MGV-GENOME-0380204_116	AcrIIA7	CRISPR-Cas			IMGVR_UViG_7000000575_000127|7000000575|SRS017227_Baylor_scaffold_25084__gene_29227	42.6	94	2.1e-13	70.5	0.959184	0.524691
MGV-GENOME-0380204_116	AcrIIA7	CRISPR-Cas			MGV-GENOME-0332899_28	42.6	94	2.5e-14	73.6	0.959184	0.464286
MGV-GENOME-0380204_116	AcrIIA7	CRISPR-Cas			MGYG000002434_00901	42.6	94	1.4e-12	67.8	0.959184	0.524691
MGV-GENOME-0380204_116	AcrIIA7	CRISPR-Cas			uvig_199869_28	42.6	94	2.5e-14	73.6	0.959184	0.464286
MGV-GENOME-0380204_116	AcrIIA7	Thoeris	CLAN031	Thoeris	IMGVR_UViG_3300043431_000108|3300043431|Ga0451754_0000050_15920_16189	42.6	94	1.6e-13	70.9	0.959184	0.94382
MGV-GENOME-0380204_116	APIS029	CRISPR-Cas			IMGVR_UViG_3300043431_000108|3300043431|Ga0451754_0000050_15920_16189	42.6	94	1.6e-13	70.9	0.959184	0.94382
MGV-GENOME-0380204_116	APIS029	Thoeris	CLAN031	Thoeris	IMGVR_UViG_3300043431_000108|3300043431|Ga0451754_0000050_15920_16189	42.6	94	1.6e-13	70.9	0.959184	0.94382
MGV-GENOME-0380204_116	AcrIIA7	CRISPR-Cas			IMGVR_UViG_3300020047_006929|3300020047|Ga0206650_100879812	42.4	99	7.2e-14	72	0.959184	0.966292
MGV-GENOME-0380204_116	AcrIIA7	CRISPR-Cas			IMGVR_UViG_3300025010_001191|3300025010|Ga0209319_100126212	42.4	99	1e-15	78.2	0.979592	0.522222
MGV-GENOME-0380204_116	AcrIIA7	CRISPR-Cas			IMGVR_UViG_3300048901_000029|3300048901|Ga0496098_0005690_3795_4013	42.4	92	1.2e-11	64.7	0.938776	0.944444
MGV-GENOME-0380204_116	AcrIIA7	CRISPR-Cas			IMGVR_UViG_3300048917_000064|3300048917|Ga0496114_0017724_1175_1393	42.4	92	1.2e-11	64.7	0.938776	0.944444
MGV-GENOME-0380204_116	AcrIIA7	CRISPR-Cas			IMGVR_UViG_647533209_000003|647533209|647807598	42.4	99	5e-15	75.9	0.969388	0.54023
MGV-GENOME-0380204_116	AcrIIA7	CRISPR-Cas			ivig_1955_29	42.4	92	1e-12	68.2	0.938776	0.544218
MGV-GENOME-0380204_116	AcrIIA7	CRISPR-Cas			IMGVR_UViG_2775506979_000003|2775506979|2776581640	42.3	97	2.7e-13	70.1	0.989796	0.490683
MGV-GENOME-0380204_116	AcrIIA7	CRISPR-Cas			IMGVR_UViG_2904870344_000001|2904870344|2904870848	42.3	104	8.5e-15	75.1	0.94898	0.666667
MGV-GENOME-0380204_116	AcrIIA7	CRISPR-Cas			IMGVR_UViG_3300000276_000009|3300000276|EM166_10003413	42.3	104	8.5e-15	75.1	0.94898	0.666667
MGV-GENOME-0380204_116	AcrIIA7	CRISPR-Cas			IMGVR_UViG_3300006464_000096|3300006464|Ga0100221_10055623	42.3	104	5e-15	75.9	0.94898	0.666667
MGV-GENOME-0380204_116	AcrIIA7	CRISPR-Cas			IMGVR_UViG_3300007109_000042|3300007109|Ga0102633_10149917	42.3	104	5e-15	75.9	0.94898	0.666667
MGV-GENOME-0380204_116	AcrIIA7	CRISPR-Cas			IMGVR_UViG_3300007111_000246|3300007111|Ga0102634_10015821	42.3	104	5e-15	75.9	0.94898	0.666667
MGV-GENOME-0380204_116	AcrIIA7	CRISPR-Cas			IMGVR_UViG_3300007664_000009|3300007664|Ga0105542_100027245	42.3	104	5e-15	75.9	0.94898	0.666667
MGV-GENOME-0380204_116	AcrIIA7	CRISPR-Cas			IMGVR_UViG_3300008063_000281|3300008063|Ga0113867_10128338	42.3	104	3.8e-15	76.3	0.94898	0.666667
MGV-GENOME-0380204_116	AcrIIA7	CRISPR-Cas			IMGVR_UViG_3300008096_000519|3300008096|Ga0114155_10007177	42.3	104	5e-15	75.9	0.94898	0.666667
MGV-GENOME-0380204_116	AcrIIA7	CRISPR-Cas			IMGVR_UViG_3300008100_000010|3300008100|Ga0114174_10007712	42.3	104	5e-15	75.9	0.94898	0.666667
MGV-GENOME-0380204_116	AcrIIA7	CRISPR-Cas			IMGVR_UViG_3300008103_000313|3300008103|Ga0114180_100027165	42.3	104	5e-15	75.9	0.94898	0.666667
MGV-GENOME-0380204_116	AcrIIA7	CRISPR-Cas			IMGVR_UViG_3300008149_000145|3300008149|Ga0114293_100006209	42.3	104	5e-15	75.9	0.94898	0.666667
MGV-GENOME-0380204_116	AcrIIA7	CRISPR-Cas			IMGVR_UViG_3300008266_000155|3300008266|Ga0114363_100018024	42.3	97	3.8e-15	76.3	0.969388	0.636986
MGV-GENOME-0380204_116	AcrIIA7	CRISPR-Cas			IMGVR_UViG_3300008299_000047|3300008299|Ga0114868_100090434	42.3	104	5e-15	75.9	0.94898	0.884956
MGV-GENOME-0380204_116	AcrIIA7	CRISPR-Cas			IMGVR_UViG_3300008301_000047|3300008301|Ga0114871_10005280	42.3	104	5e-15	75.9	0.94898	0.666667
MGV-GENOME-0380204_116	AcrIIA7	CRISPR-Cas			IMGVR_UViG_3300008339_000160|3300008339|Ga0114878_100019012	42.3	97	3.8e-15	76.3	0.969388	0.636986
MGV-GENOME-0380204_116	AcrIIA7	CRISPR-Cas			IMGVR_UViG_3300008404_000250|3300008404|Ga0115185_10035715	42.3	104	5e-15	75.9	0.94898	0.666667
MGV-GENOME-0380204_116	AcrIIA7	CRISPR-Cas			IMGVR_UViG_3300008452_004986|3300008452|Ga0114879_10219912	42.3	97	3.8e-15	76.3	0.969388	0.636986
MGV-GENOME-0380204_116	AcrIIA7	CRISPR-Cas			IMGVR_UViG_3300008482_000009|3300008482|Ga0115187_10016735	42.3	104	5e-15	75.9	0.94898	0.666667
MGV-GENOME-0380204_116	AcrIIA7	CRISPR-Cas			IMGVR_UViG_3300008499_000131|3300008499|Ga0111012_100004309	42.3	104	5e-15	75.9	0.94898	0.666667
MGV-GENOME-0380204_116	AcrIIA7	CRISPR-Cas			IMGVR_UViG_3300008585_000144|3300008585|Ga0111082_10021436	42.3	104	5e-15	75.9	0.94898	0.666667
MGV-GENOME-0380204_116	AcrIIA7	CRISPR-Cas			IMGVR_UViG_3300008712_000200|3300008712|Ga0113873_10045839	42.3	104	5e-15	75.9	0.94898	0.884956
MGV-GENOME-0380204_116	AcrIIA7	CRISPR-Cas			IMGVR_UViG_3300008726_000127|3300008726|Ga0113881_10001563	42.3	104	5e-15	75.9	0.94898	0.666667
MGV-GENOME-0380204_116	AcrIIA7	CRISPR-Cas			IMGVR_UViG_3300014552_000177|3300014552|Ga0134450_100027215	42.3	104	5e-15	75.9	0.94898	0.666667
MGV-GENOME-0380204_116	AcrIIA7	CRISPR-Cas			IMGVR_UViG_3300014555_000013|3300014555|Ga0134422_10035831	42.3	104	5e-15	75.9	0.94898	0.666667
MGV-GENOME-0380204_116	AcrIIA7	CRISPR-Cas			IMGVR_UViG_3300014949_000170|3300014949|Ga0134402_10040638	42.3	104	3.8e-15	76.3	0.94898	0.666667
MGV-GENOME-0380204_116	AcrIIA7	CRISPR-Cas			IMGVR_UViG_3300014963_000012|3300014963|Ga0134523_100075786	42.3	104	5e-15	75.9	0.94898	0.666667
MGV-GENOME-0380204_116	AcrIIA7	CRISPR-Cas			IMGVR_UViG_3300015265_000016|3300015265|Ga0182005_100035812	42.3	97	2.3e-12	67	0.979592	1
MGV-GENOME-0380204_116	AcrIIA7	CRISPR-Cas			IMGVR_UViG_3300023489_000193|3300023489|Ga0257030_10006189	42.3	104	5e-15	75.9	0.94898	0.666667
MGV-GENOME-0380204_116	AcrIIA7	CRISPR-Cas			IMGVR_UViG_3300023540_000265|3300023540|Ga0257050_10021543	42.3	104	5e-15	75.9	0.94898	0.666667
MGV-GENOME-0380204_116	AcrIIA7	CRISPR-Cas			IMGVR_UViG_3300025772_000111|3300025772|Ga0208939_10074721	42.3	104	6.5e-15	75.5	0.969388	0.980392
MGV-GENOME-0380204_116	AcrIIA7	CRISPR-Cas			IMGVR_UViG_3300026382_000001|3300026382|Ga0256836_100000244	42.3	97	1.2e-11	64.7	0.959184	0.926316
MGV-GENOME-0380204_116	AcrIIA7	CRISPR-Cas			IMGVR_UViG_3300026484_000308|3300026484|Ga0256837_100003544	42.3	97	1.2e-11	64.7	0.959184	0.926316
MGV-GENOME-0380204_116	AcrIIA7	CRISPR-Cas			IMGVR_UViG_3300028805_000309|3300028805|Ga0247608_100013493	42.3	104	5.9e-16	79	0.959184	0.61875
MGV-GENOME-0380204_116	AcrIIA7	CRISPR-Cas			IMGVR_UViG_3300028959_000084|3300028959|Ga0169703_10001080	42.3	104	5e-15	75.9	0.94898	0.666667
MGV-GENOME-0380204_116	AcrIIA7	CRISPR-Cas			IMGVR_UViG_3300028980_000001|3300028980|Ga0169588_1004528	42.3	104	3.8e-15	76.3	0.94898	0.666667
MGV-GENOME-0380204_116	AcrIIA7	CRISPR-Cas			IMGVR_UViG_3300028998_000003|3300028998|Ga0169656_10029336	42.3	104	5e-15	75.9	0.94898	0.666667
MGV-GENOME-0380204_116	AcrIIA7	CRISPR-Cas			IMGVR_UViG_3300028999_000070|3300028999|Ga0169655_100009153	42.3	104	5e-15	75.9	0.94898	0.666667
MGV-GENOME-0380204_116	AcrIIA7	CRISPR-Cas			IMGVR_UViG_3300029037_000079|3300029037|Ga0169705_10012687	42.3	104	5e-15	75.9	0.94898	0.666667
MGV-GENOME-0380204_116	AcrIIA7	CRISPR-Cas			IMGVR_UViG_3300029051_000283|3300029051|Ga0169669_1004311	42.3	104	3.8e-15	76.3	0.94898	0.666667
MGV-GENOME-0380204_116	AcrIIA7	CRISPR-Cas			IMGVR_UViG_3300029227_000021|3300029227|Ga0168687_1014451	42.3	104	5e-15	75.9	0.94898	0.666667
MGV-GENOME-0380204_116	AcrIIA7	CRISPR-Cas			IMGVR_UViG_3300029339_000325|3300029339|Ga0242823_100009450	42.3	104	8.5e-15	75.1	0.94898	0.666667
MGV-GENOME-0380204_116	AcrIIA7	CRISPR-Cas			IMGVR_UViG_3300029341_000349|3300029341|Ga0243736_100021378	42.3	104	5e-15	75.9	0.94898	0.666667
MGV-GENOME-0380204_116	AcrIIA7	CRISPR-Cas			IMGVR_UViG_3300029348_000274|3300029348|Ga0243800_100007228	42.3	104	5e-15	75.9	0.94898	0.666667
MGV-GENOME-0380204_116	AcrIIA7	CRISPR-Cas			IMGVR_UViG_3300029356_000253|3300029356|Ga0243797_10007014	42.3	104	5e-15	75.9	0.94898	0.666667
MGV-GENOME-0380204_116	AcrIIA7	CRISPR-Cas			IMGVR_UViG_3300029366_000087|3300029366|Ga0243930_100048111	42.3	104	5e-15	75.9	0.94898	0.666667
MGV-GENOME-0380204_116	AcrIIA7	CRISPR-Cas			IMGVR_UViG_3300029383_000081|3300029383|Ga0243931_10018917	42.3	104	5e-15	75.9	0.94898	0.666667
MGV-GENOME-0380204_116	AcrIIA7	CRISPR-Cas			IMGVR_UViG_3300029414_000065|3300029414|Ga0243798_10052791	42.3	104	5e-15	75.9	0.94898	0.666667
MGV-GENOME-0380204_116	AcrIIA7	CRISPR-Cas			IMGVR_UViG_3300029420_000277|3300029420|Ga0243803_10004914	42.3	104	5e-15	75.9	0.94898	0.666667
MGV-GENOME-0380204_116	AcrIIA7	CRISPR-Cas			IMGVR_UViG_3300029423_000299|3300029423|Ga0243802_10003617	42.3	104	5e-15	75.9	0.94898	0.666667
MGV-GENOME-0380204_116	AcrIIA7	CRISPR-Cas			IMGVR_UViG_3300029430_000020|3300029430|Ga0243922_10091935	42.3	104	5e-15	75.9	0.94898	0.666667
MGV-GENOME-0380204_116	AcrIIA7	CRISPR-Cas			IMGVR_UViG_3300029437_000425|3300029437|Ga0242826_1000094178	42.3	104	8.5e-15	75.1	0.94898	0.666667
MGV-GENOME-0380204_116	AcrIIA7	CRISPR-Cas			IMGVR_UViG_3300029438_000363|3300029438|Ga0243733_100015542	42.3	104	5e-15	75.9	0.94898	0.666667
MGV-GENOME-0380204_116	AcrIIA7	CRISPR-Cas			IMGVR_UViG_3300029589_000369|3300029589|Ga0245106_100153169	42.3	104	5e-15	75.9	0.94898	0.666667
MGV-GENOME-0380204_116	AcrIIA7	CRISPR-Cas			IMGVR_UViG_3300029609_000311|3300029609|Ga0245148_10023546	42.3	104	5e-15	75.9	0.94898	0.666667
MGV-GENOME-0380204_116	AcrIIA7	CRISPR-Cas			IMGVR_UViG_3300029650_000003|3300029650|Ga0245264_10013710	42.3	104	5e-15	75.9	0.94898	0.666667
MGV-GENOME-0380204_116	AcrIIA7	CRISPR-Cas			IMGVR_UViG_3300029656_000159|3300029656|Ga0245165_10036639	42.3	104	5e-15	75.9	0.94898	0.884956
MGV-GENOME-0380204_116	AcrIIA7	CRISPR-Cas			IMGVR_UViG_3300029672_000072|3300029672|Ga0243361_10055833	42.3	104	5e-15	75.9	0.94898	0.666667
MGV-GENOME-0380204_116	AcrIIA7	CRISPR-Cas			IMGVR_UViG_3300029760_000227|3300029760|Ga0242787_1001255	42.3	104	3.8e-15	76.3	0.94898	0.666667
MGV-GENOME-0380204_116	AcrIIA7	CRISPR-Cas			IMGVR_UViG_3300029763_000196|3300029763|Ga0243796_100030228	42.3	104	5e-15	75.9	0.94898	0.666667
MGV-GENOME-0380204_116	AcrIIA7	CRISPR-Cas			IMGVR_UViG_3300029767_000314|3300029767|Ga0243804_10002114	42.3	104	5e-15	75.9	0.94898	0.666667
MGV-GENOME-0380204_116	AcrIIA7	CRISPR-Cas			IMGVR_UViG_3300029771_000308|3300029771|Ga0243801_100067228	42.3	104	5e-15	75.9	0.94898	0.666667
MGV-GENOME-0380204_116	AcrIIA7	CRISPR-Cas			IMGVR_UViG_3300029789_000291|3300029789|Ga0243734_100010578	42.3	104	5e-15	75.9	0.94898	0.666667
MGV-GENOME-0380204_116	AcrIIA7	CRISPR-Cas			IMGVR_UViG_3300029790_000318|3300029790|Ga0242825_1000092178	42.3	104	8.5e-15	75.1	0.94898	0.666667
MGV-GENOME-0380204_116	AcrIIA7	CRISPR-Cas			IMGVR_UViG_3300029793_000474|3300029793|Ga0243738_100021342	42.3	104	5e-15	75.9	0.94898	0.666667
MGV-GENOME-0380204_116	AcrIIA7	CRISPR-Cas			IMGVR_UViG_3300029840_000081|3300029840|Ga0245268_1044372	42.3	104	8.5e-15	75.1	0.94898	0.666667
MGV-GENOME-0380204_116	AcrIIA7	CRISPR-Cas			IMGVR_UViG_3300029850_000020|3300029850|Ga0245287_10055768	42.3	104	3.8e-15	76.3	0.94898	0.666667
MGV-GENOME-0380204_116	AcrIIA7	CRISPR-Cas			IMGVR_UViG_3300029881_000394|3300029881|Ga0245307_100015276	42.3	104	5e-15	75.9	0.94898	0.666667
MGV-GENOME-0380204_116	AcrIIA7	CRISPR-Cas			IMGVR_UViG_3300031994_000025|3300031994|Ga0310691_1000014814	42.3	104	5.9e-16	79	0.959184	0.61875
MGV-GENOME-0380204_116	AcrIIA7	CRISPR-Cas			IMGVR_UViG_3300035645_000269|3300035645|Ga0134409_00026_73263_73715	42.3	104	5e-15	75.9	0.94898	0.666667
MGV-GENOME-0380204_116	AcrIIA7	CRISPR-Cas			IMGVR_UViG_3300035658_000043|3300035658|Ga0134396_00044_19965_20417	42.3	104	5e-15	75.9	0.94898	0.666667
MGV-GENOME-0380204_116	AcrIIA7	CRISPR-Cas			IMGVR_UViG_3300035658_000130|3300035658|Ga0134396_00044_19965_20417	42.3	104	5e-15	75.9	0.94898	0.666667
MGV-GENOME-0380204_116	AcrIIA7	CRISPR-Cas			IMGVR_UViG_3300037195_001552|3300037195|Ga0183732_000098_55121_55387	42.3	97	3.2e-14	73.2	0.989796	1
MGV-GENOME-0380204_116	AcrIIA7	CRISPR-Cas			IMGVR_UViG_3300037234_000580|3300037234|Ga0392327_0000052_16405_16875	42.3	97	1.1e-14	74.7	0.969388	0.583333
MGV-GENOME-0380204_116	AcrIIA7	CRISPR-Cas			IMGVR_UViG_3300037418_004174|3300037418|Ga0395900_0000476_40112_40693	42.3	97	1.2e-13	71.2	0.959184	0.481865
MGV-GENOME-0380204_116	AcrIIA7	CRISPR-Cas			IMGVR_UViG_3300039376_000049|3300039376|Ga0169868_00394_16295_16747	42.3	104	5e-15	75.9	0.94898	0.666667
MGV-GENOME-0380204_116	AcrIIA7	CRISPR-Cas			IMGVR_UViG_3300042691_018485|3300042691|Ga0415385_0002090_45425_45865	42.3	97	3.8e-15	76.3	0.969388	0.636986
MGV-GENOME-0380204_116	AcrIIA7	CRISPR-Cas			IMGVR_UViG_3300045988_113997|3300045988|Ga0495776_058163_50097_50549	42.3	104	5e-15	75.9	0.94898	0.666667
MGV-GENOME-0380204_116	AcrIIA7	CRISPR-Cas			IMGVR_UViG_3300045988_117370|3300045988|Ga0495776_156852_49628_50080	42.3	104	5e-15	75.9	0.94898	0.666667
MGV-GENOME-0380204_116	AcrIIA7	CRISPR-Cas			IMGVR_UViG_3300045988_118279|3300045988|Ga0495776_026823_54852_55304	42.3	104	8.5e-15	75.1	0.94898	0.666667
MGV-GENOME-0380204_116	AcrIIA7	CRISPR-Cas			IMGVR_UViG_3300045988_119318|3300045988|Ga0495776_028185_48413_48865	42.3	104	8.5e-15	75.1	0.94898	0.666667
MGV-GENOME-0380204_116	AcrIIA7	CRISPR-Cas			IMGVR_UViG_3300045988_122872|3300045988|Ga0495776_072509_55602_56054	42.3	104	5e-15	75.9	0.94898	0.666667
MGV-GENOME-0380204_116	AcrIIA7	CRISPR-Cas			IMGVR_UViG_3300045988_123860|3300045988|Ga0495776_180181_55802_56254	42.3	104	5e-15	75.9	0.94898	0.666667
MGV-GENOME-0380204_116	AcrIIA7	CRISPR-Cas			IMGVR_UViG_3300045988_124773|3300045988|Ga0495776_096877_21614_22066	42.3	104	3.8e-15	76.3	0.94898	0.666667
MGV-GENOME-0380204_116	AcrIIA7	CRISPR-Cas			IMGVR_UViG_3300045988_125362|3300045988|Ga0495776_157842_41827_42279	42.3	104	3.8e-15	76.3	0.94898	0.666667
MGV-GENOME-0380204_116	AcrIIA7	CRISPR-Cas			IMGVR_UViG_3300045988_125948|3300045988|Ga0495776_129863_48494_48946	42.3	104	5e-15	75.9	0.94898	0.666667
MGV-GENOME-0380204_116	AcrIIA7	CRISPR-Cas			IMGVR_UViG_3300045988_125951|3300045988|Ga0495776_091183_42245_42697	42.3	104	5e-15	75.9	0.94898	0.666667
MGV-GENOME-0380204_116	AcrIIA7	CRISPR-Cas			IMGVR_UViG_3300045988_125993|3300045988|Ga0495776_039015_54857_55309	42.3	104	8.5e-15	75.1	0.94898	0.666667
MGV-GENOME-0380204_116	AcrIIA7	CRISPR-Cas			IMGVR_UViG_3300045988_126457|3300045988|Ga0495776_163170_16351_16803	42.3	104	5e-15	75.9	0.94898	0.666667
MGV-GENOME-0380204_116	AcrIIA7	CRISPR-Cas			IMGVR_UViG_3300045988_126742|3300045988|Ga0495776_125999_16296_16748	42.3	104	5e-15	75.9	0.94898	0.666667
MGV-GENOME-0380204_116	AcrIIA7	CRISPR-Cas			IMGVR_UViG_3300045988_126746|3300045988|Ga0495776_114478_16006_16458	42.3	104	8.5e-15	75.1	0.94898	0.666667
MGV-GENOME-0380204_116	AcrIIA7	CRISPR-Cas			IMGVR_UViG_3300045988_127523|3300045988|Ga0495776_042852_21683_22135	42.3	104	5e-15	75.9	0.94898	0.666667
MGV-GENOME-0380204_116	AcrIIA7	CRISPR-Cas			IMGVR_UViG_3300045988_128044|3300045988|Ga0495776_025329_24379_24831	42.3	104	5e-15	75.9	0.94898	0.666667
MGV-GENOME-0380204_116	AcrIIA7	CRISPR-Cas			IMGVR_UViG_3300045988_128303|3300045988|Ga0495776_153908_18855_19307	42.3	104	3.8e-15	76.3	0.94898	0.666667
MGV-GENOME-0380204_116	AcrIIA7	CRISPR-Cas			IMGVR_UViG_3300045988_128329|3300045988|Ga0495776_071672_23457_23909	42.3	104	5e-15	75.9	0.94898	0.666667
MGV-GENOME-0380204_116	AcrIIA7	CRISPR-Cas			IMGVR_UViG_3300045988_128622|3300045988|Ga0495776_158792_10403_10855	42.3	104	5e-15	75.9	0.94898	0.666667
MGV-GENOME-0380204_116	AcrIIA7	CRISPR-Cas			IMGVR_UViG_3300045988_128977|3300045988|Ga0495776_129861_16257_16709	42.3	104	5e-15	75.9	0.94898	0.666667
MGV-GENOME-0380204_116	AcrIIA7	CRISPR-Cas			IMGVR_UViG_3300045988_129058|3300045988|Ga0495776_056683_50589_51041	42.3	104	5e-15	75.9	0.94898	0.666667
MGV-GENOME-0380204_116	AcrIIA7	CRISPR-Cas			IMGVR_UViG_3300045988_129141|3300045988|Ga0495776_149168_51466_51918	42.3	104	5e-15	75.9	0.94898	0.666667
MGV-GENOME-0380204_116	AcrIIA7	CRISPR-Cas			IMGVR_UViG_3300045988_130181|3300045988|Ga0495776_051508_16194_16646	42.3	104	5e-15	75.9	0.94898	0.666667
MGV-GENOME-0380204_116	AcrIIA7	CRISPR-Cas			IMGVR_UViG_3300045988_130756|3300045988|Ga0495776_138635_16230_16682	42.3	104	5e-15	75.9	0.94898	0.666667
MGV-GENOME-0380204_116	AcrIIA7	CRISPR-Cas			IMGVR_UViG_3300045988_130899|3300045988|Ga0495776_160565_16531_16983	42.3	104	5e-15	75.9	0.94898	0.666667
MGV-GENOME-0380204_116	AcrIIA7	CRISPR-Cas			IMGVR_UViG_3300045988_130936|3300045988|Ga0495776_174803_16528_16980	42.3	104	5e-15	75.9	0.94898	0.666667
MGV-GENOME-0380204_116	AcrIIA7	CRISPR-Cas			IMGVR_UViG_3300045988_131981|3300045988|Ga0495776_160399_15841_16293	42.3	104	8.5e-15	75.1	0.94898	0.666667
MGV-GENOME-0380204_116	AcrIIA7	CRISPR-Cas			IMGVR_UViG_3300045988_131992|3300045988|Ga0495776_032819_16242_16694	42.3	104	5e-15	75.9	0.94898	0.666667
MGV-GENOME-0380204_116	AcrIIA7	CRISPR-Cas			IMGVR_UViG_3300045988_131998|3300045988|Ga0495776_080677_57485_57937	42.3	104	5e-15	75.9	0.94898	0.666667
MGV-GENOME-0380204_116	AcrIIA7	CRISPR-Cas			IMGVR_UViG_3300045988_132000|3300045988|Ga0495776_171590_16391_16843	42.3	104	5e-15	75.9	0.94898	0.666667
MGV-GENOME-0380204_116	AcrIIA7	CRISPR-Cas			IMGVR_UViG_3300045988_132001|3300045988|Ga0495776_149222_17631_18083	42.3	104	5e-15	75.9	0.94898	0.666667
MGV-GENOME-0380204_116	AcrIIA7	CRISPR-Cas			IMGVR_UViG_3300045988_132113|3300045988|Ga0495776_126783_28251_28703	42.3	104	5e-15	75.9	0.94898	0.666667
MGV-GENOME-0380204_116	AcrIIA7	CRISPR-Cas			IMGVR_UViG_3300045988_132116|3300045988|Ga0495776_041384_21484_21936	42.3	104	5e-15	75.9	0.94898	0.666667
MGV-GENOME-0380204_116	AcrIIA7	CRISPR-Cas			IMGVR_UViG_3300045988_132389|3300045988|Ga0495776_160520_51377_51829	42.3	104	5e-15	75.9	0.94898	0.666667
MGV-GENOME-0380204_116	AcrIIA7	CRISPR-Cas			IMGVR_UViG_3300045988_132516|3300045988|Ga0495776_139941_16191_16643	42.3	104	5e-15	75.9	0.94898	0.666667
MGV-GENOME-0380204_116	AcrIIA7	CRISPR-Cas			IMGVR_UViG_3300045988_132525|3300045988|Ga0495776_151646_51896_52348	42.3	104	5e-15	75.9	0.94898	0.666667
MGV-GENOME-0380204_116	AcrIIA7	CRISPR-Cas			IMGVR_UViG_3300045988_132689|3300045988|Ga0495776_072718_50667_51119	42.3	104	5e-15	75.9	0.94898	0.666667
MGV-GENOME-0380204_116	AcrIIA7	CRISPR-Cas			IMGVR_UViG_3300045988_133346|3300045988|Ga0495776_156167_16437_16889	42.3	104	5e-15	75.9	0.94898	0.666667
MGV-GENOME-0380204_116	AcrIIA7	CRISPR-Cas			IMGVR_UViG_3300045988_133513|3300045988|Ga0495776_156800_66390_66842	42.3	104	5e-15	75.9	0.94898	0.666667
MGV-GENOME-0380204_116	AcrIIA7	CRISPR-Cas			IMGVR_UViG_3300045988_133550|3300045988|Ga0495776_080654_57382_57834	42.3	104	5e-15	75.9	0.94898	0.666667
MGV-GENOME-0380204_116	AcrIIA7	CRISPR-Cas			IMGVR_UViG_3300045988_133614|3300045988|Ga0495776_163140_51644_52096	42.3	104	5e-15	75.9	0.94898	0.666667
MGV-GENOME-0380204_116	AcrIIA7	CRISPR-Cas			IMGVR_UViG_3300045988_133666|3300045988|Ga0495776_098591_820_1272	42.3	104	8.5e-15	75.1	0.94898	0.666667
MGV-GENOME-0380204_116	AcrIIA7	CRISPR-Cas			IMGVR_UViG_3300045988_133684|3300045988|Ga0495776_163147_16446_16898	42.3	104	5e-15	75.9	0.94898	0.666667
MGV-GENOME-0380204_116	AcrIIA7	CRISPR-Cas			IMGVR_UViG_3300045988_133831|3300045988|Ga0495776_176810_5907_6359	42.3	104	5e-15	75.9	0.94898	0.666667
MGV-GENOME-0380204_116	AcrIIA7	CRISPR-Cas			IMGVR_UViG_3300045988_133951|3300045988|Ga0495776_163085_16476_16928	42.3	104	5e-15	75.9	0.94898	0.666667
MGV-GENOME-0380204_116	AcrIIA7	CRISPR-Cas			IMGVR_UViG_3300045988_133959|3300045988|Ga0495776_094487_16175_16627	42.3	104	5e-15	75.9	0.94898	0.666667
MGV-GENOME-0380204_116	AcrIIA7	CRISPR-Cas			IMGVR_UViG_3300045988_133983|3300045988|Ga0495776_173574_51465_51917	42.3	104	5e-15	75.9	0.94898	0.666667
MGV-GENOME-0380204_116	AcrIIA7	CRISPR-Cas			IMGVR_UViG_3300045988_134662|3300045988|Ga0495776_118216_3808_4260	42.3	104	5e-15	75.9	0.94898	0.666667
MGV-GENOME-0380204_116	AcrIIA7	CRISPR-Cas			IMGVR_UViG_3300045988_134662|3300045988|Ga0495776_118216_75440_75892	42.3	104	5e-15	75.9	0.94898	0.666667
MGV-GENOME-0380204_116	AcrIIA7	CRISPR-Cas			IMGVR_UViG_3300045988_134714|3300045988|Ga0495776_057803_1_411	42.3	104	5e-15	75.9	0.94898	0.735294
MGV-GENOME-0380204_116	AcrIIA7	CRISPR-Cas			IMGVR_UViG_3300045988_134934|3300045988|Ga0495776_121891_46945_47397	42.3	104	5e-15	75.9	0.94898	0.666667
MGV-GENOME-0380204_116	AcrIIA7	CRISPR-Cas			IMGVR_UViG_3300045988_134963|3300045988|Ga0495776_164630_16388_16840	42.3	104	8.5e-15	75.1	0.94898	0.666667
MGV-GENOME-0380204_116	AcrIIA7	CRISPR-Cas			IMGVR_UViG_3300045988_134975|3300045988|Ga0495776_166666_16301_16753	42.3	104	5e-15	75.9	0.94898	0.666667
MGV-GENOME-0380204_116	AcrIIA7	CRISPR-Cas			IMGVR_UViG_3300045988_135007|3300045988|Ga0495776_150469_44347_44799	42.3	104	5e-15	75.9	0.94898	0.666667
MGV-GENOME-0380204_116	AcrIIA7	CRISPR-Cas			IMGVR_UViG_3300045988_135264|3300045988|Ga0495776_155979_50532_50984	42.3	104	8.5e-15	75.1	0.94898	0.666667
MGV-GENOME-0380204_116	AcrIIA7	CRISPR-Cas			IMGVR_UViG_3300045988_135302|3300045988|Ga0495776_186429_16568_17020	42.3	104	5e-15	75.9	0.94898	0.666667
MGV-GENOME-0380204_116	AcrIIA7	CRISPR-Cas			IMGVR_UViG_3300045988_135345|3300045988|Ga0495776_186082_16617_17069	42.3	104	5e-15	75.9	0.94898	0.666667
MGV-GENOME-0380204_116	AcrIIA7	CRISPR-Cas			IMGVR_UViG_3300045988_135356|3300045988|Ga0495776_152819_52168_52620	42.3	104	5e-15	75.9	0.94898	0.666667
MGV-GENOME-0380204_116	AcrIIA7	CRISPR-Cas			IMGVR_UViG_3300045988_135750|3300045988|Ga0495776_148362_21438_21890	42.3	104	5e-15	75.9	0.94898	0.666667
MGV-GENOME-0380204_116	AcrIIA7	CRISPR-Cas			IMGVR_UViG_3300045988_136694|3300045988|Ga0495776_171852_51888_52340	42.3	104	5e-15	75.9	0.94898	0.666667
MGV-GENOME-0380204_116	AcrIIA7	CRISPR-Cas			IMGVR_UViG_3300045988_136702|3300045988|Ga0495776_151546_16497_16949	42.3	104	8.5e-15	75.1	0.94898	0.666667
MGV-GENOME-0380204_116	AcrIIA7	CRISPR-Cas			IMGVR_UViG_3300045988_136863|3300045988|Ga0495776_187401_51221_51673	42.3	104	5e-15	75.9	0.94898	0.666667
MGV-GENOME-0380204_116	AcrIIA7	CRISPR-Cas			IMGVR_UViG_3300045988_136941|3300045988|Ga0495776_165024_16513_16965	42.3	104	5e-15	75.9	0.94898	0.666667
MGV-GENOME-0380204_116	AcrIIA7	CRISPR-Cas			IMGVR_UViG_3300045988_137546|3300045988|Ga0495776_102294_14821_15273	42.3	104	5e-15	75.9	0.94898	0.666667
MGV-GENOME-0380204_116	AcrIIA7	CRISPR-Cas			IMGVR_UViG_3300045988_137657|3300045988|Ga0495776_188286_16388_16840	42.3	104	8.5e-15	75.1	0.94898	0.666667
MGV-GENOME-0380204_116	AcrIIA7	CRISPR-Cas			IMGVR_UViG_3300045988_137829|3300045988|Ga0495776_155884_1879_2331	42.3	104	3.8e-15	76.3	0.94898	0.666667
MGV-GENOME-0380204_116	AcrIIA7	CRISPR-Cas			IMGVR_UViG_3300045988_137848|3300045988|Ga0495776_113774_16231_16683	42.3	104	5e-15	75.9	0.94898	0.666667
MGV-GENOME-0380204_116	AcrIIA7	CRISPR-Cas			IMGVR_UViG_3300045988_138136|3300045988|Ga0495776_147397_15805_16257	42.3	104	5e-15	75.9	0.94898	0.666667
MGV-GENOME-0380204_116	AcrIIA7	CRISPR-Cas			IMGVR_UViG_3300045988_138140|3300045988|Ga0495776_149739_51628_52080	42.3	104	5e-15	75.9	0.94898	0.666667
MGV-GENOME-0380204_116	AcrIIA7	CRISPR-Cas			IMGVR_UViG_3300045988_138224|3300045988|Ga0495776_151180_16482_16934	42.3	104	5e-15	75.9	0.94898	0.666667
MGV-GENOME-0380204_116	AcrIIA7	CRISPR-Cas			IMGVR_UViG_3300045988_138236|3300045988|Ga0495776_158557_5902_6354	42.3	104	5e-15	75.9	0.94898	0.666667
MGV-GENOME-0380204_116	AcrIIA7	CRISPR-Cas			IMGVR_UViG_3300045988_138451|3300045988|Ga0495776_163294_51317_51769	42.3	104	8.5e-15	75.1	0.94898	0.666667
MGV-GENOME-0380204_116	AcrIIA7	CRISPR-Cas			IMGVR_UViG_3300045988_138485|3300045988|Ga0495776_154115_16758_17210	42.3	104	5e-15	75.9	0.94898	0.666667
MGV-GENOME-0380204_116	AcrIIA7	CRISPR-Cas			IMGVR_UViG_3300045988_138522|3300045988|Ga0495776_150963_29326_29778	42.3	104	5e-15	75.9	0.94898	0.666667
MGV-GENOME-0380204_116	AcrIIA7	CRISPR-Cas			IMGVR_UViG_3300045988_138825|3300045988|Ga0495776_074291_48004_48456	42.3	104	3.8e-15	76.3	0.94898	0.666667
MGV-GENOME-0380204_116	AcrIIA7	CRISPR-Cas			IMGVR_UViG_3300045988_138857|3300045988|Ga0495776_073433_53973_54263	42.3	97	4.5e-16	79.3	0.969388	0.989583
MGV-GENOME-0380204_116	AcrIIA7	CRISPR-Cas			IMGVR_UViG_3300045988_139085|3300045988|Ga0495776_162986_51889_52341	42.3	104	5e-15	75.9	0.94898	0.666667
MGV-GENOME-0380204_116	AcrIIA7	CRISPR-Cas			IMGVR_UViG_3300045988_139090|3300045988|Ga0495776_164629_51886_52338	42.3	104	8.5e-15	75.1	0.94898	0.666667
MGV-GENOME-0380204_116	AcrIIA7	CRISPR-Cas			IMGVR_UViG_3300045988_139092|3300045988|Ga0495776_026172_39038_39490	42.3	104	5e-15	75.9	0.94898	0.666667
MGV-GENOME-0380204_116	AcrIIA7	CRISPR-Cas			IMGVR_UViG_3300045988_139294|3300045988|Ga0495776_041694_16232_16684	42.3	104	5e-15	75.9	0.94898	0.666667
MGV-GENOME-0380204_116	AcrIIA7	CRISPR-Cas			IMGVR_UViG_3300045988_139900|3300045988|Ga0495776_165052_15805_16257	42.3	104	5e-15	75.9	0.94898	0.666667
MGV-GENOME-0380204_116	AcrIIA7	CRISPR-Cas			IMGVR_UViG_3300045988_140423|3300045988|Ga0495776_180269_16520_16972	42.3	104	5e-15	75.9	0.94898	0.666667
MGV-GENOME-0380204_116	AcrIIA7	CRISPR-Cas			IMGVR_UViG_3300045988_140898|3300045988|Ga0495776_080664_29578_30030	42.3	104	3.8e-15	76.3	0.94898	0.666667
MGV-GENOME-0380204_116	AcrIIA7	CRISPR-Cas			IMGVR_UViG_3300045988_140982|3300045988|Ga0495776_102202_16227_16679	42.3	104	5e-15	75.9	0.94898	0.666667
MGV-GENOME-0380204_116	AcrIIA7	CRISPR-Cas			IMGVR_UViG_3300045988_141383|3300045988|Ga0495776_149658_22572_23024	42.3	104	5e-15	75.9	0.94898	0.666667
MGV-GENOME-0380204_116	AcrIIA7	CRISPR-Cas			IMGVR_UViG_3300045988_141515|3300045988|Ga0495776_117319_20671_21123	42.3	104	5e-15	75.9	0.94898	0.666667
MGV-GENOME-0380204_116	AcrIIA7	CRISPR-Cas			IMGVR_UViG_3300045988_141655|3300045988|Ga0495776_066318_22572_23024	42.3	104	5e-15	75.9	0.94898	0.666667
MGV-GENOME-0380204_116	AcrIIA7	CRISPR-Cas			IMGVR_UViG_3300045988_141879|3300045988|Ga0495776_160547_2459_2911	42.3	104	5e-15	75.9	0.94898	0.666667
MGV-GENOME-0380204_116	AcrIIA7	CRISPR-Cas			IMGVR_UViG_3300045988_142648|3300045988|Ga0495776_171886_52445_52897	42.3	104	5e-15	75.9	0.94898	0.666667
MGV-GENOME-0380204_116	AcrIIA7	CRISPR-Cas			IMGVR_UViG_3300045988_143460|3300045988|Ga0495776_080656_16270_16722	42.3	104	5e-15	75.9	0.94898	0.666667
MGV-GENOME-0380204_116	AcrIIA7	CRISPR-Cas			IMGVR_UViG_3300045988_144849|3300045988|Ga0495776_163132_51855_52307	42.3	104	5e-15	75.9	0.94898	0.666667
MGV-GENOME-0380204_116	AcrIIA7	CRISPR-Cas			IMGVR_UViG_3300045988_146173|3300045988|Ga0495776_050963_67590_68042	42.3	104	8.5e-15	75.1	0.94898	0.666667
MGV-GENOME-0380204_116	AcrIIA7	CRISPR-Cas			IMGVR_UViG_3300045988_146211|3300045988|Ga0495776_177522_7520_7972	42.3	104	3.8e-15	76.3	0.94898	0.666667
MGV-GENOME-0380204_116	AcrIIA7	CRISPR-Cas			IMGVR_UViG_3300045988_146625|3300045988|Ga0495776_164581_7424_7876	42.3	104	8.5e-15	75.1	0.94898	0.666667
MGV-GENOME-0380204_116	AcrIIA7	CRISPR-Cas			IMGVR_UViG_3300045988_146683|3300045988|Ga0495776_183582_16239_16691	42.3	104	3.8e-15	76.3	0.94898	0.666667
MGV-GENOME-0380204_116	AcrIIA7	CRISPR-Cas			IMGVR_UViG_3300045988_146684|3300045988|Ga0495776_183581_16239_16691	42.3	104	3.8e-15	76.3	0.94898	0.666667
MGV-GENOME-0380204_116	AcrIIA7	CRISPR-Cas			IMGVR_UViG_3300045988_147004|3300045988|Ga0495776_149296_53841_54293	42.3	104	5e-15	75.9	0.94898	0.666667
MGV-GENOME-0380204_116	AcrIIA7	CRISPR-Cas			IMGVR_UViG_3300045988_147623|3300045988|Ga0495776_163070_2066_2518	42.3	104	5e-15	75.9	0.94898	0.666667
MGV-GENOME-0380204_116	AcrIIA7	CRISPR-Cas			IMGVR_UViG_3300045988_147857|3300045988|Ga0495776_180136_45991_46443	42.3	104	5e-15	75.9	0.94898	0.666667
MGV-GENOME-0380204_116	AcrIIA7	CRISPR-Cas			IMGVR_UViG_3300045988_148637|3300045988|Ga0495776_048881_24012_24464	42.3	104	5e-15	75.9	0.94898	0.666667
MGV-GENOME-0380204_116	AcrIIA7	CRISPR-Cas			IMGVR_UViG_3300045988_149202|3300045988|Ga0495776_161310_16684_17136	42.3	104	5e-15	75.9	0.94898	0.666667
MGV-GENOME-0380204_116	AcrIIA7	CRISPR-Cas			IMGVR_UViG_3300045988_149562|3300045988|Ga0495776_122009_16234_16686	42.3	104	5e-15	75.9	0.94898	0.666667
MGV-GENOME-0380204_116	AcrIIA7	CRISPR-Cas			IMGVR_UViG_3300045988_149900|3300045988|Ga0495776_044550_16387_16839	42.3	104	8.5e-15	75.1	0.94898	0.666667
MGV-GENOME-0380204_116	AcrIIA7	CRISPR-Cas			IMGVR_UViG_3300045988_150261|3300045988|Ga0495776_032745_16240_16692	42.3	104	5e-15	75.9	0.94898	0.666667
MGV-GENOME-0380204_116	AcrIIA7	CRISPR-Cas			IMGVR_UViG_3300045988_150653|3300045988|Ga0495776_164273_1864_2316	42.3	104	5e-15	75.9	0.94898	0.666667
MGV-GENOME-0380204_116	AcrIIA7	CRISPR-Cas			IMGVR_UViG_3300045988_151503|3300045988|Ga0495776_094755_16685_17137	42.3	104	5e-15	75.9	0.94898	0.666667
MGV-GENOME-0380204_116	AcrIIA7	CRISPR-Cas			IMGVR_UViG_3300045988_152950|3300045988|Ga0495776_153854_22027_22479	42.3	104	5e-15	75.9	0.94898	0.666667
MGV-GENOME-0380204_116	AcrIIA7	CRISPR-Cas			IMGVR_UViG_3300045988_153193|3300045988|Ga0495776_146706_14633_15085	42.3	104	5e-15	75.9	0.94898	0.666667
MGV-GENOME-0380204_116	AcrIIA7	CRISPR-Cas			IMGVR_UViG_3300045988_153465|3300045988|Ga0495776_059840_33499_33951	42.3	104	5e-15	75.9	0.94898	0.666667
MGV-GENOME-0380204_116	AcrIIA7	CRISPR-Cas			IMGVR_UViG_3300045988_153855|3300045988|Ga0495776_185505_16512_16964	42.3	104	5e-15	75.9	0.94898	0.666667
MGV-GENOME-0380204_116	AcrIIA7	CRISPR-Cas			IMGVR_UViG_3300045988_155461|3300045988|Ga0495776_183508_52445_52897	42.3	104	5e-15	75.9	0.94898	0.666667
MGV-GENOME-0380204_116	AcrIIA7	CRISPR-Cas			IMGVR_UViG_3300045988_155940|3300045988|Ga0495776_063249_852_1304	42.3	104	5e-15	75.9	0.94898	0.666667
MGV-GENOME-0380204_116	AcrIIA7	CRISPR-Cas			IMGVR_UViG_3300045988_160087|3300045988|Ga0495776_076932_110_562	42.3	104	5e-15	75.9	0.94898	0.666667
MGV-GENOME-0380204_116	AcrIIA7	CRISPR-Cas			IMGVR_UViG_3300045988_160229|3300045988|Ga0495776_021096_14805_15257	42.3	104	8.5e-15	75.1	0.94898	0.666667
MGV-GENOME-0380204_116	AcrIIA7	CRISPR-Cas			IMGVR_UViG_3300045988_160615|3300045988|Ga0495776_059704_954_1406	42.3	104	5e-15	75.9	0.94898	0.666667
MGV-GENOME-0380204_116	AcrIIA7	CRISPR-Cas			IMGVR_UViG_3300045988_169159|3300045988|Ga0495776_054387_4697_5149	42.3	104	5e-15	75.9	0.94898	0.666667
MGV-GENOME-0380204_116	AcrIIA7	CRISPR-Cas			IMGVR_UViG_3300045988_170247|3300045988|Ga0495776_060355_30052_30504	42.3	104	5e-15	75.9	0.94898	0.666667
MGV-GENOME-0380204_116	AcrIIA7	CRISPR-Cas			IMGVR_UViG_3300048582_000241|3300048582|Ga0498910_0000045_31374_31685	42.3	104	1.7e-15	77.4	0.969388	0.961165
MGV-GENOME-0380204_116	AcrIIA7	CRISPR-Cas			IMGVR_UViG_7000000017_000008|7000000017|C1297971__gene_48438	42.3	104	1.4e-12	67.8	0.969388	0.631579
MGV-GENOME-0380204_116	AcrIIA7	CRISPR-Cas			IMGVR_UViG_7000000112_000048|7000000112|SRS011302_Baylor_scaffold_18296__gene_36606	42.3	104	5e-15	75.9	0.94898	0.666667
MGV-GENOME-0380204_116	AcrIIA7	CRISPR-Cas			IMGVR_UViG_7000000158_000072|7000000158|SRS014979_WUGC_scaffold_24901__gene_52158	42.3	104	3.8e-15	76.3	0.94898	0.666667
MGV-GENOME-0380204_116	AcrIIA7	CRISPR-Cas			IMGVR_UViG_7000000546_000207|7000000546|SRS019910_WUGC_scaffold_48843__gene_68191	42.3	104	5e-15	75.9	0.94898	0.666667
MGV-GENOME-0380204_116	AcrIIA7	CRISPR-Cas			IMGVR_UViG_7000000582_000025|7000000582|SRS019787_WUGC_scaffold_23775__gene_49876	42.3	104	5e-15	75.9	0.94898	0.666667
MGV-GENOME-0380204_116	AcrIIA7	CRISPR-Cas			ivig_1564_76	42.3	104	8.5e-15	75.1	0.94898	0.666667
MGV-GENOME-0380204_116	AcrIIA7	CRISPR-Cas			ivig_3716_67	42.3	104	5e-15	75.9	0.94898	0.666667
MGV-GENOME-0380204_116	AcrIIA7	CRISPR-Cas			MGV-GENOME-0206343_1	42.3	104	5e-15	75.9	0.94898	0.666667
MGV-GENOME-0380204_116	AcrIIA7	CRISPR-Cas			MGV-GENOME-0237768_5	42.3	104	5e-15	75.9	0.94898	0.666667
MGV-GENOME-0380204_116	AcrIIA7	CRISPR-Cas			MGV-GENOME-0238015_35	42.3	104	5e-15	75.9	0.94898	0.666667
MGV-GENOME-0380204_116	AcrIIA7	CRISPR-Cas			MGV-GENOME-0239029_33	42.3	104	5e-15	75.9	0.94898	0.666667
MGV-GENOME-0380204_116	AcrIIA7	CRISPR-Cas			MGV-GENOME-0244796_5	42.3	104	5e-15	75.9	0.94898	0.666667
MGV-GENOME-0380204_116	AcrIIA7	CRISPR-Cas			MGV-GENOME-0245301_27	42.3	104	8.5e-15	75.1	0.94898	0.666667
MGV-GENOME-0380204_116	AcrIIA7	CRISPR-Cas			MGV-GENOME-0246789_50	42.3	104	3.8e-15	76.3	0.94898	0.666667
MGV-GENOME-0380204_116	AcrIIA7	CRISPR-Cas			MGV-GENOME-0248466_35	42.3	104	5e-15	75.9	0.94898	0.666667
MGV-GENOME-0380204_116	AcrIIA7	CRISPR-Cas			MGV-GENOME-0249042_43	42.3	104	5e-15	75.9	0.94898	0.666667
MGV-GENOME-0380204_116	AcrIIA7	CRISPR-Cas			MGV-GENOME-0253110_27	42.3	104	8.5e-15	75.1	0.94898	0.666667
MGV-GENOME-0380204_116	AcrIIA7	CRISPR-Cas			MGV-GENOME-0256797_35	42.3	104	5e-15	75.9	0.94898	0.666667
MGV-GENOME-0380204_116	AcrIIA7	CRISPR-Cas			MGV-GENOME-0257459_30	42.3	104	5e-15	75.9	0.94898	0.666667
MGV-GENOME-0380204_116	AcrIIA7	CRISPR-Cas			MGV-GENOME-0258676_29	42.3	104	5e-15	75.9	0.94898	0.666667
MGV-GENOME-0380204_116	AcrIIA7	CRISPR-Cas			MGV-GENOME-0259203_28	42.3	104	3.8e-15	76.3	0.94898	0.666667
MGV-GENOME-0380204_116	AcrIIA7	CRISPR-Cas			MGV-GENOME-0260990_46	42.3	104	3.8e-15	76.3	0.94898	0.666667
MGV-GENOME-0380204_116	AcrIIA7	CRISPR-Cas			MGV-GENOME-0262237_33	42.3	104	5e-15	75.9	0.94898	0.666667
MGV-GENOME-0380204_116	AcrIIA7	CRISPR-Cas			MGV-GENOME-0262505_28	42.3	104	3.8e-15	76.3	0.94898	0.666667
MGV-GENOME-0380204_116	AcrIIA7	CRISPR-Cas			MGV-GENOME-0263219_38	42.3	104	3.8e-15	76.3	0.94898	0.666667
MGV-GENOME-0380204_116	AcrIIA7	CRISPR-Cas			MGV-GENOME-0263608_28	42.3	104	3.8e-15	76.3	0.94898	0.666667
MGV-GENOME-0380204_116	AcrIIA7	CRISPR-Cas			MGV-GENOME-0263675_38	42.3	104	3.8e-15	76.3	0.94898	0.666667
MGV-GENOME-0380204_116	AcrIIA7	CRISPR-Cas			MGV-GENOME-0264905_20	42.3	104	3.8e-15	76.3	0.94898	0.666667
MGV-GENOME-0380204_116	AcrIIA7	CRISPR-Cas			MGV-GENOME-0265659_26	42.3	104	5e-15	75.9	0.94898	0.666667
MGV-GENOME-0380204_116	AcrIIA7	CRISPR-Cas			MGV-GENOME-0266208_54	42.3	104	5e-15	75.9	0.94898	0.666667
MGV-GENOME-0380204_116	AcrIIA7	CRISPR-Cas			MGV-GENOME-0266579_28	42.3	104	3.8e-15	76.3	0.94898	0.666667
MGV-GENOME-0380204_116	AcrIIA7	CRISPR-Cas			MGV-GENOME-0268832_39	42.3	104	3.8e-15	76.3	0.94898	0.666667
MGV-GENOME-0380204_116	AcrIIA7	CRISPR-Cas			MGV-GENOME-0269113_38	42.3	104	5e-15	75.9	0.94898	0.666667
MGV-GENOME-0380204_116	AcrIIA7	CRISPR-Cas			MGV-GENOME-0270352_36	42.3	104	5e-15	75.9	0.94898	0.666667
MGV-GENOME-0380204_116	AcrIIA7	CRISPR-Cas			MGV-GENOME-0272231_28	42.3	104	3.8e-15	76.3	0.94898	0.666667
MGV-GENOME-0380204_116	AcrIIA7	CRISPR-Cas			MGV-GENOME-0272762_28	42.3	104	5e-15	75.9	0.94898	0.666667
MGV-GENOME-0380204_116	AcrIIA7	CRISPR-Cas			MGV-GENOME-0274941_40	42.3	104	5e-15	75.9	0.94898	0.666667
MGV-GENOME-0380204_116	AcrIIA7	CRISPR-Cas			MGV-GENOME-0281711_17	42.3	104	3.8e-15	76.3	0.94898	0.666667
MGV-GENOME-0380204_116	AcrIIA7	CRISPR-Cas			MGV-GENOME-0282667_27	42.3	104	5e-15	75.9	0.94898	0.666667
MGV-GENOME-0380204_116	AcrIIA7	CRISPR-Cas			MGV-GENOME-0283661_28	42.3	104	5e-15	75.9	0.94898	0.666667
MGV-GENOME-0380204_116	AcrIIA7	CRISPR-Cas			MGV-GENOME-0284180_29	42.3	104	5e-15	75.9	0.94898	0.666667
MGV-GENOME-0380204_116	AcrIIA7	CRISPR-Cas			MGV-GENOME-0285923_56	42.3	104	3.8e-15	76.3	0.94898	0.666667
MGV-GENOME-0380204_116	AcrIIA7	CRISPR-Cas			MGV-GENOME-0288135_28	42.3	104	5e-15	75.9	0.94898	0.666667
MGV-GENOME-0380204_116	AcrIIA7	CRISPR-Cas			MGV-GENOME-0292037_6	42.3	104	3.8e-15	76.3	0.94898	0.666667
MGV-GENOME-0380204_116	AcrIIA7	CRISPR-Cas			MGV-GENOME-0294111_10	42.3	104	5e-15	75.9	0.94898	0.666667
MGV-GENOME-0380204_116	AcrIIA7	CRISPR-Cas			MGV-GENOME-0298360_4	42.3	104	8.5e-15	75.1	0.94898	0.666667
MGV-GENOME-0380204_116	AcrIIA7	CRISPR-Cas			MGV-GENOME-0299202_34	42.3	104	5e-15	75.9	0.94898	0.666667
MGV-GENOME-0380204_116	AcrIIA7	CRISPR-Cas			MGV-GENOME-0303517_35	42.3	104	3.8e-15	76.3	0.94898	0.666667
MGV-GENOME-0380204_116	AcrIIA7	CRISPR-Cas			MGV-GENOME-0303942_37	42.3	104	3.8e-15	76.3	0.94898	0.666667
MGV-GENOME-0380204_116	AcrIIA7	CRISPR-Cas			MGV-GENOME-0304107_65	42.3	104	3.8e-15	76.3	0.94898	0.666667
MGV-GENOME-0380204_116	AcrIIA7	CRISPR-Cas			MGV-GENOME-0306589_31	42.3	104	3.8e-15	76.3	0.94898	0.666667
MGV-GENOME-0380204_116	AcrIIA7	CRISPR-Cas			MGV-GENOME-0306615_31	42.3	104	3.8e-15	76.3	0.94898	0.666667
MGV-GENOME-0380204_116	AcrIIA7	CRISPR-Cas			MGV-GENOME-0307695_65	42.3	104	8.5e-15	75.1	0.94898	0.666667
MGV-GENOME-0380204_116	AcrIIA7	CRISPR-Cas			MGV-GENOME-0309800_71	42.3	104	3.8e-15	76.3	0.94898	0.666667
MGV-GENOME-0380204_116	AcrIIA7	CRISPR-Cas			MGV-GENOME-0310826_6	42.3	104	3.8e-15	76.3	0.94898	0.666667
MGV-GENOME-0380204_116	AcrIIA7	CRISPR-Cas			MGV-GENOME-0310829_6	42.3	104	3.8e-15	76.3	0.94898	0.666667
MGV-GENOME-0380204_116	AcrIIA7	CRISPR-Cas			MGV-GENOME-0311528_28	42.3	104	3.8e-15	76.3	0.94898	0.666667
MGV-GENOME-0380204_116	AcrIIA7	CRISPR-Cas			MGV-GENOME-0312515_68	42.3	104	5e-15	75.9	0.94898	0.666667
MGV-GENOME-0380204_116	AcrIIA7	CRISPR-Cas			MGV-GENOME-0316487_28	42.3	104	8.5e-15	75.1	0.94898	0.666667
MGV-GENOME-0380204_116	AcrIIA7	CRISPR-Cas			MGV-GENOME-0317800_20	42.3	104	5e-15	75.9	0.94898	0.666667
MGV-GENOME-0380204_116	AcrIIA7	CRISPR-Cas			MGV-GENOME-0318240_1	42.3	104	5e-15	75.9	0.94898	0.735294
MGV-GENOME-0380204_116	AcrIIA7	CRISPR-Cas			MGV-GENOME-0320179_11	42.3	104	3.8e-15	76.3	0.94898	0.666667
MGV-GENOME-0380204_116	AcrIIA7	CRISPR-Cas			MGV-GENOME-0321741_29	42.3	104	3.8e-15	76.3	0.94898	0.666667
MGV-GENOME-0380204_116	AcrIIA7	CRISPR-Cas			MGV-GENOME-0323518_36	42.3	104	3.8e-15	76.3	0.94898	0.666667
MGV-GENOME-0380204_116	AcrIIA7	CRISPR-Cas			MGV-GENOME-0323603_1	42.3	104	3.8e-15	76.3	0.94898	0.666667
MGV-GENOME-0380204_116	AcrIIA7	CRISPR-Cas			MGV-GENOME-0324235_75	42.3	104	8.5e-15	75.1	0.94898	0.666667
MGV-GENOME-0380204_116	AcrIIA7	CRISPR-Cas			MGV-GENOME-0326948_77	42.3	104	3.8e-15	76.3	0.94898	0.666667
MGV-GENOME-0380204_116	AcrIIA7	CRISPR-Cas			MGV-GENOME-0326948_79	42.3	104	3.8e-15	76.3	0.94898	0.666667
MGV-GENOME-0380204_116	AcrIIA7	CRISPR-Cas			MGV-GENOME-0328074_70	42.3	104	5e-15	75.9	0.94898	0.666667
MGV-GENOME-0380204_116	AcrIIA7	CRISPR-Cas			MGV-GENOME-0328660_5	42.3	104	5e-15	75.9	0.94898	0.666667
MGV-GENOME-0380204_116	AcrIIA7	CRISPR-Cas			MGV-GENOME-0330250_53	42.3	104	5e-15	75.9	0.94898	0.666667
MGV-GENOME-0380204_116	AcrIIA7	CRISPR-Cas			MGV-GENOME-0330406_28	42.3	104	3.8e-15	76.3	0.94898	0.666667
MGV-GENOME-0380204_116	AcrIIA7	CRISPR-Cas			MGV-GENOME-0330763_28	42.3	104	8.5e-15	75.1	0.94898	0.666667
MGV-GENOME-0380204_116	AcrIIA7	CRISPR-Cas			MGV-GENOME-0331089_73	42.3	104	5e-15	75.9	0.94898	0.666667
MGV-GENOME-0380204_116	AcrIIA7	CRISPR-Cas			MGV-GENOME-0333237_93	42.3	97	4.5e-16	79.3	0.969388	0.989583
MGV-GENOME-0380204_116	AcrIIA7	CRISPR-Cas			MGV-GENOME-0334995_61	42.3	104	3.8e-15	76.3	0.94898	0.666667
MGV-GENOME-0380204_116	AcrIIA7	CRISPR-Cas			MGV-GENOME-0335011_28	42.3	104	3.8e-15	76.3	0.94898	0.666667
MGV-GENOME-0380204_116	AcrIIA7	CRISPR-Cas			MGV-GENOME-0335261_12	42.3	104	5e-15	75.9	0.94898	0.666667
MGV-GENOME-0380204_116	AcrIIA7	CRISPR-Cas			MGV-GENOME-0335424_32	42.3	104	3.8e-15	76.3	0.94898	0.666667
MGV-GENOME-0380204_116	AcrIIA7	CRISPR-Cas			MGV-GENOME-0336583_28	42.3	104	5e-15	75.9	0.94898	0.666667
MGV-GENOME-0380204_116	AcrIIA7	CRISPR-Cas			MGV-GENOME-0336814_28	42.3	104	5e-15	75.9	0.94898	0.666667
MGV-GENOME-0380204_116	AcrIIA7	CRISPR-Cas			MGV-GENOME-0337123_27	42.3	104	3.8e-15	76.3	0.94898	0.666667
MGV-GENOME-0380204_116	AcrIIA7	CRISPR-Cas			MGV-GENOME-0337541_63	42.3	104	5e-15	75.9	0.94898	0.666667
MGV-GENOME-0380204_116	AcrIIA7	CRISPR-Cas			MGV-GENOME-0337840_30	42.3	104	5e-15	75.9	0.94898	0.666667
MGV-GENOME-0380204_116	AcrIIA7	CRISPR-Cas			MGV-GENOME-0338017_33	42.3	104	3.8e-15	76.3	0.94898	0.666667
MGV-GENOME-0380204_116	AcrIIA7	CRISPR-Cas			MGV-GENOME-0338092_75	42.3	104	3.8e-15	76.3	0.94898	0.666667
MGV-GENOME-0380204_116	AcrIIA7	CRISPR-Cas			MGV-GENOME-0338221_15	42.3	104	3.8e-15	76.3	0.94898	0.666667
MGV-GENOME-0380204_116	AcrIIA7	CRISPR-Cas			MGV-GENOME-0338591_32	42.3	104	3.8e-15	76.3	0.94898	0.666667
MGV-GENOME-0380204_116	AcrIIA7	CRISPR-Cas			MGV-GENOME-0338686_28	42.3	104	3.8e-15	76.3	0.94898	0.666667
MGV-GENOME-0380204_116	AcrIIA7	CRISPR-Cas			MGV-GENOME-0338768_66	42.3	104	3.8e-15	76.3	0.94898	0.666667
MGV-GENOME-0380204_116	AcrIIA7	CRISPR-Cas			MGV-GENOME-0339440_30	42.3	104	5e-15	75.9	0.94898	0.666667
MGV-GENOME-0380204_116	AcrIIA7	CRISPR-Cas			MGV-GENOME-0339599_28	42.3	104	5e-15	75.9	0.94898	0.666667
MGV-GENOME-0380204_116	AcrIIA7	CRISPR-Cas			MGV-GENOME-0339664_69	42.3	104	3.8e-15	76.3	0.94898	0.666667
MGV-GENOME-0380204_116	AcrIIA7	CRISPR-Cas			MGV-GENOME-0339925_59	42.3	104	5e-15	75.9	0.94898	0.666667
MGV-GENOME-0380204_116	AcrIIA7	CRISPR-Cas			MGV-GENOME-0340578_27	42.3	104	3.8e-15	76.3	0.94898	0.666667
MGV-GENOME-0380204_116	AcrIIA7	CRISPR-Cas			MGV-GENOME-0340693_27	42.3	104	3.8e-15	76.3	0.94898	0.666667
MGV-GENOME-0380204_116	AcrIIA7	CRISPR-Cas			MGV-GENOME-0341094_29	42.3	104	5e-15	75.9	0.94898	0.666667
MGV-GENOME-0380204_116	AcrIIA7	CRISPR-Cas			MGV-GENOME-0341334_77	42.3	104	3.8e-15	76.3	0.94898	0.666667
MGV-GENOME-0380204_116	AcrIIA7	CRISPR-Cas			MGV-GENOME-0341859_70	42.3	104	5e-15	75.9	0.94898	0.666667
MGV-GENOME-0380204_116	AcrIIA7	CRISPR-Cas			MGV-GENOME-0341909_29	42.3	104	3.8e-15	76.3	0.94898	0.666667
MGV-GENOME-0380204_116	AcrIIA7	CRISPR-Cas			MGV-GENOME-0342261_24	42.3	104	3.8e-15	76.3	0.94898	0.666667
MGV-GENOME-0380204_116	AcrIIA7	CRISPR-Cas			MGV-GENOME-0343263_28	42.3	104	5e-15	75.9	0.94898	0.666667
MGV-GENOME-0380204_116	AcrIIA7	CRISPR-Cas			MGV-GENOME-0343364_73	42.3	104	5e-15	75.9	0.94898	0.666667
MGV-GENOME-0380204_116	AcrIIA7	CRISPR-Cas			MGV-GENOME-0344208_75	42.3	104	3.8e-15	76.3	0.94898	0.666667
MGV-GENOME-0380204_116	AcrIIA7	CRISPR-Cas			MGV-GENOME-0344535_27	42.3	104	3.8e-15	76.3	0.94898	0.666667
MGV-GENOME-0380204_116	AcrIIA7	CRISPR-Cas			MGV-GENOME-0344660_5	42.3	104	3.8e-15	76.3	0.94898	0.666667
MGV-GENOME-0380204_116	AcrIIA7	CRISPR-Cas			MGV-GENOME-0344788_95	42.3	104	8.5e-15	75.1	0.94898	0.666667
MGV-GENOME-0380204_116	AcrIIA7	CRISPR-Cas			MGV-GENOME-0344955_71	42.3	104	8.5e-15	75.1	0.94898	0.666667
MGV-GENOME-0380204_116	AcrIIA7	CRISPR-Cas			MGV-GENOME-0345411_76	42.3	104	3.8e-15	76.3	0.94898	0.666667
MGV-GENOME-0380204_116	AcrIIA7	CRISPR-Cas			MGV-GENOME-0345453_28	42.3	104	5e-15	75.9	0.94898	0.666667
MGV-GENOME-0380204_116	AcrIIA7	CRISPR-Cas			MGV-GENOME-0345464_20	42.3	104	3.8e-15	76.3	0.94898	0.666667
MGV-GENOME-0380204_116	AcrIIA7	CRISPR-Cas			MGV-GENOME-0345512_75	42.3	104	5e-15	75.9	0.94898	0.666667
MGV-GENOME-0380204_116	AcrIIA7	CRISPR-Cas			MGV-GENOME-0345719_33	42.3	104	3.8e-15	76.3	0.94898	0.666667
MGV-GENOME-0380204_116	AcrIIA7	CRISPR-Cas			MGV-GENOME-0345786_5	42.3	104	5e-15	75.9	0.94898	0.666667
MGV-GENOME-0380204_116	AcrIIA7	CRISPR-Cas			MGV-GENOME-0345820_28	42.3	104	5e-15	75.9	0.94898	0.666667
MGV-GENOME-0380204_116	AcrIIA7	CRISPR-Cas			MGV-GENOME-0345874_28	42.3	104	3.8e-15	76.3	0.94898	0.666667
MGV-GENOME-0380204_116	AcrIIA7	CRISPR-Cas			MGV-GENOME-0345900_28	42.3	104	3.8e-15	76.3	0.94898	0.666667
MGV-GENOME-0380204_116	AcrIIA7	CRISPR-Cas			MGV-GENOME-0345907_28	42.3	104	3.8e-15	76.3	0.94898	0.666667
MGV-GENOME-0380204_116	AcrIIA7	CRISPR-Cas			MGV-GENOME-0345938_78	42.3	104	3.8e-15	76.3	0.94898	0.666667
MGV-GENOME-0380204_116	AcrIIA7	CRISPR-Cas			MGV-GENOME-0345955_74	42.3	104	5e-15	75.9	0.94898	0.666667
MGV-GENOME-0380204_116	AcrIIA7	CRISPR-Cas			MGV-GENOME-0345972_74	42.3	104	5e-15	75.9	0.94898	0.666667
MGV-GENOME-0380204_116	AcrIIA7	CRISPR-Cas			MGV-GENOME-0345989_28	42.3	104	5e-15	75.9	0.94898	0.666667
MGV-GENOME-0380204_116	AcrIIA7	CRISPR-Cas			MGV-GENOME-0346043_28	42.3	104	5e-15	75.9	0.94898	0.666667
MGV-GENOME-0380204_116	AcrIIA7	CRISPR-Cas			MGV-GENOME-0346257_78	42.3	104	5e-15	75.9	0.94898	0.666667
MGV-GENOME-0380204_116	AcrIIA7	CRISPR-Cas			MGV-GENOME-0346319_45	42.3	104	3.8e-15	76.3	0.94898	0.666667
MGV-GENOME-0380204_116	AcrIIA7	CRISPR-Cas			MGV-GENOME-0346358_71	42.3	104	8.5e-15	75.1	0.94898	0.666667
MGV-GENOME-0380204_116	AcrIIA7	CRISPR-Cas			MGV-GENOME-0346451_76	42.3	104	3.8e-15	76.3	0.94898	0.666667
MGV-GENOME-0380204_116	AcrIIA7	CRISPR-Cas			MGV-GENOME-0346468_28	42.3	104	3.8e-15	76.3	0.94898	0.666667
MGV-GENOME-0380204_116	AcrIIA7	CRISPR-Cas			MGV-GENOME-0346479_28	42.3	104	3.8e-15	76.3	0.94898	0.666667
MGV-GENOME-0380204_116	AcrIIA7	CRISPR-Cas			MGV-GENOME-0346484_75	42.3	104	3.8e-15	76.3	0.94898	0.666667
MGV-GENOME-0380204_116	AcrIIA7	CRISPR-Cas			MGV-GENOME-0346495_76	42.3	104	3.8e-15	76.3	0.94898	0.666667
MGV-GENOME-0380204_116	AcrIIA7	CRISPR-Cas			MGV-GENOME-0346497_76	42.3	104	3.8e-15	76.3	0.94898	0.666667
MGV-GENOME-0380204_116	AcrIIA7	CRISPR-Cas			MGV-GENOME-0346501_28	42.3	104	3.8e-15	76.3	0.94898	0.666667
MGV-GENOME-0380204_116	AcrIIA7	CRISPR-Cas			MGV-GENOME-0346507_80	42.3	104	3.8e-15	76.3	0.94898	0.666667
MGV-GENOME-0380204_116	AcrIIA7	CRISPR-Cas			MGV-GENOME-0346510_28	42.3	104	3.8e-15	76.3	0.94898	0.666667
MGV-GENOME-0380204_116	AcrIIA7	CRISPR-Cas			MGV-GENOME-0346516_75	42.3	104	3.8e-15	76.3	0.94898	0.666667
MGV-GENOME-0380204_116	AcrIIA7	CRISPR-Cas			MGV-GENOME-0346519_65	42.3	104	3.8e-15	76.3	0.94898	0.666667
MGV-GENOME-0380204_116	AcrIIA7	CRISPR-Cas			MGV-GENOME-0346622_20	42.3	104	3.8e-15	76.3	0.94898	0.666667
MGV-GENOME-0380204_116	AcrIIA7	CRISPR-Cas			MGV-GENOME-0346752_27	42.3	104	3.8e-15	76.3	0.94898	0.666667
MGV-GENOME-0380204_116	AcrIIA7	CRISPR-Cas			MGV-GENOME-0346893_30	42.3	104	8.5e-15	75.1	0.94898	0.666667
MGV-GENOME-0380204_116	AcrIIA7	CRISPR-Cas			MGV-GENOME-0346947_76	42.3	104	3.8e-15	76.3	0.94898	0.666667
MGV-GENOME-0380204_116	AcrIIA7	CRISPR-Cas			MGV-GENOME-0346954_25	42.3	104	3.8e-15	76.3	0.94898	0.666667
MGV-GENOME-0380204_116	AcrIIA7	CRISPR-Cas			MGV-GENOME-0347062_69	42.3	104	3.8e-15	76.3	0.94898	0.666667
MGV-GENOME-0380204_116	AcrIIA7	CRISPR-Cas			MGV-GENOME-0347208_74	42.3	104	5e-15	75.9	0.94898	0.666667
MGV-GENOME-0380204_116	AcrIIA7	CRISPR-Cas			MGV-GENOME-0347274_6	42.3	104	5e-15	75.9	0.94898	0.666667
MGV-GENOME-0380204_116	AcrIIA7	CRISPR-Cas			MGV-GENOME-0347319_28	42.3	104	5e-15	75.9	0.94898	0.666667
MGV-GENOME-0380204_116	AcrIIA7	CRISPR-Cas			MGV-GENOME-0347573_29	42.3	104	5e-15	75.9	0.94898	0.666667
MGV-GENOME-0380204_116	AcrIIA7	CRISPR-Cas			MGV-GENOME-0347578_29	42.3	104	3.8e-15	76.3	0.94898	0.666667
MGV-GENOME-0380204_116	AcrIIA7	CRISPR-Cas			MGV-GENOME-0347627_80	42.3	104	5e-15	75.9	0.94898	0.666667
MGV-GENOME-0380204_116	AcrIIA7	CRISPR-Cas			MGV-GENOME-0347630_30	42.3	104	5e-15	75.9	0.94898	0.666667
MGV-GENOME-0380204_116	AcrIIA7	CRISPR-Cas			MGV-GENOME-0347648_45	42.3	104	3.8e-15	76.3	0.94898	0.666667
MGV-GENOME-0380204_116	AcrIIA7	CRISPR-Cas			MGV-GENOME-0347693_79	42.3	104	5e-15	75.9	0.94898	0.666667
MGV-GENOME-0380204_116	AcrIIA7	CRISPR-Cas			MGV-GENOME-0347806_77	42.3	104	3.8e-15	76.3	0.94898	0.666667
MGV-GENOME-0380204_116	AcrIIA7	CRISPR-Cas			MGV-GENOME-0348468_27	42.3	104	3.8e-15	76.3	0.94898	0.666667
MGV-GENOME-0380204_116	AcrIIA7	CRISPR-Cas			MGV-GENOME-0348603_73	42.3	104	5e-15	75.9	0.94898	0.666667
MGV-GENOME-0380204_116	AcrIIA7	CRISPR-Cas			MGV-GENOME-0349431_115	42.3	104	5e-15	75.9	0.94898	0.666667
MGV-GENOME-0380204_116	AcrIIA7	CRISPR-Cas			MGV-GENOME-0349431_9	42.3	104	5e-15	75.9	0.94898	0.666667
MGV-GENOME-0380204_116	AcrIIA7	CRISPR-Cas			MGV-GENOME-0349441_34	42.3	104	3.8e-15	76.3	0.94898	0.666667
MGV-GENOME-0380204_116	AcrIIA7	CRISPR-Cas			MGV-GENOME-0350170_63	42.3	104	3.8e-15	76.3	0.94898	0.666667
MGV-GENOME-0380204_116	AcrIIA7	CRISPR-Cas			MGV-GENOME-0350510_28	42.3	104	5e-15	75.9	0.94898	0.666667
MGV-GENOME-0380204_116	AcrIIA7	CRISPR-Cas			MGV-GENOME-0350572_27	42.3	104	3.8e-15	76.3	0.94898	0.666667
MGV-GENOME-0380204_116	AcrIIA7	CRISPR-Cas			MGV-GENOME-0350656_76	42.3	104	3.8e-15	76.3	0.94898	0.666667
MGV-GENOME-0380204_116	AcrIIA7	CRISPR-Cas			MGV-GENOME-0350983_74	42.3	104	3.8e-15	76.3	0.94898	0.666667
MGV-GENOME-0380204_116	AcrIIA7	CRISPR-Cas			MGV-GENOME-0351215_35	42.3	104	5e-15	75.9	0.94898	0.666667
MGV-GENOME-0380204_116	AcrIIA7	CRISPR-Cas			MGV-GENOME-0351500_73	42.3	104	5e-15	75.9	0.94898	0.666667
MGV-GENOME-0380204_116	AcrIIA7	CRISPR-Cas			MGV-GENOME-0352124_39	42.3	104	5e-15	75.9	0.94898	0.666667
MGV-GENOME-0380204_116	AcrIIA7	CRISPR-Cas			MGV-GENOME-0352565_81	42.3	104	3.8e-15	76.3	0.94898	0.666667
MGV-GENOME-0380204_116	AcrIIA7	CRISPR-Cas			MGV-GENOME-0352710_27	42.3	104	3.8e-15	76.3	0.94898	0.666667
MGV-GENOME-0380204_116	AcrIIA7	CRISPR-Cas			MGV-GENOME-0352740_73	42.3	104	3.8e-15	76.3	0.94898	0.666667
MGV-GENOME-0380204_116	AcrIIA7	CRISPR-Cas			MGV-GENOME-0352778_61	42.3	104	5e-15	75.9	0.94898	0.666667
MGV-GENOME-0380204_116	AcrIIA7	CRISPR-Cas			MGV-GENOME-0352939_80	42.3	104	5e-15	75.9	0.94898	0.666667
MGV-GENOME-0380204_116	AcrIIA7	CRISPR-Cas			MGV-GENOME-0353196_77	42.3	104	3.8e-15	76.3	0.94898	0.666667
MGV-GENOME-0380204_116	AcrIIA7	CRISPR-Cas			MGV-GENOME-0353252_28	42.3	104	5e-15	75.9	0.94898	0.666667
MGV-GENOME-0380204_116	AcrIIA7	CRISPR-Cas			MGV-GENOME-0353261_31	42.3	104	3.8e-15	76.3	0.94898	0.666667
MGV-GENOME-0380204_116	AcrIIA7	CRISPR-Cas			MGV-GENOME-0353556_28	42.3	104	5e-15	75.9	0.94898	0.666667
MGV-GENOME-0380204_116	AcrIIA7	CRISPR-Cas			MGV-GENOME-0354409_73	42.3	104	5e-15	75.9	0.94898	0.666667
MGV-GENOME-0380204_116	AcrIIA7	CRISPR-Cas			MGV-GENOME-0354597_28	42.3	104	3.8e-15	76.3	0.94898	0.666667
MGV-GENOME-0380204_116	AcrIIA7	CRISPR-Cas			MGV-GENOME-0354612_28	42.3	104	3.8e-15	76.3	0.94898	0.666667
MGV-GENOME-0380204_116	AcrIIA7	CRISPR-Cas			MGV-GENOME-0354627_29	42.3	104	5e-15	75.9	0.94898	0.666667
MGV-GENOME-0380204_116	AcrIIA7	CRISPR-Cas			MGV-GENOME-0354996_75	42.3	104	5e-15	75.9	0.94898	0.666667
MGV-GENOME-0380204_116	AcrIIA7	CRISPR-Cas			MGV-GENOME-0355216_34	42.3	104	3.8e-15	76.3	0.94898	0.666667
MGV-GENOME-0380204_116	AcrIIA7	CRISPR-Cas			MGV-GENOME-0355712_74	42.3	104	5e-15	75.9	0.94898	0.666667
MGV-GENOME-0380204_116	AcrIIA7	CRISPR-Cas			MGV-GENOME-0355899_70	42.3	104	5e-15	75.9	0.94898	0.666667
MGV-GENOME-0380204_116	AcrIIA7	CRISPR-Cas			MGV-GENOME-0356384_27	42.3	104	3.8e-15	76.3	0.94898	0.666667
MGV-GENOME-0380204_116	AcrIIA7	CRISPR-Cas			MGV-GENOME-0356503_28	42.3	104	3.8e-15	76.3	0.94898	0.666667
MGV-GENOME-0380204_116	AcrIIA7	CRISPR-Cas			MGV-GENOME-0356514_75	42.3	104	5e-15	75.9	0.94898	0.666667
MGV-GENOME-0380204_116	AcrIIA7	CRISPR-Cas			MGV-GENOME-0357463_27	42.3	104	3.8e-15	76.3	0.94898	0.666667
MGV-GENOME-0380204_116	AcrIIA7	CRISPR-Cas			MGV-GENOME-0358607_77	42.3	104	3.8e-15	76.3	0.94898	0.666667
MGV-GENOME-0380204_116	AcrIIA7	CRISPR-Cas			MGV-GENOME-0358700_77	42.3	104	3.8e-15	76.3	0.94898	0.666667
MGV-GENOME-0380204_116	AcrIIA7	CRISPR-Cas			MGV-GENOME-0358800_73	42.3	104	3.8e-15	76.3	0.94898	0.666667
MGV-GENOME-0380204_116	AcrIIA7	CRISPR-Cas			MGV-GENOME-0360964_39	42.3	104	3.8e-15	76.3	0.94898	0.666667
MGV-GENOME-0380204_116	AcrIIA7	CRISPR-Cas			MGV-GENOME-0362084_27	42.3	104	5e-15	75.9	0.94898	0.666667
MGV-GENOME-0380204_116	AcrIIA7	CRISPR-Cas			MGV-GENOME-0363372_12	42.3	104	5e-15	75.9	0.94898	0.666667
MGV-GENOME-0380204_116	AcrIIA7	CRISPR-Cas			MGV-GENOME-0363809_28	42.3	104	5e-15	75.9	0.94898	0.666667
MGV-GENOME-0380204_116	AcrIIA7	CRISPR-Cas			MGV-GENOME-0364041_28	42.3	104	5e-15	75.9	0.94898	0.666667
MGV-GENOME-0380204_116	AcrIIA7	CRISPR-Cas			MGV-GENOME-0364461_63	42.3	104	5e-15	75.9	0.94898	0.666667
MGV-GENOME-0380204_116	AcrIIA7	CRISPR-Cas			MGV-GENOME-0365475_30	42.3	104	3.8e-15	76.3	0.94898	0.666667
MGV-GENOME-0380204_116	AcrIIA7	CRISPR-Cas			MGV-GENOME-0366975_57	42.3	104	3.8e-15	76.3	0.94898	0.666667
MGV-GENOME-0380204_116	AcrIIA7	CRISPR-Cas			MGV-GENOME-0368706_70	42.3	104	5e-15	75.9	0.94898	0.666667
MGV-GENOME-0380204_116	AcrIIA7	CRISPR-Cas			MGV-GENOME-0369047_29	42.3	104	3.8e-15	76.3	0.94898	0.666667
MGV-GENOME-0380204_116	AcrIIA7	CRISPR-Cas			MGV-GENOME-0369048_29	42.3	104	3.8e-15	76.3	0.94898	0.666667
MGV-GENOME-0380204_116	AcrIIA7	CRISPR-Cas			MGV-GENOME-0369333_66	42.3	104	3.8e-15	76.3	0.94898	0.666667
MGV-GENOME-0380204_116	AcrIIA7	CRISPR-Cas			MGV-GENOME-0369359_17	42.3	104	8.5e-15	75.1	0.94898	0.666667
MGV-GENOME-0380204_116	AcrIIA7	CRISPR-Cas			MGV-GENOME-0369564_75	42.3	104	8.5e-15	75.1	0.94898	0.666667
MGV-GENOME-0380204_116	AcrIIA7	CRISPR-Cas			MGV-GENOME-0369567_28	42.3	104	8.5e-15	75.1	0.94898	0.666667
MGV-GENOME-0380204_116	AcrIIA7	CRISPR-Cas			MGV-GENOME-0370760_28	42.3	104	5e-15	75.9	0.94898	0.666667
MGV-GENOME-0380204_116	AcrIIA7	CRISPR-Cas			MGV-GENOME-0371547_28	42.3	104	5e-15	75.9	0.94898	0.666667
MGV-GENOME-0380204_116	AcrIIA7	CRISPR-Cas			MGV-GENOME-0372320_76	42.3	104	3.8e-15	76.3	0.94898	0.666667
MGV-GENOME-0380204_116	AcrIIA7	CRISPR-Cas			MGV-GENOME-0372547_28	42.3	104	8.5e-15	75.1	0.94898	0.666667
MGV-GENOME-0380204_116	AcrIIA7	CRISPR-Cas			MGV-GENOME-0372978_48	42.3	104	5e-15	75.9	0.94898	0.666667
MGV-GENOME-0380204_116	AcrIIA7	CRISPR-Cas			MGV-GENOME-0373020_34	42.3	104	5e-15	75.9	0.94898	0.666667
MGV-GENOME-0380204_116	AcrIIA7	CRISPR-Cas			MGV-GENOME-0373327_91	42.3	104	5e-15	75.9	0.94898	0.666667
MGV-GENOME-0380204_116	AcrIIA7	CRISPR-Cas			MGV-GENOME-0373509_68	42.3	104	5e-15	75.9	0.94898	0.666667
MGV-GENOME-0380204_116	AcrIIA7	CRISPR-Cas			MGV-GENOME-0373679_27	42.3	104	3.8e-15	76.3	0.94898	0.666667
MGV-GENOME-0380204_116	AcrIIA7	CRISPR-Cas			MGV-GENOME-0374186_78	42.3	104	3.8e-15	76.3	0.94898	0.666667
MGV-GENOME-0380204_116	AcrIIA7	CRISPR-Cas			MGV-GENOME-0374250_75	42.3	104	3.8e-15	76.3	0.94898	0.666667
MGV-GENOME-0380204_116	AcrIIA7	CRISPR-Cas			MGV-GENOME-4411110_20	42.3	104	3.8e-15	76.3	0.94898	0.666667
MGV-GENOME-0380204_116	AcrIIA7	CRISPR-Cas			MGV-GENOME-4416966_27	42.3	104	5e-15	75.9	0.94898	0.666667
MGV-GENOME-0380204_116	AcrIIA7	CRISPR-Cas			MGV-GENOME-4420484_36	42.3	104	3.8e-15	76.3	0.94898	0.666667
MGV-GENOME-0380204_116	AcrIIA7	CRISPR-Cas			MGV-GENOME-4425824_32	42.3	104	3.8e-15	76.3	0.94898	0.666667
MGV-GENOME-0380204_116	AcrIIA7	CRISPR-Cas			MGV-GENOME-4427247_75	42.3	104	8.5e-15	75.1	0.94898	0.666667
MGV-GENOME-0380204_116	AcrIIA7	CRISPR-Cas			MGV-GENOME-4428323_57	42.3	104	3.8e-15	76.3	0.94898	0.666667
MGV-GENOME-0380204_116	AcrIIA7	CRISPR-Cas			MGV-GENOME-4430340_33	42.3	104	5e-15	75.9	0.94898	0.666667
MGV-GENOME-0380204_116	AcrIIA7	CRISPR-Cas			MGV-GENOME-4430410_36	42.3	104	5e-15	75.9	0.94898	0.666667
MGV-GENOME-0380204_116	AcrIIA7	CRISPR-Cas			MGV-GENOME-4430893_28	42.3	104	5e-15	75.9	0.94898	0.666667
MGV-GENOME-0380204_116	AcrIIA7	CRISPR-Cas			MGV-GENOME-4430961_67	42.3	104	5e-15	75.9	0.94898	0.666667
MGV-GENOME-0380204_116	AcrIIA7	CRISPR-Cas			MGV-GENOME-4430972_81	42.3	104	3.8e-15	76.3	0.94898	0.666667
MGV-GENOME-0380204_116	AcrIIA7	CRISPR-Cas			MGV-GENOME-4430974_44	42.3	104	3.8e-15	76.3	0.94898	0.666667
MGV-GENOME-0380204_116	AcrIIA7	CRISPR-Cas			MGV-GENOME-4430977_28	42.3	104	3.8e-15	76.3	0.94898	0.666667
MGV-GENOME-0380204_116	AcrIIA7	CRISPR-Cas			MGV-GENOME-4430980_65	42.3	104	3.8e-15	76.3	0.94898	0.666667
MGV-GENOME-0380204_116	AcrIIA7	CRISPR-Cas			MGV-GENOME-4431614_80	42.3	104	3.8e-15	76.3	0.94898	0.666667
MGV-GENOME-0380204_116	AcrIIA7	CRISPR-Cas			MGV-GENOME-4432912_28	42.3	104	5e-15	75.9	0.94898	0.666667
MGV-GENOME-0380204_116	AcrIIA7	CRISPR-Cas			MGV-GENOME-4435000_75	42.3	104	3.8e-15	76.3	0.94898	0.666667
MGV-GENOME-0380204_116	AcrIIA7	CRISPR-Cas			uvig_10018_78	42.3	104	3.8e-15	76.3	0.94898	0.666667
MGV-GENOME-0380204_116	AcrIIA7	CRISPR-Cas			uvig_101360_20	42.3	104	5e-15	75.9	0.94898	0.666667
MGV-GENOME-0380204_116	AcrIIA7	CRISPR-Cas			uvig_113684_132	42.3	104	3.8e-15	76.3	0.94898	0.666667
MGV-GENOME-0380204_116	AcrIIA7	CRISPR-Cas			uvig_113684_27	42.3	104	3.8e-15	76.3	0.94898	0.666667
MGV-GENOME-0380204_116	AcrIIA7	CRISPR-Cas			uvig_114401_44	42.3	104	3.8e-15	76.3	0.94898	0.666667
MGV-GENOME-0380204_116	AcrIIA7	CRISPR-Cas			uvig_127522_93	42.3	97	4.5e-16	79.3	0.969388	0.989583
MGV-GENOME-0380204_116	AcrIIA7	CRISPR-Cas			uvig_13939_96	42.3	104	5e-15	75.9	0.94898	0.666667
MGV-GENOME-0380204_116	AcrIIA7	CRISPR-Cas			uvig_152674_77	42.3	104	3.8e-15	76.3	0.94898	0.666667
MGV-GENOME-0380204_116	AcrIIA7	CRISPR-Cas			uvig_155100_77	42.3	104	8.5e-15	75.1	0.94898	0.666667
MGV-GENOME-0380204_116	AcrIIA7	CRISPR-Cas			uvig_17229_44	42.3	104	3.8e-15	76.3	0.94898	0.666667
MGV-GENOME-0380204_116	AcrIIA7	CRISPR-Cas			uvig_185434_46	42.3	104	3.8e-15	76.3	0.94898	0.666667
MGV-GENOME-0380204_116	AcrIIA7	CRISPR-Cas			uvig_191790_40	42.3	104	3.8e-15	76.3	0.94898	0.666667
MGV-GENOME-0380204_116	AcrIIA7	CRISPR-Cas			uvig_194603_104	42.3	104	5e-15	75.9	0.94898	0.666667
MGV-GENOME-0380204_116	AcrIIA7	CRISPR-Cas			uvig_1983_78	42.3	104	3.8e-15	76.3	0.94898	0.666667
MGV-GENOME-0380204_116	AcrIIA7	CRISPR-Cas			uvig_204105_87	42.3	104	5e-15	75.9	0.94898	0.666667
MGV-GENOME-0380204_116	AcrIIA7	CRISPR-Cas			uvig_272921_31	42.3	104	3.8e-15	76.3	0.94898	0.666667
MGV-GENOME-0380204_116	AcrIIA7	CRISPR-Cas			uvig_272921_34	42.3	104	3.8e-15	76.3	0.94898	0.666667
MGV-GENOME-0380204_116	AcrIIA7	CRISPR-Cas			uvig_276939_19	42.3	104	3.8e-15	76.3	0.94898	0.666667
MGV-GENOME-0380204_116	AcrIIA7	CRISPR-Cas			uvig_2957_115	42.3	104	5e-15	75.9	0.94898	0.666667
MGV-GENOME-0380204_116	AcrIIA7	CRISPR-Cas			uvig_2957_9	42.3	104	5e-15	75.9	0.94898	0.666667
MGV-GENOME-0380204_116	AcrIIA7	CRISPR-Cas			uvig_36980_5	42.3	104	3.8e-15	76.3	0.94898	0.666667
MGV-GENOME-0380204_116	AcrIIA7	CRISPR-Cas			uvig_371682_39	42.3	104	8.5e-15	75.1	0.94898	0.666667
MGV-GENOME-0380204_116	AcrIIA7	CRISPR-Cas			uvig_374747_1	42.3	104	5e-15	75.9	0.94898	0.666667
MGV-GENOME-0380204_116	AcrIIA7	CRISPR-Cas			uvig_377336_97	42.3	104	5e-15	75.9	0.94898	0.666667
MGV-GENOME-0380204_116	AcrIIA7	CRISPR-Cas			uvig_380768_90	42.3	104	8.5e-15	75.1	0.94898	0.666667
MGV-GENOME-0380204_116	AcrIIA7	CRISPR-Cas			uvig_388633_76	42.3	104	5e-15	75.9	0.94898	0.666667
MGV-GENOME-0380204_116	AcrIIA7	CRISPR-Cas			uvig_420259_63	42.3	104	5e-15	75.9	0.94898	0.666667
MGV-GENOME-0380204_116	AcrIIA7	CRISPR-Cas			uvig_420900_32	42.3	104	3.8e-15	76.3	0.94898	0.666667
MGV-GENOME-0380204_116	AcrIIA7	CRISPR-Cas			uvig_421795_35	42.3	104	3.8e-15	76.3	0.94898	0.666667
MGV-GENOME-0380204_116	AcrIIA7	CRISPR-Cas			uvig_452807_7	42.3	104	3.8e-15	76.3	0.94898	0.666667
MGV-GENOME-0380204_116	AcrIIA7	CRISPR-Cas			uvig_481605_36	42.3	104	5e-15	75.9	0.94898	0.666667
MGV-GENOME-0380204_116	AcrIIA7	CRISPR-Cas			uvig_496327_12	42.3	104	5e-15	75.9	0.94898	0.666667
MGV-GENOME-0380204_116	AcrIIA7	CRISPR-Cas			uvig_500163_29	42.3	104	8.5e-15	75.1	0.94898	0.666667
MGV-GENOME-0380204_116	AcrIIA7	CRISPR-Cas			uvig_502446_24	42.3	104	5e-15	75.9	0.94898	0.666667
MGV-GENOME-0380204_116	AcrIIA7	CRISPR-Cas			uvig_506090_34	42.3	104	5e-15	75.9	0.94898	0.666667
MGV-GENOME-0380204_116	AcrIIA7	CRISPR-Cas			uvig_51310_33	42.3	104	5e-15	75.9	0.94898	0.666667
MGV-GENOME-0380204_116	AcrIIA7	CRISPR-Cas			uvig_521052_28	42.3	104	5e-15	75.9	0.94898	0.666667
MGV-GENOME-0380204_116	AcrIIA7	CRISPR-Cas			uvig_529187_31	42.3	104	5e-15	75.9	0.94898	0.666667
MGV-GENOME-0380204_116	AcrIIA7	CRISPR-Cas			uvig_530060_11	42.3	104	5e-15	75.9	0.94898	0.666667
MGV-GENOME-0380204_116	AcrIIA7	CRISPR-Cas			uvig_536739_62	42.3	104	5e-15	75.9	0.94898	0.666667
MGV-GENOME-0380204_116	AcrIIA7	CRISPR-Cas			uvig_544034_77	42.3	104	5e-15	75.9	0.94898	0.666667
MGV-GENOME-0380204_116	AcrIIA7	CRISPR-Cas			uvig_552934_32	42.3	104	3.8e-15	76.3	0.94898	0.666667
MGV-GENOME-0380204_116	AcrIIA7	CRISPR-Cas			uvig_556679_46	42.3	97	2.7e-16	80.1	0.969388	0.989583
MGV-GENOME-0380204_116	AcrIIA7	CRISPR-Cas			uvig_557399_82	42.3	104	3.8e-15	76.3	0.94898	0.666667
MGV-GENOME-0380204_116	AcrIIA7	CRISPR-Cas			uvig_561864_33	42.3	104	3.8e-15	76.3	0.94898	0.666667
MGV-GENOME-0380204_116	AcrIIA7	CRISPR-Cas			uvig_76467_84	42.3	104	3.8e-15	76.3	0.94898	0.666667
MGV-GENOME-0380204_116	AcrIIA7	CRISPR-Cas			uvig_7961_2	42.3	104	5e-15	75.9	0.94898	0.666667
MGV-GENOME-0380204_116	AcrIIA7	CRISPR-Cas			uvig_81445_31	42.3	104	3.8e-15	76.3	0.94898	0.666667
MGV-GENOME-0380204_116	AcrIIA7	CRISPR-Cas			uvig_8915_37	42.3	104	5e-15	75.9	0.94898	0.666667
MGV-GENOME-0380204_116	AcrIIA7	CRISPR-Cas			uvig_9194_50	42.3	104	3.8e-15	76.3	0.94898	0.666667
MGV-GENOME-0380204_116	AcrIIA7	CRISPR-Cas			uvig_93901_19	42.3	104	5e-15	75.9	0.94898	0.666667
MGV-GENOME-0380204_116	AcrIIA7	CRISPR-Cas			uvig_9932_40	42.3	104	5e-15	75.9	0.94898	0.666667
MGV-GENOME-0380204_116	AcrIIA7	CRISPR-Cas			WP_032588491.1	42.3	104	3.8e-15	76.3	0.94898	0.666667
MGV-GENOME-0380204_116	AcrIIA7	CRISPR-Cas			WP_130060819.1	42.3	104	5e-15	75.9	0.94898	0.666667
MGV-GENOME-0380204_116	APIS029	Thoeris	CLAN031	Thoeris	IMGVR_UViG_2562617073_000002|2562617073|2562903260	42.3	104	2.3e-12	67	0.969388	0.954545
MGV-GENOME-0380204_116	AcrIIA7	CRISPR-Cas			IMGVR_UViG_2843959644_000002|2843959644|2843963478	42.2	102	1.2e-13	71.2	0.969388	0.652778
MGV-GENOME-0380204_116	AcrIIA7	CRISPR-Cas			IMGVR_UViG_3300029841_000032|3300029841|Ga0245272_10121012	42.2	90	3.6e-13	69.7	0.918367	0.4625
MGV-GENOME-0380204_116	AcrIIA7	CRISPR-Cas			MGV-GENOME-0344809_83	42.2	90	3.6e-13	69.7	0.918367	0.4625
MGV-GENOME-0380204_116	AcrIIA7	CRISPR-Cas			uvig_389387_30	42.2	102	1.6e-16	80.9	0.969388	0.98
MGV-GENOME-0380204_116	AcrIIA7	CRISPR-Cas			IMGVR_UViG_2882456835_000001|2882456835|2882458068	42.1	95	6.8e-12	65.5	0.969388	0.533333
MGV-GENOME-0380204_116	AcrIIA7	CRISPR-Cas			IMGVR_UViG_2885734126_000001|2885734126|2885735154	42.1	95	4.2e-14	72.8	0.969388	0.897959
MGV-GENOME-0380204_116	AcrIIA7	CRISPR-Cas			IMGVR_UViG_3300003691_000076|3300003691|JT63_100063526	42.1	95	2.3e-12	67	0.969388	0.988506
MGV-GENOME-0380204_116	AcrIIA7	CRISPR-Cas			IMGVR_UViG_3300006875_000540|3300006875|Ga0075473_100010125	42.1	95	1.2e-13	71.2	0.969388	0.527607
MGV-GENOME-0380204_116	AcrIIA7	CRISPR-Cas			IMGVR_UViG_3300006917_000083|3300006917|Ga0075472_1000009734	42.1	95	1.2e-13	71.2	0.969388	0.527607
MGV-GENOME-0380204_116	AcrIIA7	CRISPR-Cas			IMGVR_UViG_3300014533_000147|3300014533|Ga0169889_10002073	42.1	95	5.5e-14	72.4	0.969388	0.472222
MGV-GENOME-0380204_116	AcrIIA7	CRISPR-Cas			IMGVR_UViG_3300016652_000116|3300016652|Ga0186765_1044463	42.1	95	1.5e-11	64.3	0.969388	0.632353
MGV-GENOME-0380204_116	AcrIIA7	CRISPR-Cas			IMGVR_UViG_3300016675_000188|3300016675|Ga0186777_10029315	42.1	95	1.5e-11	64.3	0.969388	0.632353
MGV-GENOME-0380204_116	AcrIIA7	CRISPR-Cas			IMGVR_UViG_3300018875_000001|3300018875|Ga0193608_1000035251	42.1	95	7.7e-16	78.6	0.969388	0.988889
MGV-GENOME-0380204_116	AcrIIA7	CRISPR-Cas			IMGVR_UViG_3300018891_000001|3300018891|Ga0193610_1000014123	42.1	95	7.7e-16	78.6	0.969388	0.988889
MGV-GENOME-0380204_116	AcrIIA7	CRISPR-Cas			IMGVR_UViG_3300025585_000094|3300025585|Ga0208546_100011733	42.1	95	1.2e-13	71.2	0.969388	0.527607
MGV-GENOME-0380204_116	AcrIIA7	CRISPR-Cas			IMGVR_UViG_3300025848_000084|3300025848|Ga0208005_100008435	42.1	95	1.2e-13	71.2	0.969388	0.527607
MGV-GENOME-0380204_116	AcrIIA7	CRISPR-Cas			IMGVR_UViG_3300025872_000119|3300025872|Ga0208783_100001684	42.1	95	1.2e-13	71.2	0.969388	0.527607
MGV-GENOME-0380204_116	AcrIIA7	CRISPR-Cas			IMGVR_UViG_3300026518_000014|3300026518|Ga0256829_10003323	42.1	95	9.8e-11	61.6	0.959184	0.53125
MGV-GENOME-0380204_116	AcrIIA7	CRISPR-Cas			IMGVR_UViG_3300027835_000482|3300027835|Ga0209515_1000000865	42.1	95	1e-12	68.2	0.969388	1
MGV-GENOME-0380204_116	AcrIIA7	CRISPR-Cas			IMGVR_UViG_3300029030_000067|3300029030|Ga0169673_10046613	42.1	95	5.5e-14	72.4	0.969388	0.811321
MGV-GENOME-0380204_116	AcrIIA7	CRISPR-Cas			IMGVR_UViG_3300029716_000020|3300029716|Ga0245260_100063955	42.1	95	5.5e-14	72.4	0.969388	0.811321
MGV-GENOME-0380204_116	AcrIIA7	CRISPR-Cas			IMGVR_UViG_3300030365_000218|3300030365|Ga0245220_10000617	42.1	95	2.3e-12	67	0.969388	0.557047
MGV-GENOME-0380204_116	AcrIIA7	CRISPR-Cas			IMGVR_UViG_3300031867_000550|3300031867|Ga0326511_1000098816	42.1	95	6.8e-12	65.5	0.938776	0.476744
MGV-GENOME-0380204_116	AcrIIA7	CRISPR-Cas			IMGVR_UViG_3300032893_001513|3300032893|Ga0335069_1002094711	42.1	95	2.1e-13	70.5	0.969388	0.51497
MGV-GENOME-0380204_116	AcrIIA7	CRISPR-Cas			IMGVR_UViG_3300033075_000048|3300033075|Ga0364574_1016340	42.1	95	2.9e-15	76.6	0.969388	1
MGV-GENOME-0380204_116	AcrIIA7	CRISPR-Cas			IMGVR_UViG_3300033145_001596|3300033145|Ga0366840_10008073	42.1	95	3.2e-14	73.2	0.969388	0.553333
MGV-GENOME-0380204_116	AcrIIA7	CRISPR-Cas			IMGVR_UViG_3300033174_000045|3300033174|Ga0334882_10033268	42.1	95	9.4e-14	71.6	0.969388	0.988095
MGV-GENOME-0380204_116	AcrIIA7	CRISPR-Cas			IMGVR_UViG_3300035041_000009|3300035041|Ga0376515_000043_32250_32744	42.1	95	2.7e-13	70.1	0.969388	0.536585
MGV-GENOME-0380204_116	AcrIIA7	CRISPR-Cas			IMGVR_UViG_3300035052_000010|3300035052|Ga0376524_000087_32207_32701	42.1	95	2.7e-13	70.1	0.969388	0.536585
MGV-GENOME-0380204_116	AcrIIA7	CRISPR-Cas			IMGVR_UViG_3300038701_002693|3300038701|Ga0401683_000197_1235_1501	42.1	95	3.6e-13	69.7	0.969388	0.977273
MGV-GENOME-0380204_116	AcrIIA7	CRISPR-Cas			IMGVR_UViG_3300042974_000004|3300042974|Ga0455830_001_21632_21901	42.1	95	9.4e-14	71.6	0.969388	0.932584
MGV-GENOME-0380204_116	AcrIIA7	CRISPR-Cas			IMGVR_UViG_3300043958_000202|3300043958|Ga0455780_00163_41848_42117	42.1	95	9.4e-14	71.6	0.969388	0.932584
MGV-GENOME-0380204_116	AcrIIA7	CRISPR-Cas			IMGVR_UViG_3300044545_000136|3300044545|Ga0455781_000002_539892_540161	42.1	95	9.4e-14	71.6	0.969388	0.932584
MGV-GENOME-0380204_116	AcrIIA7	CRISPR-Cas			IMGVR_UViG_3300044548_000202|3300044548|Ga0455782_000001_539892_540161	42.1	95	9.4e-14	71.6	0.969388	0.932584
MGV-GENOME-0380204_116	AcrIIA7	CRISPR-Cas			IMGVR_UViG_3300044549_000084|3300044549|Ga0455783_00430_21633_21902	42.1	95	9.4e-14	71.6	0.969388	0.932584
MGV-GENOME-0380204_116	AcrIIA7	CRISPR-Cas			IMGVR_UViG_3300044550_000076|3300044550|Ga0455784_00333_21633_21902	42.1	95	9.4e-14	71.6	0.969388	0.932584
MGV-GENOME-0380204_116	AcrIIA7	CRISPR-Cas			IMGVR_UViG_3300044551_000044|3300044551|Ga0455787_00458_21633_21902	42.1	95	9.4e-14	71.6	0.969388	0.932584
MGV-GENOME-0380204_116	AcrIIA7	CRISPR-Cas			IMGVR_UViG_3300044712_000421|3300044712|Ga0453684_0013353_5174_5500	42.1	95	2.2e-15	77	0.959184	0.842593
MGV-GENOME-0380204_116	AcrIIA7	CRISPR-Cas			IMGVR_UViG_3300045592_000047|3300045592|Ga0455785_00323_21633_21902	42.1	95	9.4e-14	71.6	0.969388	0.932584
MGV-GENOME-0380204_116	AcrIIA7	CRISPR-Cas			IMGVR_UViG_3300045593_000043|3300045593|Ga0455786_00289_21633_21902	42.1	95	9.4e-14	71.6	0.969388	0.932584
MGV-GENOME-0380204_116	AcrIIA7	CRISPR-Cas			IMGVR_UViG_3300045988_075119|3300045988|Ga0495776_155155_22527_22976	42.1	95	2.3e-12	67	0.969388	0.557047
MGV-GENOME-0380204_116	AcrIIA7	CRISPR-Cas			IMGVR_UViG_3300045988_085205|3300045988|Ga0495776_188230_17196_17645	42.1	95	2.3e-12	67	0.969388	0.557047
MGV-GENOME-0380204_116	AcrIIA7	CRISPR-Cas			IMGVR_UViG_3300045988_093288|3300045988|Ga0495776_163465_22527_22976	42.1	95	2.3e-12	67	0.969388	0.557047
MGV-GENOME-0380204_116	AcrIIA7	CRISPR-Cas			IMGVR_UViG_3300045988_120133|3300045988|Ga0495776_141245_79822_80142	42.1	95	5.5e-14	72.4	0.969388	0.811321
MGV-GENOME-0380204_116	AcrIIA7	CRISPR-Cas			IMGVR_UViG_3300045988_122984|3300045988|Ga0495776_034676_25538_25801	42.1	95	1.5e-14	74.3	0.969388	0.988506
MGV-GENOME-0380204_116	AcrIIA7	CRISPR-Cas			IMGVR_UViG_3300045988_164571|3300045988|Ga0495776_085915_1347_1796	42.1	95	2.3e-12	67	0.969388	0.557047
MGV-GENOME-0380204_116	AcrIIA7	CRISPR-Cas			IMGVR_UViG_3300045988_184603|3300045988|Ga0495776_173784_21695_22144	42.1	95	2.3e-12	67	0.969388	0.557047
MGV-GENOME-0380204_116	AcrIIA7	CRISPR-Cas			IMGVR_UViG_3300046786_000335|3300046786|Ga0485267_0005140_1382_1642	42.1	95	7.2e-14	72	0.969388	1
MGV-GENOME-0380204_116	AcrIIA7	CRISPR-Cas			MGV-GENOME-0195082_44	42.1	95	2.3e-12	67	0.969388	0.557047
MGV-GENOME-0380204_116	AcrIIA7	CRISPR-Cas			MGV-GENOME-0260733_3	42.1	95	2.3e-12	67	0.969388	0.557047
MGV-GENOME-0380204_116	AcrIIA7	CRISPR-Cas			MGV-GENOME-0349173_26	42.1	95	2.3e-12	67	0.969388	0.557047
MGV-GENOME-0380204_116	AcrIIA7	CRISPR-Cas			MGV-GENOME-0370082_136	42.1	95	5.5e-14	72.4	0.969388	0.811321
MGV-GENOME-0380204_116	AcrIIA7	CRISPR-Cas			MGV-GENOME-0372353_22	42.1	95	2.3e-12	67	0.969388	0.557047
MGV-GENOME-0380204_116	AcrIIA7	CRISPR-Cas			uvig_114932_14	42.1	95	5.5e-14	72.4	0.969388	0.488506
MGV-GENOME-0380204_116	AcrIIA7	CRISPR-Cas			uvig_137755_17	42.1	95	2.3e-12	67	0.969388	0.557047
MGV-GENOME-0380204_116	AcrIIA7	CRISPR-Cas			uvig_155212_46	42.1	95	2.3e-12	67	0.969388	0.557047
MGV-GENOME-0380204_116	AcrIIA7	CRISPR-Cas			uvig_192428_6	42.1	95	2.3e-12	67	0.969388	0.557047
MGV-GENOME-0380204_116	AcrIIA7	CRISPR-Cas			uvig_309020_22	42.1	95	2.3e-12	67	0.969388	0.557047
MGV-GENOME-0380204_116	AcrIIA7	CRISPR-Cas			uvig_309397_5	42.1	95	2.3e-12	67	0.969388	0.557047
MGV-GENOME-0380204_116	AcrIIA7	CRISPR-Cas			uvig_358680_63	42.1	95	1.5e-14	74.3	0.969388	0.977273
MGV-GENOME-0380204_116	AcrIIA7	CRISPR-Cas			uvig_499191_17	42.1	95	5.5e-14	72.4	0.969388	0.811321
MGV-GENOME-0380204_116	AcrIIA7	CRISPR-Cas			uvig_52216_32	42.1	95	1.5e-14	74.3	0.969388	0.977273
MGV-GENOME-0380204_116	AcrIIA7	CRISPR-Cas			uvig_531016_3	42.1	95	2.3e-12	67	0.969388	0.557047
MGV-GENOME-0380204_116	AcrIIA7	CRISPR-Cas			uvig_552201_13	42.1	95	2.3e-12	67	0.969388	0.557047
MGV-GENOME-0380204_116	AcrIIA7	CRISPR-Cas			uvig_8685_47	42.1	95	8.5e-15	75.1	0.969388	0.977273
MGV-GENOME-0380204_116	AcrIIA7	CRISPR-Cas			IMGVR_UViG_3300020045_003988|3300020045|Ga0206662_10247715	42	100	4.2e-14	72.8	0.969388	0.95
MGV-GENOME-0380204_116	AcrIIA7	CRISPR-Cas			IMGVR_UViG_3300020577_000599|3300020577|Ga0212215_100003367	42	100	6.1e-13	68.9	0.989796	0.97561
MGV-GENOME-0380204_116	AcrIIA7	CRISPR-Cas			IMGVR_UViG_3300038974_000876|3300038974|Ga0416721_000501_4274_4528	42	100	1.9e-14	73.9	0.989796	1
MGV-GENOME-0380204_116	AcrIIA7	CRISPR-Cas			IMGVR_UViG_2684623093_000006|2684623093|2686765018	41.9	93	4e-12	66.2	0.94898	0.965517
MGV-GENOME-0380204_116	AcrIIA7	CRISPR-Cas			IMGVR_UViG_3300002461_000585|3300002461|AADWTP_1000081585	41.9	105	2.7e-16	80.1	0.94898	0.941748
MGV-GENOME-0380204_116	AcrIIA7	CRISPR-Cas			IMGVR_UViG_3300029118_000007|3300029118|Ga0168844_10023354	41.9	93	2.7e-13	70.1	0.94898	0.5
MGV-GENOME-0380204_116	AcrIIA7	CRISPR-Cas			IMGVR_UViG_3300029700_000010|3300029700|Ga0245207_10067343	41.9	93	6.8e-12	65.5	0.94898	0.48538
MGV-GENOME-0380204_116	AcrIIA7	CRISPR-Cas			IMGVR_UViG_3300029708_000352|3300029708|Ga0245189_100094171	41.9	93	6.1e-13	68.9	0.94898	0.5
MGV-GENOME-0380204_116	AcrIIA7	CRISPR-Cas			IMGVR_UViG_3300039323_000029|3300039323|Ga0169852_00307_25807_26322	41.9	93	6.8e-12	65.5	0.94898	0.48538
MGV-GENOME-0380204_116	AcrIIA7	CRISPR-Cas			IMGVR_UViG_3300045988_029716|3300045988|Ga0495776_027803_31339_31854	41.9	93	6.8e-12	65.5	0.94898	0.48538
MGV-GENOME-0380204_116	AcrIIA7	CRISPR-Cas			IMGVR_UViG_3300045988_040302|3300045988|Ga0495776_117221_3694_4209	41.9	93	6.8e-12	65.5	0.94898	0.48538
MGV-GENOME-0380204_116	AcrIIA7	CRISPR-Cas			IMGVR_UViG_3300045988_041718|3300045988|Ga0495776_006283_14300_14815	41.9	93	6.8e-12	65.5	0.94898	0.48538
MGV-GENOME-0380204_116	AcrIIA7	CRISPR-Cas			IMGVR_UViG_3300045988_047934|3300045988|Ga0495776_006670_14900_15415	41.9	93	6.8e-12	65.5	0.94898	0.48538
MGV-GENOME-0380204_116	AcrIIA7	CRISPR-Cas			IMGVR_UViG_3300045988_051216|3300045988|Ga0495776_053914_12797_13312	41.9	93	6.8e-12	65.5	0.94898	0.48538
MGV-GENOME-0380204_116	AcrIIA7	CRISPR-Cas			IMGVR_UViG_3300045988_053335|3300045988|Ga0495776_052614_14177_14692	41.9	93	6.8e-12	65.5	0.94898	0.48538
MGV-GENOME-0380204_116	AcrIIA7	CRISPR-Cas			IMGVR_UViG_3300045988_074000|3300045988|Ga0495776_070379_3806_4321	41.9	93	6.8e-12	65.5	0.94898	0.48538
MGV-GENOME-0380204_116	AcrIIA7	CRISPR-Cas			IMGVR_UViG_3300045988_135817|3300045988|Ga0495776_166788_14783_15271	41.9	93	2.7e-13	70.1	0.94898	0.5
MGV-GENOME-0380204_116	AcrIIA7	CRISPR-Cas			IMGVR_UViG_3300045988_146016|3300045988|Ga0495776_186835_15815_16303	41.9	93	2.7e-13	70.1	0.94898	0.5
MGV-GENOME-0380204_116	AcrIIA7	CRISPR-Cas			IMGVR_UViG_7000000559_000007|7000000559|SRS058723_Baylor_scaffold_10828__gene_24756	41.9	93	2.7e-13	70.1	0.94898	0.5
MGV-GENOME-0380204_116	AcrIIA7	CRISPR-Cas			MGV-GENOME-0178661_5	41.9	93	6.8e-12	65.5	0.94898	0.48538
MGV-GENOME-0380204_116	AcrIIA7	CRISPR-Cas			MGV-GENOME-0204285_25	41.9	93	6.8e-12	65.5	0.94898	0.48538
MGV-GENOME-0380204_116	AcrIIA7	CRISPR-Cas			MGV-GENOME-0279500_43	41.9	93	6.8e-12	65.5	0.94898	0.48538
MGV-GENOME-0380204_116	AcrIIA7	CRISPR-Cas			MGV-GENOME-0293005_22	41.9	93	6.8e-12	65.5	0.94898	0.48538
MGV-GENOME-0380204_116	AcrIIA7	CRISPR-Cas			MGV-GENOME-0298966_6	41.9	93	6.8e-12	65.5	0.94898	0.48538
MGV-GENOME-0380204_116	AcrIIA7	CRISPR-Cas			MGV-GENOME-0299172_26	41.9	93	6.8e-12	65.5	0.94898	0.48538
MGV-GENOME-0380204_116	AcrIIA7	CRISPR-Cas			MGV-GENOME-0300644_25	41.9	93	6.8e-12	65.5	0.94898	0.48538
MGV-GENOME-0380204_116	AcrIIA7	CRISPR-Cas			MGV-GENOME-0347883_35	41.9	93	2.7e-13	70.1	0.94898	0.5
MGV-GENOME-0380204_116	AcrIIA7	CRISPR-Cas			uvig_108725_3	41.9	93	6.8e-12	65.5	0.94898	0.48538
MGV-GENOME-0380204_116	AcrIIA7	CRISPR-Cas			uvig_180890_15	41.9	93	6.8e-12	65.5	0.94898	0.48538
MGV-GENOME-0380204_116	AcrIIA7	CRISPR-Cas			uvig_213965_10	41.9	93	2.7e-13	70.1	0.94898	0.5
MGV-GENOME-0380204_116	AcrIIA7	CRISPR-Cas			uvig_293692_38	41.9	93	2.7e-13	70.1	0.94898	0.5
MGV-GENOME-0380204_116	AcrIIA7	CRISPR-Cas			uvig_549496_26	41.9	93	2.7e-13	70.1	0.94898	0.5
MGV-GENOME-0380204_116	AcrIIA7	CRISPR-Cas			WP_068434742.1	41.9	93	4e-12	66.2	0.94898	0.965517
MGV-GENOME-0380204_116	AcrIIA7	CRISPR-Cas			IMGVR_UViG_2882134870_000001|2882134870|2882137822	41.8	98	2.2e-15	77	0.94898	0.959184
MGV-GENOME-0380204_116	AcrIIA7	CRISPR-Cas			IMGVR_UViG_3300009873_000002|3300009873|Ga0131077_10000361120	41.8	98	8e-13	68.6	0.938776	0.957895
MGV-GENOME-0380204_116	AcrIIA7	CRISPR-Cas			IMGVR_UViG_3300020046_006326|3300020046|Ga0206646_10024247	41.8	98	7.2e-14	72	0.969388	0.979798
MGV-GENOME-0380204_116	AcrIIA7	CRISPR-Cas			IMGVR_UViG_3300020049_003865|3300020049|Ga0206652_10002853	41.8	98	2.5e-14	73.6	0.969388	0.95098
MGV-GENOME-0380204_116	AcrIIA7	CRISPR-Cas			IMGVR_UViG_3300045988_132849|3300045988|Ga0495776_167023_142502_142765	41.8	98	4.5e-16	79.3	0.969388	0.988506
MGV-GENOME-0380204_116	AcrIIA7	CRISPR-Cas			MGV-GENOME-0376973_166	41.8	98	4.5e-16	79.3	0.969388	0.988506
MGV-GENOME-0380204_116	AcrIIA7	CRISPR-Cas			uvig_592797_72	41.8	98	4.5e-16	79.3	0.969388	0.988506
MGV-GENOME-0380204_116	AcrIIA7	CRISPR-Cas			IMGVR_UViG_2505119027_000003|2505119027|2505247838	41.7	96	3.6e-13	69.7	0.969388	0.651852
MGV-GENOME-0380204_116	AcrIIA7	CRISPR-Cas			IMGVR_UViG_2505119027_000007|2505119027|2505247838	41.7	96	3.6e-13	69.7	0.969388	0.651852
MGV-GENOME-0380204_116	AcrIIA7	CRISPR-Cas			IMGVR_UViG_2744054744_000001|2744054744|2745500116	41.7	96	8e-13	68.6	0.969388	0.988764
MGV-GENOME-0380204_116	AcrIIA7	CRISPR-Cas			IMGVR_UViG_2744054768_000002|2744054768|2745576975	41.7	96	8e-13	68.6	0.969388	0.988764
MGV-GENOME-0380204_116	AcrIIA7	CRISPR-Cas			IMGVR_UViG_2744054769_000006|2744054769|2745579338	41.7	96	8e-13	68.6	0.969388	0.988764
MGV-GENOME-0380204_116	AcrIIA7	CRISPR-Cas			IMGVR_UViG_2876070276_000002|2876070276|2876075251	41.7	103	4.2e-14	72.8	0.979592	0.6
MGV-GENOME-0380204_116	AcrIIA7	CRISPR-Cas			IMGVR_UViG_2890891316_000001|2890891316|2890891665	41.7	96	4e-12	66.2	0.979592	0.542683
MGV-GENOME-0380204_116	AcrIIA7	CRISPR-Cas			IMGVR_UViG_2899834825_000002|2899834825|2899835778	41.7	96	1.7e-15	77.4	0.969388	0.538012
MGV-GENOME-0380204_116	AcrIIA7	CRISPR-Cas			IMGVR_UViG_2904175113_000003|2904175113|2904177318	41.7	103	8.5e-15	75.1	0.979592	1
MGV-GENOME-0380204_116	AcrIIA7	CRISPR-Cas			IMGVR_UViG_2912320959_000002|2912320959|2912321550	41.7	96	3.6e-13	69.7	0.969388	0.988764
MGV-GENOME-0380204_116	AcrIIA7	CRISPR-Cas			IMGVR_UViG_3300004163_000004|3300004163|Ga0066438_100008434	41.7	96	8.5e-15	75.1	0.969388	0.547619
MGV-GENOME-0380204_116	AcrIIA7	CRISPR-Cas			IMGVR_UViG_3300004171_000003|3300004171|Ga0066429_100002033	41.7	96	8.5e-15	75.1	0.969388	0.547619
MGV-GENOME-0380204_116	AcrIIA7	CRISPR-Cas			IMGVR_UViG_3300004172_000008|3300004172|Ga0066430_100059618	41.7	96	8.5e-15	75.1	0.969388	0.547619
MGV-GENOME-0380204_116	AcrIIA7	CRISPR-Cas			IMGVR_UViG_3300010261_000001|3300010261|Ga0129309_100011326	41.7	96	2.2e-10	60.5	0.969388	0.559441
MGV-GENOME-0380204_116	AcrIIA7	CRISPR-Cas			IMGVR_UViG_3300011777_000022|3300011777|Ga0122269_100011122	41.7	96	7.5e-11	62	0.969388	0.577181
MGV-GENOME-0380204_116	AcrIIA7	CRISPR-Cas			IMGVR_UViG_3300012271_000038|3300012271|Ga0136555_100009727	41.7	108	2.7e-13	70.1	0.979592	0.880342
MGV-GENOME-0380204_116	AcrIIA7	CRISPR-Cas			IMGVR_UViG_3300016725_000031|3300016725|Ga0183101_100124711	41.7	96	8.8e-12	65.1	0.969388	0.574194
MGV-GENOME-0380204_116	AcrIIA7	CRISPR-Cas			IMGVR_UViG_3300017589_000267|3300017589|Ga0134288_100217213	41.7	96	2e-11	63.9	0.969388	0.574194
MGV-GENOME-0380204_116	AcrIIA7	CRISPR-Cas			IMGVR_UViG_3300017814_000035|3300017814|Ga0183095_1077742	41.7	96	8.8e-12	65.1	0.969388	0.574194
MGV-GENOME-0380204_116	AcrIIA7	CRISPR-Cas			IMGVR_UViG_3300024930_000001|3300024930|Ga0207971_10013838	41.7	96	8.5e-15	75.1	0.969388	0.547619
MGV-GENOME-0380204_116	AcrIIA7	CRISPR-Cas			IMGVR_UViG_3300024939_000005|3300024939|Ga0208265_10043612	41.7	96	8.5e-15	75.1	0.969388	0.547619
MGV-GENOME-0380204_116	AcrIIA7	CRISPR-Cas			IMGVR_UViG_3300024946_000002|3300024946|Ga0208630_10004785	41.7	96	8.5e-15	75.1	0.969388	0.547619
MGV-GENOME-0380204_116	AcrIIA7	CRISPR-Cas			IMGVR_UViG_3300024961_000001|3300024961|Ga0208883_10014834	41.7	96	8.5e-15	75.1	0.969388	0.547619
MGV-GENOME-0380204_116	AcrIIA7	CRISPR-Cas			IMGVR_UViG_3300035034_000426|3300035034|Ga0374946_239362_8800_9063	41.7	96	4e-12	66.2	0.979592	1
MGV-GENOME-0380204_116	AcrIIA7	CRISPR-Cas			IMGVR_UViG_3300037193_000294|3300037193|Ga0226660_0306717_111_404	41.7	96	1.6e-16	80.9	0.969388	0.989691
MGV-GENOME-0380204_116	AcrIIA7	CRISPR-Cas			IMGVR_UViG_3300039154_000031|3300039154|Ga0245640_002610_3898_4377	41.7	96	5e-15	75.9	0.969388	0.578616
MGV-GENOME-0380204_116	AcrIIA7	CRISPR-Cas			IMGVR_UViG_3300045590_000017|3300045590|Ga0455771_03807_4966_5235	41.7	96	8e-13	68.6	0.969388	0.988764
MGV-GENOME-0380204_116	AcrIIA7	CRISPR-Cas			IMGVR_UViG_3300047560_000324|3300047560|Ga0485259_000314_24213_24428	41.7	96	8.8e-12	65.1	0.969388	1
MGV-GENOME-0380204_116	AcrIIA7	CRISPR-Cas			ivig_2355_6	41.7	103	4.2e-14	72.8	0.979592	0.6
MGV-GENOME-0380204_116	AcrIIA7	CRISPR-Cas			uvig_138729_5	41.7	96	8.8e-12	65.1	0.969388	0.527607
MGV-GENOME-0380204_116	AcrIIA7	CRISPR-Cas			WP_105922487.1	41.7	96	3.6e-13	69.7	0.969388	0.988764
MGV-GENOME-0380204_116	AcrIIA7	CRISPR-Cas			WP_178943152.1	41.7	96	8e-13	68.6	0.969388	0.988764
MGV-GENOME-0380204_116	AcrIIA7	CRISPR-Cas			WP_231885675.1	41.7	96	1.8e-12	67.4	0.969388	0.689076
MGV-GENOME-0380204_116	APIS029	Thoeris	CLAN031	Thoeris	IMGVR_UViG_2627853870_000002|2627853870|2629309063	41.7	96	2.9e-15	76.6	0.969388	0.988372
MGV-GENOME-0380204_116	AcrIIA7	CRISPR-Cas			IMGVR_UViG_2706794574_000001|2706794574|2707482660	41.6	101	1.3e-15	77.8	0.969388	0.557471
MGV-GENOME-0380204_116	AcrIIA7	CRISPR-Cas			IMGVR_UViG_3300003830_000183|3300003830|Ga0051980_100128272	41.6	101	4.5e-16	79.3	0.979592	0.960396
MGV-GENOME-0380204_116	AcrIIA7	CRISPR-Cas			IMGVR_UViG_3300008009_000471|3300008009|Ga0100394_10259024	41.6	101	4.5e-16	79.3	0.979592	0.960396
MGV-GENOME-0380204_116	AcrIIA7	CRISPR-Cas			IMGVR_UViG_3300008086_000157|3300008086|Ga0100388_100090655	41.6	101	4.5e-16	79.3	0.979592	0.960396
MGV-GENOME-0380204_116	AcrIIA7	CRISPR-Cas			IMGVR_UViG_3300008095_000159|3300008095|Ga0100392_100987010	41.6	101	4.5e-16	79.3	0.979592	0.960396
MGV-GENOME-0380204_116	AcrIIA7	CRISPR-Cas			IMGVR_UViG_3300009424_000110|3300009424|Ga0100384_100250711	41.6	101	4.5e-16	79.3	0.979592	0.960396
MGV-GENOME-0380204_116	AcrIIA7	CRISPR-Cas			IMGVR_UViG_3300025033_000150|3300025033|Ga0210026_100529011	41.6	101	4.5e-16	79.3	0.979592	0.960396
MGV-GENOME-0380204_116	AcrIIA7	CRISPR-Cas			IMGVR_UViG_3300025035_000250|3300025035|Ga0210011_100493711	41.6	101	4.5e-16	79.3	0.979592	0.960396
MGV-GENOME-0380204_116	AcrIIA7	CRISPR-Cas			IMGVR_UViG_3300025139_000129|3300025139|Ga0210021_10066325	41.6	101	4.5e-16	79.3	0.979592	0.960396
MGV-GENOME-0380204_116	AcrIIA7	CRISPR-Cas			IMGVR_UViG_3300025158_000134|3300025158|Ga0210012_100558110	41.6	101	4.5e-16	79.3	0.979592	0.960396
MGV-GENOME-0380204_116	AcrIIA7	CRISPR-Cas			IMGVR_UViG_3300025288_000148|3300025288|Ga0210044_100047867	41.6	101	4.5e-16	79.3	0.979592	0.960396
MGV-GENOME-0380204_116	AcrIIA7	CRISPR-Cas			IMGVR_UViG_3300025844_000124|3300025844|Ga0210036_10088059	41.6	101	4.5e-16	79.3	0.979592	0.960396
MGV-GENOME-0380204_116	AcrIIA7	CRISPR-Cas			IMGVR_UViG_3300031227_000718|3300031227|Ga0307928_100015437	41.6	101	1.1e-14	74.7	0.979592	0.664384
MGV-GENOME-0380204_116	AcrIIA7	CRISPR-Cas			IMGVR_UViG_3300035698_005624|3300035698|Ga0374944_617554_3580_4020	41.6	101	1.1e-14	74.7	0.979592	0.664384
MGV-GENOME-0380204_116	AcrIIA7	CRISPR-Cas			IMGVR_UViG_3300006192_000075|3300006192|Ga0075011_100007428	41.5	94	3.4e-11	63.2	0.959184	0.841584
MGV-GENOME-0380204_116	AcrIIA7	CRISPR-Cas			IMGVR_UViG_3300006250_000022|3300006250|Ga0099391_10035913	41.5	94	1e-12	68.2	0.959184	0.524691
MGV-GENOME-0380204_116	AcrIIA7	CRISPR-Cas			IMGVR_UViG_3300014026_000174|3300014026|Ga0119807_100025382	41.5	94	8.8e-12	65.1	0.959184	0.524691
MGV-GENOME-0380204_116	AcrIIA7	CRISPR-Cas			IMGVR_UViG_3300018405_000694|3300018405|Ga0194138_1000023722	41.5	94	3.4e-11	63.2	0.959184	0.841584
MGV-GENOME-0380204_116	AcrIIA7	CRISPR-Cas			IMGVR_UViG_3300018411_000654|3300018411|Ga0194137_1000035321	41.5	94	3.4e-11	63.2	0.959184	0.841584
MGV-GENOME-0380204_116	AcrIIA7	CRISPR-Cas			IMGVR_UViG_3300018412_000020|3300018412|Ga0194136_100009744	41.5	94	3.4e-11	63.2	0.959184	0.841584
MGV-GENOME-0380204_116	AcrIIA7	CRISPR-Cas			IMGVR_UViG_3300020049_000656|3300020049|Ga0206652_10058027	41.5	94	9.4e-14	71.6	0.959184	0.94382
MGV-GENOME-0380204_116	AcrIIA7	CRISPR-Cas			IMGVR_UViG_3300020050_005193|3300020050|Ga0206642_10022361	41.5	94	9.4e-14	71.6	0.959184	0.807692
MGV-GENOME-0380204_116	AcrIIA7	CRISPR-Cas			IMGVR_UViG_3300038551_000263|3300038551|Ga0436463_0036232_4453_4734	41.5	94	4e-12	66.2	0.959184	0.913978
MGV-GENOME-0380204_116	AcrIIA7	CRISPR-Cas			uvig_145354_21	41.5	94	4.7e-13	69.3	0.959184	0.42268
MGV-GENOME-0380204_116	AcrIIA7	CRISPR-Cas			uvig_308295_13	41.5	94	6.1e-13	68.9	0.959184	0.589928
MGV-GENOME-0380204_116	AcrIIA7	Thoeris	CLAN031	Thoeris	IMGVR_UViG_3300020049_000656|3300020049|Ga0206652_10058027	41.5	94	9.4e-14	71.6	0.959184	0.94382
MGV-GENOME-0380204_116	AcrIIA7	Thoeris	CLAN031	Thoeris	IMGVR_UViG_3300020050_005193|3300020050|Ga0206642_10022361	41.5	94	9.4e-14	71.6	0.959184	0.807692
MGV-GENOME-0380204_116	APIS029	CRISPR-Cas			IMGVR_UViG_3300020049_000656|3300020049|Ga0206652_10058027	41.5	94	9.4e-14	71.6	0.959184	0.94382
MGV-GENOME-0380204_116	APIS029	CRISPR-Cas			IMGVR_UViG_3300020050_005193|3300020050|Ga0206642_10022361	41.5	94	9.4e-14	71.6	0.959184	0.807692
MGV-GENOME-0380204_116	APIS029	Thoeris	CLAN031	Thoeris	IMGVR_UViG_3300020049_000656|3300020049|Ga0206652_10058027	41.5	94	9.4e-14	71.6	0.959184	0.94382
MGV-GENOME-0380204_116	APIS029	Thoeris	CLAN031	Thoeris	IMGVR_UViG_3300020050_005193|3300020050|Ga0206642_10022361	41.5	94	9.4e-14	71.6	0.959184	0.807692
MGV-GENOME-0380204_116	AcrIIA7	CRISPR-Cas			IMGVR_UViG_2791355086_000007|2791355086|2792599392	41.4	99	7.7e-16	78.6	0.969388	0.989474
MGV-GENOME-0380204_116	AcrIIA7	CRISPR-Cas			IMGVR_UViG_3300029904_000193|3300029904|Ga0247319_10052577	41.4	99	3.6e-13	69.7	0.969388	0.853211
MGV-GENOME-0380204_116	AcrIIA7	CRISPR-Cas			IMGVR_UViG_3300036802_000013|3300036802|Ga0376676_0000097_28043_28327	41.4	99	8.8e-12	65.1	0.969388	0.946809
MGV-GENOME-0380204_116	AcrIIA7	CRISPR-Cas			IMGVR_UViG_3300045988_154208|3300045988|Ga0495776_155427_18397_18669	41.4	99	2.8e-10	60.1	0.969388	0.988889
MGV-GENOME-0380204_116	AcrIIA7	CRISPR-Cas			MGV-GENOME-0351981_19	41.4	99	2.8e-10	60.1	0.969388	0.988889
MGV-GENOME-0380204_116	AcrIIA7	CRISPR-Cas			uvig_76952_19	41.4	99	2.8e-10	60.1	0.969388	0.988889
MGV-GENOME-0380204_116	AcrIIA7	CRISPR-Cas			IMGVR_UViG_3300002026_001258|3300002026|MIS_100052873	41.3	92	2e-11	63.9	0.928571	0.88172
MGV-GENOME-0380204_116	AcrIIA7	CRISPR-Cas			IMGVR_UViG_3300009151_002585|3300009151|Ga0114962_100243551	41.3	92	1.8e-12	67.4	0.938776	0.965116
MGV-GENOME-0380204_116	AcrIIA7	CRISPR-Cas			IMGVR_UViG_3300010885_043799|3300010885|Ga0133913_1005727014	41.3	92	1.8e-12	67.4	0.938776	0.965116
MGV-GENOME-0380204_116	AcrIIA7	CRISPR-Cas			IMGVR_UViG_3300014723_000010|3300014723|Ga0169791_10008208	41.3	104	4.2e-14	72.8	0.94898	0.666667
MGV-GENOME-0380204_116	AcrIIA7	CRISPR-Cas			IMGVR_UViG_3300014780_000013|3300014780|Ga0134477_100075527	41.3	104	4.2e-14	72.8	0.94898	0.666667
MGV-GENOME-0380204_116	AcrIIA7	CRISPR-Cas			IMGVR_UViG_3300020050_002980|3300020050|Ga0206642_100024818	41.3	104	5.5e-14	72.4	0.969388	0.988764
MGV-GENOME-0380204_116	AcrIIA7	CRISPR-Cas			IMGVR_UViG_3300028914_000100|3300028914|Ga0265300_1000025755	41.3	92	3.6e-13	69.7	0.938776	0.934783
MGV-GENOME-0380204_116	AcrIIA7	CRISPR-Cas			IMGVR_UViG_3300031998_000043|3300031998|Ga0310786_1000024984	41.3	92	3.6e-13	69.7	0.938776	0.934783
MGV-GENOME-0380204_116	AcrIIA7	CRISPR-Cas			IMGVR_UViG_3300037453_000538|3300037453|Ga0394155_0000179_14532_14936	41.3	109	1.3e-15	77.8	0.969388	0.761194
MGV-GENOME-0380204_116	AcrIIA7	CRISPR-Cas			IMGVR_UViG_3300045988_124785|3300045988|Ga0495776_014773_54972_55424	41.3	104	1.5e-14	74.3	0.94898	0.666667
MGV-GENOME-0380204_116	AcrIIA7	CRISPR-Cas			IMGVR_UViG_3300045988_125929|3300045988|Ga0495776_163303_16311_16763	41.3	104	4.2e-14	72.8	0.94898	0.666667
MGV-GENOME-0380204_116	AcrIIA7	CRISPR-Cas			IMGVR_UViG_3300045988_134996|3300045988|Ga0495776_177166_15037_15489	41.3	104	1.5e-14	74.3	0.94898	0.666667
MGV-GENOME-0380204_116	AcrIIA7	CRISPR-Cas			IMGVR_UViG_3300045988_135674|3300045988|Ga0495776_156901_16167_16619	41.3	104	5.5e-14	72.4	0.94898	0.666667
MGV-GENOME-0380204_116	AcrIIA7	CRISPR-Cas			IMGVR_UViG_3300045988_137237|3300045988|Ga0495776_168600_52100_52552	41.3	104	4.2e-14	72.8	0.94898	0.666667
MGV-GENOME-0380204_116	AcrIIA7	CRISPR-Cas			MGV-GENOME-0336324_30	41.3	104	6.5e-15	75.5	0.94898	0.666667
MGV-GENOME-0380204_116	AcrIIA7	CRISPR-Cas			MGV-GENOME-0345771_78	41.3	104	1.5e-14	74.3	0.94898	0.666667
MGV-GENOME-0380204_116	AcrIIA7	CRISPR-Cas			MGV-GENOME-0346378_29	41.3	104	4.2e-14	72.8	0.94898	0.666667
MGV-GENOME-0380204_116	AcrIIA7	CRISPR-Cas			MGV-GENOME-0368229_28	41.3	104	1.5e-14	74.3	0.94898	0.666667
MGV-GENOME-0380204_116	AcrIIA7	CRISPR-Cas			MGV-GENOME-0373696_28	41.3	104	5.5e-14	72.4	0.94898	0.666667
MGV-GENOME-0380204_116	AcrIIA7	CRISPR-Cas			MGV-GENOME-0374354_73	41.3	104	4.2e-14	72.8	0.94898	0.666667
MGV-GENOME-0380204_116	AcrIIA7	CRISPR-Cas			uvig_118137_87	41.3	104	4.2e-14	72.8	0.94898	0.666667
MGV-GENOME-0380204_116	AcrIIA7	CRISPR-Cas			uvig_191505_74	41.3	104	1.5e-14	74.3	0.94898	0.666667
MGV-GENOME-0380204_116	AcrIIA7	CRISPR-Cas			IMGVR_UViG_2524614594_000006|2524614594|2525103419	41.2	102	4.7e-13	69.3	0.979592	0.596273
MGV-GENOME-0380204_116	AcrIIA7	CRISPR-Cas			IMGVR_UViG_2579778983_000004|2579778983|2581819336	41.2	102	4.7e-13	69.3	0.979592	0.596273
MGV-GENOME-0380204_116	AcrIIA7	CRISPR-Cas			IMGVR_UViG_2706795795_000001|2706795795|2708679268	41.2	97	1e-07	51.6	0.938776	0.776786
MGV-GENOME-0380204_116	AcrIIA7	CRISPR-Cas			IMGVR_UViG_2706796474_000001|2706796474|2708722097	41.2	97	1e-07	51.6	0.938776	0.776786
MGV-GENOME-0380204_116	AcrIIA7	CRISPR-Cas			IMGVR_UViG_2974663722_000001|2974663722|2974663822	41.2	97	1e-07	51.6	0.938776	0.776786
MGV-GENOME-0380204_116	AcrIIA7	CRISPR-Cas			IMGVR_UViG_3300009545_000010|3300009545|Ga0105237_1000069452	41.2	97	1e-12	68.2	0.979592	1
MGV-GENOME-0380204_116	AcrIIA7	CRISPR-Cas			IMGVR_UViG_3300018082_000198|3300018082|Ga0184639_100053703	41.2	97	1e-15	78.2	0.969388	0.989362
MGV-GENOME-0380204_116	AcrIIA7	CRISPR-Cas			IMGVR_UViG_3300024999_000943|3300024999|Ga0209728_10041945	41.2	102	2e-11	63.9	0.969388	0.538462
MGV-GENOME-0380204_116	AcrIIA7	CRISPR-Cas			IMGVR_UViG_3300025914_000029|3300025914|Ga0207671_1000097243	41.2	97	1e-12	68.2	0.979592	1
MGV-GENOME-0380204_116	AcrIIA7	CRISPR-Cas			IMGVR_UViG_3300031867_000229|3300031867|Ga0326511_1000039417	41.2	97	1.3e-15	77.8	0.969388	0.855769
MGV-GENOME-0380204_116	AcrIIA7	CRISPR-Cas			IMGVR_UViG_3300033066_001157|3300033066|Ga0364482_118694	41.2	97	2.7e-13	70.1	0.989796	1
MGV-GENOME-0380204_116	AcrIIA7	CRISPR-Cas			IMGVR_UViG_3300033075_000263|3300033075|Ga0364574_104963	41.2	97	2.7e-13	70.1	0.989796	1
MGV-GENOME-0380204_116	AcrIIA7	CRISPR-Cas			IMGVR_UViG_3300041411_000073|3300041411|Ga0439466_0000129_12272_12772	41.2	97	3.8e-15	76.3	0.989796	0.542169
MGV-GENOME-0380204_116	AcrIIA7	CRISPR-Cas			KC595514_00094	41.2	97	1e-07	51.6	0.938776	0.776786
MGV-GENOME-0380204_116	AcrIIA7	CRISPR-Cas			KC595515_00094	41.2	97	1e-07	51.6	0.938776	0.776786
MGV-GENOME-0380204_116	AcrIIA7	CRISPR-Cas			KT151956_00091	41.2	97	1e-07	51.6	0.938776	0.776786
MGV-GENOME-0380204_116	AcrIIA7	CRISPR-Cas			KT151958_00091	41.2	97	1e-07	51.6	0.938776	0.776786
MGV-GENOME-0380204_116	AcrIIA7	CRISPR-Cas			uvig_7637_45	41.2	97	1e-12	68.2	0.969388	0.988889
MGV-GENOME-0380204_116	AcrIIA7	CRISPR-Cas			YP_009215115.1	41.2	97	1e-07	51.6	0.938776	0.776786
MGV-GENOME-0380204_116	AcrIIA7	CRISPR-Cas			YP_009226411.1	41.2	97	1e-07	51.6	0.938776	0.776786
MGV-GENOME-0380204_116	AcrIIA7	CRISPR-Cas			YP_009606528.1	41.2	97	1e-07	51.6	0.938776	0.776786
MGV-GENOME-0380204_116	AcrIIA7	Thoeris	CLAN031	Thoeris	IMGVR_UViG_3300033066_001157|3300033066|Ga0364482_118694	41.2	97	2.7e-13	70.1	0.989796	1
MGV-GENOME-0380204_116	APIS029	CRISPR-Cas			IMGVR_UViG_3300033066_001157|3300033066|Ga0364482_118694	41.2	97	2.7e-13	70.1	0.989796	1
MGV-GENOME-0380204_116	APIS029	Thoeris	CLAN031	Thoeris	IMGVR_UViG_2617271252_000020|2617271252|2619279121	41.2	97	3.6e-13	69.7	0.94898	0.965116
MGV-GENOME-0380204_116	APIS029	Thoeris	CLAN031	Thoeris	IMGVR_UViG_3300033066_001157|3300033066|Ga0364482_118694	41.2	97	2.7e-13	70.1	0.989796	1
MGV-GENOME-0380204_116	AcrIIA7	CRISPR-Cas			IMGVR_UViG_2556921011_000011|2556921011|2556968944	41.1	95	1.6e-13	70.9	0.969388	0.508671
MGV-GENOME-0380204_116	AcrIIA7	CRISPR-Cas			IMGVR_UViG_2667527684_000009|2667527684|2669049700	41.1	95	1.6e-13	70.9	0.969388	0.508671
MGV-GENOME-0380204_116	AcrIIA7	CRISPR-Cas			IMGVR_UViG_3300009347_000114|3300009347|Ga0115920_152040340	41.1	95	2.3e-12	67	0.969388	0.503185
MGV-GENOME-0380204_116	AcrIIA7	CRISPR-Cas			IMGVR_UViG_3300019776_000051|3300019776|Ga0197937_109727732	41.1	95	3.7e-10	59.7	0.969388	0.963855
MGV-GENOME-0380204_116	AcrIIA7	CRISPR-Cas			IMGVR_UViG_3300020043_002249|3300020043|Ga0206655_10006327	41.1	95	1.8e-12	67.4	0.969388	0.506494
MGV-GENOME-0380204_116	AcrIIA7	CRISPR-Cas			IMGVR_UViG_3300020045_002012|3300020045|Ga0206662_100010042	41.1	95	2e-11	63.9	0.959184	0.410811
MGV-GENOME-0380204_116	AcrIIA7	CRISPR-Cas			IMGVR_UViG_3300020047_004335|3300020047|Ga0206650_100221810	41.1	95	1.8e-12	67.4	0.969388	0.988506
MGV-GENOME-0380204_116	AcrIIA7	CRISPR-Cas			IMGVR_UViG_3300028400_000009|3300028400|Ga0256832_100009587	41.1	95	2.1e-13	70.5	0.969388	0.988506
MGV-GENOME-0380204_116	AcrIIA7	CRISPR-Cas			IMGVR_UViG_3300028423_000048|3300028423|Ga0307028_100017513	41.1	95	1.6e-13	70.9	0.969388	0.924731
MGV-GENOME-0380204_116	AcrIIA7	CRISPR-Cas			IMGVR_UViG_3300033145_000044|3300033145|Ga0366840_10180465	41.1	95	2.7e-16	80.1	0.969388	0.52907
MGV-GENOME-0380204_116	AcrIIA7	CRISPR-Cas			IMGVR_UViG_3300041407_000068|3300041407|Ga0439447_000061_20695_21195	41.1	95	3.2e-14	73.2	0.969388	0.53012
MGV-GENOME-0380204_116	AcrIIA7	CRISPR-Cas			IMGVR_UViG_3300043429_000864|3300043429|Ga0451752_0003068_1299_1808	41.1	107	1.2e-13	71.2	0.979592	0.526627
MGV-GENOME-0380204_116	AcrIIA7	CRISPR-Cas			IMGVR_UViG_3300043449_001774|3300043449|Ga0451725_0000909_6578_7072	41.1	95	8.8e-12	65.1	0.969388	0.536585
MGV-GENOME-0380204_116	AcrIIA7	CRISPR-Cas			IMGVR_UViG_3300045988_064519|3300045988|Ga0495776_129029_2250_2699	41.1	95	4e-12	66.2	0.969388	0.557047
MGV-GENOME-0380204_116	AcrIIA7	CRISPR-Cas			IMGVR_UViG_3300045988_092940|3300045988|Ga0495776_033253_28622_29071	41.1	95	4e-12	66.2	0.969388	0.557047
MGV-GENOME-0380204_116	AcrIIA7	CRISPR-Cas			IMGVR_UViG_3300047476_001596|3300047476|Ga0485304_005858_1589_2098	41.1	107	1.2e-13	71.2	0.979592	0.526627
MGV-GENOME-0380204_116	AcrIIA7	CRISPR-Cas			MGV-GENOME-0190539_5	41.1	95	4e-12	66.2	0.969388	0.557047
MGV-GENOME-0380204_116	AcrIIA7	CRISPR-Cas			MGV-GENOME-0218658_45	41.1	95	4e-12	66.2	0.969388	0.557047
MGV-GENOME-0380204_116	AcrIIA7	CRISPR-Cas			uvig_12231_21	41.1	95	9.4e-14	71.6	0.969388	0.976471
MGV-GENOME-0380204_116	AcrIIA7	CRISPR-Cas			uvig_30401_45	41.1	95	4e-12	66.2	0.969388	0.557047
MGV-GENOME-0380204_116	APIS043		CLAN031	Thoeris	IMGVR_UViG_2602041551_000001|2602041551|2602154971	41.1	95	2.7e-13	70.1	0.969388	0.47027
MGV-GENOME-0380204_116	APIS043		CLAN031	Thoeris	MH238467_00052	41.1	95	2.7e-13	70.1	0.969388	0.416268
MGV-GENOME-0380204_116	AcrIIA7	CRISPR-Cas			IMGVR_UViG_2588254081_000001|2588254081|2589962540	41	105	1.9e-14	73.9	0.969388	0.586826
MGV-GENOME-0380204_116	AcrIIA7	CRISPR-Cas			IMGVR_UViG_2588254082_000001|2588254082|2589967440	41	105	1.9e-14	73.9	0.969388	0.586826
MGV-GENOME-0380204_116	AcrIIA7	CRISPR-Cas			IMGVR_UViG_2588254083_000001|2588254083|2589974317	41	105	1.9e-14	73.9	0.969388	0.586826
MGV-GENOME-0380204_116	AcrIIA7	CRISPR-Cas			IMGVR_UViG_3300005460_000368|3300005460|Ga0073908_10039608	41	105	1.9e-14	73.9	0.969388	0.586826
MGV-GENOME-0380204_116	AcrIIA7	CRISPR-Cas			IMGVR_UViG_3300020045_001253|3300020045|Ga0206662_100215511	41	100	6.5e-15	75.5	0.969388	0.941176
MGV-GENOME-0380204_116	AcrIIA7	CRISPR-Cas			IMGVR_UViG_3300028998_000075|3300028998|Ga0169656_100023121	41	105	1.9e-14	73.9	0.969388	0.586826
MGV-GENOME-0380204_116	AcrIIA7	CRISPR-Cas			IMGVR_UViG_3300029584_000364|3300029584|Ga0245112_10038145	41	105	1.9e-14	73.9	0.969388	0.586826
MGV-GENOME-0380204_116	AcrIIA7	CRISPR-Cas			IMGVR_UViG_3300029762_000171|3300029762|Ga0245183_100070172	41	105	1.9e-14	73.9	0.969388	0.586826
MGV-GENOME-0380204_116	AcrIIA7	CRISPR-Cas			IMGVR_UViG_3300029772_000302|3300029772|Ga0245166_100021171	41	105	1.9e-14	73.9	0.969388	0.586826
MGV-GENOME-0380204_116	AcrIIA7	CRISPR-Cas			IMGVR_UViG_3300034062_007196|3300034062|Ga0334995_0000159_30789_31136	41	100	3e-12	66.6	0.969388	0.826087
MGV-GENOME-0380204_116	AcrIIA7	CRISPR-Cas			IMGVR_UViG_3300044638_008033|3300044638|Ga0453716_0000012_80343_80690	41	100	3e-12	66.6	0.969388	0.826087
MGV-GENOME-0380204_116	AcrIIA7	CRISPR-Cas			IMGVR_UViG_3300044675_007587|3300044675|Ga0453754_0000014_40650_40997	41	100	3e-12	66.6	0.969388	0.826087
MGV-GENOME-0380204_116	AcrIIA7	CRISPR-Cas			IMGVR_UViG_3300044845_000975|3300044845|Ga0453107_0000025_40569_40916	41	100	3e-12	66.6	0.969388	0.826087
MGV-GENOME-0380204_116	AcrIIA7	CRISPR-Cas			ivig_3321_10	41	105	1.9e-14	73.9	0.969388	0.586826
MGV-GENOME-0380204_116	AcrIIA7	CRISPR-Cas			uvig_13785_13	41	105	1.9e-14	73.9	0.969388	0.586826
MGV-GENOME-0380204_116	AcrIIA7	CRISPR-Cas			uvig_186880_10	41	105	1.9e-14	73.9	0.969388	0.586826
MGV-GENOME-0380204_116	AcrIIA7	CRISPR-Cas			uvig_196665_72	41	105	1.9e-14	73.9	0.969388	0.586826
MGV-GENOME-0380204_116	AcrIIA7	CRISPR-Cas			uvig_36375_22	41	105	1.9e-14	73.9	0.969388	0.586826
MGV-GENOME-0380204_116	AcrIIA7	CRISPR-Cas			uvig_417922_107	41	105	1.9e-14	73.9	0.969388	0.586826
MGV-GENOME-0380204_116	AcrIIA7	CRISPR-Cas			WP_227805282.1	41	105	1.9e-14	73.9	0.969388	0.632258
MGV-GENOME-0380204_116	APIS029	Thoeris	CLAN031	Thoeris	IMGVR_UViG_2630968482_000001|2630968482|2631978536	41	100	9.8e-11	61.6	0.979592	0.934066
MGV-GENOME-0380204_116	AcrIIA7	CRISPR-Cas			IMGVR_UViG_3300009779_000031|3300009779|Ga0116152_100034766	40.9	115	4.1e-17	82.8	0.979592	0.965217
MGV-GENOME-0380204_116	AcrIIA7	CRISPR-Cas			IMGVR_UViG_3300010349_000011|3300010349|Ga0116240_100040757	40.9	115	4.1e-17	82.8	0.979592	0.965217
MGV-GENOME-0380204_116	AcrIIA7	CRISPR-Cas			IMGVR_UViG_3300033153_004006|3300033153|Ga0366824_110082913	40.9	93	8.8e-12	65.1	0.938776	0.927083
MGV-GENOME-0380204_116	AcrIIA7	CRISPR-Cas			IMGVR_UViG_2651869531_000048|2651869531|2651950368	40.8	103	4.5e-16	79.3	0.969388	0.902655
MGV-GENOME-0380204_116	AcrIIA7	CRISPR-Cas			IMGVR_UViG_3300002092_000166|3300002092|JGI24218J26658_100032713	40.8	103	4.5e-16	79.3	0.969388	0.902655
MGV-GENOME-0380204_116	AcrIIA7	CRISPR-Cas			IMGVR_UViG_3300014019_000001|3300014019|Ga0121076_10001640	40.8	103	3.2e-14	73.2	0.979592	0.989796
MGV-GENOME-0380204_116	AcrIIA7	CRISPR-Cas			IMGVR_UViG_3300026549_000045|3300026549|Ga0256404_100026598	40.8	103	2.7e-13	70.1	0.959184	0.626582
MGV-GENOME-0380204_116	AcrIIA7	CRISPR-Cas			uvig_332681_43	40.8	98	2e-16	80.5	0.969388	0.989583
MGV-GENOME-0380204_116	AcrIIA7	CRISPR-Cas			IMGVR_UViG_3300020047_003900|3300020047|Ga0206650_100061820	40.7	108	5.3e-17	82.4	0.969388	0.962963
MGV-GENOME-0380204_116	AcrIIA7	CRISPR-Cas			IMGVR_UViG_3300020049_003659|3300020049|Ga0206652_100023331	40.7	108	5.3e-17	82.4	0.969388	0.962963
MGV-GENOME-0380204_116	AcrIIA7	CRISPR-Cas			IMGVR_UViG_3300028762_000041|3300028762|Ga0302202_1000192135	40.7	91	1.1e-09	58.2	0.918367	0.865979
MGV-GENOME-0380204_116	AcrIIA7	CRISPR-Cas			IMGVR_UViG_3300028783_000045|3300028783|Ga0302279_1000591319	40.7	91	1.1e-09	58.2	0.918367	0.865979
MGV-GENOME-0380204_116	AcrIIA7	CRISPR-Cas			IMGVR_UViG_3300028785_000039|3300028785|Ga0302201_1000113432	40.7	91	1.1e-09	58.2	0.918367	0.865979
MGV-GENOME-0380204_116	AcrIIA7	CRISPR-Cas			IMGVR_UViG_3300028788_000016|3300028788|Ga0302189_1000013339	40.7	91	1.1e-09	58.2	0.918367	0.865979
MGV-GENOME-0380204_116	AcrIIA7	CRISPR-Cas			IMGVR_UViG_3300028860_000021|3300028860|Ga0302199_100034337	40.7	91	1.1e-09	58.2	0.918367	0.865979
MGV-GENOME-0380204_116	AcrIIA7	CRISPR-Cas			IMGVR_UViG_3300028866_000031|3300028866|Ga0302278_1000288833	40.7	91	1.1e-09	58.2	0.918367	0.865979
MGV-GENOME-0380204_116	AcrIIA7	CRISPR-Cas			IMGVR_UViG_3300028909_000065|3300028909|Ga0302200_1000111320	40.7	91	1.1e-09	58.2	0.918367	0.865979
MGV-GENOME-0380204_116	AcrIIA7	CRISPR-Cas			IMGVR_UViG_3300029908_000196|3300029908|Ga0311341_100034808	40.7	91	1.1e-09	58.2	0.918367	0.865979
MGV-GENOME-0380204_116	AcrIIA7	CRISPR-Cas			IMGVR_UViG_3300029911_000896|3300029911|Ga0311361_101011175	40.7	91	1.1e-09	58.2	0.918367	0.865979
MGV-GENOME-0380204_116	AcrIIA7	CRISPR-Cas			IMGVR_UViG_3300029914_000206|3300029914|Ga0311359_1000683021	40.7	91	1.1e-09	58.2	0.918367	0.865979
MGV-GENOME-0380204_116	AcrIIA7	CRISPR-Cas			IMGVR_UViG_3300029952_000090|3300029952|Ga0311346_1000274534	40.7	91	1.1e-09	58.2	0.918367	0.865979
MGV-GENOME-0380204_116	AcrIIA7	CRISPR-Cas			IMGVR_UViG_3300029953_000157|3300029953|Ga0311343_1000403332	40.7	91	1.1e-09	58.2	0.918367	0.865979
MGV-GENOME-0380204_116	AcrIIA7	CRISPR-Cas			IMGVR_UViG_3300029955_000044|3300029955|Ga0311342_1000099539	40.7	91	1.1e-09	58.2	0.918367	0.865979
MGV-GENOME-0380204_116	AcrIIA7	CRISPR-Cas			IMGVR_UViG_3300029986_000825|3300029986|Ga0302188_100147265	40.7	91	1.1e-09	58.2	0.918367	0.865979
MGV-GENOME-0380204_116	AcrIIA7	CRISPR-Cas			IMGVR_UViG_3300029988_000032|3300029988|Ga0302190_1000113613	40.7	91	1.1e-09	58.2	0.918367	0.865979
MGV-GENOME-0380204_116	AcrIIA7	CRISPR-Cas			IMGVR_UViG_3300029994_000015|3300029994|Ga0302283_100061043	40.7	91	1.1e-09	58.2	0.918367	0.865979
MGV-GENOME-0380204_116	AcrIIA7	CRISPR-Cas			IMGVR_UViG_3300030011_000055|3300030011|Ga0302270_1000438421	40.7	91	1.1e-09	58.2	0.918367	0.865979
MGV-GENOME-0380204_116	AcrIIA7	CRISPR-Cas			IMGVR_UViG_3300030041_000167|3300030041|Ga0302274_1000649916	40.7	91	1.1e-09	58.2	0.918367	0.865979
MGV-GENOME-0380204_116	AcrIIA7	CRISPR-Cas			IMGVR_UViG_3300030044_000169|3300030044|Ga0302281_1000833710	40.7	91	1.1e-09	58.2	0.918367	0.865979
MGV-GENOME-0380204_116	AcrIIA7	CRISPR-Cas			IMGVR_UViG_3300030045_000267|3300030045|Ga0302282_10165055	40.7	91	1.1e-09	58.2	0.918367	0.865979
MGV-GENOME-0380204_116	AcrIIA7	CRISPR-Cas			IMGVR_UViG_3300030049_000123|3300030049|Ga0302191_100022699	40.7	91	1.1e-09	58.2	0.918367	0.865979
MGV-GENOME-0380204_116	AcrIIA7	CRISPR-Cas			IMGVR_UViG_3300030051_000027|3300030051|Ga0302195_1000155222	40.7	91	1.1e-09	58.2	0.918367	0.865979
MGV-GENOME-0380204_116	AcrIIA7	CRISPR-Cas			IMGVR_UViG_3300030506_000076|3300030506|Ga0302194_100010618	40.7	91	1.1e-09	58.2	0.918367	0.865979
MGV-GENOME-0380204_116	AcrIIA7	CRISPR-Cas			IMGVR_UViG_3300030507_000035|3300030507|Ga0302192_1000051122	40.7	91	1.1e-09	58.2	0.918367	0.865979
MGV-GENOME-0380204_116	AcrIIA7	CRISPR-Cas			IMGVR_UViG_3300030518_000041|3300030518|Ga0302275_1000270030	40.7	91	1.1e-09	58.2	0.918367	0.865979
MGV-GENOME-0380204_116	AcrIIA7	CRISPR-Cas			IMGVR_UViG_3300030519_000049|3300030519|Ga0302193_100020669	40.7	91	1.1e-09	58.2	0.918367	0.865979
MGV-GENOME-0380204_116	AcrIIA7	CRISPR-Cas			IMGVR_UViG_3300031259_000065|3300031259|Ga0302187_100032735	40.7	91	1.1e-09	58.2	0.918367	0.865979
MGV-GENOME-0380204_116	AcrIIA7	CRISPR-Cas			IMGVR_UViG_3300037279_000066|3300037279|Ga0397552_0001537_14363_14656	40.7	91	1.1e-09	58.2	0.918367	0.865979
MGV-GENOME-0380204_116	AcrIIA7	CRISPR-Cas			HE614281_00064	40.6	101	1.4e-12	67.8	0.979592	1
MGV-GENOME-0380204_116	AcrIIA7	CRISPR-Cas			HE614282_00064	40.6	101	1.4e-12	67.8	0.979592	1
MGV-GENOME-0380204_116	AcrIIA7	CRISPR-Cas			IMGVR_UViG_2534681955_000002|2534681955|2536116346	40.6	101	1.4e-12	67.8	0.979592	1
MGV-GENOME-0380204_116	AcrIIA7	CRISPR-Cas			IMGVR_UViG_2537562008_000004|2537562008|2539486616	40.6	101	1.4e-12	67.8	0.979592	1
MGV-GENOME-0380204_116	AcrIIA7	CRISPR-Cas			IMGVR_UViG_2541047118_000003|2541047118|2541906028	40.6	101	1.4e-12	67.8	0.979592	1
MGV-GENOME-0380204_116	AcrIIA7	CRISPR-Cas			IMGVR_UViG_2563367191_000014|2563367191|2565792240	40.6	101	1.4e-12	67.8	0.979592	1
MGV-GENOME-0380204_116	AcrIIA7	CRISPR-Cas			IMGVR_UViG_2585427662_000001|2585427662|2586110051	40.6	101	1.4e-12	67.8	0.979592	1
MGV-GENOME-0380204_116	AcrIIA7	CRISPR-Cas			IMGVR_UViG_2595698961_000001|2595698961|2596528878	40.6	101	1.4e-12	67.8	0.979592	1
MGV-GENOME-0380204_116	AcrIIA7	CRISPR-Cas			IMGVR_UViG_2609460262_000004|2609460262|2612213162	40.6	101	1.4e-12	67.8	0.979592	1
MGV-GENOME-0380204_116	AcrIIA7	CRISPR-Cas			IMGVR_UViG_2630968894_000003|2630968894|2633672471	40.6	101	1.4e-12	67.8	0.979592	1
MGV-GENOME-0380204_116	AcrIIA7	CRISPR-Cas			IMGVR_UViG_2630968894_000006|2630968894|2633673527	40.6	101	1.4e-12	67.8	0.979592	1
MGV-GENOME-0380204_116	AcrIIA7	CRISPR-Cas			IMGVR_UViG_2636415423_000001|2636415423|2636519804	40.6	101	1.4e-12	67.8	0.979592	1
MGV-GENOME-0380204_116	AcrIIA7	CRISPR-Cas			IMGVR_UViG_2648501633_000003|2648501633|2650583944	40.6	101	1.4e-12	67.8	0.979592	1
MGV-GENOME-0380204_116	AcrIIA7	CRISPR-Cas			IMGVR_UViG_2648501653_000002|2648501653|2650695601	40.6	101	1.4e-12	67.8	0.979592	1
MGV-GENOME-0380204_116	AcrIIA7	CRISPR-Cas			IMGVR_UViG_2648501927_000001|2648501927|2651856554	40.6	101	1.4e-12	67.8	0.979592	1
MGV-GENOME-0380204_116	AcrIIA7	CRISPR-Cas			IMGVR_UViG_2654588007_000001|2654588007|2656581912	40.6	101	1.4e-12	67.8	0.979592	1
MGV-GENOME-0380204_116	AcrIIA7	CRISPR-Cas			IMGVR_UViG_2671180266_000001|2671180266|2672061648	40.6	101	1.4e-12	67.8	0.979592	1
MGV-GENOME-0380204_116	AcrIIA7	CRISPR-Cas			IMGVR_UViG_2706795431_000001|2706795431|2708660497	40.6	101	1.4e-12	67.8	0.979592	1
MGV-GENOME-0380204_116	AcrIIA7	CRISPR-Cas			IMGVR_UViG_2851419669_000001|2851419669|2851420202	40.6	96	2.3e-12	67	0.969388	0.988764
MGV-GENOME-0380204_116	AcrIIA7	CRISPR-Cas			IMGVR_UViG_2916507916_000003|2916507916|2916510055	40.6	96	2.3e-12	67	0.969388	0.988764
MGV-GENOME-0380204_116	AcrIIA7	CRISPR-Cas			IMGVR_UViG_2946096398_000009|2946096398|2946100934	40.6	101	1.4e-12	67.8	0.979592	1
MGV-GENOME-0380204_116	AcrIIA7	CRISPR-Cas			IMGVR_UViG_2974451483_000001|2974451483|2974451542	40.6	101	1.4e-12	67.8	0.979592	1
MGV-GENOME-0380204_116	AcrIIA7	CRISPR-Cas			IMGVR_UViG_2974643514_000001|2974643514|2974643574	40.6	101	1.4e-12	67.8	0.979592	1
MGV-GENOME-0380204_116	AcrIIA7	CRISPR-Cas			IMGVR_UViG_3300005764_000510|3300005764|Ga0066903_1000171365	40.6	96	8.8e-12	65.1	0.969388	1
MGV-GENOME-0380204_116	AcrIIA7	CRISPR-Cas			IMGVR_UViG_3300016722_000003|3300016722|Ga0183100_100026922	40.6	96	1.2e-11	64.7	0.969388	0.574194
MGV-GENOME-0380204_116	AcrIIA7	CRISPR-Cas			IMGVR_UViG_3300023291_000195|3300023291|Ga0256703_102366356	40.6	96	2.3e-12	67	0.969388	0.633094
MGV-GENOME-0380204_116	AcrIIA7	CRISPR-Cas			IMGVR_UViG_3300028549_000364|3300028549|Ga0308317_13635531	40.6	96	2.3e-12	67	0.959184	0.93617
MGV-GENOME-0380204_116	AcrIIA7	CRISPR-Cas			IMGVR_UViG_3300029021_000056|3300029021|Ga0169710_1027976	40.6	96	2e-11	63.9	0.969388	0.542484
MGV-GENOME-0380204_116	AcrIIA7	CRISPR-Cas			IMGVR_UViG_3300029826_000052|3300029826|Ga0134619_10010264	40.6	96	2.7e-16	80.1	0.969388	0.90566
MGV-GENOME-0380204_116	AcrIIA7	CRISPR-Cas			IMGVR_UViG_3300031601_001851|3300031601|Ga0307992_10041784	40.6	96	2.5e-14	73.6	0.969388	0.597403
MGV-GENOME-0380204_116	AcrIIA7	CRISPR-Cas			IMGVR_UViG_3300031645_000576|3300031645|Ga0307990_10078257	40.6	96	2.5e-14	73.6	0.969388	0.597403
MGV-GENOME-0380204_116	AcrIIA7	CRISPR-Cas			IMGVR_UViG_3300038309_000075|3300038309|Ga0134588_000058_34138_34458	40.6	96	2.7e-16	80.1	0.969388	0.90566
MGV-GENOME-0380204_116	AcrIIA7	CRISPR-Cas			IMGVR_UViG_3300043411_000175|3300043411|Ga0451708_0012189_2640_2912	40.6	101	5.5e-14	72.4	0.969388	0.977778
MGV-GENOME-0380204_116	AcrIIA7	CRISPR-Cas			IMGVR_UViG_3300044537_000257|3300044537|Ga0455766_000196_16732_17082	40.6	96	2.3e-12	67	0.969388	0.758621
MGV-GENOME-0380204_116	AcrIIA7	CRISPR-Cas			IMGVR_UViG_3300044542_000224|3300044542|Ga0455767_000610_25897_26247	40.6	96	2.3e-12	67	0.969388	0.758621
MGV-GENOME-0380204_116	AcrIIA7	CRISPR-Cas			IMGVR_UViG_3300045988_118347|3300045988|Ga0495776_086555_22827_23150	40.6	96	3.6e-13	69.7	0.969388	0.775701
MGV-GENOME-0380204_116	AcrIIA7	CRISPR-Cas			IMGVR_UViG_3300046518_000073|3300046518|Ga0495631_0011542_2_469	40.6	96	1.4e-12	67.8	0.969388	0.541935
MGV-GENOME-0380204_116	AcrIIA7	CRISPR-Cas			IMGVR_UViG_3300050149_000050|3300050149|Ga0501156_000543_17172_17435	40.6	96	1.4e-12	67.8	0.979592	1
MGV-GENOME-0380204_116	AcrIIA7	CRISPR-Cas			IMGVR_UViG_3300050159_000014|3300050159|Ga0501173_000068_105_368	40.6	96	1.4e-12	67.8	0.979592	1
MGV-GENOME-0380204_116	AcrIIA7	CRISPR-Cas			IMGVR_UViG_649633076_000001|649633076|649899398	40.6	96	1.8e-12	67.4	0.969388	0.530864
MGV-GENOME-0380204_116	AcrIIA7	CRISPR-Cas			ivig_4070_49	40.6	101	1.4e-12	67.8	0.979592	1
MGV-GENOME-0380204_116	AcrIIA7	CRISPR-Cas			ivig_4344_12	40.6	101	1.4e-12	67.8	0.979592	1
MGV-GENOME-0380204_116	AcrIIA7	CRISPR-Cas			KJ920400_00003	40.6	101	1.4e-12	67.8	0.979592	1
MGV-GENOME-0380204_116	AcrIIA7	CRISPR-Cas			KT970645_00059	40.6	101	1.4e-12	67.8	0.979592	1
MGV-GENOME-0380204_116	AcrIIA7	CRISPR-Cas			KT970646_00064	40.6	101	1.4e-12	67.8	0.979592	1
MGV-GENOME-0380204_116	AcrIIA7	CRISPR-Cas			MGV-GENOME-0198541_18	40.6	96	2e-11	63.9	0.969388	0.542484
MGV-GENOME-0380204_116	AcrIIA7	CRISPR-Cas			MGV-GENOME-0258204_37	40.6	96	3.6e-13	69.7	0.969388	0.775701
MGV-GENOME-0380204_116	AcrIIA7	CRISPR-Cas			MK843319_00069	40.6	101	1.4e-12	67.8	0.979592	1
MGV-GENOME-0380204_116	AcrIIA7	CRISPR-Cas			MK843319_00077	40.6	101	1.4e-12	67.8	0.979592	1
MGV-GENOME-0380204_116	AcrIIA7	CRISPR-Cas			uvig_503371_12	40.6	96	2e-11	63.9	0.969388	0.542484
MGV-GENOME-0380204_116	AcrIIA7	CRISPR-Cas			WP_013554138.1	40.6	96	1.8e-12	67.4	0.969388	0.530864
MGV-GENOME-0380204_116	AcrIIA7	CRISPR-Cas			WP_236791700.1	40.6	96	9.4e-14	71.6	0.979592	1
MGV-GENOME-0380204_116	AcrIIA7	CRISPR-Cas			WP_266364217.1	40.6	101	6.5e-15	75.5	0.979592	0.960396
MGV-GENOME-0380204_116	AcrIIA7	CRISPR-Cas			YP_006560749.1	40.6	101	1.4e-12	67.8	0.979592	1
MGV-GENOME-0380204_116	AcrIIA7	CRISPR-Cas			YP_009099268.1	40.6	101	1.4e-12	67.8	0.979592	1
MGV-GENOME-0380204_116	AcrIIA7	CRISPR-Cas			YP_009218196.1	40.6	101	1.4e-12	67.8	0.979592	1
MGV-GENOME-0380204_116	AcrIIA7	CRISPR-Cas			YP_009829872.1	40.6	101	1.4e-12	67.8	0.979592	1
MGV-GENOME-0380204_116	AcrIIA7	Thoeris	CLAN031	Thoeris	IMGVR_UViG_3300050149_000050|3300050149|Ga0501156_000543_17172_17435	40.6	96	1.4e-12	67.8	0.979592	1
MGV-GENOME-0380204_116	AcrIIA7	Thoeris	CLAN031	Thoeris	MK843319_00069	40.6	101	1.4e-12	67.8	0.979592	1
MGV-GENOME-0380204_116	APIS029	CRISPR-Cas			IMGVR_UViG_3300050149_000050|3300050149|Ga0501156_000543_17172_17435	40.6	96	1.4e-12	67.8	0.979592	1
MGV-GENOME-0380204_116	APIS029	CRISPR-Cas			MK843319_00069	40.6	101	1.4e-12	67.8	0.979592	1
MGV-GENOME-0380204_116	APIS029	Thoeris	CLAN031	Thoeris	IMGVR_UViG_3300050149_000050|3300050149|Ga0501156_000543_17172_17435	40.6	96	1.4e-12	67.8	0.979592	1
MGV-GENOME-0380204_116	APIS029	Thoeris	CLAN031	Thoeris	MK843319_00069	40.6	101	1.4e-12	67.8	0.979592	1
MGV-GENOME-0380204_116	AcrIIA7	CRISPR-Cas			IMGVR_UViG_3300000360_000159|3300000360|EM205_100976711	40.4	104	2.5e-14	73.6	0.94898	0.666667
MGV-GENOME-0380204_116	AcrIIA7	CRISPR-Cas			IMGVR_UViG_3300001605_004281|3300001605|Draft_100261586	40.4	109	1.1e-14	74.7	0.959184	0.981308
MGV-GENOME-0380204_116	AcrIIA7	CRISPR-Cas			IMGVR_UViG_3300002856_000115|3300002856|draft_115211005	40.4	109	1.1e-14	74.7	0.959184	0.981308
MGV-GENOME-0380204_116	AcrIIA7	CRISPR-Cas			IMGVR_UViG_3300002857_000065|3300002857|draft_115378265	40.4	109	1.1e-14	74.7	0.959184	0.981308
MGV-GENOME-0380204_116	AcrIIA7	CRISPR-Cas			IMGVR_UViG_3300006523_000141|3300006523|Ga0101039_10009353	40.4	104	1.5e-14	74.3	0.94898	0.666667
MGV-GENOME-0380204_116	AcrIIA7	CRISPR-Cas			IMGVR_UViG_3300007641_000141|3300007641|Ga0105527_100039100	40.4	104	5e-15	75.9	0.94898	0.666667
MGV-GENOME-0380204_116	AcrIIA7	CRISPR-Cas			IMGVR_UViG_3300007969_000114|3300007969|Ga0114312_10011645	40.4	104	1.5e-14	74.3	0.94898	0.666667
MGV-GENOME-0380204_116	AcrIIA7	CRISPR-Cas			IMGVR_UViG_3300008060_000012|3300008060|Ga0114177_1005445	40.4	104	5e-15	75.9	0.94898	0.666667
MGV-GENOME-0380204_116	AcrIIA7	CRISPR-Cas			IMGVR_UViG_3300008101_000244|3300008101|Ga0114024_10015470	40.4	104	5e-15	75.9	0.94898	0.666667
MGV-GENOME-0380204_116	AcrIIA7	CRISPR-Cas			IMGVR_UViG_3300008619_000028|3300008619|Ga0111235_10084827	40.4	104	1.5e-14	74.3	0.94898	0.666667
MGV-GENOME-0380204_116	AcrIIA7	CRISPR-Cas			IMGVR_UViG_3300028417_000009|3300028417|Ga0256834_100023932	40.4	94	5.7e-11	62.4	0.959184	0.544872
MGV-GENOME-0380204_116	AcrIIA7	CRISPR-Cas			IMGVR_UViG_3300029332_000321|3300029332|Ga0243782_10034339	40.4	104	1.5e-14	74.3	0.94898	0.666667
MGV-GENOME-0380204_116	AcrIIA7	CRISPR-Cas			IMGVR_UViG_3300029353_000328|3300029353|Ga0243845_10091155	40.4	104	2.5e-14	73.6	0.94898	0.666667
MGV-GENOME-0380204_116	AcrIIA7	CRISPR-Cas			IMGVR_UViG_3300029355_000239|3300029355|Ga0243784_10029539	40.4	104	1.5e-14	74.3	0.94898	0.666667
MGV-GENOME-0380204_116	AcrIIA7	CRISPR-Cas			IMGVR_UViG_3300029357_000388|3300029357|Ga0243847_10101754	40.4	104	2.5e-14	73.6	0.94898	0.666667
MGV-GENOME-0380204_116	AcrIIA7	CRISPR-Cas			IMGVR_UViG_3300029421_000145|3300029421|Ga0243844_10127347	40.4	104	2.5e-14	73.6	0.94898	0.666667
MGV-GENOME-0380204_116	AcrIIA7	CRISPR-Cas			IMGVR_UViG_3300029466_000017|3300029466|Ga0244098_10048228	40.4	104	1.5e-14	74.3	0.94898	0.666667
MGV-GENOME-0380204_116	AcrIIA7	CRISPR-Cas			IMGVR_UViG_3300029707_000341|3300029707|Ga0245244_100033138	40.4	104	5e-15	75.9	0.94898	0.666667
MGV-GENOME-0380204_116	AcrIIA7	CRISPR-Cas			IMGVR_UViG_3300029755_000119|3300029755|Ga0243846_10102347	40.4	104	2.5e-14	73.6	0.94898	0.666667
MGV-GENOME-0380204_116	AcrIIA7	CRISPR-Cas			IMGVR_UViG_3300029759_000325|3300029759|Ga0243843_10093754	40.4	104	2.5e-14	73.6	0.94898	0.666667
MGV-GENOME-0380204_116	AcrIIA7	CRISPR-Cas			IMGVR_UViG_3300029765_000262|3300029765|Ga0243842_10080054	40.4	104	2.5e-14	73.6	0.94898	0.666667
MGV-GENOME-0380204_116	AcrIIA7	CRISPR-Cas			IMGVR_UViG_3300031555_004273|3300031555|Ga0318466_1003544724	40.4	99	4.2e-14	72.8	0.969388	1
MGV-GENOME-0380204_116	AcrIIA7	CRISPR-Cas			IMGVR_UViG_3300045988_021625|3300045988|Ga0495776_031430_11316_11768	40.4	104	5e-15	75.9	0.94898	0.666667
MGV-GENOME-0380204_116	AcrIIA7	CRISPR-Cas			IMGVR_UViG_3300045988_043103|3300045988|Ga0495776_095021_10178_10630	40.4	104	5e-15	75.9	0.94898	0.666667
MGV-GENOME-0380204_116	AcrIIA7	CRISPR-Cas			IMGVR_UViG_3300045988_057786|3300045988|Ga0495776_057834_42926_43378	40.4	104	5e-15	75.9	0.94898	0.666667
MGV-GENOME-0380204_116	AcrIIA7	CRISPR-Cas			IMGVR_UViG_3300045988_069593|3300045988|Ga0495776_077465_10178_10630	40.4	104	5e-15	75.9	0.94898	0.666667
MGV-GENOME-0380204_116	AcrIIA7	CRISPR-Cas			IMGVR_UViG_3300045988_081258|3300045988|Ga0495776_105485_20655_21107	40.4	104	3.2e-14	73.2	0.94898	0.666667
MGV-GENOME-0380204_116	AcrIIA7	CRISPR-Cas			IMGVR_UViG_3300045988_095759|3300045988|Ga0495776_189549_19949_20401	40.4	104	5e-15	75.9	0.94898	0.666667
MGV-GENOME-0380204_116	AcrIIA7	CRISPR-Cas			IMGVR_UViG_3300045988_099311|3300045988|Ga0495776_163162_19564_20016	40.4	104	5e-15	75.9	0.94898	0.666667
MGV-GENOME-0380204_116	AcrIIA7	CRISPR-Cas			IMGVR_UViG_3300045988_111500|3300045988|Ga0495776_169412_29805_30257	40.4	104	2.5e-14	73.6	0.94898	0.666667
MGV-GENOME-0380204_116	AcrIIA7	CRISPR-Cas			IMGVR_UViG_3300045988_120144|3300045988|Ga0495776_185957_3139_3591	40.4	104	8.5e-15	75.1	0.94898	0.666667
MGV-GENOME-0380204_116	AcrIIA7	CRISPR-Cas			IMGVR_UViG_3300045988_128960|3300045988|Ga0495776_169651_22294_22746	40.4	104	8.5e-15	75.1	0.94898	0.666667
MGV-GENOME-0380204_116	AcrIIA7	CRISPR-Cas			IMGVR_UViG_3300045988_135461|3300045988|Ga0495776_038855_21707_22159	40.4	104	5e-15	75.9	0.94898	0.666667
MGV-GENOME-0380204_116	AcrIIA7	CRISPR-Cas			IMGVR_UViG_3300045988_136292|3300045988|Ga0495776_002528_30180_30632	40.4	104	1.5e-14	74.3	0.94898	0.666667
MGV-GENOME-0380204_116	AcrIIA7	CRISPR-Cas			IMGVR_UViG_3300045988_162979|3300045988|Ga0495776_132710_37858_38310	40.4	104	1.5e-14	74.3	0.94898	0.666667
MGV-GENOME-0380204_116	AcrIIA7	CRISPR-Cas			IMGVR_UViG_3300045988_167409|3300045988|Ga0495776_095162_11257_11709	40.4	104	1.5e-14	74.3	0.94898	0.666667
MGV-GENOME-0380204_116	AcrIIA7	CRISPR-Cas			IMGVR_UViG_3300045988_168522|3300045988|Ga0495776_043617_31470_31922	40.4	104	1.5e-14	74.3	0.94898	0.666667
MGV-GENOME-0380204_116	AcrIIA7	CRISPR-Cas			IMGVR_UViG_3300045988_171799|3300045988|Ga0495776_070984_1069_1521	40.4	104	1.5e-14	74.3	0.94898	0.666667
MGV-GENOME-0380204_116	AcrIIA7	CRISPR-Cas			IMGVR_UViG_3300046485_000006|3300046485|Ga0495440_0007281_1673_1951	40.4	99	1.7e-10	60.8	0.979592	1
MGV-GENOME-0380204_116	AcrIIA7	CRISPR-Cas			IMGVR_UViG_3300049488_000064|3300049488|Ga0499956_003375_2635_2901	40.4	94	1.8e-12	67.4	0.959184	0.965909
MGV-GENOME-0380204_116	AcrIIA7	CRISPR-Cas			IMGVR_UViG_7000000246_000041|7000000246|SRS078176_LANL_scaffold_23805__gene_55415	40.4	104	5e-15	75.9	0.94898	0.666667
MGV-GENOME-0380204_116	AcrIIA7	CRISPR-Cas			IMGVR_UViG_7000000515_000076|7000000515|SRS049995_LANL_scaffold_34973__gene_90920	40.4	104	5e-15	75.9	0.94898	0.666667
MGV-GENOME-0380204_116	AcrIIA7	CRISPR-Cas			MGV-GENOME-0156239_26	40.4	104	3.2e-14	73.2	0.94898	0.666667
MGV-GENOME-0380204_116	AcrIIA7	CRISPR-Cas			MGV-GENOME-0201341_31	40.4	104	8.5e-15	75.1	0.94898	0.666667
MGV-GENOME-0380204_116	AcrIIA7	CRISPR-Cas			MGV-GENOME-0213895_15	40.4	104	5e-15	75.9	0.94898	0.666667
MGV-GENOME-0380204_116	AcrIIA7	CRISPR-Cas			MGV-GENOME-0226986_28	40.4	104	5e-15	75.9	0.94898	0.666667
MGV-GENOME-0380204_116	AcrIIA7	CRISPR-Cas			MGV-GENOME-0230364_23	40.4	104	5e-15	75.9	0.94898	0.666667
MGV-GENOME-0380204_116	AcrIIA7	CRISPR-Cas			MGV-GENOME-0262425_38	40.4	104	1.5e-14	74.3	0.94898	0.666667
MGV-GENOME-0380204_116	AcrIIA7	CRISPR-Cas			MGV-GENOME-0274209_56	40.4	104	1.5e-14	74.3	0.94898	0.666667
MGV-GENOME-0380204_116	AcrIIA7	CRISPR-Cas			MGV-GENOME-0277956_3	40.4	104	1.5e-14	74.3	0.94898	0.666667
MGV-GENOME-0380204_116	AcrIIA7	CRISPR-Cas			MGV-GENOME-0280924_41	40.4	104	1.5e-14	74.3	0.94898	0.666667
MGV-GENOME-0380204_116	AcrIIA7	CRISPR-Cas			MGV-GENOME-0284721_14	40.4	104	5e-15	75.9	0.94898	0.666667
MGV-GENOME-0380204_116	AcrIIA7	CRISPR-Cas			MGV-GENOME-0285036_15	40.4	104	1.5e-14	74.3	0.94898	0.666667
MGV-GENOME-0380204_116	AcrIIA7	CRISPR-Cas			MGV-GENOME-0290894_40	40.4	104	1.5e-14	74.3	0.94898	0.666667
MGV-GENOME-0380204_116	AcrIIA7	CRISPR-Cas			MGV-GENOME-0301420_7	40.4	104	8.5e-15	75.1	0.94898	0.666667
MGV-GENOME-0380204_116	AcrIIA7	CRISPR-Cas			MGV-GENOME-0318301_60	40.4	104	5e-15	75.9	0.94898	0.666667
MGV-GENOME-0380204_116	AcrIIA7	CRISPR-Cas			MGV-GENOME-0318730_14	40.4	104	5e-15	75.9	0.94898	0.666667
MGV-GENOME-0380204_116	AcrIIA7	CRISPR-Cas			MGV-GENOME-0323841_2	40.4	104	1.5e-14	74.3	0.94898	0.666667
MGV-GENOME-0380204_116	AcrIIA7	CRISPR-Cas			MGV-GENOME-0324207_4	40.4	104	1.5e-14	74.3	0.94898	0.666667
MGV-GENOME-0380204_116	AcrIIA7	CRISPR-Cas			MGV-GENOME-0330102_41	40.4	104	2.5e-14	73.6	0.94898	0.666667
MGV-GENOME-0380204_116	AcrIIA7	CRISPR-Cas			MGV-GENOME-0346028_25	40.4	104	5e-15	75.9	0.94898	0.666667
MGV-GENOME-0380204_116	AcrIIA7	CRISPR-Cas			MGV-GENOME-0358403_33	40.4	104	1.5e-14	74.3	0.94898	0.666667
MGV-GENOME-0380204_116	AcrIIA7	CRISPR-Cas			uvig_140087_24	40.4	104	5e-15	75.9	0.94898	0.666667
MGV-GENOME-0380204_116	AcrIIA7	CRISPR-Cas			uvig_198968_67	40.4	104	5e-15	75.9	0.94898	0.666667
MGV-GENOME-0380204_116	AcrIIA7	CRISPR-Cas			uvig_210761_21	40.4	104	5e-15	75.9	0.94898	0.666667
MGV-GENOME-0380204_116	AcrIIA7	CRISPR-Cas			uvig_240127_27	40.4	104	1.5e-14	74.3	0.94898	0.666667
MGV-GENOME-0380204_116	AcrIIA7	CRISPR-Cas			uvig_273235_72	40.4	104	5e-15	75.9	0.94898	0.666667
MGV-GENOME-0380204_116	AcrIIA7	CRISPR-Cas			uvig_276303_41	40.4	104	2.5e-14	73.6	0.94898	0.666667
MGV-GENOME-0380204_116	AcrIIA7	CRISPR-Cas			uvig_308109_35	40.4	104	3.2e-14	73.2	0.94898	0.666667
MGV-GENOME-0380204_116	AcrIIA7	CRISPR-Cas			uvig_424198_22	40.4	104	1.5e-14	74.3	0.94898	0.666667
MGV-GENOME-0380204_116	AcrIIA7	CRISPR-Cas			uvig_447550_9	40.4	104	5e-15	75.9	0.94898	0.666667
MGV-GENOME-0380204_116	AcrIIA7	CRISPR-Cas			uvig_481718_13	40.4	104	1.1e-14	74.7	0.94898	0.666667
MGV-GENOME-0380204_116	AcrIIA7	CRISPR-Cas			uvig_568289_7	40.4	104	1.5e-14	74.3	0.94898	0.666667
MGV-GENOME-0380204_116	AcrIIA7	CRISPR-Cas			uvig_581390_53	40.4	104	1.5e-14	74.3	0.94898	0.666667
MGV-GENOME-0380204_116	AcrIIA7	CRISPR-Cas			uvig_590419_42	40.4	104	1.5e-14	74.3	0.94898	0.666667
MGV-GENOME-0380204_116	AcrIIA7	CRISPR-Cas			WP_263505690.1	40.4	104	4.8e-10	59.3	0.969388	0.535519
MGV-GENOME-0380204_116	AcrIIA7	CRISPR-Cas			WP_263512051.1	40.4	104	3.7e-10	59.7	0.969388	0.535519
MGV-GENOME-0380204_116	AcrIIA7	Thoeris	CLAN031	Thoeris	IMGVR_UViG_3300046485_000006|3300046485|Ga0495440_0007281_1673_1951	40.4	99	1.7e-10	60.8	0.979592	1
MGV-GENOME-0380204_116	APIS029	CRISPR-Cas			IMGVR_UViG_3300046485_000006|3300046485|Ga0495440_0007281_1673_1951	40.4	99	1.7e-10	60.8	0.979592	1
MGV-GENOME-0380204_116	APIS029	Thoeris	CLAN031	Thoeris	IMGVR_UViG_3300046485_000006|3300046485|Ga0495440_0007281_1673_1951	40.4	99	1.7e-10	60.8	0.979592	1
MGV-GENOME-0380204_116	APIS043		CLAN031	Thoeris	IMGVR_UViG_3300032215_000837|3300032215|Ga0335241_1002239920	40.4	99	5.2e-12	65.9	0.94898	0.401826
MGV-GENOME-0380204_116	AcrIIA7	CRISPR-Cas			IMGVR_UViG_2617271214_000003|2617271214|2619133294	40.2	102	7.7e-16	78.6	0.989796	0.662162
MGV-GENOME-0380204_116	AcrIIA7	CRISPR-Cas			IMGVR_UViG_2645727773_000015|2645727773|2646905634	40.2	92	9.1e-09	55.1	0.897959	0.901099
MGV-GENOME-0380204_116	AcrIIA7	CRISPR-Cas			IMGVR_UViG_2700988894_000001|2700988894|2701372265	40.2	97	1.3e-07	51.2	0.938776	0.776786
MGV-GENOME-0380204_116	AcrIIA7	CRISPR-Cas			IMGVR_UViG_2706795154_000001|2706795154|2708644538	40.2	97	1.3e-07	51.2	0.938776	0.776786
MGV-GENOME-0380204_116	AcrIIA7	CRISPR-Cas			IMGVR_UViG_2775507165_000002|2775507165|2777699421	40.2	92	9.1e-09	55.1	0.897959	0.901099
MGV-GENOME-0380204_116	AcrIIA7	CRISPR-Cas			IMGVR_UViG_3300002855_000046|3300002855|pct1_100105387	40.2	92	9.1e-09	55.1	0.897959	0.901099
MGV-GENOME-0380204_116	AcrIIA7	CRISPR-Cas			IMGVR_UViG_3300007501_000004|3300007501|Ga0104994_10061525	40.2	97	1.4e-12	67.8	0.989796	0.530864
MGV-GENOME-0380204_116	AcrIIA7	CRISPR-Cas			IMGVR_UViG_3300010348_000150|3300010348|Ga0116255_100103828	40.2	107	2.1e-13	70.5	0.938776	0.556757
MGV-GENOME-0380204_116	AcrIIA7	CRISPR-Cas			IMGVR_UViG_3300021579_000026|3300021579|Ga0213918_100012023	40.2	97	1.4e-12	67.8	0.959184	0.582822
MGV-GENOME-0380204_116	AcrIIA7	CRISPR-Cas			IMGVR_UViG_3300022745_000035|3300022745|Ga0228698_100016967	40.2	97	1.4e-12	67.8	0.959184	0.582822
MGV-GENOME-0380204_116	AcrIIA7	CRISPR-Cas			IMGVR_UViG_3300025691_000082|3300025691|Ga0208826_10030609	40.2	107	2.1e-13	70.5	0.938776	0.556757
MGV-GENOME-0380204_116	AcrIIA7	CRISPR-Cas			IMGVR_UViG_3300031539_001200|3300031539|Ga0307380_100190897	40.2	97	2.1e-13	70.5	0.989796	0.946237
MGV-GENOME-0380204_116	AcrIIA7	CRISPR-Cas			IMGVR_UViG_3300031565_001401|3300031565|Ga0307379_100187605	40.2	97	2.1e-13	70.5	0.989796	0.946237
MGV-GENOME-0380204_116	AcrIIA7	CRISPR-Cas			IMGVR_UViG_3300031566_001583|3300031566|Ga0307378_100253776	40.2	97	2.1e-13	70.5	0.989796	0.946237
MGV-GENOME-0380204_116	AcrIIA7	CRISPR-Cas			IMGVR_UViG_3300037400_004252|3300037400|Ga0392372_0000180_11716_12072	40.2	107	4.5e-16	79.3	0.979592	0.872881
MGV-GENOME-0380204_116	AcrIIA7	CRISPR-Cas			IMGVR_UViG_3300045988_166536|3300045988|Ga0495776_007081_16707_17195	40.2	97	1.4e-12	67.8	0.989796	0.530864
MGV-GENOME-0380204_116	AcrIIA7	CRISPR-Cas			IMGVR_UViG_3300045988_167507|3300045988|Ga0495776_007039_18970_19458	40.2	97	1.4e-12	67.8	0.989796	0.530864
MGV-GENOME-0380204_116	AcrIIA7	CRISPR-Cas			KC595517_00085	40.2	97	1.3e-07	51.2	0.938776	0.776786
MGV-GENOME-0380204_116	AcrIIA7	CRISPR-Cas			KC595518_00083	40.2	97	1.3e-07	51.2	0.938776	0.776786
MGV-GENOME-0380204_116	AcrIIA7	CRISPR-Cas			MGV-GENOME-0268729_24	40.2	97	1.4e-12	67.8	0.989796	0.530864
MGV-GENOME-0380204_116	AcrIIA7	CRISPR-Cas			MGV-GENOME-0269159_30	40.2	97	1.4e-12	67.8	0.989796	0.530864
MGV-GENOME-0380204_116	AcrIIA7	CRISPR-Cas			MGYG000005606_02197	40.2	97	1.4e-12	67.8	0.989796	0.530864
MGV-GENOME-0380204_116	AcrIIA7	CRISPR-Cas			YP_008858727.1	40.2	97	1.3e-07	51.2	0.938776	0.776786
MGV-GENOME-0380204_116	AcrIIA7	CRISPR-Cas			YP_009220149.1	40.2	97	1.3e-07	51.2	0.938776	0.776786
MGV-GENOME-0380204_116	AcrIIA7	CRISPR-Cas			IMGVR_UViG_2574179724_000001|2574179724|2574276030	40	95	1.2e-13	71.2	0.969388	0.578571
MGV-GENOME-0380204_116	AcrIIA7	CRISPR-Cas			IMGVR_UViG_2660238052_000002|2660238052|2660837256	40	95	1.2e-13	71.2	0.969388	0.578571
MGV-GENOME-0380204_116	AcrIIA7	CRISPR-Cas			IMGVR_UViG_2675903143_000002|2675903143|2676832814	40	100	6.1e-13	68.9	0.969388	0.988506
MGV-GENOME-0380204_116	AcrIIA7	CRISPR-Cas			IMGVR_UViG_2739367902_000002|2739367902|2740182773	40	100	6.1e-13	68.9	0.969388	0.988506
MGV-GENOME-0380204_116	AcrIIA7	CRISPR-Cas			IMGVR_UViG_3300006916_000003|3300006916|Ga0070750_1000001033	40	95	3e-12	66.6	0.969388	0.52439
MGV-GENOME-0380204_116	AcrIIA7	CRISPR-Cas			IMGVR_UViG_3300006919_000003|3300006919|Ga0070746_1000001122	40	95	3e-12	66.6	0.969388	0.52439
MGV-GENOME-0380204_116	AcrIIA7	CRISPR-Cas			IMGVR_UViG_3300020037_000841|3300020037|Ga0206644_10029908	40	115	3.5e-16	79.7	0.969388	0.990991
MGV-GENOME-0380204_116	AcrIIA7	CRISPR-Cas			IMGVR_UViG_3300020046_007333|3300020046|Ga0206646_10011556	40	115	3.5e-16	79.7	0.969388	0.990991
MGV-GENOME-0380204_116	AcrIIA7	CRISPR-Cas			IMGVR_UViG_3300020049_002916|3300020049|Ga0206652_100219012	40	115	3.5e-16	79.7	0.969388	0.990991
MGV-GENOME-0380204_116	AcrIIA7	CRISPR-Cas			IMGVR_UViG_3300020050_006180|3300020050|Ga0206642_10135155	40	105	2e-11	63.9	0.969388	0.576159
MGV-GENOME-0380204_116	AcrIIA7	CRISPR-Cas			IMGVR_UViG_3300020576_001263|3300020576|Ga0212216_100045645	40	95	1.2e-11	64.7	0.969388	0.525
MGV-GENOME-0380204_116	AcrIIA7	CRISPR-Cas			IMGVR_UViG_3300020816_000080|3300020816|Ga0214090_1155947512	40	95	2.7e-16	80.1	0.969388	0.98913
MGV-GENOME-0380204_116	AcrIIA7	CRISPR-Cas			IMGVR_UViG_3300023280_000024|3300023280|Ga0255813_102683695	40	95	2.7e-16	80.1	0.969388	0.98913
MGV-GENOME-0380204_116	AcrIIA7	CRISPR-Cas			IMGVR_UViG_3300025759_000253|3300025759|Ga0208899_100023241	40	95	3e-12	66.6	0.969388	0.52439
MGV-GENOME-0380204_116	AcrIIA7	CRISPR-Cas			IMGVR_UViG_3300025769_000228|3300025769|Ga0208767_100019825	40	95	3e-12	66.6	0.969388	0.52439
MGV-GENOME-0380204_116	AcrIIA7	CRISPR-Cas			IMGVR_UViG_3300030002_000175|3300030002|Ga0311350_1000281723	40	115	4.8e-18	85.9	0.979592	1
MGV-GENOME-0380204_116	AcrIIA7	CRISPR-Cas			IMGVR_UViG_3300033074_000304|3300033074|Ga0364573_1025258	40	100	5.5e-14	72.4	0.979592	0.956044
MGV-GENOME-0380204_116	AcrIIA7	CRISPR-Cas			IMGVR_UViG_3300044627_004075|3300044627|Ga0453694_0020710_1611_1868	40	100	9.8e-11	61.6	0.979592	0.929412
MGV-GENOME-0380204_116	AcrIIA7	CRISPR-Cas			IMGVR_UViG_3300045988_075871|3300045988|Ga0495776_189522_24213_24674	40	95	2.6e-11	63.5	0.969388	0.542484
MGV-GENOME-0380204_116	AcrIIA7	CRISPR-Cas			IMGVR_UViG_3300045988_080591|3300045988|Ga0495776_075326_23730_24191	40	95	1.5e-11	64.3	0.969388	0.542484
MGV-GENOME-0380204_116	AcrIIA7	CRISPR-Cas			IMGVR_UViG_3300045988_102757|3300045988|Ga0495776_052211_19775_20236	40	95	2.6e-11	63.5	0.969388	0.542484
MGV-GENOME-0380204_116	AcrIIA7	CRISPR-Cas			IMGVR_UViG_3300045988_106087|3300045988|Ga0495776_018032_8525_9031	40	95	3.5e-16	79.7	0.969388	0.565476
MGV-GENOME-0380204_116	AcrIIA7	CRISPR-Cas			IMGVR_UViG_3300045993_000464|3300045993|Ga0485826_0001957_3148_3408	40	95	1e-12	68.2	0.969388	1
MGV-GENOME-0380204_116	AcrIIA7	CRISPR-Cas			MGV-GENOME-0203431_29	40	95	2.6e-11	63.5	0.969388	0.542484
MGV-GENOME-0380204_116	AcrIIA7	CRISPR-Cas			MGV-GENOME-0217988_33	40	95	1.5e-11	64.3	0.969388	0.542484
MGV-GENOME-0380204_116	AcrIIA7	CRISPR-Cas			MGV-GENOME-0230227_34	40	95	2.6e-11	63.5	0.969388	0.542484
MGV-GENOME-0380204_116	AcrIIA7	CRISPR-Cas			MGV-GENOME-0251295_42	40	95	2.6e-11	63.5	0.969388	0.542484
MGV-GENOME-0380204_116	AcrIIA7	CRISPR-Cas			MGV-GENOME-0336631_16	40	95	3.5e-16	79.7	0.969388	0.565476
MGV-GENOME-0380204_116	AcrIIA7	CRISPR-Cas			uvig_155098_39	40	95	2.6e-11	63.5	0.969388	0.542484
MGV-GENOME-0380204_116	AcrIIA7	CRISPR-Cas			uvig_171551_53	40	95	2.6e-11	63.5	0.969388	0.542484
MGV-GENOME-0380204_116	AcrIIA7	CRISPR-Cas			uvig_17924_10	40	95	2.6e-11	63.5	0.969388	0.542484
MGV-GENOME-0380204_116	AcrIIA7	CRISPR-Cas			uvig_200381_11	40	95	2.6e-11	63.5	0.969388	0.542484
MGV-GENOME-0380204_116	AcrIIA7	CRISPR-Cas			uvig_219542_16	40	95	2.6e-11	63.5	0.969388	0.542484
MGV-GENOME-0380204_116	AcrIIA7	CRISPR-Cas			uvig_289894_44	40	95	2.6e-11	63.5	0.969388	0.542484
MGV-GENOME-0380204_116	AcrIIA7	CRISPR-Cas			uvig_34356_22	40	95	1.5e-11	64.3	0.969388	0.542484
MGV-GENOME-0380204_116	AcrIIA7	CRISPR-Cas			uvig_401236_11	40	95	2.6e-11	63.5	0.969388	0.542484
MGV-GENOME-0380204_116	AcrIIA7	CRISPR-Cas			uvig_463098_29	40	95	2.6e-11	63.5	0.969388	0.542484
MGV-GENOME-0380204_116	AcrIIA7	CRISPR-Cas			uvig_466268_34	40	95	2.6e-11	63.5	0.969388	0.542484
MGV-GENOME-0380204_116	AcrIIA7	CRISPR-Cas			WP_159298662.1	40	95	1.2e-13	71.2	0.969388	0.989011
MGV-GENOME-0380204_116	APIS029	Thoeris	CLAN031	Thoeris	IMGVR_UViG_2878854494_000003|2878854494|2878854985	40	95	3.2e-14	73.2	0.969388	0.988372
MGV-GENOME-0380204_116	APIS043		CLAN031	Thoeris	IMGVR_UViG_2847282723_000005|2847282723|2847284469	40	95	1.4e-12	67.8	0.969388	0.47027
MGV-GENOME-0380204_116	APIS043		CLAN031	Thoeris	IMGVR_UViG_2858537404_000004|2858537404|2858539020	40	95	1.4e-12	67.8	0.969388	0.437186
MGV-GENOME-0380204_116	APIS052		CLAN031	Thoeris	IMGVR_UViG_3300011982_000033|3300011982|Ga0119773_100000123	40	95	6.8e-12	65.5	0.969388	0.530488
MGV-GENOME-0380204_116	APIS079		CLAN031	Thoeris	IMGVR_UViG_3300029288_000212|3300029288|Ga0265297_1000146775	40	100	2.6e-11	63.5	0.938776	0.414141
MGV-GENOME-0380204_116	AcrIIA7	CRISPR-Cas			IMGVR_UViG_2706795377_000001|2706795377|2708655017	39.8	98	4.7e-13	69.3	0.979592	1
MGV-GENOME-0380204_116	AcrIIA7	CRISPR-Cas			IMGVR_UViG_3300020036_002044|3300020036|Ga0206648_10053433	39.8	93	6.1e-13	68.9	0.94898	0.49711
MGV-GENOME-0380204_116	AcrIIA7	CRISPR-Cas			IMGVR_UViG_3300020046_005104|3300020046|Ga0206646_10006978	39.8	93	6.1e-13	68.9	0.94898	0.49711
MGV-GENOME-0380204_116	AcrIIA7	CRISPR-Cas			IMGVR_UViG_3300020049_006364|3300020049|Ga0206652_10058313	39.8	93	6.1e-13	68.9	0.94898	0.49711
MGV-GENOME-0380204_116	AcrIIA7	CRISPR-Cas			IMGVR_UViG_3300020050_006097|3300020050|Ga0206642_100073722	39.8	93	6.1e-13	68.9	0.94898	0.49711
MGV-GENOME-0380204_116	AcrIIA7	CRISPR-Cas			IMGVR_UViG_3300028797_000176|3300028797|Ga0265301_1000042667	39.8	103	4.2e-14	72.8	0.979592	0.962617
MGV-GENOME-0380204_116	AcrIIA7	CRISPR-Cas			IMGVR_UViG_3300029551_000223|3300029551|Ga0245011_10063549	39.8	103	1.2e-13	71.2	0.938776	0.655629
MGV-GENOME-0380204_116	AcrIIA7	CRISPR-Cas			IMGVR_UViG_3300031601_000877|3300031601|Ga0307992_10033707	39.8	98	9.4e-14	71.6	0.969388	0.592357
MGV-GENOME-0380204_116	AcrIIA7	CRISPR-Cas			IMGVR_UViG_3300032315_001592|3300032315|Ga0335319_14931853	39.8	103	1.5e-14	74.3	0.969388	0.950495
MGV-GENOME-0380204_116	AcrIIA7	CRISPR-Cas			IMGVR_UViG_3300034004_000005|3300034004|Ga0334926_000041_9493_9939	39.8	98	3.4e-11	63.2	0.969388	0.581081
MGV-GENOME-0380204_116	AcrIIA7	CRISPR-Cas			IMGVR_UViG_3300034006_000001|3300034006|Ga0334934_000012_3374_3820	39.8	98	3.4e-11	63.2	0.969388	0.581081
MGV-GENOME-0380204_116	AcrIIA7	CRISPR-Cas			IMGVR_UViG_3300034008_000028|3300034008|Ga0334942_000038_59451_59897	39.8	98	3.4e-11	63.2	0.969388	0.581081
MGV-GENOME-0380204_116	AcrIIA7	CRISPR-Cas			IMGVR_UViG_3300034141_000042|3300034141|Ga0334958_000012_71151_71597	39.8	98	3.4e-11	63.2	0.969388	0.581081
MGV-GENOME-0380204_116	AcrIIA7	CRISPR-Cas			IMGVR_UViG_3300036943_000076|3300036943|Ga0377187_006061_2405_2902	39.8	98	9.8e-11	61.6	0.969388	0.539394
MGV-GENOME-0380204_116	AcrIIA7	CRISPR-Cas			IMGVR_UViG_3300036944_000737|3300036944|Ga0377190_000320_26650_26964	39.8	108	1.1e-14	74.7	0.989796	1
MGV-GENOME-0380204_116	AcrIIA7	CRISPR-Cas			IMGVR_UViG_3300037189_024994|3300037189|Ga0372599_0885814_41382_41687	39.8	103	1.5e-14	74.3	0.969388	0.950495
MGV-GENOME-0380204_116	AcrIIA7	CRISPR-Cas			IMGVR_UViG_3300040801_003650|3300040801|Ga0450804_0759928_2435_2962	39.8	98	5e-15	75.9	0.969388	0.554286
MGV-GENOME-0380204_116	AcrIIA7	CRISPR-Cas			IMGVR_UViG_3300045988_104962|3300045988|Ga0495776_135713_37274_37729	39.8	103	1.2e-13	71.2	0.938776	0.655629
MGV-GENOME-0380204_116	AcrIIA7	CRISPR-Cas			IMGVR_UViG_3300045988_105409|3300045988|Ga0495776_096811_45833_46288	39.8	103	1.2e-13	71.2	0.938776	0.655629
MGV-GENOME-0380204_116	AcrIIA7	CRISPR-Cas			IMGVR_UViG_3300045988_122443|3300045988|Ga0495776_175114_41914_42369	39.8	103	1.2e-13	71.2	0.938776	0.655629
MGV-GENOME-0380204_116	AcrIIA7	CRISPR-Cas			IMGVR_UViG_3300045988_133659|3300045988|Ga0495776_014782_15399_15854	39.8	103	1.2e-13	71.2	0.938776	0.655629
MGV-GENOME-0380204_116	AcrIIA7	CRISPR-Cas			KT151959_00105	39.8	98	4.7e-13	69.3	0.979592	1
MGV-GENOME-0380204_116	AcrIIA7	CRISPR-Cas			MGV-GENOME-0282939_39	39.8	103	1.2e-13	71.2	0.938776	0.655629
MGV-GENOME-0380204_116	AcrIIA7	CRISPR-Cas			MGV-GENOME-0303367_70	39.8	103	1.2e-13	71.2	0.938776	0.655629
MGV-GENOME-0380204_116	AcrIIA7	CRISPR-Cas			MGV-GENOME-0345881_27	39.8	103	1.2e-13	71.2	0.938776	0.655629
MGV-GENOME-0380204_116	AcrIIA7	CRISPR-Cas			MGV-GENOME-4434849_56	39.8	103	1.2e-13	71.2	0.938776	0.655629
MGV-GENOME-0380204_116	AcrIIA7	CRISPR-Cas			uvig_254113_28	39.8	103	1.2e-13	71.2	0.938776	0.655629
MGV-GENOME-0380204_116	AcrIIA7	CRISPR-Cas			YP_009194160.1	39.8	98	4.7e-13	69.3	0.979592	1
MGV-GENOME-0380204_116	AcrIIA7		CLAN031	Thoeris	IMGVR_UViG_3300049460_000031|3300049460|Ga0495682_0002753_6414_6899	39.6	96	4.7e-13	69.3	0.979592	0.534161
MGV-GENOME-0380204_116	AcrIIA7	CRISPR-Cas			AcrIIA7	39.6	106	5e-15	75.9	0.969388	0.990291
MGV-GENOME-0380204_116	AcrIIA7	CRISPR-Cas			IMGVR_UViG_2571042468_000008|2571042468|2572639023	39.6	96	8.8e-12	65.1	0.969388	0.988764
MGV-GENOME-0380204_116	AcrIIA7	CRISPR-Cas			IMGVR_UViG_2574180202_000005|2574180202|2575961296	39.6	96	8.8e-12	65.1	0.969388	0.988764
MGV-GENOME-0380204_116	AcrIIA7	CRISPR-Cas			IMGVR_UViG_2630968393_000004|2630968393|2631622102	39.6	96	8.8e-12	65.1	0.969388	0.633094
MGV-GENOME-0380204_116	AcrIIA7	CRISPR-Cas			IMGVR_UViG_2630968466_000001|2630968466|2631918289	39.6	96	8.8e-12	65.1	0.969388	0.633094
MGV-GENOME-0380204_116	AcrIIA7	CRISPR-Cas			IMGVR_UViG_2667527200_000003|2667527200|2667532256	39.6	96	8.8e-12	65.1	0.969388	0.633094
MGV-GENOME-0380204_116	AcrIIA7	CRISPR-Cas			IMGVR_UViG_2700989527_000003|2700989527|2703079285	39.6	96	8.8e-12	65.1	0.969388	0.633094
MGV-GENOME-0380204_116	AcrIIA7	CRISPR-Cas			IMGVR_UViG_2731957852_000003|2731957852|2733490613	39.6	96	6.8e-12	65.5	0.969388	0.633094
MGV-GENOME-0380204_116	AcrIIA7	CRISPR-Cas			IMGVR_UViG_2744054770_000001|2744054770|2745583510	39.6	96	8.8e-12	65.1	0.969388	0.633094
MGV-GENOME-0380204_116	AcrIIA7	CRISPR-Cas			IMGVR_UViG_2811995058_000002|2811995058|2812990281	39.6	96	8.8e-12	65.1	0.969388	0.633094
MGV-GENOME-0380204_116	AcrIIA7	CRISPR-Cas			IMGVR_UViG_2860543226_000003|2860543226|2860545388	39.6	96	8.8e-12	65.1	0.969388	0.647059
MGV-GENOME-0380204_116	AcrIIA7	CRISPR-Cas			IMGVR_UViG_2860566639_000002|2860566639|2860568765	39.6	96	8.8e-12	65.1	0.969388	0.637681
MGV-GENOME-0380204_116	AcrIIA7	CRISPR-Cas			IMGVR_UViG_2912364199_000004|2912364199|2912365202	39.6	96	8.8e-12	65.1	0.969388	0.647059
MGV-GENOME-0380204_116	AcrIIA7	CRISPR-Cas			IMGVR_UViG_2922794270_000001|2922794270|2922794814	39.6	96	8.8e-12	65.1	0.969388	0.633094
MGV-GENOME-0380204_116	AcrIIA7	CRISPR-Cas			IMGVR_UViG_2928440306_000002|2928440306|2928443075	39.6	96	8.8e-12	65.1	0.969388	0.637681
MGV-GENOME-0380204_116	AcrIIA7	CRISPR-Cas			IMGVR_UViG_2928447513_000002|2928447513|2928450542	39.6	96	8.8e-12	65.1	0.969388	0.633094
MGV-GENOME-0380204_116	AcrIIA7	CRISPR-Cas			IMGVR_UViG_2928483767_000001|2928483767|2928486810	39.6	96	8.8e-12	65.1	0.969388	0.633094
MGV-GENOME-0380204_116	AcrIIA7	CRISPR-Cas			IMGVR_UViG_2928600633_000002|2928600633|2928603587	39.6	96	8.8e-12	65.1	0.969388	0.633094
MGV-GENOME-0380204_116	AcrIIA7	CRISPR-Cas			IMGVR_UViG_2928604367_000002|2928604367|2928607392	39.6	96	8.8e-12	65.1	0.969388	0.633094
MGV-GENOME-0380204_116	AcrIIA7	CRISPR-Cas			IMGVR_UViG_2928607992_000003|2928607992|2928610986	39.6	96	8.8e-12	65.1	0.969388	0.633094
MGV-GENOME-0380204_116	AcrIIA7	CRISPR-Cas			IMGVR_UViG_2928618325_000005|2928618325|2928620958	39.6	96	8.8e-12	65.1	0.969388	0.633094
MGV-GENOME-0380204_116	AcrIIA7	CRISPR-Cas			IMGVR_UViG_2928629270_000007|2928629270|2928631059	39.6	96	8.8e-12	65.1	0.969388	0.633094
MGV-GENOME-0380204_116	AcrIIA7	CRISPR-Cas			IMGVR_UViG_2937240012_000006|2937240012|2937242314	39.6	96	8.8e-12	65.1	0.969388	0.633094
MGV-GENOME-0380204_116	AcrIIA7	CRISPR-Cas			IMGVR_UViG_2937279706_000003|2937279706|2937281117	39.6	96	8.8e-12	65.1	0.969388	0.633094
MGV-GENOME-0380204_116	AcrIIA7	CRISPR-Cas			IMGVR_UViG_3300017707_000455|3300017707|Ga0181363_10009683	39.6	106	2.3e-12	67	0.989796	0.957447
MGV-GENOME-0380204_116	AcrIIA7	CRISPR-Cas			IMGVR_UViG_3300029305_003362|3300029305|Ga0307249_101243845	39.6	96	7.5e-11	62	0.969388	0.613793
MGV-GENOME-0380204_116	AcrIIA7	CRISPR-Cas			IMGVR_UViG_3300033463_000149|3300033463|Ga0310690_100008725	39.6	106	2.2e-15	77	0.969388	0.63354
MGV-GENOME-0380204_116	AcrIIA7	CRISPR-Cas			IMGVR_UViG_3300033553_000478|3300033553|Ga0371479_1094226728	39.6	101	1.5e-14	74.3	0.959184	0.638158
MGV-GENOME-0380204_116	AcrIIA7	CRISPR-Cas			IMGVR_UViG_3300034179_000019|3300034179|Ga0374193_086706_8686_9168	39.6	96	1.9e-14	73.9	0.969388	0.575
MGV-GENOME-0380204_116	AcrIIA7	CRISPR-Cas			IMGVR_UViG_3300044955_000080|3300044955|Ga0438280_000142_14831_15361	39.6	96	6.8e-12	65.5	0.969388	0.545455
MGV-GENOME-0380204_116	AcrIIA7	CRISPR-Cas			IMGVR_UViG_3300045135_001211|3300045135|Ga0438278_0000711_21043_21573	39.6	96	6.8e-12	65.5	0.969388	0.545455
MGV-GENOME-0380204_116	AcrIIA7	CRISPR-Cas			IMGVR_UViG_3300045988_051881|3300045988|Ga0495776_126604_2202_2621	39.6	96	8.8e-12	65.1	0.969388	0.633094
MGV-GENOME-0380204_116	AcrIIA7	CRISPR-Cas			IMGVR_UViG_3300045988_108250|3300045988|Ga0495776_023473_22442_22852	39.6	96	8.8e-12	65.1	0.969388	0.647059
MGV-GENOME-0380204_116	AcrIIA7	CRISPR-Cas			IMGVR_UViG_3300045988_177946|3300045988|Ga0495776_087769_7706_8185	39.6	111	6.5e-15	75.5	0.938776	0.672956
MGV-GENOME-0380204_116	AcrIIA7	CRISPR-Cas			IMGVR_UViG_3300049460_000031|3300049460|Ga0495682_0002753_6414_6899	39.6	96	4.7e-13	69.3	0.979592	0.534161
MGV-GENOME-0380204_116	AcrIIA7	CRISPR-Cas			IMGVR_UViG_648028052_000002|648028052|648109096	39.6	101	8.8e-12	65.1	0.989796	0.511236
MGV-GENOME-0380204_116	AcrIIA7	CRISPR-Cas			IMGVR_UViG_648028052_000004|648028052|648109703	39.6	101	8.8e-12	65.1	0.989796	0.511236
MGV-GENOME-0380204_116	AcrIIA7	CRISPR-Cas			MGV-GENOME-0170345_21	39.6	96	8.8e-12	65.1	0.969388	0.633094
MGV-GENOME-0380204_116	AcrIIA7	CRISPR-Cas			MGV-GENOME-0192583_14	39.6	111	6.5e-15	75.5	0.938776	0.672956
MGV-GENOME-0380204_116	AcrIIA7	CRISPR-Cas			MGV-GENOME-4401664_5	39.6	96	8.8e-12	65.1	0.969388	0.633094
MGV-GENOME-0380204_116	AcrIIA7	CRISPR-Cas			MGYG000144557_01322	39.6	96	8.8e-12	65.1	0.969388	0.633094
MGV-GENOME-0380204_116	AcrIIA7	CRISPR-Cas			uvig_419642_5	39.6	96	8.8e-12	65.1	0.969388	0.633094
MGV-GENOME-0380204_116	AcrIIA7	CRISPR-Cas			WP_013254754.1	39.6	101	8.8e-12	65.1	0.989796	0.511236
MGV-GENOME-0380204_116	AcrIIA7	CRISPR-Cas			WP_013255348.1	39.6	101	8.8e-12	65.1	0.989796	0.511236
MGV-GENOME-0380204_116	AcrIIA7	CRISPR-Cas			WP_021732633.1	39.6	96	8.8e-12	65.1	0.969388	0.988764
MGV-GENOME-0380204_116	AcrIIA7	CRISPR-Cas			WP_196779190.1	39.6	96	8.8e-12	65.1	0.969388	0.633094
MGV-GENOME-0380204_116	AcrIIA7	CRISPR-Cas			WP_248913203.1	39.6	96	6.8e-12	65.5	0.969388	0.988764
MGV-GENOME-0380204_116	APIS079		CLAN031	Thoeris	IMGVR_UViG_3300049460_000031|3300049460|Ga0495682_0002753_6414_6899	39.6	96	4.7e-13	69.3	0.979592	0.534161
MGV-GENOME-0380204_116	APIS079	CRISPR-Cas			IMGVR_UViG_3300049460_000031|3300049460|Ga0495682_0002753_6414_6899	39.6	96	4.7e-13	69.3	0.979592	0.534161
MGV-GENOME-0380204_116	AcrIIA7	CRISPR-Cas			IMGVR_UViG_3300002175_000035|3300002175|JGI20166J26741_1112222627	39.4	94	4.4e-11	62.8	0.959184	0.73913
MGV-GENOME-0380204_116	AcrIIA7	CRISPR-Cas			IMGVR_UViG_3300004241_000015|3300004241|Ga0066604_1000009310	39.4	109	1.5e-14	74.3	0.959184	0.875
MGV-GENOME-0380204_116	AcrIIA7	CRISPR-Cas			IMGVR_UViG_3300007295_000281|3300007295|Ga0104867_10000103	39.4	94	8.8e-12	65.1	0.959184	0.524691
MGV-GENOME-0380204_116	AcrIIA7	CRISPR-Cas			IMGVR_UViG_3300007298_000345|3300007298|Ga0104838_10032234	39.4	104	1.9e-14	73.9	0.94898	0.666667
MGV-GENOME-0380204_116	AcrIIA7	CRISPR-Cas			IMGVR_UViG_3300007305_000022|3300007305|Ga0104872_10069635	39.4	104	1.9e-14	73.9	0.94898	0.666667
MGV-GENOME-0380204_116	AcrIIA7	CRISPR-Cas			IMGVR_UViG_3300008551_000052|3300008551|Ga0111058_1017299	39.4	104	1.9e-14	73.9	0.94898	0.666667
MGV-GENOME-0380204_116	AcrIIA7	CRISPR-Cas			IMGVR_UViG_3300014744_000042|3300014744|Ga0134393_10015135	39.4	104	1.9e-14	73.9	0.94898	0.666667
MGV-GENOME-0380204_116	AcrIIA7	CRISPR-Cas			IMGVR_UViG_3300014789_000013|3300014789|Ga0134406_100071613	39.4	104	1.9e-14	73.9	0.94898	0.666667
MGV-GENOME-0380204_116	AcrIIA7	CRISPR-Cas			IMGVR_UViG_3300014790_000137|3300014790|Ga0134419_100026936	39.4	104	1.9e-14	73.9	0.94898	0.666667
MGV-GENOME-0380204_116	AcrIIA7	CRISPR-Cas			IMGVR_UViG_3300014794_000004|3300014794|Ga0134448_100025449	39.4	104	1.9e-14	73.9	0.94898	0.666667
MGV-GENOME-0380204_116	AcrIIA7	CRISPR-Cas			IMGVR_UViG_3300014956_000222|3300014956|Ga0134434_100009136	39.4	104	1.9e-14	73.9	0.94898	0.666667
MGV-GENOME-0380204_116	AcrIIA7	CRISPR-Cas			IMGVR_UViG_3300027719_000005|3300027719|Ga0209467_100040830	39.4	109	1.5e-14	74.3	0.959184	0.875
MGV-GENOME-0380204_116	AcrIIA7	CRISPR-Cas			IMGVR_UViG_3300028959_000096|3300028959|Ga0169703_10009763	39.4	104	4.2e-14	72.8	0.94898	0.666667
MGV-GENOME-0380204_116	AcrIIA7	CRISPR-Cas			IMGVR_UViG_3300028982_000034|3300028982|Ga0169668_10005082	39.4	104	1.9e-14	73.9	0.94898	0.666667
MGV-GENOME-0380204_116	AcrIIA7	CRISPR-Cas			IMGVR_UViG_3300029028_000141|3300029028|Ga0169666_10022733	39.4	104	1.9e-14	73.9	0.94898	0.666667
MGV-GENOME-0380204_116	AcrIIA7	CRISPR-Cas			IMGVR_UViG_3300029051_000268|3300029051|Ga0169669_10008882	39.4	104	1.9e-14	73.9	0.94898	0.666667
MGV-GENOME-0380204_116	AcrIIA7	CRISPR-Cas			IMGVR_UViG_3300029608_000020|3300029608|Ga0245152_10064810	39.4	104	1.9e-14	73.9	0.94898	0.666667
MGV-GENOME-0380204_116	AcrIIA7	CRISPR-Cas			IMGVR_UViG_3300029715_000021|3300029715|Ga0245215_100064433	39.4	104	1.9e-14	73.9	0.94898	0.666667
MGV-GENOME-0380204_116	AcrIIA7	CRISPR-Cas			IMGVR_UViG_3300029859_000016|3300029859|Ga0245304_10103913	39.4	104	1.9e-14	73.9	0.94898	0.666667
MGV-GENOME-0380204_116	AcrIIA7	CRISPR-Cas			IMGVR_UViG_3300033121_000324|3300033121|Ga0364571_1019680	39.4	94	7.5e-11	62	0.959184	0.923913
MGV-GENOME-0380204_116	AcrIIA7	CRISPR-Cas			IMGVR_UViG_3300037067_012142|3300037067|Ga0378408_0022534_5363_5647	39.4	94	1.5e-11	64.3	0.959184	0.93617
MGV-GENOME-0380204_116	AcrIIA7	CRISPR-Cas			IMGVR_UViG_3300038309_000037|3300038309|Ga0134588_000230_7926_8177	39.4	99	2.6e-11	63.5	0.969388	0.963855
MGV-GENOME-0380204_116	AcrIIA7	CRISPR-Cas			IMGVR_UViG_3300039352_000025|3300039352|Ga0169247_0044_14372_14824	39.4	104	1.9e-14	73.9	0.94898	0.666667
MGV-GENOME-0380204_116	AcrIIA7	CRISPR-Cas			IMGVR_UViG_3300042534_000259|3300042534|Ga0455842_0000275_8390_8704	39.4	94	1.2e-11	64.7	0.959184	0.817308
MGV-GENOME-0380204_116	AcrIIA7	CRISPR-Cas			IMGVR_UViG_3300045988_056074|3300045988|Ga0495776_070457_2531_2983	39.4	104	2.9e-15	76.6	0.94898	0.666667
MGV-GENOME-0380204_116	AcrIIA7	CRISPR-Cas			IMGVR_UViG_3300045988_098936|3300045988|Ga0495776_025822_28749_29201	39.4	104	1.9e-14	73.9	0.94898	0.666667
MGV-GENOME-0380204_116	AcrIIA7	CRISPR-Cas			IMGVR_UViG_3300045988_151910|3300045988|Ga0495776_116869_12855_13307	39.4	104	1.9e-14	73.9	0.94898	0.666667
MGV-GENOME-0380204_116	AcrIIA7	CRISPR-Cas			IMGVR_UViG_3300045988_154873|3300045988|Ga0495776_025730_4493_4945	39.4	104	1.9e-14	73.9	0.94898	0.666667
MGV-GENOME-0380204_116	AcrIIA7	CRISPR-Cas			IMGVR_UViG_3300045988_156775|3300045988|Ga0495776_035435_28860_29312	39.4	104	1.9e-14	73.9	0.94898	0.666667
MGV-GENOME-0380204_116	AcrIIA7	CRISPR-Cas			IMGVR_UViG_3300045988_161997|3300045988|Ga0495776_160220_2766_3218	39.4	104	2.5e-14	73.6	0.94898	0.666667
MGV-GENOME-0380204_116	AcrIIA7	CRISPR-Cas			IMGVR_UViG_3300045988_163745|3300045988|Ga0495776_186847_3939_4391	39.4	104	1.9e-14	73.9	0.94898	0.666667
MGV-GENOME-0380204_116	AcrIIA7	CRISPR-Cas			IMGVR_UViG_3300045988_164689|3300045988|Ga0495776_160779_6664_7116	39.4	104	1.9e-14	73.9	0.94898	0.666667
MGV-GENOME-0380204_116	AcrIIA7	CRISPR-Cas			IMGVR_UViG_3300045988_166235|3300045988|Ga0495776_159727_22987_23439	39.4	104	1.9e-14	73.9	0.94898	0.666667
MGV-GENOME-0380204_116	AcrIIA7	CRISPR-Cas			IMGVR_UViG_3300045988_166321|3300045988|Ga0495776_160736_6622_7074	39.4	104	1.9e-14	73.9	0.94898	0.666667
MGV-GENOME-0380204_116	AcrIIA7	CRISPR-Cas			IMGVR_UViG_3300045988_168048|3300045988|Ga0495776_092815_2197_2649	39.4	104	4.2e-14	72.8	0.94898	0.666667
MGV-GENOME-0380204_116	AcrIIA7	CRISPR-Cas			IMGVR_UViG_3300045988_171289|3300045988|Ga0495776_099638_38423_38875	39.4	104	1.9e-14	73.9	0.94898	0.666667
MGV-GENOME-0380204_116	AcrIIA7	CRISPR-Cas			IMGVR_UViG_3300045988_174574|3300045988|Ga0495776_029367_14227_14679	39.4	104	1.9e-14	73.9	0.94898	0.666667
MGV-GENOME-0380204_116	AcrIIA7	CRISPR-Cas			IMGVR_UViG_3300045988_174574|3300045988|Ga0495776_029367_14927_15379	39.4	104	1.9e-14	73.9	0.94898	0.666667
MGV-GENOME-0380204_116	AcrIIA7	CRISPR-Cas			IMGVR_UViG_3300045988_176184|3300045988|Ga0495776_174932_25787_26239	39.4	104	5.5e-14	72.4	0.94898	0.666667
MGV-GENOME-0380204_116	AcrIIA7	CRISPR-Cas			IMGVR_UViG_7000000192_000050|7000000192|SRS017821_Baylor_scaffold_1686__gene_3733	39.4	104	1.9e-14	73.9	0.94898	0.666667
MGV-GENOME-0380204_116	AcrIIA7	CRISPR-Cas			IMGVR_UViG_7000000195_000042|7000000195|SRS017209_Baylor_scaffold_49447__gene_67329	39.4	94	8.8e-12	65.1	0.959184	0.524691
MGV-GENOME-0380204_116	AcrIIA7	CRISPR-Cas			IMGVR_UViG_7000000200_000218|7000000200|SRS023526_Baylor_scaffold_35702__gene_85249	39.4	104	1.9e-14	73.9	0.94898	0.666667
MGV-GENOME-0380204_116	AcrIIA7	CRISPR-Cas			IMGVR_UViG_7000000401_000189|7000000401|SRS011271_WUGC_scaffold_18862__gene_35784	39.4	104	1.9e-14	73.9	0.94898	0.666667
MGV-GENOME-0380204_116	AcrIIA7	CRISPR-Cas			MGV-GENOME-0178841_4	39.4	104	2.9e-15	76.6	0.94898	0.666667
MGV-GENOME-0380204_116	AcrIIA7	CRISPR-Cas			MGV-GENOME-0208333_34	39.4	104	1.9e-14	73.9	0.94898	0.666667
MGV-GENOME-0380204_116	AcrIIA7	CRISPR-Cas			MGV-GENOME-0229141_8	39.4	104	2.5e-14	73.6	0.94898	0.666667
MGV-GENOME-0380204_116	AcrIIA7	CRISPR-Cas			MGV-GENOME-0238532_31	39.4	104	1.9e-14	73.9	0.94898	0.666667
MGV-GENOME-0380204_116	AcrIIA7	CRISPR-Cas			MGV-GENOME-0242121_34	39.4	104	5.5e-14	72.4	0.94898	0.666667
MGV-GENOME-0380204_116	AcrIIA7	CRISPR-Cas			MGV-GENOME-0244004_14	39.4	104	1.9e-14	73.9	0.94898	0.666667
MGV-GENOME-0380204_116	AcrIIA7	CRISPR-Cas			MGV-GENOME-0244297_14	39.4	104	1.9e-14	73.9	0.94898	0.666667
MGV-GENOME-0380204_116	AcrIIA7	CRISPR-Cas			MGV-GENOME-0265231_10	39.4	104	1.9e-14	73.9	0.94898	0.666667
MGV-GENOME-0380204_116	AcrIIA7	CRISPR-Cas			MGV-GENOME-0265448_38	39.4	104	1.9e-14	73.9	0.94898	0.666667
MGV-GENOME-0380204_116	AcrIIA7	CRISPR-Cas			MGV-GENOME-0288645_44	39.4	104	1.9e-14	73.9	0.94898	0.666667
MGV-GENOME-0380204_116	AcrIIA7	CRISPR-Cas			MGV-GENOME-0291705_5	39.4	104	4.2e-14	72.8	0.94898	0.666667
MGV-GENOME-0380204_116	AcrIIA7	CRISPR-Cas			MGV-GENOME-0295469_9	39.4	104	1.9e-14	73.9	0.94898	0.666667
MGV-GENOME-0380204_116	AcrIIA7	CRISPR-Cas			MGV-GENOME-0305466_26	39.4	104	1.9e-14	73.9	0.94898	0.666667
MGV-GENOME-0380204_116	AcrIIA7	CRISPR-Cas			uvig_305983_12	39.4	104	2.5e-14	73.6	0.94898	0.666667
MGV-GENOME-0380204_116	AcrIIA7	CRISPR-Cas			uvig_94004_31	39.4	104	1.9e-14	73.9	0.94898	0.666667
MGV-GENOME-0380204_116	AcrIIA7	CRISPR-Cas			uvig_94004_32	39.4	104	1.9e-14	73.9	0.94898	0.666667
MGV-GENOME-0380204_116	AcrIIA7	CRISPR-Cas			IMGVR_UViG_3300020047_007258|3300020047|Ga0206650_100460212	39.3	112	2.9e-15	76.6	0.979592	0.972973
MGV-GENOME-0380204_116	AcrIIA7	CRISPR-Cas			uvig_474891_42	39.3	107	8.8e-12	65.1	0.969388	0.537572
MGV-GENOME-0380204_116	AcrIIA7	CRISPR-Cas			IMGVR_UViG_3300009602_000014|3300009602|Ga0114900_100017241	39.2	97	5.7e-11	62.4	0.979592	0.483333
MGV-GENOME-0380204_116	AcrIIA7	CRISPR-Cas			IMGVR_UViG_3300025296_000162|3300025296|Ga0208316_10008615	39.2	97	5.7e-11	62.4	0.979592	0.483333
MGV-GENOME-0380204_116	AcrIIA7	CRISPR-Cas			IMGVR_UViG_3300027668_002092|3300027668|Ga0209482_100378311	39.2	97	1.6e-13	70.9	0.979592	0.550296
MGV-GENOME-0380204_116	AcrIIA7	CRISPR-Cas			IMGVR_UViG_3300028628_000010|3300028628|Ga0302249_100013910	39.2	97	1.5e-11	64.3	0.959184	0.934066
MGV-GENOME-0380204_116	AcrIIA7	CRISPR-Cas			IMGVR_UViG_3300028630_000010|3300028630|Ga0302247_100019560	39.2	97	1.5e-11	64.3	0.959184	0.934066
MGV-GENOME-0380204_116	AcrIIA7	CRISPR-Cas			IMGVR_UViG_3300028634_000011|3300028634|Ga0302242_10002356	39.2	97	1.5e-11	64.3	0.959184	0.934066
MGV-GENOME-0380204_116	AcrIIA7	CRISPR-Cas			IMGVR_UViG_3300028638_000011|3300028638|Ga0302240_10002066	39.2	97	1.5e-11	64.3	0.959184	0.934066
MGV-GENOME-0380204_116	AcrIIA7	CRISPR-Cas			IMGVR_UViG_3300028641_000007|3300028641|Ga0302239_100014110	39.2	97	1.5e-11	64.3	0.959184	0.934066
MGV-GENOME-0380204_116	AcrIIA7	CRISPR-Cas			IMGVR_UViG_3300028644_000009|3300028644|Ga0302238_100018510	39.2	97	1.5e-11	64.3	0.959184	0.934066
MGV-GENOME-0380204_116	APIS029	Thoeris	CLAN031	Thoeris	MT601271_00187	39.2	102	5.2e-12	65.9	0.969388	0.933333
MGV-GENOME-0380204_116	AcrIIA7	CRISPR-Cas			IMGVR_UViG_2874401498_000007|2874401498|2874404711	39.1	92	2.7e-13	70.1	0.938776	0.964706
MGV-GENOME-0380204_116	AcrIIA7	CRISPR-Cas			IMGVR_UViG_2504756012_000001|2504756012|2504811332	39	100	4.7e-13	69.3	0.969388	0.646259
MGV-GENOME-0380204_116	AcrIIA7	CRISPR-Cas			IMGVR_UViG_2834522469_000001|2834522469|2834524037	39	100	4.7e-13	69.3	0.969388	0.646259
MGV-GENOME-0380204_116	AcrIIA7	CRISPR-Cas			IMGVR_UViG_3300020577_009856|3300020577|Ga0212215_1000094526	39	100	3.4e-11	63.2	0.969388	1
MGV-GENOME-0380204_116	AcrIIA7	CRISPR-Cas			IMGVR_UViG_3300021426_000076|3300021426|Ga0224482_1000020573	39	100	1.5e-14	74.3	0.969388	0.671141
MGV-GENOME-0380204_116	AcrIIA7	CRISPR-Cas			IMGVR_UViG_3300027920_000448|3300027920|Ga0268729_1012615	39	100	2.1e-13	70.5	0.969388	0.988506
MGV-GENOME-0380204_116	AcrIIA7	CRISPR-Cas			IMGVR_UViG_3300028584_000032|3300028584|Ga0308423_127074911	39	100	6.5e-15	75.5	0.969388	0.55814
MGV-GENOME-0380204_116	AcrIIA7	CRISPR-Cas			IMGVR_UViG_3300028888_000964|3300028888|Ga0247609_1000816513	39	100	1.5e-14	74.3	0.969388	0.671141
MGV-GENOME-0380204_116	AcrIIA7	CRISPR-Cas			IMGVR_UViG_3300033065_003131|3300033065|Ga0364479_1081826	39	100	3.4e-11	63.2	0.969388	1
MGV-GENOME-0380204_116	AcrIIA7	CRISPR-Cas			IMGVR_UViG_3300033072_000224|3300033072|Ga0364570_1024111	39	105	8e-13	68.6	0.979592	1
MGV-GENOME-0380204_116	AcrIIA7	CRISPR-Cas			IMGVR_UViG_3300033475_000007|3300033475|Ga0310811_10000175127	39	100	1.4e-12	67.8	0.969388	0.527607
MGV-GENOME-0380204_116	AcrIIA7	CRISPR-Cas			IMGVR_UViG_3300037400_000881|3300037400|Ga0392372_0000739_1000_1449	39	100	1.5e-14	74.3	0.969388	0.671141
MGV-GENOME-0380204_116	AcrIIA7	CRISPR-Cas			IMGVR_UViG_3300038345_000087|3300038345|Ga0120389_000076_65666_66115	39	100	1.5e-14	74.3	0.969388	0.671141
MGV-GENOME-0380204_116	AcrIIA7	CRISPR-Cas			IMGVR_UViG_3300045391_002864|3300045391|Ga0438458_00000356_77579_78070	39	100	1.4e-12	67.8	0.969388	0.527607
MGV-GENOME-0380204_116	AcrIIA7	CRISPR-Cas			KT820175_00053	39	100	4.7e-13	69.3	0.969388	0.646259
MGV-GENOME-0380204_116	AcrIIA7	CRISPR-Cas			IMGVR_UViG_3300002029_000014|3300002029|BBAY59_1000070022	38.9	95	7.5e-11	62	0.969388	0.533333
MGV-GENOME-0380204_116	AcrIIA7	CRISPR-Cas			IMGVR_UViG_3300005663_000071|3300005663|Ga0073582_1002824	38.9	95	5.7e-11	62.4	0.969388	0.530612
MGV-GENOME-0380204_116	AcrIIA7	CRISPR-Cas			IMGVR_UViG_3300016665_000058|3300016665|Ga0186805_10175939	38.9	95	6.8e-12	65.5	0.969388	0.530864
MGV-GENOME-0380204_116	AcrIIA7	CRISPR-Cas			IMGVR_UViG_3300020576_000580|3300020576|Ga0212216_1000060634	38.9	95	8.3e-10	58.5	0.969388	0.589041
MGV-GENOME-0380204_116	AcrIIA7	CRISPR-Cas			IMGVR_UViG_3300023220_000170|3300023220|Ga0255800_1000104114	38.9	95	2e-11	63.9	0.969388	0.487805
MGV-GENOME-0380204_116	AcrIIA7	CRISPR-Cas			IMGVR_UViG_3300026519_000112|3300026519|Ga0256839_100415422	38.9	95	3e-12	66.6	0.969388	0.910256
MGV-GENOME-0380204_116	AcrIIA7	CRISPR-Cas			IMGVR_UViG_3300026521_000028|3300026521|Ga0256828_100016736	38.9	95	1.3e-10	61.2	0.969388	1
MGV-GENOME-0380204_116	AcrIIA7	CRISPR-Cas			IMGVR_UViG_3300031841_002410|3300031841|Ga0326486_100008623	38.9	95	3.4e-11	63.2	0.969388	0.52439
MGV-GENOME-0380204_116	AcrIIA7	CRISPR-Cas			IMGVR_UViG_3300033068_000403|3300033068|Ga0364484_111201	38.9	95	1.3e-10	61.2	0.969388	0.530864
MGV-GENOME-0380204_116	AcrIIA7	CRISPR-Cas			IMGVR_UViG_3300033119_000163|3300033119|Ga0364480_1054134	38.9	95	8.3e-10	58.5	0.969388	0.589041
MGV-GENOME-0380204_116	AcrIIA7	CRISPR-Cas			IMGVR_UViG_3300037195_001681|3300037195|Ga0183732_000094_35954_36460	38.9	95	5.7e-11	62.4	0.969388	0.52381
MGV-GENOME-0380204_116	AcrIIA7	CRISPR-Cas			IMGVR_UViG_3300037755_000075|3300037755|Ga0395776_0023850_6001_6276	38.9	95	3.4e-11	63.2	0.969388	0.945055
MGV-GENOME-0380204_116	AcrIIA7	CRISPR-Cas			IMGVR_UViG_3300037780_000066|3300037780|Ga0394790_000424_57494_57946	38.9	95	3.2e-14	73.2	0.969388	0.6
MGV-GENOME-0380204_116	AcrIIA7	CRISPR-Cas			IMGVR_UViG_3300045988_104021|3300045988|Ga0495776_018026_22373_22876	38.9	95	2.9e-15	76.6	0.969388	0.568862
MGV-GENOME-0380204_116	AcrIIA7	CRISPR-Cas			IMGVR_UViG_3300046542_000087|3300046542|Ga0495597_0000410_14420_14917	38.9	95	2.7e-13	70.1	0.969388	0.533333
MGV-GENOME-0380204_116	AcrIIA7	CRISPR-Cas			IMGVR_UViG_3300046787_000469|3300046787|Ga0485269_006323_4224_4709	38.9	95	3.7e-10	59.7	0.969388	0.534161
MGV-GENOME-0380204_116	AcrIIA7	CRISPR-Cas			MGV-GENOME-0336544_38	38.9	95	2.9e-15	76.6	0.969388	0.568862
MGV-GENOME-0380204_116	AcrIIA7	CRISPR-Cas			MGYG000079945_00735	38.9	95	3.6e-13	69.7	0.969388	0.517986
MGV-GENOME-0380204_116	AcrIIA7	CRISPR-Cas			uvig_311697_23	38.9	95	1.7e-15	77.4	0.969388	0.590062
MGV-GENOME-0380204_116	APIS029	Thoeris	CLAN031	Thoeris	IMGVR_UViG_2660238302_000002|2660238302|2661840062	38.9	95	1.6e-13	70.9	0.969388	0.809524
MGV-GENOME-0380204_116	AcrIIA7	CRISPR-Cas			IMGVR_UViG_3300020036_002120|3300020036|Ga0206648_100194613	38.8	103	5.5e-14	72.4	0.989796	0.967742
MGV-GENOME-0380204_116	AcrIIA7	CRISPR-Cas			IMGVR_UViG_3300020046_001063|3300020046|Ga0206646_10021287	38.8	103	5.5e-14	72.4	0.989796	0.967742
MGV-GENOME-0380204_116	AcrIIA7	CRISPR-Cas			IMGVR_UViG_3300020049_002664|3300020049|Ga0206652_100034421	38.8	103	5.5e-14	72.4	0.989796	0.967742
MGV-GENOME-0380204_116	AcrIIA7	CRISPR-Cas			IMGVR_UViG_3300020050_005109|3300020050|Ga0206642_100087820	38.8	103	5.5e-14	72.4	0.989796	0.967742
MGV-GENOME-0380204_116	AcrIIA7	CRISPR-Cas			IMGVR_UViG_3300028048_000166|3300028048|Ga0256405_100017816	38.8	103	2.7e-13	70.1	0.959184	0.630573
MGV-GENOME-0380204_116	AcrIIA7	CRISPR-Cas			IMGVR_UViG_3300028797_006177|3300028797|Ga0265301_1000014430	38.8	103	8.8e-12	65.1	0.959184	0.630573
MGV-GENOME-0380204_116	AcrIIA7	CRISPR-Cas			IMGVR_UViG_3300037453_000480|3300037453|Ga0394155_0001559_5263_5739	38.8	103	4e-12	66.2	0.959184	0.626582
MGV-GENOME-0380204_116	AcrIIA7	CRISPR-Cas			IMGVR_UViG_3300043403_000102|3300043403|Ga0451694_0000007_27184_27474	38.8	98	3.7e-10	59.7	0.928571	0.885417
MGV-GENOME-0380204_116	AcrIIA7	CRISPR-Cas			IMGVR_UViG_3300049856_000188|3300049856|Ga0499960_000119_7358_7648	38.8	98	3.7e-10	59.7	0.928571	0.885417
MGV-GENOME-0380204_116	AcrIIA7	CRISPR-Cas			uvig_224888_13	38.8	98	1.8e-12	67.4	0.969388	0.527607
MGV-GENOME-0380204_116	AcrIIA7	CRISPR-Cas			uvig_226718_12	38.8	98	2.3e-12	67	0.969388	0.527607
MGV-GENOME-0380204_116	AcrIIA7	CRISPR-Cas			uvig_243870_9	38.8	98	1.8e-12	67.4	0.969388	0.527607
MGV-GENOME-0380204_116	AcrIIA7	CRISPR-Cas			uvig_251979_98	38.8	98	2.3e-12	67	0.969388	0.527607
MGV-GENOME-0380204_116	AcrIIA7	CRISPR-Cas			uvig_256775_30	38.8	98	1.8e-12	67.4	0.969388	0.527607
MGV-GENOME-0380204_116	AcrIIA7	CRISPR-Cas			uvig_295206_10	38.8	98	1.8e-12	67.4	0.969388	0.527607
MGV-GENOME-0380204_116	AcrIIA7	CRISPR-Cas			uvig_594523_60	38.8	98	1.8e-12	67.4	0.969388	0.527607
MGV-GENOME-0380204_116	AcrIIA7	CRISPR-Cas			IMGVR_UViG_3300006056_001093|3300006056|Ga0075163_100616741	38.7	93	1.3e-10	61.2	0.94898	0.59375
MGV-GENOME-0380204_116	AcrIIA7	CRISPR-Cas			IMGVR_UViG_3300026472_000008|3300026472|Ga0256410_10001458	38.7	111	1.2e-16	81.3	0.959184	0.946903
MGV-GENOME-0380204_116	AcrIIA7	CRISPR-Cas			IMGVR_UViG_3300029142_000008|3300029142|Ga0168040_100088	38.7	93	6.8e-12	65.5	0.94898	0.911111
MGV-GENOME-0380204_116	AcrIIA7	CRISPR-Cas			IMGVR_UViG_3300029145_000008|3300029145|Ga0168039_100084	38.7	93	6.8e-12	65.5	0.94898	0.911111
MGV-GENOME-0380204_116	AcrIIA7	CRISPR-Cas			IMGVR_UViG_3300031372_000004|3300031372|Ga0302347_100027091	38.7	111	1.2e-16	81.3	0.959184	0.946903
MGV-GENOME-0380204_116	AcrIIA7	CRISPR-Cas			IMGVR_UViG_2609460312_000002|2609460312|2612394994	38.5	96	2.6e-11	63.5	0.969388	0.633094
MGV-GENOME-0380204_116	AcrIIA7	CRISPR-Cas			IMGVR_UViG_2744054756_000001|2744054756|2745535675	38.5	96	2.6e-11	63.5	0.969388	0.661654
MGV-GENOME-0380204_116	AcrIIA7	CRISPR-Cas			IMGVR_UViG_2879967269_000002|2879967269|2879968992	38.5	96	2.6e-11	63.5	0.969388	0.661654
MGV-GENOME-0380204_116	AcrIIA7	CRISPR-Cas			IMGVR_UViG_2907599898_000002|2907599898|2907600618	38.5	96	2.6e-11	63.5	0.969388	0.661654
MGV-GENOME-0380204_116	AcrIIA7	CRISPR-Cas			IMGVR_UViG_2937282990_000002|2937282990|2937284545	38.5	96	2.6e-11	63.5	0.969388	0.661654
MGV-GENOME-0380204_116	AcrIIA7	CRISPR-Cas			IMGVR_UViG_2938714503_000002|2938714503|2938716680	38.5	96	2.6e-11	63.5	0.969388	0.8
MGV-GENOME-0380204_116	AcrIIA7	CRISPR-Cas			IMGVR_UViG_3300013316_000001|3300013316|Ga0120356_100011	38.5	96	5.7e-11	62.4	0.969388	0.633094
MGV-GENOME-0380204_116	AcrIIA7	CRISPR-Cas			IMGVR_UViG_3300013836_000002|3300013836|Ga0120370_100039	38.5	96	5.7e-11	62.4	0.969388	0.633094
MGV-GENOME-0380204_116	AcrIIA7	CRISPR-Cas			IMGVR_UViG_3300020047_002346|3300020047|Ga0206650_100048027	38.5	96	1.7e-10	60.8	0.969388	0.522013
MGV-GENOME-0380204_116	AcrIIA7	CRISPR-Cas			IMGVR_UViG_3300029236_000189|3300029236|Ga0169721_10068242	38.5	104	8.5e-15	75.1	0.94898	0.884956
MGV-GENOME-0380204_116	AcrIIA7	CRISPR-Cas			IMGVR_UViG_3300029305_000536|3300029305|Ga0307249_101295476	38.5	96	3.2e-14	73.2	0.979592	1
MGV-GENOME-0380204_116	AcrIIA7	CRISPR-Cas			IMGVR_UViG_3300029603_000100|3300029603|Ga0245139_10092124	38.5	104	8.5e-15	75.1	0.94898	0.884956
MGV-GENOME-0380204_116	AcrIIA7	CRISPR-Cas			IMGVR_UViG_3300030061_004573|3300030061|Ga0183711_10000407	38.5	96	1.5e-14	74.3	0.979592	0.550296
MGV-GENOME-0380204_116	AcrIIA7	CRISPR-Cas			IMGVR_UViG_3300030202_004216|3300030202|Ga0183712_100003181	38.5	96	1.5e-14	74.3	0.979592	0.550296
MGV-GENOME-0380204_116	AcrIIA7	CRISPR-Cas			IMGVR_UViG_3300033121_001569|3300033121|Ga0364571_1025313	38.5	96	7.5e-11	62	0.969388	0.700787
MGV-GENOME-0380204_116	AcrIIA7	CRISPR-Cas			IMGVR_UViG_3300044527_000269|3300044527|Ga0453759_0003437_11280_11561	38.5	96	4.4e-11	62.8	0.979592	0.935484
MGV-GENOME-0380204_116	AcrIIA7	CRISPR-Cas			IMGVR_UViG_3300044608_001749|3300044608|Ga0453734_0000284_13433_13714	38.5	96	4.4e-11	62.8	0.979592	0.935484
MGV-GENOME-0380204_116	AcrIIA7	CRISPR-Cas			IMGVR_UViG_3300044626_000147|3300044626|Ga0453700_0018108_2014_2295	38.5	96	4.4e-11	62.8	0.979592	0.935484
MGV-GENOME-0380204_116	AcrIIA7	CRISPR-Cas			IMGVR_UViG_3300044647_001373|3300044647|Ga0453097_0003551_12035_12316	38.5	96	4.4e-11	62.8	0.979592	0.935484
MGV-GENOME-0380204_116	AcrIIA7	CRISPR-Cas			MGV-GENOME-0325795_77	38.5	96	3.1e-09	56.6	0.969388	0.55625
MGV-GENOME-0380204_116	AcrIIA7	CRISPR-Cas			uvig_263883_20	38.5	104	8.5e-15	75.1	0.94898	0.884956
MGV-GENOME-0380204_116	AcrIIA7	CRISPR-Cas			WP_047673710.1	38.5	96	2.6e-11	63.5	0.969388	0.988764
MGV-GENOME-0380204_116	AcrIIA7	CRISPR-Cas			WP_179289160.1	38.5	96	2.6e-11	63.5	0.969388	0.661654
MGV-GENOME-0380204_116	AcrIIA7	CRISPR-Cas			IMGVR_UViG_3300028833_000240|3300028833|Ga0247610_1000068027	38.4	99	7.2e-14	72	0.959184	0.651316
MGV-GENOME-0380204_116	AcrIIA7	CRISPR-Cas			IMGVR_UViG_3300049228_000061|3300049228|Ga0499983_000001_53265_53591	38.4	99	6.8e-12	65.5	0.979592	0.87963
MGV-GENOME-0380204_116	AcrIIA7	CRISPR-Cas			IMGVR_UViG_3300001868_000042|3300001868|JGI24146J20443_10011405	38.3	107	1.1e-14	74.7	0.959184	0.953704
MGV-GENOME-0380204_116	AcrIIA7	CRISPR-Cas			IMGVR_UViG_3300001869_000033|3300001869|JGI24147J20444_10008225	38.3	107	1.1e-14	74.7	0.959184	0.953704
MGV-GENOME-0380204_116	AcrIIA7	CRISPR-Cas			IMGVR_UViG_3300002101_000171|3300002101|JGI24146J26653_100009518	38.3	107	1.1e-14	74.7	0.959184	0.953704
MGV-GENOME-0380204_116	AcrIIA7	CRISPR-Cas			IMGVR_UViG_3300002103_000149|3300002103|JGI24147J26652_100007618	38.3	107	1.1e-14	74.7	0.959184	0.953704
MGV-GENOME-0380204_116	AcrIIA7	CRISPR-Cas			IMGVR_UViG_3300002179_000060|3300002179|JGI24141J26756_100001418	38.3	107	1.1e-14	74.7	0.959184	0.953704
MGV-GENOME-0380204_116	AcrIIA7	CRISPR-Cas			IMGVR_UViG_3300002183_000015|3300002183|JGI24145J26757_100009112	38.3	107	1.1e-14	74.7	0.959184	0.953704
MGV-GENOME-0380204_116	AcrIIA7	CRISPR-Cas			IMGVR_UViG_3300002515_000014|3300002515|JGI24144J35610_100005399	38.3	107	1.1e-14	74.7	0.959184	0.953704
MGV-GENOME-0380204_116	AcrIIA7	CRISPR-Cas			IMGVR_UViG_3300002839_000267|3300002839|JGIcombinedJ43158_1000008717	38.3	107	1.1e-14	74.7	0.959184	0.953704
MGV-GENOME-0380204_116	AcrIIA7	CRISPR-Cas			IMGVR_UViG_3300002986_000087|3300002986|JGI24142J45722_100011938	38.3	107	1.1e-14	74.7	0.959184	0.953704
MGV-GENOME-0380204_116	AcrIIA7	CRISPR-Cas			IMGVR_UViG_3300002989_000064|3300002989|JGI24143J45723_100002017	38.3	107	1.1e-14	74.7	0.959184	0.953704
MGV-GENOME-0380204_116	AcrIIA7	CRISPR-Cas			IMGVR_UViG_3300009184_000091|3300009184|Ga0114976_1000016323	38.3	94	2.6e-11	63.5	0.959184	0.956044
MGV-GENOME-0380204_116	AcrIIA7	CRISPR-Cas			IMGVR_UViG_3300025575_000280|3300025575|Ga0209430_100001167	38.3	107	1.1e-14	74.7	0.959184	0.953704
MGV-GENOME-0380204_116	AcrIIA7	CRISPR-Cas			IMGVR_UViG_3300025600_000315|3300025600|Ga0209125_100001567	38.3	107	1.1e-14	74.7	0.959184	0.953704
MGV-GENOME-0380204_116	AcrIIA7	CRISPR-Cas			IMGVR_UViG_3300025718_000034|3300025718|Ga0209123_100150829	38.3	107	1.1e-14	74.7	0.959184	0.953704
MGV-GENOME-0380204_116	AcrIIA7	CRISPR-Cas			IMGVR_UViG_3300025836_000159|3300025836|Ga0209748_100004428	38.3	107	1.1e-14	74.7	0.959184	0.953704
MGV-GENOME-0380204_116	AcrIIA7	CRISPR-Cas			IMGVR_UViG_3300025852_000114|3300025852|Ga0209124_1000000367	38.3	107	1.1e-14	74.7	0.959184	0.953704
MGV-GENOME-0380204_116	AcrIIA7	CRISPR-Cas			IMGVR_UViG_3300025888_000279|3300025888|Ga0209540_1000000467	38.3	107	1.1e-14	74.7	0.959184	0.953704
MGV-GENOME-0380204_116	AcrIIA7	CRISPR-Cas			IMGVR_UViG_3300037296_000046|3300037296|Ga0400260_000187_36597_37088	38.3	94	6.8e-12	65.5	0.959184	0.521472
MGV-GENOME-0380204_116	APIS029	Thoeris	CLAN031	Thoeris	MW001214_00193	38.2	102	2e-11	63.9	0.969388	0.954545
MGV-GENOME-0380204_116	APIS052		CLAN031	Thoeris	IMGVR_UViG_3300012991_000489|3300012991|Ga0157148_10003866	38.2	102	2.6e-11	63.5	0.979592	0.533333
MGV-GENOME-0380204_116	AcrIIA7	CRISPR-Cas			IMGVR_UViG_2731639260_000001|2731639260|2731946488	38.1	118	5e-15	75.9	0.959184	0.609626
