## Supplemental Dataset S3 for "Towards a unifying phylogenomic framework for tailed phages" (part 18 of 29)

### Sheet: APIS_diamond (continued)
qseqid	famid	Defense type	Hit CLAN	Hit CLAN defense type	seqid	pident	align length	evalue	bitscore	qcov	scov
MGV-GENOME-0380204_116	AcrIIA7	CRISPR-Cas			IMGVR_UViG_3300009690_000055|3300009690|Ga0116143_1000175610	38.1	97	3.4e-11	63.2	0.979592	1
MGV-GENOME-0380204_116	AcrIIA7	CRISPR-Cas			IMGVR_UViG_3300010356_001608|3300010356|Ga0116237_1000418910	38.1	97	3.4e-11	63.2	0.979592	1
MGV-GENOME-0380204_116	AcrIIA7	CRISPR-Cas			MT680615_00004	38.1	97	2e-11	63.9	0.989796	0.954023
MGV-GENOME-0380204_116	AcrIIA7	CRISPR-Cas			IMGVR_UViG_3300011977_000008|3300011977|Ga0120375_100010138	38	100	7.2e-14	72	0.969388	0.671141
MGV-GENOME-0380204_116	AcrIIA7	CRISPR-Cas			IMGVR_UViG_3300038659_000032|3300038659|Ga0400665_002345_4619_4972	38	108	6.1e-13	68.9	0.979592	0.880342
MGV-GENOME-0380204_116	AcrIIA7	CRISPR-Cas			IMGVR_UViG_3300044729_001327|3300044729|Ga0453742_0000585_3949_4275	38	108	1.6e-13	70.9	0.969388	0.962963
MGV-GENOME-0380204_116	AcrIIA7	CRISPR-Cas			IMGVR_UViG_2643221892_000002|2643221892|2645418271	37.9	95	8e-13	68.6	0.969388	0.907216
MGV-GENOME-0380204_116	AcrIIA7	CRISPR-Cas			IMGVR_UViG_2838247499_000001|2838247499|2838249693	37.9	95	1.7e-10	60.8	0.969388	0.509677
MGV-GENOME-0380204_116	AcrIIA7	CRISPR-Cas			IMGVR_UViG_3300021130_000013|3300021130|Ga0214180_100012615	37.9	95	3e-12	66.6	0.969388	0.512195
MGV-GENOME-0380204_116	AcrIIA7	CRISPR-Cas			IMGVR_UViG_3300045051_000028|3300045051|Ga0451576_0001860_33272_33760	37.9	95	1.5e-11	64.3	0.969388	0.530864
MGV-GENOME-0380204_116	AcrIIA7	CRISPR-Cas			IMGVR_UViG_3300046654_000022|3300046654|Ga0495448_0000071_20888_21307	37.9	103	1.7e-10	60.8	0.979592	0.561151
MGV-GENOME-0380204_116	AcrIIA7	CRISPR-Cas			IMGVR_UViG_3300046714_000538|3300046714|Ga0495472_0002496_6376_6609	37.9	95	6.8e-12	65.5	0.969388	0.922078
MGV-GENOME-0380204_116	AcrIIA7	CRISPR-Cas			IMGVR_UViG_3300048048_000023|3300048048|Ga0497341_000531_8405_8848	37.9	95	3.4e-11	63.2	0.969388	0.585034
MGV-GENOME-0380204_116	AcrIIA7	CRISPR-Cas			uvig_157320_74	37.9	95	8.5e-15	75.1	0.969388	0.568862
MGV-GENOME-0380204_116	AcrIIA7	CRISPR-Cas			IMGVR_UViG_3300002020_000001|3300002020|smpG3_10020952	37.8	98	4.2e-14	72.8	0.959184	0.930693
MGV-GENOME-0380204_116	AcrIIA7	CRISPR-Cas			IMGVR_UViG_3300011841_000042|3300011841|Ga0120969_100007199	37.8	98	3.5e-08	53.1	0.969388	0.574194
MGV-GENOME-0380204_116	AcrIIA7	CRISPR-Cas			IMGVR_UViG_3300029417_000031|3300029417|Ga0243409_1042143	37.8	111	8.5e-15	75.1	0.938776	0.672956
MGV-GENOME-0380204_116	AcrIIA7	CRISPR-Cas			IMGVR_UViG_3300037193_001948|3300037193|Ga0226660_0974443_7971_8258	37.8	98	3.8e-15	76.3	0.969388	0.989474
MGV-GENOME-0380204_116	AcrIIA7	CRISPR-Cas			IMGVR_UViG_3300037669_000002|3300037669|Ga0393285_00102_4207_4488	37.8	98	7.2e-14	72	0.969388	1
MGV-GENOME-0380204_116	AcrIIA7	CRISPR-Cas			MGYG000134855_00766	37.8	111	1.6e-13	70.9	0.938776	0.636905
MGV-GENOME-0380204_116	AcrIIA7	CRISPR-Cas			IMGVR_UViG_2894625894_000003|2894625894|2894630845	37.7	106	1.2e-13	71.2	0.969388	0.990291
MGV-GENOME-0380204_116	AcrIIA7	CRISPR-Cas			IMGVR_UViG_3300046713_000298|3300046713|Ga0495459_0000338_24217_24567	37.7	106	1.5e-11	64.3	0.959184	0.87931
MGV-GENOME-0380204_116	AcrIIA7	CRISPR-Cas			WP_209028056.1	37.6	101	3.4e-11	63.2	0.94898	0.96
MGV-GENOME-0380204_116	AcrIIA7	CRISPR-Cas			IMGVR_UViG_2894178105_000002|2894178105|2894181258	37.5	112	8.5e-15	75.1	0.938776	0.681529
MGV-GENOME-0380204_116	AcrIIA7	CRISPR-Cas			IMGVR_UViG_3300006523_000136|3300006523|Ga0101039_1000692	37.5	104	8e-13	68.6	0.94898	0.671141
MGV-GENOME-0380204_116	AcrIIA7	CRISPR-Cas			IMGVR_UViG_3300006805_000191|3300006805|Ga0075464_1000029714	37.5	96	2.6e-11	63.5	0.969388	0.517857
MGV-GENOME-0380204_116	AcrIIA7	CRISPR-Cas			IMGVR_UViG_3300008116_001258|3300008116|Ga0114350_10030346	37.5	112	1.9e-14	73.9	0.969388	0.955357
MGV-GENOME-0380204_116	AcrIIA7	CRISPR-Cas			IMGVR_UViG_3300008120_000334|3300008120|Ga0114355_100068090	37.5	112	1.9e-14	73.9	0.969388	0.955357
MGV-GENOME-0380204_116	AcrIIA7	CRISPR-Cas			IMGVR_UViG_3300021387_001464|3300021387|Ga0223845_1235981298	37.5	104	6.8e-12	65.5	0.959184	0.630573
MGV-GENOME-0380204_116	AcrIIA7	CRISPR-Cas			IMGVR_UViG_3300021431_003184|3300021431|Ga0224423_100465514	37.5	96	2.8e-10	60.1	0.969388	1
MGV-GENOME-0380204_116	AcrIIA7	CRISPR-Cas			IMGVR_UViG_3300025896_000238|3300025896|Ga0208916_1000042913	37.5	96	2.6e-11	63.5	0.969388	0.517857
MGV-GENOME-0380204_116	AcrIIA7	CRISPR-Cas			IMGVR_UViG_3300029176_000020|3300029176|Ga0167503_10018860	37.5	104	4.7e-13	69.3	0.94898	0.671141
MGV-GENOME-0380204_116	AcrIIA7	CRISPR-Cas			IMGVR_UViG_3300029383_000001|3300029383|Ga0243931_10028676	37.5	104	8e-13	68.6	0.94898	0.671141
MGV-GENOME-0380204_116	AcrIIA7	CRISPR-Cas			IMGVR_UViG_3300029430_000043|3300029430|Ga0243922_10145320	37.5	104	8e-13	68.6	0.94898	0.671141
MGV-GENOME-0380204_116	AcrIIA7	CRISPR-Cas			IMGVR_UViG_3300029577_000050|3300029577|Ga0244883_10223118	37.5	104	8e-13	68.6	0.94898	0.671141
MGV-GENOME-0380204_116	AcrIIA7	CRISPR-Cas			IMGVR_UViG_3300031994_000101|3300031994|Ga0310691_1000060955	37.5	104	8.8e-12	65.1	0.959184	0.61875
MGV-GENOME-0380204_116	AcrIIA7	CRISPR-Cas			IMGVR_UViG_3300045988_125902|3300045988|Ga0495776_174339_12680_13129	37.5	104	4.7e-13	69.3	0.94898	0.671141
MGV-GENOME-0380204_116	AcrIIA7	CRISPR-Cas			IMGVR_UViG_3300045988_128569|3300045988|Ga0495776_054774_18412_18861	37.5	104	4.7e-13	69.3	0.94898	0.671141
MGV-GENOME-0380204_116	AcrIIA7	CRISPR-Cas			IMGVR_UViG_3300045988_135685|3300045988|Ga0495776_111536_43198_43647	37.5	104	4.7e-13	69.3	0.94898	0.671141
MGV-GENOME-0380204_116	AcrIIA7	CRISPR-Cas			IMGVR_UViG_3300045988_165998|3300045988|Ga0495776_159168_39855_40304	37.5	104	1.8e-12	67.4	0.94898	0.671141
MGV-GENOME-0380204_116	AcrIIA7	CRISPR-Cas			IMGVR_UViG_651324026_000002|651324026|651387991	37.5	112	8.5e-15	75.1	0.938776	0.681529
MGV-GENOME-0380204_116	AcrIIA7	CRISPR-Cas			MGV-GENOME-0312411_50	37.5	104	1.8e-12	67.4	0.94898	0.671141
MGV-GENOME-0380204_116	AcrIIA7	CRISPR-Cas			MGV-GENOME-0332227_28	37.5	104	4.7e-13	69.3	0.94898	0.671141
MGV-GENOME-0380204_116	AcrIIA7	CRISPR-Cas			MGV-GENOME-0335248_60	37.5	104	4.7e-13	69.3	0.94898	0.671141
MGV-GENOME-0380204_116	AcrIIA7	CRISPR-Cas			MGV-GENOME-0336413_22	37.5	104	4.7e-13	69.3	0.94898	0.671141
MGV-GENOME-0380204_116	AcrIIA7	CRISPR-Cas			MN988505_00030	37.5	104	3.8e-15	76.3	0.969388	1
MGV-GENOME-0380204_116	AcrIIA7	CRISPR-Cas			MN988506_00030	37.5	104	3.8e-15	76.3	0.969388	1
MGV-GENOME-0380204_116	AcrIIA7	CRISPR-Cas			MN988543_00030	37.5	104	3.8e-15	76.3	0.969388	1
MGV-GENOME-0380204_116	AcrIIA7	CRISPR-Cas			uvig_216696_9	37.5	104	6.1e-13	68.9	0.94898	0.671141
MGV-GENOME-0380204_116	AcrIIA7	CRISPR-Cas			uvig_222734_39	37.5	104	8e-13	68.6	0.94898	0.671141
MGV-GENOME-0380204_116	AcrIIA7	CRISPR-Cas			uvig_267880_17	37.5	104	8e-13	68.6	0.94898	0.671141
MGV-GENOME-0380204_116	AcrIIA7	CRISPR-Cas			uvig_272362_2	37.5	104	8e-13	68.6	0.94898	0.671141
MGV-GENOME-0380204_116	AcrIIA7	CRISPR-Cas			uvig_384509_45	37.5	104	8e-13	68.6	0.94898	0.671141
MGV-GENOME-0380204_116	AcrIIA7	CRISPR-Cas			uvig_477348_24	37.5	104	4.7e-13	69.3	0.94898	0.671141
MGV-GENOME-0380204_116	APIS043		CLAN031	Thoeris	IMGVR_UViG_3300011744_000007|3300011744|Ga0122082_1006731	37.5	104	3.4e-11	63.2	0.969388	0.392857
MGV-GENOME-0380204_116	AcrIIA7	CRISPR-Cas			IMGVR_UViG_3300004192_000001|3300004192|Ga0066448_100010433	37.4	99	6.8e-12	65.5	0.959184	0.508982
MGV-GENOME-0380204_116	AcrIIA7	CRISPR-Cas			IMGVR_UViG_3300009768_000132|3300009768|Ga0116193_100224125	37.4	107	9.4e-14	71.6	0.938776	0.668831
MGV-GENOME-0380204_116	AcrIIA7	CRISPR-Cas			IMGVR_UViG_3300010316_000087|3300010316|Ga0136655_100043830	37.4	91	3.7e-10	59.7	0.928571	0.891304
MGV-GENOME-0380204_116	AcrIIA7	CRISPR-Cas			IMGVR_UViG_3300010348_000341|3300010348|Ga0116255_100061223	37.4	107	9.4e-14	71.6	0.938776	0.668831
MGV-GENOME-0380204_116	AcrIIA7	CRISPR-Cas			IMGVR_UViG_3300010368_000050|3300010368|Ga0129324_1000038317	37.4	91	3.7e-10	59.7	0.928571	0.891304
MGV-GENOME-0380204_116	AcrIIA7	CRISPR-Cas			IMGVR_UViG_3300020045_018399|3300020045|Ga0206662_100172022	37.4	115	2e-16	80.5	0.979592	0.572165
MGV-GENOME-0380204_116	AcrIIA7	CRISPR-Cas			IMGVR_UViG_3300024964_000001|3300024964|Ga0208514_10022641	37.4	99	6.8e-12	65.5	0.959184	0.508982
MGV-GENOME-0380204_116	AcrIIA7	CRISPR-Cas			IMGVR_UViG_3300028797_000109|3300028797|Ga0265301_10000103138	37.4	99	1.8e-12	67.4	0.959184	0.630573
MGV-GENOME-0380204_116	AcrIIA7	CRISPR-Cas			IMGVR_UViG_3300033463_000041|3300033463|Ga0310690_1000028346	37.4	99	1.8e-12	67.4	0.959184	0.630573
MGV-GENOME-0380204_116	AcrIIA7	CRISPR-Cas			IMGVR_UViG_2890102224_000004|2890102224|2890105483	37.3	102	4.8e-10	59.3	0.94898	0.960784
MGV-GENOME-0380204_116	AcrIIA7	CRISPR-Cas			IMGVR_UViG_3300028447_000008|3300028447|Ga0268287_1001925	37.3	102	1.7e-15	77.4	0.959184	0.907407
MGV-GENOME-0380204_116	AcrIIA7	CRISPR-Cas			IMGVR_UViG_3300039098_000100|3300039098|Ga0238415_000150_11805_12272	37.3	102	2e-08	53.9	0.969388	0.574194
MGV-GENOME-0380204_116	AcrIIA7	CRISPR-Cas			IMGVR_UViG_3300046474_000274|3300046474|Ga0495605_0000086_102146_102454	37.3	102	4e-12	66.2	0.938776	0.960784
MGV-GENOME-0380204_116	AcrIIA7	CRISPR-Cas			IMGVR_UViG_3300046692_000329|3300046692|Ga0495671_0000455_24177_24485	37.3	102	4e-12	66.2	0.938776	0.960784
MGV-GENOME-0380204_116	AcrIIA7	CRISPR-Cas			IMGVR_UViG_3300046694_000249|3300046694|Ga0495649_0000047_109974_110282	37.3	102	4e-12	66.2	0.938776	0.960784
MGV-GENOME-0380204_116	AcrIIA7	CRISPR-Cas			IMGVR_UViG_3300022561_000040|3300022561|Ga0212090_1000235148	37.2	113	5.9e-16	79	0.959184	0.981982
MGV-GENOME-0380204_116	AcrIIA7	CRISPR-Cas			IMGVR_UViG_3300025140_000008|3300025140|Ga0209724_100046019	37.2	113	5.9e-16	79	0.959184	0.981982
MGV-GENOME-0380204_116	AcrIIA7	CRISPR-Cas			IMGVR_UViG_3300030943_000259|3300030943|Ga0311366_100033907	37.2	113	1.3e-15	77.8	0.959184	0.656627
MGV-GENOME-0380204_116	AcrIIA7	CRISPR-Cas			IMGVR_UViG_3300031722_000146|3300031722|Ga0311351_1000108829	37.2	113	1.3e-15	77.8	0.959184	0.656627
MGV-GENOME-0380204_116	AcrIIA7	CRISPR-Cas			IMGVR_UViG_3300021431_001199|3300021431|Ga0224423_100213239	37.1	97	7e-09	55.5	0.969388	0.529762
MGV-GENOME-0380204_116	AcrIIA7	CRISPR-Cas			IMGVR_UViG_3300009508_000003|3300009508|Ga0115567_1000010280	37	108	2.7e-13	70.1	0.94898	0.943925
MGV-GENOME-0380204_116	AcrIIA7	CRISPR-Cas			IMGVR_UViG_3300009685_000172|3300009685|Ga0116142_100081446	37	100	1.8e-12	67.4	0.969388	0.988506
MGV-GENOME-0380204_116	AcrIIA7	CRISPR-Cas			IMGVR_UViG_3300009690_000109|3300009690|Ga0116143_1000311432	37	100	1.8e-12	67.4	0.969388	0.988506
MGV-GENOME-0380204_116	AcrIIA7	CRISPR-Cas			IMGVR_UViG_3300010356_000235|3300010356|Ga0116237_1000687733	37	100	1.8e-12	67.4	0.969388	0.988506
MGV-GENOME-0380204_116	AcrIIA7	CRISPR-Cas			IMGVR_UViG_3300025881_000010|3300025881|Ga0209309_1000018952	37	108	2.7e-13	70.1	0.94898	0.943925
MGV-GENOME-0380204_116	AcrIIA7	CRISPR-Cas			IMGVR_UViG_3300044712_000642|3300044712|Ga0453684_0009558_4086_4355	37	100	5.2e-12	65.9	0.969388	1
MGV-GENOME-0380204_116	APIS029	Thoeris	CLAN031	Thoeris	IMGVR_UViG_2811995041_000001|2811995041|2812924308	37	100	1.5e-11	64.3	0.969388	0.988235
MGV-GENOME-0380204_116	AcrIIA7	CRISPR-Cas			IMGVR_UViG_2531839305_000004|2531839305|2533012347	36.9	111	4.2e-14	72.8	0.938776	0.66875
MGV-GENOME-0380204_116	AcrIIA7	CRISPR-Cas			IMGVR_UViG_2531839306_000001|2531839306|2533016936	36.9	111	4.2e-14	72.8	0.938776	0.66875
MGV-GENOME-0380204_116	AcrIIA7	CRISPR-Cas			IMGVR_UViG_3300000275_000134|3300000275|EM148_1002943132	36.9	111	4.2e-14	72.8	0.938776	0.66875
MGV-GENOME-0380204_116	AcrIIA7	CRISPR-Cas			IMGVR_UViG_3300005282_000018|3300005282|Ga0065701_101265612	36.9	111	2.1e-13	70.5	0.938776	0.677215
MGV-GENOME-0380204_116	AcrIIA7	CRISPR-Cas			IMGVR_UViG_3300007109_000011|3300007109|Ga0102633_10050443	36.9	111	4.2e-14	72.8	0.938776	0.66875
MGV-GENOME-0380204_116	AcrIIA7	CRISPR-Cas			IMGVR_UViG_3300014522_000044|3300014522|Ga0169727_100004294	36.9	111	4.2e-14	72.8	0.938776	0.66875
MGV-GENOME-0380204_116	AcrIIA7	CRISPR-Cas			IMGVR_UViG_3300014557_000167|3300014557|Ga0169723_10030039	36.9	111	4.2e-14	72.8	0.938776	0.66875
MGV-GENOME-0380204_116	AcrIIA7	CRISPR-Cas			IMGVR_UViG_3300014597_000023|3300014597|Ga0169859_10024512	36.9	111	4.2e-14	72.8	0.938776	0.66875
MGV-GENOME-0380204_116	AcrIIA7	CRISPR-Cas			IMGVR_UViG_3300014946_000164|3300014946|Ga0169857_100098139	36.9	111	4.2e-14	72.8	0.938776	0.66875
MGV-GENOME-0380204_116	AcrIIA7	CRISPR-Cas			IMGVR_UViG_3300016744_000220|3300016744|Ga0183099_100004672	36.9	111	2.1e-13	70.5	0.938776	0.677215
MGV-GENOME-0380204_116	AcrIIA7	CRISPR-Cas			IMGVR_UViG_3300021256_000066|3300021256|Ga0223826_10000171178	36.9	103	3.4e-11	63.2	0.959184	0.630573
MGV-GENOME-0380204_116	AcrIIA7	CRISPR-Cas			IMGVR_UViG_3300028967_000054|3300028967|Ga0169865_10007615	36.9	111	4.2e-14	72.8	0.938776	0.66875
MGV-GENOME-0380204_116	AcrIIA7	CRISPR-Cas			IMGVR_UViG_3300028989_000055|3300028989|Ga0169619_1000743	36.9	111	4.2e-14	72.8	0.938776	0.66875
MGV-GENOME-0380204_116	AcrIIA7	CRISPR-Cas			IMGVR_UViG_3300028998_000048|3300028998|Ga0169656_10057717	36.9	111	4.2e-14	72.8	0.938776	0.66875
MGV-GENOME-0380204_116	AcrIIA7	CRISPR-Cas			IMGVR_UViG_3300028999_000073|3300028999|Ga0169655_10002615	36.9	111	4.2e-14	72.8	0.938776	0.66875
MGV-GENOME-0380204_116	AcrIIA7	CRISPR-Cas			IMGVR_UViG_3300029019_000093|3300029019|Ga0169654_100044138	36.9	111	4.2e-14	72.8	0.938776	0.66875
MGV-GENOME-0380204_116	AcrIIA7	CRISPR-Cas			IMGVR_UViG_3300029135_000039|3300029135|Ga0168740_10172011	36.9	111	3.6e-13	69.7	0.938776	0.677215
MGV-GENOME-0380204_116	AcrIIA7	CRISPR-Cas			IMGVR_UViG_3300029532_000170|3300029532|Ga0244902_10038250	36.9	111	3.6e-13	69.7	0.938776	0.677215
MGV-GENOME-0380204_116	AcrIIA7	CRISPR-Cas			IMGVR_UViG_3300029734_000280|3300029734|Ga0245168_10018769	36.9	111	3.6e-13	69.7	0.938776	0.677215
MGV-GENOME-0380204_116	AcrIIA7	CRISPR-Cas			IMGVR_UViG_3300029885_000289|3300029885|Ga0245329_10083517	36.9	111	4.2e-14	72.8	0.938776	0.66875
MGV-GENOME-0380204_116	AcrIIA7	CRISPR-Cas			IMGVR_UViG_3300037454_000334|3300037454|Ga0394156_0000130_69628_70086	36.9	103	3.6e-13	69.7	0.959184	0.651316
MGV-GENOME-0380204_116	AcrIIA7	CRISPR-Cas			IMGVR_UViG_3300039328_000112|3300039328|Ga0169860_00261_9697_10179	36.9	111	4.2e-14	72.8	0.938776	0.66875
MGV-GENOME-0380204_116	AcrIIA7	CRISPR-Cas			IMGVR_UViG_3300039360_000030|3300039360|Ga0169244_00002_444245_444727	36.9	111	4.2e-14	72.8	0.938776	0.66875
MGV-GENOME-0380204_116	AcrIIA7	CRISPR-Cas			IMGVR_UViG_3300039363_000055|3300039363|Ga0169243_00255_27535_28017	36.9	111	4.2e-14	72.8	0.938776	0.66875
MGV-GENOME-0380204_116	AcrIIA7	CRISPR-Cas			IMGVR_UViG_3300039371_000014|3300039371|Ga0169245_00147_34458_34940	36.9	111	4.2e-14	72.8	0.938776	0.66875
MGV-GENOME-0380204_116	AcrIIA7	CRISPR-Cas			IMGVR_UViG_3300045988_116708|3300045988|Ga0495776_011224_22100_22582	36.9	111	4.2e-14	72.8	0.938776	0.66875
MGV-GENOME-0380204_116	AcrIIA7	CRISPR-Cas			IMGVR_UViG_3300045988_128572|3300045988|Ga0495776_054957_10724_11206	36.9	111	4.2e-14	72.8	0.938776	0.66875
MGV-GENOME-0380204_116	AcrIIA7	CRISPR-Cas			IMGVR_UViG_3300045988_133462|3300045988|Ga0495776_174288_15788_16270	36.9	111	4.2e-14	72.8	0.938776	0.66875
MGV-GENOME-0380204_116	AcrIIA7	CRISPR-Cas			IMGVR_UViG_3300045988_142103|3300045988|Ga0495776_086289_8844_9326	36.9	111	4.2e-14	72.8	0.938776	0.66875
MGV-GENOME-0380204_116	AcrIIA7	CRISPR-Cas			IMGVR_UViG_3300045988_143671|3300045988|Ga0495776_108222_15724_16206	36.9	111	4.2e-14	72.8	0.938776	0.66875
MGV-GENOME-0380204_116	AcrIIA7	CRISPR-Cas			IMGVR_UViG_3300045988_151064|3300045988|Ga0495776_026514_39530_40012	36.9	111	4.2e-14	72.8	0.938776	0.66875
MGV-GENOME-0380204_116	AcrIIA7	CRISPR-Cas			IMGVR_UViG_3300045988_154144|3300045988|Ga0495776_158036_10701_11183	36.9	111	4.2e-14	72.8	0.938776	0.66875
MGV-GENOME-0380204_116	AcrIIA7	CRISPR-Cas			IMGVR_UViG_3300045988_154474|3300045988|Ga0495776_159419_18443_18799	36.9	111	3.6e-13	69.7	0.938776	0.90678
MGV-GENOME-0380204_116	AcrIIA7	CRISPR-Cas			IMGVR_UViG_3300045988_156089|3300045988|Ga0495776_136795_16175_16651	36.9	111	3.6e-13	69.7	0.938776	0.677215
MGV-GENOME-0380204_116	AcrIIA7	CRISPR-Cas			IMGVR_UViG_3300045988_156986|3300045988|Ga0495776_017416_64141_64497	36.9	111	3.6e-13	69.7	0.938776	0.90678
MGV-GENOME-0380204_116	AcrIIA7	CRISPR-Cas			IMGVR_UViG_3300045988_160369|3300045988|Ga0495776_008401_3612_4088	36.9	111	3.6e-13	69.7	0.938776	0.677215
MGV-GENOME-0380204_116	AcrIIA7	CRISPR-Cas			IMGVR_UViG_3300045988_160807|3300045988|Ga0495776_114081_3829_4311	36.9	111	4.2e-14	72.8	0.938776	0.66875
MGV-GENOME-0380204_116	AcrIIA7	CRISPR-Cas			IMGVR_UViG_3300045988_164756|3300045988|Ga0495776_033467_21269_21751	36.9	111	4.2e-14	72.8	0.938776	0.66875
MGV-GENOME-0380204_116	AcrIIA7	CRISPR-Cas			IMGVR_UViG_3300045988_165496|3300045988|Ga0495776_008400_63491_63967	36.9	111	3.6e-13	69.7	0.938776	0.677215
MGV-GENOME-0380204_116	AcrIIA7	CRISPR-Cas			IMGVR_UViG_3300045988_166086|3300045988|Ga0495776_114034_4356_4838	36.9	111	4.2e-14	72.8	0.938776	0.66875
MGV-GENOME-0380204_116	AcrIIA7	CRISPR-Cas			IMGVR_UViG_3300045988_166088|3300045988|Ga0495776_049674_2228_2707	36.9	111	4.2e-14	72.8	0.938776	0.672956
MGV-GENOME-0380204_116	AcrIIA7	CRISPR-Cas			IMGVR_UViG_3300045988_166331|3300045988|Ga0495776_042229_35577_36059	36.9	111	4.2e-14	72.8	0.938776	0.66875
MGV-GENOME-0380204_116	AcrIIA7	CRISPR-Cas			IMGVR_UViG_3300045988_167058|3300045988|Ga0495776_047423_39886_40368	36.9	111	4.2e-14	72.8	0.938776	0.66875
MGV-GENOME-0380204_116	AcrIIA7	CRISPR-Cas			IMGVR_UViG_3300045988_168331|3300045988|Ga0495776_127635_1090_1572	36.9	111	4.2e-14	72.8	0.938776	0.66875
MGV-GENOME-0380204_116	AcrIIA7	CRISPR-Cas			IMGVR_UViG_3300045988_170188|3300045988|Ga0495776_079523_4307_4789	36.9	111	4.2e-14	72.8	0.938776	0.66875
MGV-GENOME-0380204_116	AcrIIA7	CRISPR-Cas			IMGVR_UViG_3300045988_171060|3300045988|Ga0495776_055976_33319_33801	36.9	111	4.2e-14	72.8	0.938776	0.66875
MGV-GENOME-0380204_116	AcrIIA7	CRISPR-Cas			IMGVR_UViG_3300045988_172831|3300045988|Ga0495776_042724_256_738	36.9	111	4.2e-14	72.8	0.938776	0.66875
MGV-GENOME-0380204_116	AcrIIA7	CRISPR-Cas			IMGVR_UViG_3300045988_172983|3300045988|Ga0495776_047110_43989_44465	36.9	111	3.6e-13	69.7	0.938776	0.677215
MGV-GENOME-0380204_116	AcrIIA7	CRISPR-Cas			IMGVR_UViG_3300045988_174027|3300045988|Ga0495776_169245_44279_44755	36.9	111	3.6e-13	69.7	0.938776	0.677215
MGV-GENOME-0380204_116	AcrIIA7	CRISPR-Cas			IMGVR_UViG_3300045988_174647|3300045988|Ga0495776_156208_14738_15214	36.9	111	3.6e-13	69.7	0.938776	0.677215
MGV-GENOME-0380204_116	AcrIIA7	CRISPR-Cas			IMGVR_UViG_3300045988_175269|3300045988|Ga0495776_095469_45576_46052	36.9	111	3.6e-13	69.7	0.938776	0.677215
MGV-GENOME-0380204_116	AcrIIA7	CRISPR-Cas			IMGVR_UViG_3300045988_176510|3300045988|Ga0495776_166914_4879_5355	36.9	111	3.6e-13	69.7	0.938776	0.677215
MGV-GENOME-0380204_116	AcrIIA7	CRISPR-Cas			IMGVR_UViG_3300045988_176511|3300045988|Ga0495776_166913_4879_5355	36.9	111	3.6e-13	69.7	0.938776	0.677215
MGV-GENOME-0380204_116	AcrIIA7	CRISPR-Cas			IMGVR_UViG_3300045988_176571|3300045988|Ga0495776_095566_5961_6437	36.9	111	3.6e-13	69.7	0.938776	0.677215
MGV-GENOME-0380204_116	AcrIIA7	CRISPR-Cas			IMGVR_UViG_3300045988_185156|3300045988|Ga0495776_174460_14746_15222	36.9	111	3.6e-13	69.7	0.938776	0.677215
MGV-GENOME-0380204_116	AcrIIA7	CRISPR-Cas			IMGVR_UViG_3300045988_185272|3300045988|Ga0495776_061961_37876_38358	36.9	111	4.2e-14	72.8	0.938776	0.66875
MGV-GENOME-0380204_116	AcrIIA7	CRISPR-Cas			IMGVR_UViG_3300045988_186331|3300045988|Ga0495776_056646_43861_44337	36.9	111	3.6e-13	69.7	0.938776	0.677215
MGV-GENOME-0380204_116	AcrIIA7	CRISPR-Cas			IMGVR_UViG_3300045988_187454|3300045988|Ga0495776_164107_43861_44337	36.9	111	3.6e-13	69.7	0.938776	0.677215
MGV-GENOME-0380204_116	AcrIIA7	CRISPR-Cas			IMGVR_UViG_3300045988_188480|3300045988|Ga0495776_174609_45763_46239	36.9	111	3.6e-13	69.7	0.938776	0.677215
MGV-GENOME-0380204_116	AcrIIA7	CRISPR-Cas			IMGVR_UViG_7000000111_000092|7000000111|SRS019601_WUGC_scaffold_6715__gene_12182	36.9	111	4.2e-14	72.8	0.938776	0.66875
MGV-GENOME-0380204_116	AcrIIA7	CRISPR-Cas			MGV-GENOME-0151313_20	36.9	111	4.2e-14	72.8	0.938776	0.66875
MGV-GENOME-0380204_116	AcrIIA7	CRISPR-Cas			MGV-GENOME-0182601_8	36.9	111	4.2e-14	72.8	0.938776	0.672956
MGV-GENOME-0380204_116	AcrIIA7	CRISPR-Cas			MGV-GENOME-0219076_29	36.9	111	4.2e-14	72.8	0.938776	0.66875
MGV-GENOME-0380204_116	AcrIIA7	CRISPR-Cas			MGV-GENOME-0224435_6	36.9	111	4.2e-14	72.8	0.938776	0.66875
MGV-GENOME-0380204_116	AcrIIA7	CRISPR-Cas			MGV-GENOME-0247219_43	36.9	111	4.2e-14	72.8	0.938776	0.66875
MGV-GENOME-0380204_116	AcrIIA7	CRISPR-Cas			MGV-GENOME-0248208_3	36.9	111	4.2e-14	72.8	0.938776	0.66875
MGV-GENOME-0380204_116	AcrIIA7	CRISPR-Cas			MGV-GENOME-0250623_3	36.9	111	4.2e-14	72.8	0.938776	0.66875
MGV-GENOME-0380204_116	AcrIIA7	CRISPR-Cas			MGV-GENOME-0261447_14	36.9	111	4.2e-14	72.8	0.938776	0.66875
MGV-GENOME-0380204_116	AcrIIA7	CRISPR-Cas			MGV-GENOME-0273337_6	36.9	111	4.2e-14	72.8	0.938776	0.66875
MGV-GENOME-0380204_116	AcrIIA7	CRISPR-Cas			MGV-GENOME-0273439_6	36.9	111	4.2e-14	72.8	0.938776	0.66875
MGV-GENOME-0380204_116	AcrIIA7	CRISPR-Cas			MGV-GENOME-0285958_39	36.9	111	4.2e-14	72.8	0.938776	0.66875
MGV-GENOME-0380204_116	AcrIIA7	CRISPR-Cas			MGV-GENOME-0309334_48	36.9	111	3.6e-13	69.7	0.938776	0.677215
MGV-GENOME-0380204_116	AcrIIA7	CRISPR-Cas			MGV-GENOME-0310025_50	36.9	111	4.2e-14	72.8	0.938776	0.66875
MGV-GENOME-0380204_116	AcrIIA7	CRISPR-Cas			MGV-GENOME-0315144_50	36.9	111	3.6e-13	69.7	0.938776	0.677215
MGV-GENOME-0380204_116	AcrIIA7	CRISPR-Cas			MGV-GENOME-0315353_10	36.9	111	3.6e-13	69.7	0.938776	0.677215
MGV-GENOME-0380204_116	AcrIIA7	CRISPR-Cas			MGV-GENOME-0323475_51	36.9	111	4.2e-14	72.8	0.938776	0.66875
MGV-GENOME-0380204_116	AcrIIA7	CRISPR-Cas			MGV-GENOME-0327083_15	36.9	111	4.2e-14	72.8	0.938776	0.66875
MGV-GENOME-0380204_116	AcrIIA7	CRISPR-Cas			MGV-GENOME-0327960_49	36.9	111	3.6e-13	69.7	0.938776	0.677215
MGV-GENOME-0380204_116	AcrIIA7	CRISPR-Cas			MGV-GENOME-0329531_48	36.9	111	3.6e-13	69.7	0.938776	0.677215
MGV-GENOME-0380204_116	AcrIIA7	CRISPR-Cas			MGV-GENOME-0332644_15	36.9	111	4.2e-14	72.8	0.938776	0.66875
MGV-GENOME-0380204_116	AcrIIA7	CRISPR-Cas			MGV-GENOME-0333935_49	36.9	111	3.6e-13	69.7	0.938776	0.677215
MGV-GENOME-0380204_116	AcrIIA7	CRISPR-Cas			MGV-GENOME-0336249_24	36.9	111	4.2e-14	72.8	0.938776	0.66875
MGV-GENOME-0380204_116	AcrIIA7	CRISPR-Cas			MGV-GENOME-0336830_19	36.9	111	3.6e-13	69.7	0.938776	0.677215
MGV-GENOME-0380204_116	AcrIIA7	CRISPR-Cas			MGV-GENOME-0337265_52	36.9	111	3.6e-13	69.7	0.938776	0.677215
MGV-GENOME-0380204_116	AcrIIA7	CRISPR-Cas			MGV-GENOME-0340558_19	36.9	111	3.6e-13	69.7	0.938776	0.677215
MGV-GENOME-0380204_116	AcrIIA7	CRISPR-Cas			MGV-GENOME-0346560_41	36.9	111	4.2e-14	72.8	0.938776	0.66875
MGV-GENOME-0380204_116	AcrIIA7	CRISPR-Cas			MGV-GENOME-0346865_50	36.9	111	4.2e-14	72.8	0.938776	0.66875
MGV-GENOME-0380204_116	AcrIIA7	CRISPR-Cas			MGV-GENOME-0348232_8	36.9	111	3.6e-13	69.7	0.938776	0.677215
MGV-GENOME-0380204_116	AcrIIA7	CRISPR-Cas			MGV-GENOME-0348233_8	36.9	111	3.6e-13	69.7	0.938776	0.677215
MGV-GENOME-0380204_116	AcrIIA7	CRISPR-Cas			MGV-GENOME-0353966_29	36.9	111	3.6e-13	69.7	0.938776	0.677215
MGV-GENOME-0380204_116	AcrIIA7	CRISPR-Cas			MGV-GENOME-0354571_84	36.9	111	3.6e-13	69.7	0.938776	0.677215
MGV-GENOME-0380204_116	AcrIIA7	CRISPR-Cas			MGV-GENOME-0354573_11	36.9	111	3.6e-13	69.7	0.938776	0.677215
MGV-GENOME-0380204_116	AcrIIA7	CRISPR-Cas			uvig_110202_55	36.9	111	4.2e-14	72.8	0.938776	0.66875
MGV-GENOME-0380204_116	AcrIIA7	CRISPR-Cas			uvig_317757_64	36.9	111	4.2e-14	72.8	0.938776	0.66875
MGV-GENOME-0380204_116	AcrIIA7	CRISPR-Cas			uvig_318125_23	36.9	111	4.2e-14	72.8	0.938776	0.66875
MGV-GENOME-0380204_116	AcrIIA7	CRISPR-Cas			uvig_38685_11	36.9	111	3.6e-13	69.7	0.938776	0.677215
MGV-GENOME-0380204_116	AcrIIA7	CRISPR-Cas			uvig_480637_14	36.9	111	4.2e-14	72.8	0.938776	0.672956
MGV-GENOME-0380204_116	AcrIIA7	CRISPR-Cas			uvig_541786_25	36.9	111	5.5e-14	72.4	0.938776	0.672956
MGV-GENOME-0380204_116	AcrIIA7	CRISPR-Cas			WP_005795395.1	36.9	111	4.2e-14	72.8	0.938776	0.66875
MGV-GENOME-0380204_116	AcrIIA7	CRISPR-Cas			IMGVR_UViG_3300003820_000018|3300003820|Ga0007863_100001755	36.8	95	6.8e-12	65.5	0.969388	0.512195
MGV-GENOME-0380204_116	AcrIIA7	CRISPR-Cas			IMGVR_UViG_3300025357_000013|3300025357|Ga0208383_100001063	36.8	95	6.8e-12	65.5	0.969388	0.512195
MGV-GENOME-0380204_116	AcrIIA7	CRISPR-Cas			IMGVR_UViG_3300025389_000002|3300025389|Ga0208257_100002144	36.8	95	6.8e-12	65.5	0.969388	0.512195
MGV-GENOME-0380204_116	AcrIIA7	CRISPR-Cas			IMGVR_UViG_3300033070_000109|3300033070|Ga0364486_1013110	36.8	95	8.3e-10	58.5	0.969388	0.601399
MGV-GENOME-0380204_116	AcrIIA7	CRISPR-Cas			IMGVR_UViG_3300033151_000119|3300033151|Ga0366837_10051453	36.8	95	8.3e-10	58.5	0.969388	0.761062
MGV-GENOME-0380204_116	AcrIIA7	CRISPR-Cas			IMGVR_UViG_3300038828_000071|3300038828|Ga0238661_000110_57585_57938	36.8	117	3.8e-15	76.3	0.979592	0.965812
MGV-GENOME-0380204_116	AcrIIA7	CRISPR-Cas			IMGVR_UViG_3300043449_001553|3300043449|Ga0451725_0003991_2878_3369	36.8	95	6.8e-12	65.5	0.969388	0.515337
MGV-GENOME-0380204_116	AcrIIA7	CRISPR-Cas			IMGVR_UViG_3300000525_000189|3300000525|JGI1221J11331_100067614	36.7	98	1e-07	51.6	0.959184	0.838384
MGV-GENOME-0380204_116	AcrIIA7	CRISPR-Cas			IMGVR_UViG_3300028601_000083|3300028601|Ga0265295_100196726	36.7	98	7e-09	55.5	0.969388	0.573248
MGV-GENOME-0380204_116	AcrIIA7	CRISPR-Cas			IMGVR_UViG_3300034021_000300|3300034021|Ga0335004_0000077_49820_50152	36.7	109	4.4e-11	62.8	0.938776	0.954545
MGV-GENOME-0380204_116	AcrIIA7	CRISPR-Cas			IMGVR_UViG_3300025030_000081|3300025030|Ga0209518_100022584	36.6	101	6.3e-10	58.9	0.969388	0.536145
MGV-GENOME-0380204_116	AcrIIA7	CRISPR-Cas			IMGVR_UViG_3300034013_000764|3300034013|Ga0334991_0000420_16359_16643	36.6	93	7.5e-11	62	0.94898	0.87234
MGV-GENOME-0380204_116	AcrIIA7	CRISPR-Cas			IMGVR_UViG_3300035208_000624|3300035208|Ga0376279_0003717_7780_8082	36.6	101	8.5e-15	75.1	0.979592	0.97
MGV-GENOME-0380204_116	AcrIIA7	CRISPR-Cas			IMGVR_UViG_2928031308_000001|2928031308|2928037347	36.5	96	9.8e-11	61.6	0.969388	0.530864
MGV-GENOME-0380204_116	AcrIIA7	CRISPR-Cas			IMGVR_UViG_3300005337_000012|3300005337|Ga0070682_10000020725	36.5	96	4.4e-11	62.8	0.979592	0.586207
MGV-GENOME-0380204_116	AcrIIA7	CRISPR-Cas			IMGVR_UViG_3300028864_000124|3300028864|Ga0302215_1000117321	36.5	115	3.8e-15	76.3	0.979592	1
MGV-GENOME-0380204_116	AcrIIA7	CRISPR-Cas			IMGVR_UViG_3300030002_000054|3300030002|Ga0311350_1000049535	36.5	115	3.8e-15	76.3	0.979592	1
MGV-GENOME-0380204_116	AcrIIA7	CRISPR-Cas			IMGVR_UViG_3300030294_000108|3300030294|Ga0311349_100005184	36.5	115	3.8e-15	76.3	0.979592	1
MGV-GENOME-0380204_116	AcrIIA7	CRISPR-Cas			IMGVR_UViG_3300031521_000313|3300031521|Ga0311364_1000181011	36.5	115	3.8e-15	76.3	0.979592	1
MGV-GENOME-0380204_116	AcrIIA7	CRISPR-Cas			IMGVR_UViG_3300031722_000067|3300031722|Ga0311351_1000038340	36.5	115	3.8e-15	76.3	0.979592	1
MGV-GENOME-0380204_116	AcrIIA7	CRISPR-Cas			IMGVR_UViG_3300032223_000561|3300032223|Ga0335267_11658992	36.5	96	1e-12	68.2	0.979592	0.944444
MGV-GENOME-0380204_116	AcrIIA7	CRISPR-Cas			IMGVR_UViG_3300042691_003121|3300042691|Ga0415385_0101120_4597_4875	36.5	104	5.7e-11	62.4	0.969388	0.956522
MGV-GENOME-0380204_116	AcrIIA7	CRISPR-Cas			IMGVR_UViG_3300042691_019112|3300042691|Ga0415385_0001710_51228_51572	36.5	115	1.2e-16	81.3	0.979592	0.973684
MGV-GENOME-0380204_116	AcrIIA7	CRISPR-Cas			IMGVR_UViG_3300045988_139511|3300045988|Ga0495776_005124_3913_4167	36.5	96	8.3e-10	58.5	0.969388	1
MGV-GENOME-0380204_116	AcrIIA7	CRISPR-Cas			IMGVR_UViG_3300045988_150972|3300045988|Ga0495776_026856_45685_45939	36.5	96	8.3e-10	58.5	0.969388	1
MGV-GENOME-0380204_116	AcrIIA7	CRISPR-Cas			IMGVR_UViG_3300045988_175884|3300045988|Ga0495776_177898_45215_45664	36.5	104	2.7e-13	70.1	0.94898	0.671141
MGV-GENOME-0380204_116	AcrIIA7	CRISPR-Cas			MGV-GENOME-0322046_54	36.5	104	2.7e-13	70.1	0.94898	0.671141
MGV-GENOME-0380204_116	AcrIIA7	CRISPR-Cas			MGV-GENOME-0323114_9	36.5	96	8.3e-10	58.5	0.969388	1
MGV-GENOME-0380204_116	AcrIIA7	CRISPR-Cas			MGV-GENOME-0324328_69	36.5	96	8.3e-10	58.5	0.969388	1
MGV-GENOME-0380204_116	AcrIIA7	CRISPR-Cas			uvig_154260_15	36.5	104	6.1e-13	68.9	0.94898	0.671141
MGV-GENOME-0380204_116	AcrIIA7	CRISPR-Cas			uvig_161691_9	36.5	96	8.3e-10	58.5	0.969388	1
MGV-GENOME-0380204_116	AcrIIA7	CRISPR-Cas			uvig_188161_25	36.5	104	6.1e-13	68.9	0.94898	0.671141
MGV-GENOME-0380204_116	AcrIIA7	CRISPR-Cas			uvig_214994_21	36.5	104	2.7e-13	70.1	0.94898	0.671141
MGV-GENOME-0380204_116	AcrIIA7	Thoeris	CLAN031	Thoeris	IMGVR_UViG_3300032223_000561|3300032223|Ga0335267_11658992	36.5	96	1e-12	68.2	0.979592	0.944444
MGV-GENOME-0380204_116	APIS029	CRISPR-Cas			IMGVR_UViG_3300032223_000561|3300032223|Ga0335267_11658992	36.5	96	1e-12	68.2	0.979592	0.944444
MGV-GENOME-0380204_116	APIS029	Thoeris	CLAN031	Thoeris	IMGVR_UViG_3300032223_000561|3300032223|Ga0335267_11658992	36.5	96	1e-12	68.2	0.979592	0.944444
MGV-GENOME-0380204_116	AcrIIA7	CRISPR-Cas			IMGVR_UViG_2517093013_000001|2517093013|2517147387	36.4	99	5.9e-16	79	0.959184	0.969388
MGV-GENOME-0380204_116	AcrIIA7	CRISPR-Cas			IMGVR_UViG_3300046665_000103|3300046665|Ga0495661_0001494_3219_3503	36.4	99	3.6e-13	69.7	0.979592	1
MGV-GENOME-0380204_116	AcrIIA7	CRISPR-Cas			IMGVR_UViG_3300025133_001231|3300025133|Ga0208299_100205414	36.3	102	4.7e-13	69.3	0.989796	0.566474
MGV-GENOME-0380204_116	AcrIIA7	CRISPR-Cas			IMGVR_UViG_3300028734_000036|3300028734|Ga0302206_100007738	36.3	113	1.3e-15	77.8	0.959184	0.931624
MGV-GENOME-0380204_116	AcrIIA7	CRISPR-Cas			IMGVR_UViG_3300028738_000004|3300028738|Ga0302292_100020731	36.3	113	1.3e-15	77.8	0.959184	0.931624
MGV-GENOME-0380204_116	AcrIIA7	CRISPR-Cas			IMGVR_UViG_3300028767_000038|3300028767|Ga0302288_100030615	36.3	113	1.3e-15	77.8	0.959184	0.931624
MGV-GENOME-0380204_116	AcrIIA7	CRISPR-Cas			IMGVR_UViG_3300028769_000018|3300028769|Ga0302213_100016321	36.3	113	1.3e-15	77.8	0.959184	0.931624
MGV-GENOME-0380204_116	AcrIIA7	CRISPR-Cas			IMGVR_UViG_3300028772_000003|3300028772|Ga0302209_1000009115	36.3	113	1.3e-15	77.8	0.959184	0.931624
MGV-GENOME-0380204_116	AcrIIA7	CRISPR-Cas			IMGVR_UViG_3300028774_000019|3300028774|Ga0302208_1000011914	36.3	113	1.3e-15	77.8	0.959184	0.931624
MGV-GENOME-0380204_116	AcrIIA7	CRISPR-Cas			IMGVR_UViG_3300028853_000190|3300028853|Ga0302203_10018897	36.3	113	1.3e-15	77.8	0.959184	0.931624
MGV-GENOME-0380204_116	AcrIIA7	CRISPR-Cas			IMGVR_UViG_3300028862_000052|3300028862|Ga0302296_100031419	36.3	113	1.3e-15	77.8	0.959184	0.931624
MGV-GENOME-0380204_116	AcrIIA7	CRISPR-Cas			IMGVR_UViG_3300028864_000038|3300028864|Ga0302215_1000019521	36.3	113	1.3e-15	77.8	0.959184	0.931624
MGV-GENOME-0380204_116	AcrIIA7	CRISPR-Cas			IMGVR_UViG_3300029923_000045|3300029923|Ga0311347_1000024522	36.3	113	1.3e-15	77.8	0.959184	0.931624
MGV-GENOME-0380204_116	AcrIIA7	CRISPR-Cas			IMGVR_UViG_3300029981_000027|3300029981|Ga0302293_1000016137	36.3	113	1.3e-15	77.8	0.959184	0.931624
MGV-GENOME-0380204_116	AcrIIA7	CRISPR-Cas			IMGVR_UViG_3300029983_000045|3300029983|Ga0302284_10001242	36.3	113	1.3e-15	77.8	0.959184	0.931624
MGV-GENOME-0380204_116	AcrIIA7	CRISPR-Cas			IMGVR_UViG_3300029989_000062|3300029989|Ga0311365_1000053419	36.3	113	1.3e-15	77.8	0.959184	0.931624
MGV-GENOME-0380204_116	AcrIIA7	CRISPR-Cas			IMGVR_UViG_3300029990_000378|3300029990|Ga0311336_100190765	36.3	113	1.3e-15	77.8	0.959184	0.931624
MGV-GENOME-0380204_116	AcrIIA7	CRISPR-Cas			IMGVR_UViG_3300029995_000003|3300029995|Ga0302210_1000009526	36.3	113	1.3e-15	77.8	0.959184	0.931624
MGV-GENOME-0380204_116	AcrIIA7	CRISPR-Cas			IMGVR_UViG_3300029998_000007|3300029998|Ga0302271_1000041358	36.3	113	1.3e-15	77.8	0.959184	0.931624
MGV-GENOME-0380204_116	AcrIIA7	CRISPR-Cas			IMGVR_UViG_3300030000_000019|3300030000|Ga0311337_1000039940	36.3	113	1.3e-15	77.8	0.959184	0.931624
MGV-GENOME-0380204_116	AcrIIA7	CRISPR-Cas			IMGVR_UViG_3300030001_000068|3300030001|Ga0302272_100046919	36.3	113	1.3e-15	77.8	0.959184	0.931624
MGV-GENOME-0380204_116	AcrIIA7	CRISPR-Cas			IMGVR_UViG_3300030002_000034|3300030002|Ga0311350_1000032438	36.3	113	1.3e-15	77.8	0.959184	0.931624
MGV-GENOME-0380204_116	AcrIIA7	CRISPR-Cas			IMGVR_UViG_3300030019_000071|3300030019|Ga0311348_1000031258	36.3	113	1.3e-15	77.8	0.959184	0.931624
MGV-GENOME-0380204_116	AcrIIA7	CRISPR-Cas			IMGVR_UViG_3300030047_000040|3300030047|Ga0302286_1000028919	36.3	113	1.3e-15	77.8	0.959184	0.931624
MGV-GENOME-0380204_116	AcrIIA7	CRISPR-Cas			IMGVR_UViG_3300030055_000013|3300030055|Ga0302173_1000010137	36.3	113	1.3e-15	77.8	0.959184	0.931624
MGV-GENOME-0380204_116	AcrIIA7	CRISPR-Cas			IMGVR_UViG_3300030230_000022|3300030230|Ga0302207_100006621	36.3	113	1.3e-15	77.8	0.959184	0.931624
MGV-GENOME-0380204_116	AcrIIA7	CRISPR-Cas			IMGVR_UViG_3300030294_000079|3300030294|Ga0311349_1000036244	36.3	113	1.3e-15	77.8	0.959184	0.931624
MGV-GENOME-0380204_116	AcrIIA7	CRISPR-Cas			IMGVR_UViG_3300030339_000100|3300030339|Ga0311360_1000074150	36.3	113	1.3e-15	77.8	0.959184	0.931624
MGV-GENOME-0380204_116	AcrIIA7	CRISPR-Cas			IMGVR_UViG_3300030685_000006|3300030685|Ga0302285_1000015438	36.3	113	1.3e-15	77.8	0.959184	0.931624
MGV-GENOME-0380204_116	AcrIIA7	CRISPR-Cas			IMGVR_UViG_3300030943_000058|3300030943|Ga0311366_1000066529	36.3	113	1.3e-15	77.8	0.959184	0.931624
MGV-GENOME-0380204_116	AcrIIA7	CRISPR-Cas			IMGVR_UViG_3300031521_000146|3300031521|Ga0311364_1000080239	36.3	113	1.3e-15	77.8	0.959184	0.931624
MGV-GENOME-0380204_116	AcrIIA7	CRISPR-Cas			IMGVR_UViG_3300031722_000070|3300031722|Ga0311351_1000039746	36.3	113	1.3e-15	77.8	0.959184	0.931624
MGV-GENOME-0380204_116	AcrIIA7	CRISPR-Cas			IMGVR_UViG_3300031918_000060|3300031918|Ga0311367_1000066748	36.3	113	1.3e-15	77.8	0.959184	0.931624
MGV-GENOME-0380204_116	AcrIIA7	CRISPR-Cas			IMGVR_UViG_3300037280_000215|3300037280|Ga0397554_0000195_3160_3513	36.3	113	1.3e-15	77.8	0.959184	0.931624
MGV-GENOME-0380204_116	AcrIIA7	CRISPR-Cas			IMGVR_UViG_2596583652_000001|2596583652|2597244942	36.2	105	2e-11	63.9	0.959184	0.97
MGV-GENOME-0380204_116	AcrIIA7	CRISPR-Cas			IMGVR_UViG_3300035698_001335|3300035698|Ga0374944_294024_4741_5235	36.2	94	8.8e-12	65.1	0.959184	0.52439
MGV-GENOME-0380204_116	AcrIIA7	CRISPR-Cas			IMGVR_UViG_3300037067_008348|3300037067|Ga0378408_0012307_9317_9832	36.2	116	2.9e-15	76.6	0.979592	0.649123
MGV-GENOME-0380204_116	AcrIIA7	CRISPR-Cas			IMGVR_UViG_3300011334_000214|3300011334|Ga0153697_101268	36.1	97	3.6e-13	69.7	0.979592	0.966667
MGV-GENOME-0380204_116	AcrIIA7	CRISPR-Cas			IMGVR_UViG_3300012983_001188|3300012983|Ga0123349_100036182	36.1	97	9.1e-09	55.1	0.979592	1
MGV-GENOME-0380204_116	AcrIIA7	CRISPR-Cas			IMGVR_UViG_3300029305_000498|3300029305|Ga0307249_1010419812	36.1	97	1.8e-09	57.4	0.969388	0.505682
MGV-GENOME-0380204_116	AcrIIA7	CRISPR-Cas			IMGVR_UViG_3300031555_000587|3300031555|Ga0318466_100982913	36.1	97	1.8e-09	57.4	0.969388	0.505682
MGV-GENOME-0380204_116	AcrIIA7	CRISPR-Cas			IMGVR_UViG_3300033123_000212|3300033123|Ga0364578_114869	36.1	97	3.6e-13	69.7	0.979592	0.966667
MGV-GENOME-0380204_116	AcrIIA7	CRISPR-Cas			IMGVR_UViG_3300023719_000116|3300023719|Ga0257059_10133623	36	111	3.6e-13	69.7	0.938776	0.677215
MGV-GENOME-0380204_116	AcrIIA7	CRISPR-Cas			IMGVR_UViG_3300029137_000170|3300029137|Ga0168731_10042519	36	111	3.6e-13	69.7	0.938776	0.677215
MGV-GENOME-0380204_116	AcrIIA7	CRISPR-Cas			IMGVR_UViG_3300029353_000282|3300029353|Ga0243845_100156117	36	111	1e-12	68.2	0.938776	0.677215
MGV-GENOME-0380204_116	AcrIIA7	CRISPR-Cas			IMGVR_UViG_3300029421_000308|3300029421|Ga0243844_10037911	36	111	1e-12	68.2	0.938776	0.677215
MGV-GENOME-0380204_116	AcrIIA7	CRISPR-Cas			IMGVR_UViG_3300029460_000158|3300029460|Ga0244138_10011024	36	111	3.6e-13	69.7	0.938776	0.677215
MGV-GENOME-0380204_116	AcrIIA7	CRISPR-Cas			IMGVR_UViG_3300029498_000105|3300029498|Ga0244218_10014832	36	111	1.6e-13	70.9	0.938776	0.677215
MGV-GENOME-0380204_116	AcrIIA7	CRISPR-Cas			IMGVR_UViG_3300029563_000258|3300029563|Ga0245114_10016973	36	111	3.6e-13	69.7	0.938776	0.677215
MGV-GENOME-0380204_116	AcrIIA7	CRISPR-Cas			IMGVR_UViG_3300029755_000254|3300029755|Ga0243846_100104115	36	111	1e-12	68.2	0.938776	0.677215
MGV-GENOME-0380204_116	AcrIIA7	CRISPR-Cas			IMGVR_UViG_3300029780_000029|3300029780|Ga0243204_100077532	36	111	3.6e-13	69.7	0.938776	0.677215
MGV-GENOME-0380204_116	AcrIIA7	CRISPR-Cas			IMGVR_UViG_3300029821_000130|3300029821|Ga0246092_1000157139	36	114	2.9e-15	76.6	0.969388	0.956522
MGV-GENOME-0380204_116	AcrIIA7	CRISPR-Cas			IMGVR_UViG_3300045988_087155|3300045988|Ga0495776_136345_45548_46024	36	111	3.6e-13	69.7	0.938776	0.677215
MGV-GENOME-0380204_116	AcrIIA7	CRISPR-Cas			IMGVR_UViG_3300045988_157081|3300045988|Ga0495776_148835_32063_32539	36	111	3.6e-13	69.7	0.938776	0.677215
MGV-GENOME-0380204_116	AcrIIA7	CRISPR-Cas			IMGVR_UViG_3300045988_162630|3300045988|Ga0495776_171246_1689_2165	36	111	3.6e-13	69.7	0.938776	0.677215
MGV-GENOME-0380204_116	AcrIIA7	CRISPR-Cas			IMGVR_UViG_3300045988_168949|3300045988|Ga0495776_092068_25305_25781	36	111	3.6e-13	69.7	0.938776	0.677215
MGV-GENOME-0380204_116	AcrIIA7	CRISPR-Cas			IMGVR_UViG_3300045988_169304|3300045988|Ga0495776_169100_48256_48732	36	111	3.6e-13	69.7	0.938776	0.677215
MGV-GENOME-0380204_116	AcrIIA7	CRISPR-Cas			IMGVR_UViG_3300045988_174082|3300045988|Ga0495776_068896_6123_6599	36	111	1e-12	68.2	0.938776	0.677215
MGV-GENOME-0380204_116	AcrIIA7	CRISPR-Cas			IMGVR_UViG_3300045988_174287|3300045988|Ga0495776_165447_46858_47334	36	111	3.6e-13	69.7	0.938776	0.677215
MGV-GENOME-0380204_116	AcrIIA7	CRISPR-Cas			IMGVR_UViG_3300045988_175111|3300045988|Ga0495776_048632_16898_17374	36	111	3.6e-13	69.7	0.938776	0.677215
MGV-GENOME-0380204_116	AcrIIA7	CRISPR-Cas			IMGVR_UViG_3300045988_175266|3300045988|Ga0495776_186449_45143_45619	36	111	3.6e-13	69.7	0.938776	0.677215
MGV-GENOME-0380204_116	AcrIIA7	CRISPR-Cas			IMGVR_UViG_3300045988_175470|3300045988|Ga0495776_088470_155_631	36	111	3.6e-13	69.7	0.938776	0.677215
MGV-GENOME-0380204_116	AcrIIA7	CRISPR-Cas			IMGVR_UViG_3300045988_175811|3300045988|Ga0495776_140444_45154_45630	36	111	3.6e-13	69.7	0.938776	0.677215
MGV-GENOME-0380204_116	AcrIIA7	CRISPR-Cas			IMGVR_UViG_3300045988_179084|3300045988|Ga0495776_060889_29844_30320	36	111	3.6e-13	69.7	0.938776	0.677215
MGV-GENOME-0380204_116	AcrIIA7	CRISPR-Cas			IMGVR_UViG_3300045988_185273|3300045988|Ga0495776_073839_14125_14601	36	111	1e-12	68.2	0.938776	0.677215
MGV-GENOME-0380204_116	AcrIIA7	CRISPR-Cas			IMGVR_UViG_3300045988_185347|3300045988|Ga0495776_174499_12734_13210	36	111	6.1e-13	68.9	0.938776	0.677215
MGV-GENOME-0380204_116	AcrIIA7	CRISPR-Cas			MGV-GENOME-0194060_2	36	111	3.6e-13	69.7	0.938776	0.677215
MGV-GENOME-0380204_116	AcrIIA7	CRISPR-Cas			MGV-GENOME-0197272_26	36	111	3.6e-13	69.7	0.938776	0.677215
MGV-GENOME-0380204_116	AcrIIA7	CRISPR-Cas			MGV-GENOME-0201631_41	36	111	3.6e-13	69.7	0.938776	0.677215
MGV-GENOME-0380204_116	AcrIIA7	CRISPR-Cas			MGV-GENOME-0227301_42	36	111	3.6e-13	69.7	0.938776	0.677215
MGV-GENOME-0380204_116	AcrIIA7	CRISPR-Cas			MGV-GENOME-0301183_59	36	111	3.6e-13	69.7	0.938776	0.677215
MGV-GENOME-0380204_116	AcrIIA7	CRISPR-Cas			MGV-GENOME-0302198_43	36	111	3.6e-13	69.7	0.938776	0.677215
MGV-GENOME-0380204_116	AcrIIA7	CRISPR-Cas			MGV-GENOME-0310889_10	36	111	1e-12	68.2	0.938776	0.677215
MGV-GENOME-0380204_116	AcrIIA7	CRISPR-Cas			MGV-GENOME-0315104_4	36	111	3.6e-13	69.7	0.938776	0.677215
MGV-GENOME-0380204_116	AcrIIA7	CRISPR-Cas			MGV-GENOME-0318788_51	36	111	3.6e-13	69.7	0.938776	0.677215
MGV-GENOME-0380204_116	AcrIIA7	CRISPR-Cas			MGV-GENOME-0328457_18	36	111	1e-12	68.2	0.938776	0.677215
MGV-GENOME-0380204_116	AcrIIA7	CRISPR-Cas			MGV-GENOME-0334733_53	36	111	3.6e-13	69.7	0.938776	0.677215
MGV-GENOME-0380204_116	AcrIIA7	CRISPR-Cas			MGV-GENOME-0336931_16	36	111	6.1e-13	68.9	0.938776	0.677215
MGV-GENOME-0380204_116	AcrIIA7	CRISPR-Cas			MGV-GENOME-0339386_53	36	111	3.6e-13	69.7	0.938776	0.677215
MGV-GENOME-0380204_116	AcrIIA7	CRISPR-Cas			MGV-GENOME-0350565_53	36	111	3.6e-13	69.7	0.938776	0.677215
MGV-GENOME-0380204_116	AcrIIA7	CRISPR-Cas			uvig_224732_17	36	111	1.6e-13	70.9	0.938776	0.677215
MGV-GENOME-0380204_116	AcrIIA7	CRISPR-Cas			uvig_584993_23	36	111	2.7e-13	70.1	0.938776	0.672956
MGV-GENOME-0380204_116	AcrIIA7	CRISPR-Cas			uvig_8613_4	36	111	3.6e-13	69.7	0.938776	0.677215
MGV-GENOME-0380204_116	AcrIIA7	CRISPR-Cas			IMGVR_UViG_3300035034_003887|3300035034|Ga0374946_240198_1483_1785	35.9	103	1.5e-14	74.3	0.94898	0.96
MGV-GENOME-0380204_116	APIS029	Thoeris	CLAN031	Thoeris	AB605730_00047	35.9	103	6.3e-10	58.9	0.959184	0.976471
MGV-GENOME-0380204_116	AcrIIA7	CRISPR-Cas			IMGVR_UViG_2551306120_000002|2551306120|2551866189	35.8	106	6.1e-13	68.9	0.989796	0.796748
MGV-GENOME-0380204_116	AcrIIA7	CRISPR-Cas			IMGVR_UViG_3300020048_000736|3300020048|Ga0207193_100539627	35.8	109	6.1e-13	68.9	0.979592	0.972222
MGV-GENOME-0380204_116	AcrIIA7	CRISPR-Cas			IMGVR_UViG_3300033068_001924|3300033068|Ga0364484_1022437	35.8	120	6.8e-12	65.5	0.989796	0.617021
MGV-GENOME-0380204_116	AcrIIA7	CRISPR-Cas			IMGVR_UViG_3300037565_000048|3300037565|Ga0394800_000403_56030_56491	35.8	95	9.4e-14	71.6	0.969388	0.588235
MGV-GENOME-0380204_116	AcrIIA7	CRISPR-Cas			IMGVR_UViG_3300038335_000052|3300038335|Ga0246096_01768_112_432	35.8	95	2.4e-09	57	0.969388	0.849057
MGV-GENOME-0380204_116	AcrIIA7	CRISPR-Cas			IMGVR_UViG_3300048861_000137|3300048861|Ga0496071_0001002_11243_11530	35.8	95	1.7e-10	60.8	0.969388	0.905263
MGV-GENOME-0380204_116	AcrIIA7	CRISPR-Cas			IMGVR_UViG_3300045051_001472|3300045051|Ga0451576_0002602_16043_16570	35.7	115	5.5e-14	72.4	0.969388	0.628571
MGV-GENOME-0380204_116	AcrIIA7	CRISPR-Cas			IMGVR_UViG_3300029047_000050|3300029047|Ga0169599_1040062	35.6	104	4.8e-10	59.3	0.94898	0.623288
MGV-GENOME-0380204_116	AcrIIA7	CRISPR-Cas			IMGVR_UViG_3300039340_000009|3300039340|Ga0169801_00355_19993_20538	35.6	104	4.8e-10	59.3	0.94898	0.502762
MGV-GENOME-0380204_116	AcrIIA7	CRISPR-Cas			IMGVR_UViG_3300045988_003123|3300045988|Ga0495776_066506_16669_17214	35.6	104	4.8e-10	59.3	0.94898	0.502762
MGV-GENOME-0380204_116	AcrIIA7	CRISPR-Cas			IMGVR_UViG_3300045988_043859|3300045988|Ga0495776_089275_14693_15238	35.6	104	4.8e-10	59.3	0.94898	0.502762
MGV-GENOME-0380204_116	AcrIIA7	CRISPR-Cas			IMGVR_UViG_3300045988_052124|3300045988|Ga0495776_099795_23432_23977	35.6	104	4.8e-10	59.3	0.94898	0.502762
MGV-GENOME-0380204_116	AcrIIA7	CRISPR-Cas			IMGVR_UViG_3300045988_062916|3300045988|Ga0495776_149575_18345_18890	35.6	104	4.8e-10	59.3	0.94898	0.502762
MGV-GENOME-0380204_116	AcrIIA7	CRISPR-Cas			IMGVR_UViG_3300045988_070312|3300045988|Ga0495776_027907_24057_24602	35.6	104	4.8e-10	59.3	0.94898	0.502762
MGV-GENOME-0380204_116	AcrIIA7	CRISPR-Cas			IMGVR_UViG_3300045988_091646|3300045988|Ga0495776_071217_17301_17846	35.6	104	4.8e-10	59.3	0.94898	0.502762
MGV-GENOME-0380204_116	AcrIIA7	CRISPR-Cas			IMGVR_UViG_3300045988_091657|3300045988|Ga0495776_020579_19241_19786	35.6	104	4.8e-10	59.3	0.94898	0.502762
MGV-GENOME-0380204_116	AcrIIA7	CRISPR-Cas			IMGVR_UViG_3300045988_105489|3300045988|Ga0495776_055954_17941_18486	35.6	104	4.8e-10	59.3	0.94898	0.502762
MGV-GENOME-0380204_116	AcrIIA7	CRISPR-Cas			IMGVR_UViG_3300045988_108066|3300045988|Ga0495776_085795_16733_17278	35.6	104	4.8e-10	59.3	0.94898	0.502762
MGV-GENOME-0380204_116	AcrIIA7	CRISPR-Cas			MGV-GENOME-0167654_17	35.6	104	4.8e-10	59.3	0.94898	0.502762
MGV-GENOME-0380204_116	AcrIIA7	CRISPR-Cas			MGV-GENOME-0179195_32	35.6	104	4.8e-10	59.3	0.94898	0.502762
MGV-GENOME-0380204_116	AcrIIA7	CRISPR-Cas			MGV-GENOME-0213942_20	35.6	104	4.8e-10	59.3	0.94898	0.502762
MGV-GENOME-0380204_116	AcrIIA7	CRISPR-Cas			MGV-GENOME-0260489_17	35.6	104	4.8e-10	59.3	0.94898	0.502762
MGV-GENOME-0380204_116	AcrIIA7	CRISPR-Cas			MGV-GENOME-0279737_51	35.6	104	4.8e-10	59.3	0.94898	0.502762
MGV-GENOME-0380204_116	AcrIIA7	CRISPR-Cas			MGV-GENOME-0285911_19	35.6	104	4.8e-10	59.3	0.94898	0.502762
MGV-GENOME-0380204_116	AcrIIA7	CRISPR-Cas			MGV-GENOME-0288262_21	35.6	104	4.8e-10	59.3	0.94898	0.502762
MGV-GENOME-0380204_116	AcrIIA7	CRISPR-Cas			MGV-GENOME-0289034_51	35.6	104	4.8e-10	59.3	0.94898	0.502762
MGV-GENOME-0380204_116	AcrIIA7	CRISPR-Cas			MGV-GENOME-0351435_102	35.6	104	9.8e-11	61.6	0.867347	0.970874
MGV-GENOME-0380204_116	AcrIIA7	CRISPR-Cas			MGV-GENOME-0356908_47	35.6	104	9.8e-11	61.6	0.867347	0.970874
MGV-GENOME-0380204_116	AcrIIA7	CRISPR-Cas			uvig_113256_51	35.6	104	4.8e-10	59.3	0.94898	0.502762
MGV-GENOME-0380204_116	AcrIIA7	CRISPR-Cas			uvig_419978_21	35.6	104	4.8e-10	59.3	0.94898	0.502762
MGV-GENOME-0380204_116	AcrIIA7	CRISPR-Cas			uvig_94201_4	35.6	104	4.8e-10	59.3	0.94898	0.489247
MGV-GENOME-0380204_116	AcrIIA7	CRISPR-Cas			IMGVR_UViG_2922990217_000001|2922990217|2922991185	35.4	96	6.8e-12	65.5	0.979592	0.508571
MGV-GENOME-0380204_116	AcrIIA7	CRISPR-Cas			IMGVR_UViG_3300029860_000357|3300029860|Ga0245305_100002687	35.4	96	5e-07	49.3	0.969388	0.574194
MGV-GENOME-0380204_116	AcrIIA7	CRISPR-Cas			IMGVR_UViG_3300029872_000319|3300029872|Ga0245317_100003107	35.4	96	5e-07	49.3	0.969388	0.574194
MGV-GENOME-0380204_116	AcrIIA7	CRISPR-Cas			IMGVR_UViG_3300031134_000402|3300031134|Ga0308158_100033077	35.4	99	1.7e-10	60.8	0.918367	0.931373
MGV-GENOME-0380204_116	AcrIIA7	CRISPR-Cas			IMGVR_UViG_3300036823_000084|3300036823|Ga0376694_0000912_26176_26436	35.4	96	4e-12	66.2	0.969388	1
MGV-GENOME-0380204_116	AcrIIA7	CRISPR-Cas			IMGVR_UViG_3300045988_045656|3300045988|Ga0495776_119401_10809_11276	35.4	96	5e-07	49.3	0.969388	0.574194
MGV-GENOME-0380204_116	AcrIIA7	CRISPR-Cas			IMGVR_UViG_3300045988_050188|3300045988|Ga0495776_107864_19723_20190	35.4	96	5e-07	49.3	0.969388	0.574194
MGV-GENOME-0380204_116	AcrIIA7	CRISPR-Cas			IMGVR_UViG_3300045988_186666|3300045988|Ga0495776_051198_2455_2931	35.4	113	1.1e-14	74.7	0.959184	0.689873
MGV-GENOME-0380204_116	AcrIIA7	CRISPR-Cas			MGV-GENOME-0149881_29	35.4	96	5e-07	49.3	0.969388	0.574194
MGV-GENOME-0380204_116	AcrIIA7	CRISPR-Cas			MGV-GENOME-0222441_17	35.4	96	5e-07	49.3	0.969388	0.574194
MGV-GENOME-0380204_116	AcrIIA7	CRISPR-Cas			MGV-GENOME-0345323_5	35.4	113	1.1e-14	74.7	0.959184	0.689873
MGV-GENOME-0380204_116	AcrIIA7	CRISPR-Cas			uvig_161160_41	35.4	96	5e-07	49.3	0.969388	0.574194
MGV-GENOME-0380204_116	AcrIIA7	CRISPR-Cas			uvig_382216_41	35.4	96	5e-07	49.3	0.969388	0.574194
MGV-GENOME-0380204_116	AcrIIA7	CRISPR-Cas			WP_228262363.1	35.4	96	6.8e-12	65.5	0.979592	0.581699
MGV-GENOME-0380204_116	AcrIIA7	CRISPR-Cas			IMGVR_UViG_3300020049_007300|3300020049|Ga0206652_100103016	35.2	105	4.2e-14	72.8	0.969388	0.60479
MGV-GENOME-0380204_116	AcrIIA7	CRISPR-Cas			IMGVR_UViG_3300023181_000029|3300023181|Ga0247815_10000065132	35.1	111	2.3e-12	67	0.959184	0.868852
MGV-GENOME-0380204_116	AcrIIA7	CRISPR-Cas			IMGVR_UViG_3300029605_000279|3300029605|Ga0245145_100075165	35.1	97	1.7e-07	50.8	0.969388	0.574194
MGV-GENOME-0380204_116	AcrIIA7	CRISPR-Cas			IMGVR_UViG_3300045988_046040|3300045988|Ga0495776_047932_12253_12720	35.1	97	2.3e-07	50.4	0.969388	0.574194
MGV-GENOME-0380204_116	AcrIIA7	CRISPR-Cas			IMGVR_UViG_3300045988_053048|3300045988|Ga0495776_148346_12217_12684	35.1	97	2.3e-07	50.4	0.969388	0.574194
MGV-GENOME-0380204_116	AcrIIA7	CRISPR-Cas			IMGVR_UViG_3300045988_063568|3300045988|Ga0495776_072917_61954_62421	35.1	97	2.3e-07	50.4	0.969388	0.574194
MGV-GENOME-0380204_116	AcrIIA7	CRISPR-Cas			IMGVR_UViG_3300045988_071854|3300045988|Ga0495776_176509_13938_14405	35.1	97	4.5e-08	52.8	0.969388	0.574194
MGV-GENOME-0380204_116	AcrIIA7	CRISPR-Cas			IMGVR_UViG_3300045988_081209|3300045988|Ga0495776_158444_17265_17732	35.1	97	2.3e-07	50.4	0.969388	0.574194
MGV-GENOME-0380204_116	AcrIIA7	CRISPR-Cas			IMGVR_UViG_3300045988_090204|3300045988|Ga0495776_052020_12560_13027	35.1	97	2.3e-07	50.4	0.969388	0.574194
MGV-GENOME-0380204_116	AcrIIA7	CRISPR-Cas			IMGVR_UViG_3300045988_112416|3300045988|Ga0495776_007142_14509_14976	35.1	97	2.3e-07	50.4	0.969388	0.574194
MGV-GENOME-0380204_116	AcrIIA7	CRISPR-Cas			IMGVR_UViG_3300045988_113326|3300045988|Ga0495776_162865_21418_21885	35.1	97	2.3e-07	50.4	0.969388	0.574194
MGV-GENOME-0380204_116	AcrIIA7	CRISPR-Cas			IMGVR_UViG_3300045988_118093|3300045988|Ga0495776_181154_9734_10201	35.1	97	2.3e-07	50.4	0.969388	0.574194
MGV-GENOME-0380204_116	AcrIIA7	CRISPR-Cas			IMGVR_UViG_3300045988_127382|3300045988|Ga0495776_171626_22437_22904	35.1	97	2.3e-07	50.4	0.969388	0.574194
MGV-GENOME-0380204_116	AcrIIA7	CRISPR-Cas			IMGVR_UViG_3300045988_130035|3300045988|Ga0495776_145560_22713_23180	35.1	97	2.3e-07	50.4	0.969388	0.574194
MGV-GENOME-0380204_116	AcrIIA7	CRISPR-Cas			IMGVR_UViG_3300046513_000115|3300046513|Ga0495616_0000215_35311_35775	35.1	94	1.7e-10	60.8	0.959184	0.551948
MGV-GENOME-0380204_116	AcrIIA7	CRISPR-Cas			MGV-GENOME-0195668_15	35.1	97	2.3e-07	50.4	0.969388	0.574194
MGV-GENOME-0380204_116	AcrIIA7	CRISPR-Cas			MGV-GENOME-0203048_26	35.1	97	2.3e-07	50.4	0.969388	0.574194
MGV-GENOME-0380204_116	AcrIIA7	CRISPR-Cas			MGV-GENOME-0210326_14	35.1	97	2.3e-07	50.4	0.969388	0.574194
MGV-GENOME-0380204_116	AcrIIA7	CRISPR-Cas			MGV-GENOME-0231182_37	35.1	97	2.3e-07	50.4	0.969388	0.574194
MGV-GENOME-0380204_116	AcrIIA7	CRISPR-Cas			MGV-GENOME-0267519_19	35.1	97	4.5e-08	52.8	0.969388	0.574194
MGV-GENOME-0380204_116	AcrIIA7	CRISPR-Cas			MGV-GENOME-0269864_19	35.1	97	2.3e-07	50.4	0.969388	0.574194
MGV-GENOME-0380204_116	AcrIIA7	CRISPR-Cas			MGV-GENOME-0269872_40	35.1	97	2.3e-07	50.4	0.969388	0.574194
MGV-GENOME-0380204_116	AcrIIA7	CRISPR-Cas			MGV-GENOME-0308971_16	35.1	97	2.3e-07	50.4	0.969388	0.574194
MGV-GENOME-0380204_116	AcrIIA7	CRISPR-Cas			MGV-GENOME-0342297_98	35.1	97	2.3e-07	50.4	0.969388	0.574194
MGV-GENOME-0380204_116	AcrIIA7	CRISPR-Cas			MGV-GENOME-0358521_43	35.1	97	2.3e-07	50.4	0.969388	0.574194
MGV-GENOME-0380204_116	AcrIIA7	CRISPR-Cas			MGV-GENOME-0366047_20	35.1	97	2.3e-07	50.4	0.969388	0.574194
MGV-GENOME-0380204_116	AcrIIA7	CRISPR-Cas			uvig_519311_29	35.1	97	4.5e-08	52.8	0.969388	0.577922
MGV-GENOME-0380204_116	AcrIIA7	CRISPR-Cas			uvig_581976_22	35.1	97	4.5e-08	52.8	0.969388	0.574194
MGV-GENOME-0380204_116	AcrIIA7	CRISPR-Cas			uvig_90044_15	35.1	97	2.3e-07	50.4	0.969388	0.574194
MGV-GENOME-0380204_116	AcrIIA7	CRISPR-Cas			IMGVR_UViG_3300046683_000929|3300046683|Ga0495658_0000014_79203_79703	35	100	1.4e-12	67.8	0.959184	0.578313
MGV-GENOME-0380204_116	AcrIIA7	CRISPR-Cas			IMGVR_UViG_3300009716_000110|3300009716|Ga0116191_10023276	34.9	106	4.7e-13	69.3	0.969388	0.772727
MGV-GENOME-0380204_116	AcrIIA7	CRISPR-Cas			IMGVR_UViG_3300010348_002570|3300010348|Ga0116255_1000500012	34.9	106	4.7e-13	69.3	0.969388	0.772727
MGV-GENOME-0380204_116	AcrIIA7	CRISPR-Cas			IMGVR_UViG_3300033067_000620|3300033067|Ga0364483_1025957	34.9	109	2e-11	63.9	0.979592	0.580645
MGV-GENOME-0380204_116	AcrIIA7	CRISPR-Cas			IMGVR_UViG_3300009610_000060|3300009610|Ga0105340_100016019	34.8	115	1.8e-12	67.4	0.959184	0.956897
MGV-GENOME-0380204_116	AcrIIA7	CRISPR-Cas			IMGVR_UViG_3300010352_002455|3300010352|Ga0116247_1000137742	34.8	115	1.2e-13	71.2	0.979592	0.587302
MGV-GENOME-0380204_116	AcrIIA7	CRISPR-Cas			IMGVR_UViG_3300011405_000023|3300011405|Ga0137340_100005616	34.8	115	1.8e-12	67.4	0.959184	0.956897
MGV-GENOME-0380204_116	AcrIIA7	CRISPR-Cas			IMGVR_UViG_3300014204_000647|3300014204|Ga0172381_1000160419	34.8	115	5.5e-14	72.4	0.969388	0.965217
MGV-GENOME-0380204_116	AcrIIA7	CRISPR-Cas			IMGVR_UViG_2619619259_000001|2619619259|2621153513	34.7	98	2.2e-10	60.5	0.94898	0.831858
MGV-GENOME-0380204_116	AcrIIA7	CRISPR-Cas			IMGVR_UViG_3300014613_004233|3300014613|Ga0180008_100014249	34.7	95	2.4e-09	57	0.94898	0.846154
MGV-GENOME-0380204_116	AcrIIA7	CRISPR-Cas			IMGVR_UViG_3300014656_006064|3300014656|Ga0180007_1000065540	34.7	95	2.4e-09	57	0.94898	0.846154
MGV-GENOME-0380204_116	AcrIIA7	CRISPR-Cas			IMGVR_UViG_3300023301_000592|3300023301|Ga0209414_10032016	34.7	98	5e-07	49.3	0.959184	0.838384
MGV-GENOME-0380204_116	AcrIIA7	CRISPR-Cas			IMGVR_UViG_3300030339_000314|3300030339|Ga0311360_1000387413	34.7	95	1.1e-09	58.2	0.969388	0.756757
MGV-GENOME-0380204_116	AcrIIA7	CRISPR-Cas			IMGVR_UViG_3300031521_000244|3300031521|Ga0311364_1000130031	34.7	95	1.1e-09	58.2	0.969388	0.756757
MGV-GENOME-0380204_116	AcrIIA7	CRISPR-Cas			IMGVR_UViG_3300034013_000850|3300034013|Ga0334991_0000098_23725_24048	34.7	101	1.9e-14	73.9	0.969388	0.906542
MGV-GENOME-0380204_116	AcrIIA7	CRISPR-Cas			IMGVR_UViG_3300042864_001298|3300042864|Ga0453125_0000565_16778_17101	34.7	101	1.9e-14	73.9	0.969388	0.906542
MGV-GENOME-0380204_116	AcrIIA7	CRISPR-Cas			IMGVR_UViG_3300047470_000522|3300047470|Ga0495681_0000154_29890_30360	34.7	95	1.4e-09	57.8	0.969388	0.551282
MGV-GENOME-0380204_116	AcrIIA7	CRISPR-Cas			IMGVR_UViG_3300047384_000444|3300047384|Ga0494455_0000009_19022_19372	34.5	110	4.7e-13	69.3	0.959184	0.948276
MGV-GENOME-0380204_116	AcrIIA7	CRISPR-Cas			IMGVR_UViG_3300020140_000002|3300020140|Ga0179590_100000355	34.4	93	7e-09	55.5	0.94898	0.954545
MGV-GENOME-0380204_116	AcrIIA7	CRISPR-Cas			IMGVR_UViG_3300024288_000003|3300024288|Ga0179589_100000049	34.4	93	7e-09	55.5	0.94898	0.954545
MGV-GENOME-0380204_116	AcrIIA7	CRISPR-Cas			IMGVR_UViG_3300045988_120893|3300045988|Ga0495776_009527_47957_48460	34.4	96	2.6e-11	63.5	0.969388	0.562874
MGV-GENOME-0380204_116	AcrIIA7	CRISPR-Cas			MGV-GENOME-0340286_64	34.4	96	2.6e-11	63.5	0.969388	0.562874
MGV-GENOME-0380204_116	AcrIIA7	CRISPR-Cas			IMGVR_UViG_3300001918_000027|3300001918|Rapids_1000034112	34.2	114	1.3e-15	77.8	0.969388	0.948276
MGV-GENOME-0380204_116	AcrIIA7	CRISPR-Cas			IMGVR_UViG_2802429518_000001|2802429518|2805625686	34	97	5e-07	49.3	0.969388	0.574194
MGV-GENOME-0380204_116	AcrIIA7	CRISPR-Cas			IMGVR_UViG_2911467008_000001|2911467008|2911467058	34	97	3.8e-07	49.7	0.969388	0.574194
MGV-GENOME-0380204_116	AcrIIA7	CRISPR-Cas			IMGVR_UViG_3300013101_000385|3300013101|Ga0164313_100072788	34	100	1.8e-09	57.4	0.969388	0.796296
MGV-GENOME-0380204_116	AcrIIA7	CRISPR-Cas			IMGVR_UViG_3300014552_000175|3300014552|Ga0134450_100003177	34	97	3.8e-07	49.7	0.969388	0.574194
MGV-GENOME-0380204_116	AcrIIA7	CRISPR-Cas			IMGVR_UViG_3300022223_000013|3300022223|Ga0224501_1000033717	34	97	4.8e-10	59.3	0.938776	0.954023
MGV-GENOME-0380204_116	AcrIIA7	CRISPR-Cas			IMGVR_UViG_3300029254_000336|3300029254|Ga0168700_100007469	34	97	3.8e-07	49.7	0.969388	0.574194
MGV-GENOME-0380204_116	AcrIIA7	CRISPR-Cas			IMGVR_UViG_3300029615_000456|3300029615|Ga0245146_10012169	34	97	3.8e-07	49.7	0.969388	0.574194
MGV-GENOME-0380204_116	AcrIIA7	CRISPR-Cas			IMGVR_UViG_3300029713_000022|3300029713|Ga0245252_10072332	34	97	3.8e-07	49.7	0.969388	0.574194
MGV-GENOME-0380204_116	AcrIIA7	CRISPR-Cas			IMGVR_UViG_3300029820_000345|3300029820|Ga0245026_10014771	34	97	3.8e-07	49.7	0.969388	0.574194
MGV-GENOME-0380204_116	AcrIIA7	CRISPR-Cas			IMGVR_UViG_3300029844_000299|3300029844|Ga0245276_1000125101	34	97	3.8e-07	49.7	0.969388	0.574194
MGV-GENOME-0380204_116	AcrIIA7	CRISPR-Cas			IMGVR_UViG_3300029848_000066|3300029848|Ga0245285_100299410	34	97	3.8e-07	49.7	0.969388	0.574194
MGV-GENOME-0380204_116	AcrIIA7	CRISPR-Cas			IMGVR_UViG_3300029857_000406|3300029857|Ga0245297_100010450	34	97	3.8e-07	49.7	0.969388	0.574194
MGV-GENOME-0380204_116	AcrIIA7	CRISPR-Cas			IMGVR_UViG_3300033073_001459|3300033073|Ga0364572_1030312	34	97	1.7e-10	60.8	0.989796	0.909091
MGV-GENOME-0380204_116	AcrIIA7	CRISPR-Cas			IMGVR_UViG_3300033434_000040|3300033434|Ga0316613_1000150911	34	103	3.5e-08	53.1	0.979592	0.580645
MGV-GENOME-0380204_116	AcrIIA7	CRISPR-Cas			IMGVR_UViG_3300045988_007049|3300045988|Ga0495776_068281_6060_6527	34	97	5e-07	49.3	0.969388	0.574194
MGV-GENOME-0380204_116	AcrIIA7	CRISPR-Cas			IMGVR_UViG_3300045988_025393|3300045988|Ga0495776_083316_15103_15570	34	97	5e-07	49.3	0.969388	0.574194
MGV-GENOME-0380204_116	AcrIIA7	CRISPR-Cas			IMGVR_UViG_3300045988_032169|3300045988|Ga0495776_176208_6563_7030	34	97	5e-07	49.3	0.969388	0.574194
MGV-GENOME-0380204_116	AcrIIA7	CRISPR-Cas			IMGVR_UViG_3300045988_033525|3300045988|Ga0495776_154727_6360_6827	34	97	5e-07	49.3	0.969388	0.574194
MGV-GENOME-0380204_116	AcrIIA7	CRISPR-Cas			IMGVR_UViG_3300045988_036630|3300045988|Ga0495776_185177_11995_12462	34	97	5e-07	49.3	0.969388	0.574194
MGV-GENOME-0380204_116	AcrIIA7	CRISPR-Cas			IMGVR_UViG_3300045988_044220|3300045988|Ga0495776_105852_11186_11653	34	97	5e-07	49.3	0.969388	0.574194
MGV-GENOME-0380204_116	AcrIIA7	CRISPR-Cas			IMGVR_UViG_3300045988_047479|3300045988|Ga0495776_167765_19353_19820	34	97	3.8e-07	49.7	0.969388	0.574194
MGV-GENOME-0380204_116	AcrIIA7	CRISPR-Cas			IMGVR_UViG_3300045988_047513|3300045988|Ga0495776_153777_21380_21847	34	97	3.8e-07	49.7	0.969388	0.574194
MGV-GENOME-0380204_116	AcrIIA7	CRISPR-Cas			IMGVR_UViG_3300045988_048119|3300045988|Ga0495776_175438_12433_12900	34	97	3.8e-07	49.7	0.969388	0.574194
MGV-GENOME-0380204_116	AcrIIA7	CRISPR-Cas			IMGVR_UViG_3300045988_051705|3300045988|Ga0495776_107237_9860_10324	34	97	3.8e-07	49.7	0.969388	0.577922
MGV-GENOME-0380204_116	AcrIIA7	CRISPR-Cas			IMGVR_UViG_3300045988_059746|3300045988|Ga0495776_177746_25201_25668	34	97	3.8e-07	49.7	0.969388	0.574194
MGV-GENOME-0380204_116	AcrIIA7	CRISPR-Cas			IMGVR_UViG_3300045988_062118|3300045988|Ga0495776_018233_3547_4014	34	97	3.8e-07	49.7	0.969388	0.574194
MGV-GENOME-0380204_116	AcrIIA7	CRISPR-Cas			IMGVR_UViG_3300045988_066195|3300045988|Ga0495776_149387_14503_14970	34	97	3.8e-07	49.7	0.969388	0.574194
MGV-GENOME-0380204_116	AcrIIA7	CRISPR-Cas			IMGVR_UViG_3300045988_068539|3300045988|Ga0495776_041420_12144_12611	34	97	5e-07	49.3	0.969388	0.574194
MGV-GENOME-0380204_116	AcrIIA7	CRISPR-Cas			IMGVR_UViG_3300045988_070760|3300045988|Ga0495776_061834_25300_25767	34	97	3.8e-07	49.7	0.969388	0.574194
MGV-GENOME-0380204_116	AcrIIA7	CRISPR-Cas			IMGVR_UViG_3300045988_074857|3300045988|Ga0495776_175923_13402_13869	34	97	3.8e-07	49.7	0.969388	0.574194
MGV-GENOME-0380204_116	AcrIIA7	CRISPR-Cas			IMGVR_UViG_3300045988_075166|3300045988|Ga0495776_149933_13939_14406	34	97	2.3e-07	50.4	0.969388	0.574194
MGV-GENOME-0380204_116	AcrIIA7	CRISPR-Cas			IMGVR_UViG_3300045988_085446|3300045988|Ga0495776_016924_12266_12733	34	97	3.8e-07	49.7	0.969388	0.574194
MGV-GENOME-0380204_116	AcrIIA7	CRISPR-Cas			IMGVR_UViG_3300045988_087423|3300045988|Ga0495776_065071_8638_9105	34	97	3.8e-07	49.7	0.969388	0.574194
MGV-GENOME-0380204_116	AcrIIA7	CRISPR-Cas			IMGVR_UViG_3300045988_087826|3300045988|Ga0495776_068502_14826_15293	34	97	3.8e-07	49.7	0.969388	0.574194
MGV-GENOME-0380204_116	AcrIIA7	CRISPR-Cas			IMGVR_UViG_3300045988_090649|3300045988|Ga0495776_184260_14921_15385	34	97	2.3e-07	50.4	0.969388	0.577922
MGV-GENOME-0380204_116	AcrIIA7	CRISPR-Cas			IMGVR_UViG_3300045988_096728|3300045988|Ga0495776_006813_24610_25077	34	97	3.8e-07	49.7	0.969388	0.574194
MGV-GENOME-0380204_116	AcrIIA7	CRISPR-Cas			IMGVR_UViG_3300045988_096838|3300045988|Ga0495776_022310_8546_9013	34	97	3.8e-07	49.7	0.969388	0.574194
MGV-GENOME-0380204_116	AcrIIA7	CRISPR-Cas			IMGVR_UViG_3300045988_096904|3300045988|Ga0495776_116017_25074_25541	34	97	5e-07	49.3	0.969388	0.574194
MGV-GENOME-0380204_116	AcrIIA7	CRISPR-Cas			IMGVR_UViG_3300045988_098388|3300045988|Ga0495776_060312_22093_22560	34	97	3.8e-07	49.7	0.969388	0.574194
MGV-GENOME-0380204_116	AcrIIA7	CRISPR-Cas			IMGVR_UViG_3300045988_100367|3300045988|Ga0495776_088353_13738_14205	34	97	3.8e-07	49.7	0.969388	0.574194
MGV-GENOME-0380204_116	AcrIIA7	CRISPR-Cas			IMGVR_UViG_3300045988_107425|3300045988|Ga0495776_157998_10752_11219	34	97	3.8e-07	49.7	0.969388	0.574194
MGV-GENOME-0380204_116	AcrIIA7	CRISPR-Cas			IMGVR_UViG_3300045988_123079|3300045988|Ga0495776_186863_14705_15169	34	97	3.8e-07	49.7	0.969388	0.577922
MGV-GENOME-0380204_116	AcrIIA7	CRISPR-Cas			IMGVR_UViG_3300045988_125185|3300045988|Ga0495776_171743_23371_23838	34	97	3.8e-07	49.7	0.969388	0.574194
MGV-GENOME-0380204_116	AcrIIA7	CRISPR-Cas			IMGVR_UViG_3300045988_125883|3300045988|Ga0495776_151648_26213_26680	34	97	3.8e-07	49.7	0.969388	0.574194
MGV-GENOME-0380204_116	AcrIIA7	CRISPR-Cas			IMGVR_UViG_3300045988_160450|3300045988|Ga0495776_181402_13017_13484	34	97	3.8e-07	49.7	0.969388	0.574194
MGV-GENOME-0380204_116	AcrIIA7	CRISPR-Cas			ivig_3594_34	34	97	5e-07	49.3	0.969388	0.574194
MGV-GENOME-0380204_116	AcrIIA7	CRISPR-Cas			MGV-GENOME-0136553_22	34	97	5e-07	49.3	0.969388	0.574194
MGV-GENOME-0380204_116	AcrIIA7	CRISPR-Cas			MGV-GENOME-0154043_11	34	97	5e-07	49.3	0.969388	0.574194
MGV-GENOME-0380204_116	AcrIIA7	CRISPR-Cas			MGV-GENOME-0154744_19	34	97	3.8e-07	49.7	0.969388	0.574194
MGV-GENOME-0380204_116	AcrIIA7	CRISPR-Cas			MGV-GENOME-0156380_18	34	97	3.8e-07	49.7	0.969388	0.574194
MGV-GENOME-0380204_116	AcrIIA7	CRISPR-Cas			MGV-GENOME-0157570_18	34	97	5e-07	49.3	0.969388	0.574194
MGV-GENOME-0380204_116	AcrIIA7	CRISPR-Cas			MGV-GENOME-0159425_13	34	97	3.8e-07	49.7	0.969388	0.574194
MGV-GENOME-0380204_116	AcrIIA7	CRISPR-Cas			MGV-GENOME-0161765_13	34	97	3.8e-07	49.7	0.969388	0.574194
MGV-GENOME-0380204_116	AcrIIA7	CRISPR-Cas			MGV-GENOME-0167205_14	34	97	3.8e-07	49.7	0.969388	0.577922
MGV-GENOME-0380204_116	AcrIIA7	CRISPR-Cas			MGV-GENOME-0193800_23	34	97	3.8e-07	49.7	0.969388	0.574194
MGV-GENOME-0380204_116	AcrIIA7	CRISPR-Cas			MGV-GENOME-0212236_18	34	97	3.8e-07	49.7	0.969388	0.574194
MGV-GENOME-0380204_116	AcrIIA7	CRISPR-Cas			MGV-GENOME-0215968_40	34	97	5e-07	49.3	0.969388	0.574194
MGV-GENOME-0380204_116	AcrIIA7	CRISPR-Cas			MGV-GENOME-0228992_40	34	97	3.8e-07	49.7	0.969388	0.574194
MGV-GENOME-0380204_116	AcrIIA7	CRISPR-Cas			MGV-GENOME-0238938_38	34	97	3.8e-07	49.7	0.969388	0.574194
MGV-GENOME-0380204_116	AcrIIA7	CRISPR-Cas			MGV-GENOME-0254771_18	34	97	3.8e-07	49.7	0.969388	0.574194
MGV-GENOME-0380204_116	AcrIIA7	CRISPR-Cas			MGV-GENOME-0256879_18	34	97	5e-07	49.3	0.969388	0.574194
MGV-GENOME-0380204_116	AcrIIA7	CRISPR-Cas			MGV-GENOME-0260642_33	34	97	3.8e-07	49.7	0.969388	0.574194
MGV-GENOME-0380204_116	AcrIIA7	CRISPR-Cas			MGV-GENOME-0261896_37	34	97	3.8e-07	49.7	0.969388	0.574194
MGV-GENOME-0380204_116	AcrIIA7	CRISPR-Cas			MGV-GENOME-0266894_38	34	97	3.8e-07	49.7	0.969388	0.574194
MGV-GENOME-0380204_116	AcrIIA7	CRISPR-Cas			MGV-GENOME-0275591_16	34	97	3.8e-07	49.7	0.969388	0.574194
MGV-GENOME-0380204_116	AcrIIA7	CRISPR-Cas			MGV-GENOME-0276808_11	34	97	5e-07	49.3	0.969388	0.574194
MGV-GENOME-0380204_116	AcrIIA7	CRISPR-Cas			MGV-GENOME-0286594_15	34	97	3.8e-07	49.7	0.969388	0.574194
MGV-GENOME-0380204_116	AcrIIA7	CRISPR-Cas			MGV-GENOME-0295521_18	34	97	3.8e-07	49.7	0.969388	0.577922
MGV-GENOME-0380204_116	AcrIIA7	CRISPR-Cas			MGV-GENOME-0307118_17	34	97	5e-07	49.3	0.969388	0.574194
MGV-GENOME-0380204_116	AcrIIA7	CRISPR-Cas			MGV-GENOME-0321557_35	34	97	3.8e-07	49.7	0.969388	0.574194
MGV-GENOME-0380204_116	AcrIIA7	CRISPR-Cas			MGV-GENOME-0331092_39	34	97	3.8e-07	49.7	0.969388	0.574194
MGV-GENOME-0380204_116	AcrIIA7	CRISPR-Cas			MGV-GENOME-0337526_20	34	97	3.8e-07	49.7	0.969388	0.574194
MGV-GENOME-0380204_116	AcrIIA7	CRISPR-Cas			MGV-GENOME-0343590_18	34	97	2.3e-07	50.4	0.969388	0.574194
MGV-GENOME-0380204_116	AcrIIA7	CRISPR-Cas			MGV-GENOME-0359058_40	34	97	3.8e-07	49.7	0.969388	0.574194
MGV-GENOME-0380204_116	AcrIIA7	CRISPR-Cas			MGV-GENOME-0360168_18	34	97	2.3e-07	50.4	0.969388	0.577922
MGV-GENOME-0380204_116	AcrIIA7	CRISPR-Cas			MGV-GENOME-4413754_7	34	97	3.8e-07	49.7	0.969388	0.574194
MGV-GENOME-0380204_116	AcrIIA7	CRISPR-Cas			MGV-GENOME-4418080_11	34	97	5e-07	49.3	0.969388	0.574194
MGV-GENOME-0380204_116	AcrIIA7	CRISPR-Cas			uvig_115886_4	34	97	3.8e-07	49.7	0.969388	0.574194
MGV-GENOME-0380204_116	AcrIIA7	CRISPR-Cas			uvig_126315_1	34	97	3.8e-07	49.7	0.969388	0.574194
MGV-GENOME-0380204_116	AcrIIA7	CRISPR-Cas			uvig_151970_18	34	97	3.8e-07	49.7	0.969388	0.574194
MGV-GENOME-0380204_116	AcrIIA7	CRISPR-Cas			uvig_184131_17	34	97	3.8e-07	49.7	0.969388	0.574194
MGV-GENOME-0380204_116	AcrIIA7	CRISPR-Cas			uvig_185095_48	34	97	3.8e-07	49.7	0.969388	0.574194
MGV-GENOME-0380204_116	AcrIIA7	CRISPR-Cas			uvig_18525_39	34	97	5e-07	49.3	0.969388	0.574194
MGV-GENOME-0380204_116	AcrIIA7	CRISPR-Cas			uvig_185775_40	34	97	3.8e-07	49.7	0.969388	0.574194
MGV-GENOME-0380204_116	AcrIIA7	CRISPR-Cas			uvig_197639_21	34	97	3.8e-07	49.7	0.969388	0.574194
MGV-GENOME-0380204_116	AcrIIA7	CRISPR-Cas			uvig_212073_14	34	97	3.8e-07	49.7	0.969388	0.574194
MGV-GENOME-0380204_116	AcrIIA7	CRISPR-Cas			uvig_21443_41	34	97	3.8e-07	49.7	0.969388	0.574194
MGV-GENOME-0380204_116	AcrIIA7	CRISPR-Cas			uvig_217253_38	34	97	3.8e-07	49.7	0.969388	0.574194
MGV-GENOME-0380204_116	AcrIIA7	CRISPR-Cas			uvig_26199_44	34	97	3.8e-07	49.7	0.969388	0.574194
MGV-GENOME-0380204_116	AcrIIA7	CRISPR-Cas			uvig_27382_26	34	97	5e-07	49.3	0.969388	0.574194
MGV-GENOME-0380204_116	AcrIIA7	CRISPR-Cas			uvig_279970_37	34	97	3.8e-07	49.7	0.969388	0.574194
MGV-GENOME-0380204_116	AcrIIA7	CRISPR-Cas			uvig_310285_43	34	97	3.8e-07	49.7	0.969388	0.574194
MGV-GENOME-0380204_116	AcrIIA7	CRISPR-Cas			uvig_374198_8	34	97	3.8e-07	49.7	0.969388	0.574194
MGV-GENOME-0380204_116	AcrIIA7	CRISPR-Cas			uvig_38659_80	34	97	5e-07	49.3	0.969388	0.574194
MGV-GENOME-0380204_116	AcrIIA7	CRISPR-Cas			uvig_39161_46	34	97	3.8e-07	49.7	0.969388	0.574194
MGV-GENOME-0380204_116	AcrIIA7	CRISPR-Cas			uvig_40663_39	34	97	3.8e-07	49.7	0.969388	0.574194
MGV-GENOME-0380204_116	AcrIIA7	CRISPR-Cas			uvig_421422_17	34	97	5e-07	49.3	0.969388	0.574194
MGV-GENOME-0380204_116	AcrIIA7	CRISPR-Cas			uvig_436159_14	34	97	3.8e-07	49.7	0.969388	0.577922
MGV-GENOME-0380204_116	AcrIIA7	CRISPR-Cas			uvig_48118_3	34	97	5e-07	49.3	0.969388	0.574194
MGV-GENOME-0380204_116	AcrIIA7	CRISPR-Cas			uvig_486967_17	34	97	3.8e-07	49.7	0.969388	0.574194
MGV-GENOME-0380204_116	AcrIIA7	CRISPR-Cas			uvig_490285_17	34	97	3.8e-07	49.7	0.969388	0.574194
MGV-GENOME-0380204_116	AcrIIA7	CRISPR-Cas			uvig_497043_10	34	97	3.8e-07	49.7	0.969388	0.574194
MGV-GENOME-0380204_116	AcrIIA7	CRISPR-Cas			uvig_568073_19	34	97	5e-07	49.3	0.969388	0.574194
MGV-GENOME-0380204_116	AcrIIA7	CRISPR-Cas			uvig_568995_9	34	97	5e-07	49.3	0.969388	0.574194
MGV-GENOME-0380204_116	AcrIIA7	CRISPR-Cas			uvig_582848_54	34	97	2.3e-07	50.4	0.969388	0.574194
MGV-GENOME-0380204_116	AcrIIA7	CRISPR-Cas			uvig_74754_38	34	97	3.8e-07	49.7	0.969388	0.574194
MGV-GENOME-0380204_116	AcrIIA7	CRISPR-Cas			uvig_79194_37	34	97	3.8e-07	49.7	0.969388	0.574194
MGV-GENOME-0380204_116	AcrIIA7	CRISPR-Cas			uvig_90247_21	34	97	3.8e-07	49.7	0.969388	0.574194
MGV-GENOME-0380204_116	AcrIIA7	CRISPR-Cas			uvig_96207_49	34	97	3.8e-07	49.7	0.969388	0.574194
MGV-GENOME-0380204_116	AcrIIA7	CRISPR-Cas			uvig_99530_12	34	97	2.3e-07	50.4	0.969388	0.577922
MGV-GENOME-0380204_116	APIS029	Thoeris	CLAN031	Thoeris	LT960610_00074	34	103	1.8e-09	57.4	0.959184	0.976471
MGV-GENOME-0380204_116	AcrIIA7	CRISPR-Cas			IMGVR_UViG_3300004154_000026|3300004154|Ga0066603_1000043119	33.9	115	5e-15	75.9	0.979592	0.965217
MGV-GENOME-0380204_116	AcrIIA7	CRISPR-Cas			IMGVR_UViG_3300004241_000043|3300004241|Ga0066604_100003968	33.9	115	5e-15	75.9	0.979592	0.965217
MGV-GENOME-0380204_116	AcrIIA7	CRISPR-Cas			IMGVR_UViG_3300027719_000051|3300027719|Ga0209467_100169319	33.9	115	5e-15	75.9	0.979592	0.965217
MGV-GENOME-0380204_116	AcrIIA7	CRISPR-Cas			IMGVR_UViG_3300027796_000005|3300027796|Ga0209373_1000084430	33.9	115	5e-15	75.9	0.979592	0.965217
MGV-GENOME-0380204_116	AcrIIA7	CRISPR-Cas			IMGVR_UViG_3300027800_000008|3300027800|Ga0209800_1000075730	33.9	115	5e-15	75.9	0.979592	0.965217
MGV-GENOME-0380204_116	AcrIIA7	CRISPR-Cas			IMGVR_UViG_3300029822_001168|3300029822|Ga0134854_100005982	33.9	118	1.2e-13	71.2	0.969388	0.92623
MGV-GENOME-0380204_116	AcrIIA7	CRISPR-Cas			IMGVR_UViG_3300028368_000021|3300028368|Ga0306899_100043212	33.7	95	6.3e-10	58.9	0.969388	0.554839
MGV-GENOME-0380204_116	AcrIIA7	CRISPR-Cas			IMGVR_UViG_3300028372_000031|3300028372|Ga0306901_100018920	33.7	95	6.3e-10	58.9	0.969388	0.554839
MGV-GENOME-0380204_116	AcrIIA7	CRISPR-Cas			IMGVR_UViG_3300028377_000077|3300028377|Ga0306869_100051914	33.7	95	4.8e-10	59.3	0.969388	0.554839
MGV-GENOME-0380204_116	AcrIIA7	CRISPR-Cas			IMGVR_UViG_3300028378_000010|3300028378|Ga0306868_100027124	33.7	95	4.8e-10	59.3	0.969388	0.554839
MGV-GENOME-0380204_116	AcrIIA7	CRISPR-Cas			IMGVR_UViG_3300034682_000113|3300034682|Ga0310128_003363_3347_3904	33.7	92	3.1e-09	56.6	0.938776	0.448649
MGV-GENOME-0380204_116	AcrIIA7	CRISPR-Cas			IMGVR_UViG_3300038657_000003|3300038657|Ga0400656_000040_3229_3696	33.7	95	6.3e-10	58.9	0.969388	0.554839
MGV-GENOME-0380204_116	AcrIIA7	CRISPR-Cas			IMGVR_UViG_3300046794_000174|3300046794|Ga0495589_0000346_24714_25292	33.7	95	1.1e-09	58.2	0.969388	0.447917
MGV-GENOME-0380204_116	AcrIIA7	CRISPR-Cas			IMGVR_UViG_3300048091_000260|3300048091|Ga0495626_0000588_9428_9997	33.7	95	4.8e-10	59.3	0.969388	0.455026
MGV-GENOME-0380204_116	AcrIIA7	CRISPR-Cas			IMGVR_UViG_3300033121_001358|3300033121|Ga0364571_1049028	33.6	107	8.8e-12	65.1	0.979592	0.620482
MGV-GENOME-0380204_116	AcrIIA7	CRISPR-Cas			IMGVR_UViG_3300037418_001954|3300037418|Ga0395900_0000313_517_861	33.6	116	7.2e-14	72	0.969388	0.982456
MGV-GENOME-0380204_116	AcrIIA7	CRISPR-Cas			IMGVR_UViG_3300035182_000148|3300035182|Ga0373636_0002182_2439_2909	33.3	96	2.4e-09	57	0.969388	0.557692
MGV-GENOME-0380204_116	AcrIIA7	CRISPR-Cas			IMGVR_UViG_3300045988_115250|3300045988|Ga0495776_088929_13011_13322	33.3	102	4.7e-13	69.3	0.969388	0.990291
MGV-GENOME-0380204_116	AcrIIA7	CRISPR-Cas			IMGVR_UViG_3300045988_119237|3300045988|Ga0495776_101817_111228_111539	33.3	102	4.7e-13	69.3	0.969388	0.990291
MGV-GENOME-0380204_116	AcrIIA7	CRISPR-Cas			MGV-GENOME-0374331_18	33.3	102	4.7e-13	69.3	0.969388	0.990291
MGV-GENOME-0380204_116	AcrIIA7	CRISPR-Cas			MGV-GENOME-0375420_114	33.3	102	4.7e-13	69.3	0.969388	0.990291
MGV-GENOME-0380204_116	AcrIIA7	CRISPR-Cas			uvig_50344_114	33.3	102	4.7e-13	69.3	0.969388	0.990291
MGV-GENOME-0380204_116	APIS079		CLAN031	Thoeris	MF042361_00008	33.3	105	3.5e-08	53.1	0.969388	0.512195
MGV-GENOME-0380204_116	AcrIIA7	CRISPR-Cas			IMGVR_UViG_3300047160_036272|3300047160|Ga0500728_00032101_11851_12207	33.1	118	3.8e-15	76.3	0.979592	0.966102
MGV-GENOME-0380204_116	AcrIIA7	CRISPR-Cas			IMGVR_UViG_3300028558_000040|3300028558|Ga0265326_1000009526	33	115	1.2e-13	71.2	0.969388	0.965217
MGV-GENOME-0380204_116	AcrIIA7	CRISPR-Cas			IMGVR_UViG_3300028563_000031|3300028563|Ga0265319_100019943	33	115	1.2e-13	71.2	0.969388	0.965217
MGV-GENOME-0380204_116	AcrIIA7	CRISPR-Cas			IMGVR_UViG_3300028767_000031|3300028767|Ga0302288_100022843	33	115	5e-15	75.9	0.979592	0.948718
MGV-GENOME-0380204_116	AcrIIA7	CRISPR-Cas			IMGVR_UViG_3300028862_000035|3300028862|Ga0302296_100020910	33	115	5e-15	75.9	0.979592	0.948718
MGV-GENOME-0380204_116	AcrIIA7	CRISPR-Cas			IMGVR_UViG_3300028864_000109|3300028864|Ga0302215_1000091817	33	115	5.5e-14	72.4	0.979592	0.880952
MGV-GENOME-0380204_116	AcrIIA7	CRISPR-Cas			IMGVR_UViG_3300029923_000310|3300029923|Ga0311347_100085227	33	115	5.5e-14	72.4	0.979592	0.880952
MGV-GENOME-0380204_116	AcrIIA7	CRISPR-Cas			IMGVR_UViG_3300029989_000037|3300029989|Ga0311365_1000036429	33	115	5e-15	75.9	0.979592	0.948718
MGV-GENOME-0380204_116	AcrIIA7	CRISPR-Cas			IMGVR_UViG_3300029995_000105|3300029995|Ga0302210_100025132	33	115	5.5e-14	72.4	0.979592	0.880952
MGV-GENOME-0380204_116	AcrIIA7	CRISPR-Cas			IMGVR_UViG_3300029998_000005|3300029998|Ga0302271_1000024334	33	115	5e-15	75.9	0.979592	0.948718
MGV-GENOME-0380204_116	AcrIIA7	CRISPR-Cas			IMGVR_UViG_3300030001_000036|3300030001|Ga0302272_100018538	33	115	5e-15	75.9	0.979592	0.948718
MGV-GENOME-0380204_116	AcrIIA7	CRISPR-Cas			IMGVR_UViG_3300030047_000028|3300030047|Ga0302286_1000018838	33	115	5e-15	75.9	0.979592	0.948718
MGV-GENOME-0380204_116	AcrIIA7	CRISPR-Cas			IMGVR_UViG_3300030339_000063|3300030339|Ga0311360_1000045134	33	115	5e-15	75.9	0.979592	0.948718
MGV-GENOME-0380204_116	AcrIIA7	CRISPR-Cas			IMGVR_UViG_3300030685_000147|3300030685|Ga0302285_1000132516	33	115	5e-15	75.9	0.979592	0.948718
MGV-GENOME-0380204_116	AcrIIA7	CRISPR-Cas			IMGVR_UViG_3300030943_000027|3300030943|Ga0311366_1000045928	33	115	5e-15	75.9	0.979592	0.948718
MGV-GENOME-0380204_116	AcrIIA7	CRISPR-Cas			IMGVR_UViG_3300030943_000616|3300030943|Ga0311366_100052668	33	115	5.5e-14	72.4	0.979592	0.880952
MGV-GENOME-0380204_116	AcrIIA7	CRISPR-Cas			IMGVR_UViG_3300031521_000092|3300031521|Ga0311364_1000053638	33	115	5e-15	75.9	0.979592	0.948718
MGV-GENOME-0380204_116	AcrIIA7	CRISPR-Cas			IMGVR_UViG_3300031918_000037|3300031918|Ga0311367_1000044110	33	115	5e-15	75.9	0.979592	0.948718
MGV-GENOME-0380204_116	AcrIIA7	CRISPR-Cas			IMGVR_UViG_3300045988_056831|3300045988|Ga0495776_090172_9472_9939	33	97	5e-07	49.3	0.969388	0.574194
MGV-GENOME-0380204_116	AcrIIA7	CRISPR-Cas			IMGVR_UViG_3300045988_078166|3300045988|Ga0495776_154051_15931_16398	33	97	5e-07	49.3	0.969388	0.574194
MGV-GENOME-0380204_116	AcrIIA7	CRISPR-Cas			IMGVR_UViG_3300045988_082292|3300045988|Ga0495776_166032_15538_16005	33	97	5e-07	49.3	0.969388	0.574194
MGV-GENOME-0380204_116	AcrIIA7	CRISPR-Cas			IMGVR_UViG_3300045988_089982|3300045988|Ga0495776_166091_23785_24252	33	97	5e-07	49.3	0.969388	0.574194
MGV-GENOME-0380204_116	AcrIIA7	CRISPR-Cas			IMGVR_UViG_3300045988_089985|3300045988|Ga0495776_147403_23785_24252	33	97	5e-07	49.3	0.969388	0.574194
MGV-GENOME-0380204_116	AcrIIA7	CRISPR-Cas			IMGVR_UViG_3300045988_143346|3300045988|Ga0495776_187612_19470_19937	33	97	5e-07	49.3	0.969388	0.574194
MGV-GENOME-0380204_116	AcrIIA7	CRISPR-Cas			MGV-GENOME-0181318_15	33	97	5e-07	49.3	0.969388	0.574194
MGV-GENOME-0380204_116	AcrIIA7	CRISPR-Cas			MGV-GENOME-0263169_20	33	97	5e-07	49.3	0.969388	0.574194
MGV-GENOME-0380204_116	AcrIIA7	CRISPR-Cas			MGV-GENOME-0287262_32	33	97	5e-07	49.3	0.969388	0.574194
MGV-GENOME-0380204_116	AcrIIA7	CRISPR-Cas			MGV-GENOME-0314061_19	33	97	5e-07	49.3	0.969388	0.574194
MGV-GENOME-0380204_116	AcrIIA7	CRISPR-Cas			MGV-GENOME-0314275_38	33	97	5e-07	49.3	0.969388	0.574194
MGV-GENOME-0380204_116	AcrIIA7	CRISPR-Cas			MGV-GENOME-0360695_38	33	97	5e-07	49.3	0.969388	0.574194
MGV-GENOME-0380204_116	AcrIIA7	CRISPR-Cas			IMGVR_UViG_2849484627_000003|2849484627|2849485248	32.7	113	1e-12	68.2	0.979592	0.963303
MGV-GENOME-0380204_116	AcrIIA7	CRISPR-Cas			IMGVR_UViG_3300000032_000094|3300000032|Draft_001793337	32.7	113	2.3e-12	67	0.959184	0.858268
MGV-GENOME-0380204_116	AcrIIA7	CRISPR-Cas			IMGVR_UViG_3300000568_000526|3300000568|Draft_1002037340	32.7	113	2.3e-12	67	0.959184	0.858268
MGV-GENOME-0380204_116	AcrIIA7	CRISPR-Cas			IMGVR_UViG_3300002219_000842|3300002219|SCADCLC_1000046237	32.7	113	2.3e-12	67	0.959184	0.858268
MGV-GENOME-0380204_116	AcrIIA7	CRISPR-Cas			IMGVR_UViG_3300002446_001035|3300002446|NAPDCCLC_1002265924	32.7	113	2.3e-12	67	0.959184	0.858268
MGV-GENOME-0380204_116	AcrIIA7	CRISPR-Cas			IMGVR_UViG_3300048802_000008|3300048802|Ga0495380_0000054_13287_13793	32.7	98	1.2e-08	54.7	0.938776	0.494048
MGV-GENOME-0380204_116	AcrIIA7	CRISPR-Cas			IMGVR_UViG_3300037419_000521|3300037419|Ga0395903_0000487_12811_13392	32.6	95	4.1e-09	56.2	0.969388	0.445596
MGV-GENOME-0380204_116	AcrIIA7	CRISPR-Cas			IMGVR_UViG_3300029576_000230|3300029576|Ga0245100_100024145	32.4	111	6.8e-12	65.5	0.938776	0.677215
MGV-GENOME-0380204_116	AcrIIA7	CRISPR-Cas			IMGVR_UViG_3300048672_001434|3300048672|Ga0485282_000677_5783_6121	32.4	105	2.6e-11	63.5	0.938776	0.901786
MGV-GENOME-0380204_116	AcrIIA7	CRISPR-Cas			IMGVR_UViG_3300017605_000233|3300017605|Ga0187303_155388236	31.9	116	2.1e-13	70.5	0.959184	0.948276
MGV-GENOME-0380204_116	AcrIIA7	CRISPR-Cas			IMGVR_UViG_3300047678_000064|3300047678|Ga0495312_0003917_29376_29723	31.9	116	2.1e-13	70.5	0.959184	0.956522
MGV-GENOME-0380204_116	APIS029	Thoeris	CLAN031	Thoeris	IMGVR_UViG_3300042372_000399|3300042372|Ga0453960_0000113_31738_32046	31.6	95	8.3e-10	58.5	0.969388	0.784314
MGV-GENOME-0380204_116	AcrIIA7	CRISPR-Cas			IMGVR_UViG_3300042139_000001|3300042139|Ga0450904_000179_12296_12853	30.5	95	3.5e-08	53.1	0.969388	0.464865
MGV-GENOME-0380204_116	AcrIIA7	CRISPR-Cas			IMGVR_UViG_2617271080_000014|2617271080|2618725091	30.4	102	5.9e-08	52.4	0.836735	0.668966
MGV-GENOME-0380204_116	AcrIIA7	CRISPR-Cas			ivig_3032_27	30.4	102	5.9e-08	52.4	0.836735	0.625806
MGV-GENOME-0380204_116	AcrIIA7	CRISPR-Cas			IMGVR_UViG_3300037312_000853|3300037312|Ga0395899_0000252_57966_58310	30.2	116	8.8e-12	65.1	0.969388	0.982456
MGV-GENOME-0380204_116	AcrIIA7	CRISPR-Cas			IMGVR_UViG_3300037419_001653|3300037419|Ga0395903_0000186_4220_4564	30.2	116	8.8e-12	65.1	0.969388	0.982456
MGV-GENOME-0380204_116	AcrIIA7	CRISPR-Cas			IMGVR_UViG_3300037467_001404|3300037467|Ga0395902_0000202_59342_59686	30.2	116	8.8e-12	65.1	0.969388	0.982456
MGV-GENOME-0380204_116	AcrIIA7	CRISPR-Cas			IMGVR_UViG_3300038393_001401|3300038393|Ga0395904_0000244_25569_25913	30.2	116	8.8e-12	65.1	0.969388	0.982456
MGV-GENOME-0380204_116	AcrIIA7	CRISPR-Cas			IMGVR_UViG_3300038443_001064|3300038443|Ga0395901_0000223_4798_5142	30.2	116	8.8e-12	65.1	0.969388	0.982456
MGV-GENOME-0380204_116	AcrIIA7	CRISPR-Cas			IMGVR_UViG_3300028591_004022|3300028591|Ga0247611_100360898	30.1	103	4.8e-10	59.3	0.959184	0.66
MGV-GENOME-0380204_116	AcrIIA7	CRISPR-Cas			IMGVR_UViG_3300033746_000013|3300033746|Ga0373123_006_123897_124268	28.7	108	3.1e-09	56.6	0.938776	0.878049
MGV-GENOME-0380257_409	AcrIIA7	CRISPR-Cas			uvig_135694_54	72.2	36	2.2e-10	60.5	0.367347	0.244898
MGV-GENOME-0380257_409	APIS070		CLAN031	Thoeris	IMGVR_UViG_651324002_000003|651324002|651579585	51.8	56	2e-11	63.9	0.571429	0.304348
MGV-GENOME-0380257_409	AcrIIA7	CRISPR-Cas			IMGVR_UViG_3300046002_005933|3300046002|Ga0485177_0000358_22455_23027	48.4	93	6.3e-18	85.5	0.94898	0.452632
MGV-GENOME-0380257_409	AcrIIA7	CRISPR-Cas			IMGVR_UViG_3300028887_000075|3300028887|Ga0265299_100000468	44.3	97	1e-12	68.2	0.938776	0.471204
MGV-GENOME-0380257_409	AcrIIA7	CRISPR-Cas			IMGVR_UViG_3300031993_000029|3300031993|Ga0310696_10000157162	44.3	97	1e-12	68.2	0.938776	0.471204
MGV-GENOME-0380257_409	AcrIIA7	CRISPR-Cas			IMGVR_UViG_3300031998_000041|3300031998|Ga0310786_10000225114	44.3	97	1e-12	68.2	0.938776	0.471204
MGV-GENOME-0380257_409	AcrIIA7	CRISPR-Cas			IMGVR_UViG_3300037296_000151|3300037296|Ga0400260_000268_56739_57302	41.5	94	2.6e-11	63.5	0.959184	0.44385
MGV-GENOME-0380257_409	AcrIIA7	CRISPR-Cas			IMGVR_UViG_3300032030_000015|3300032030|Ga0310697_1000006123	40	105	1.5e-14	74.3	0.969388	0.479167
MGV-GENOME-0380257_409	AcrIIA7	CRISPR-Cas			IMGVR_UViG_3300045411_000126|3300045411|Ga0438317_0006847_4732_5277	38.7	93	4.4e-11	62.8	0.94898	0.464088
MGV-GENOME-0380268_304	AcrIIA7	CRISPR-Cas			IMGVR_UViG_3300045411_000126|3300045411|Ga0438317_0006847_4732_5277	36.5	96	2e-09	57.4	0.798165	0.464088
MGV-GENOME-0380268_304	AcrIIA7	CRISPR-Cas			IMGVR_UViG_3300046002_005933|3300046002|Ga0485177_0000358_22455_23027	34.8	92	6e-09	55.8	0.788991	0.447368
MGV-GENOME-0380270_424	APIS070		CLAN031	Thoeris	IMGVR_UViG_651324002_000003|651324002|651579585	61.9	42	1.2e-11	64.3	0.525	0.228261
MGV-GENOME-0380270_424	AcrIIA7	CRISPR-Cas			uvig_135694_54	57	79	1.1e-17	84.3	0.9875	0.408163
MGV-GENOME-0380270_424	APIS024	Thoeris	CLAN031	Thoeris	IMGVR_UViG_3300028886_001728|3300028886|Ga0256407_1000408932	55.6	27	9.1e-07	48.1	0.3375	0.167702
MGV-GENOME-0380270_424	AcrIIA7	CRISPR-Cas			IMGVR_UViG_3300032030_000015|3300032030|Ga0310697_1000006123	54.4	90	3.4e-22	99.4	0.9625	0.46875
MGV-GENOME-0380270_424	AcrIIA7	CRISPR-Cas			IMGVR_UViG_3300037418_004174|3300037418|Ga0395900_0000476_40112_40693	54.3	81	3.7e-16	79.3	0.975	0.409326
MGV-GENOME-0380270_424	AcrIIA7	CRISPR-Cas			IMGVR_UViG_3300046002_005933|3300046002|Ga0485177_0000358_22455_23027	51.8	85	1.8e-15	77	0.95	0.447368
MGV-GENOME-0380270_424	AcrIIA7	CRISPR-Cas			IMGVR_UViG_3300028887_000075|3300028887|Ga0265299_100000468	50.6	89	5.2e-18	85.5	0.9375	0.465969
MGV-GENOME-0380270_424	AcrIIA7	CRISPR-Cas			IMGVR_UViG_3300031993_000029|3300031993|Ga0310696_10000157162	50.6	89	5.2e-18	85.5	0.9375	0.465969
MGV-GENOME-0380270_424	AcrIIA7	CRISPR-Cas			IMGVR_UViG_3300031998_000041|3300031998|Ga0310786_10000225114	50.6	89	5.2e-18	85.5	0.9375	0.465969
MGV-GENOME-0380270_424	AcrIIA7	CRISPR-Cas			IMGVR_UViG_3300037296_000151|3300037296|Ga0400260_000268_56739_57302	47.6	82	2.6e-14	73.2	0.9625	0.438503
MGV-GENOME-0380270_424	AcrIIA7	CRISPR-Cas			IMGVR_UViG_3300045411_000126|3300045411|Ga0438317_0006847_4732_5277	47.6	84	9.1e-15	74.7	0.95	0.458564
MGV-GENOME-0380270_424	AcrIIA7	CRISPR-Cas			IMGVR_UViG_2616644821_000001|2616644821|2616716224	47	83	7.7e-14	71.6	0.975	0.441489
MGV-GENOME-0380270_424	AcrIIA7	CRISPR-Cas			IMGVR_UViG_3300045988_062271|3300045988|Ga0495776_176690_402_842	45.6	79	2.6e-09	56.6	0.9875	0.40411
MGV-GENOME-0380270_424	AcrIIA7	CRISPR-Cas			MGV-GENOME-0268311_2	45.6	79	2.6e-09	56.6	0.9875	0.40411
MGV-GENOME-0380270_424	AcrIIA7	CRISPR-Cas			IMGVR_UViG_3300033120_000946|3300033120|Ga0364481_103662	40.7	81	1.9e-12	67	0.95	0.437838
MGV-GENOME-0380270_424	AcrIIA7	CRISPR-Cas			IMGVR_UViG_3300028595_000076|3300028595|Ga0272440_10016191	38.9	90	1.5e-09	57.4	0.9625	0.473684
MGV-GENOME-0380270_53	APIS070		CLAN031	Thoeris	IMGVR_UViG_651324002_000003|651324002|651579585	61.9	42	1.2e-11	64.3	0.525	0.228261
MGV-GENOME-0380270_53	AcrIIA7	CRISPR-Cas			uvig_135694_54	57	79	1.1e-17	84.3	0.9875	0.408163
MGV-GENOME-0380270_53	APIS024	Thoeris	CLAN031	Thoeris	IMGVR_UViG_3300028886_001728|3300028886|Ga0256407_1000408932	55.6	27	9.1e-07	48.1	0.3375	0.167702
MGV-GENOME-0380270_53	AcrIIA7	CRISPR-Cas			IMGVR_UViG_3300032030_000015|3300032030|Ga0310697_1000006123	54.4	90	3.4e-22	99.4	0.9625	0.46875
MGV-GENOME-0380270_53	AcrIIA7	CRISPR-Cas			IMGVR_UViG_3300037418_004174|3300037418|Ga0395900_0000476_40112_40693	54.3	81	3.7e-16	79.3	0.975	0.409326
MGV-GENOME-0380270_53	AcrIIA7	CRISPR-Cas			IMGVR_UViG_3300046002_005933|3300046002|Ga0485177_0000358_22455_23027	51.8	85	1.8e-15	77	0.95	0.447368
MGV-GENOME-0380270_53	AcrIIA7	CRISPR-Cas			IMGVR_UViG_3300028887_000075|3300028887|Ga0265299_100000468	50.6	89	5.2e-18	85.5	0.9375	0.465969
MGV-GENOME-0380270_53	AcrIIA7	CRISPR-Cas			IMGVR_UViG_3300031993_000029|3300031993|Ga0310696_10000157162	50.6	89	5.2e-18	85.5	0.9375	0.465969
MGV-GENOME-0380270_53	AcrIIA7	CRISPR-Cas			IMGVR_UViG_3300031998_000041|3300031998|Ga0310786_10000225114	50.6	89	5.2e-18	85.5	0.9375	0.465969
MGV-GENOME-0380270_53	AcrIIA7	CRISPR-Cas			IMGVR_UViG_3300037296_000151|3300037296|Ga0400260_000268_56739_57302	47.6	82	2.6e-14	73.2	0.9625	0.438503
MGV-GENOME-0380270_53	AcrIIA7	CRISPR-Cas			IMGVR_UViG_3300045411_000126|3300045411|Ga0438317_0006847_4732_5277	47.6	84	9.1e-15	74.7	0.95	0.458564
MGV-GENOME-0380270_53	AcrIIA7	CRISPR-Cas			IMGVR_UViG_2616644821_000001|2616644821|2616716224	47	83	7.7e-14	71.6	0.975	0.441489
MGV-GENOME-0380270_53	AcrIIA7	CRISPR-Cas			IMGVR_UViG_3300045988_062271|3300045988|Ga0495776_176690_402_842	45.6	79	2.6e-09	56.6	0.9875	0.40411
MGV-GENOME-0380270_53	AcrIIA7	CRISPR-Cas			MGV-GENOME-0268311_2	45.6	79	2.6e-09	56.6	0.9875	0.40411
MGV-GENOME-0380270_53	AcrIIA7	CRISPR-Cas			IMGVR_UViG_3300033120_000946|3300033120|Ga0364481_103662	40.7	81	1.9e-12	67	0.95	0.437838
MGV-GENOME-0380270_53	AcrIIA7	CRISPR-Cas			IMGVR_UViG_3300028595_000076|3300028595|Ga0272440_10016191	38.9	90	1.5e-09	57.4	0.9625	0.473684
MH015255_129	APIS016	cyclic oligonucleotide-based antiphage signaling system (CBASS)	CLAN019	cyclic oligonucleotide-based antiphage signaling system (CBASS)	KX009778_00148	31.4	118	1.3e-06	48.5	0.741722	0.715232
MH015255_129	APIS016	cyclic oligonucleotide-based antiphage signaling system (CBASS)	CLAN019	cyclic oligonucleotide-based antiphage signaling system (CBASS)	MK373786_00155	31.4	118	1.3e-06	48.5	0.741722	0.715232
MH015255_129	APIS016	cyclic oligonucleotide-based antiphage signaling system (CBASS)	CLAN019	cyclic oligonucleotide-based antiphage signaling system (CBASS)	MK962750_00147	31.4	118	1.3e-06	48.5	0.741722	0.710526
MH015255_129	APIS016	cyclic oligonucleotide-based antiphage signaling system (CBASS)	CLAN019	cyclic oligonucleotide-based antiphage signaling system (CBASS)	MT446387_00104	31.4	118	1e-06	48.9	0.741722	0.715232
MH015255_129	APIS016	cyclic oligonucleotide-based antiphage signaling system (CBASS)	CLAN019	cyclic oligonucleotide-based antiphage signaling system (CBASS)	MF001360_00175	31	116	2.2e-06	47.8	0.728477	0.711409
MH015255_129	APIS016	cyclic oligonucleotide-based antiphage signaling system (CBASS)	CLAN019	cyclic oligonucleotide-based antiphage signaling system (CBASS)	HM035025_00145	30.5	118	2.9e-06	47.4	0.741722	0.710526
MH015255_129	APIS016	cyclic oligonucleotide-based antiphage signaling system (CBASS)	CLAN019	cyclic oligonucleotide-based antiphage signaling system (CBASS)	IMGVR_UViG_651703089_000001|651703089|651709829	30.5	118	2.9e-06	47.4	0.741722	0.715232
MH015255_129	APIS016	cyclic oligonucleotide-based antiphage signaling system (CBASS)	CLAN019	cyclic oligonucleotide-based antiphage signaling system (CBASS)	MGV-GENOME-0373836_158	30.5	118	2.9e-06	47.4	0.741722	0.705882
MH015255_129	APIS016	cyclic oligonucleotide-based antiphage signaling system (CBASS)	CLAN019	cyclic oligonucleotide-based antiphage signaling system (CBASS)	MGV-GENOME-0377569_108	30.5	118	2.9e-06	47.4	0.741722	0.710526
MH015255_129	APIS016	cyclic oligonucleotide-based antiphage signaling system (CBASS)	CLAN019	cyclic oligonucleotide-based antiphage signaling system (CBASS)	MGV-GENOME-0377602_246	30.5	118	2.9e-06	47.4	0.741722	0.710526
MH015255_129	APIS016	cyclic oligonucleotide-based antiphage signaling system (CBASS)	CLAN019	cyclic oligonucleotide-based antiphage signaling system (CBASS)	MK327936_00142	30.5	118	2.9e-06	47.4	0.741722	0.715232
MH015255_129	APIS016	cyclic oligonucleotide-based antiphage signaling system (CBASS)	CLAN019	cyclic oligonucleotide-based antiphage signaling system (CBASS)	MK962752_00155	30.5	118	3.8e-06	47	0.741722	0.715232
MH015255_129	APIS016	cyclic oligonucleotide-based antiphage signaling system (CBASS)	CLAN019	cyclic oligonucleotide-based antiphage signaling system (CBASS)	MK962755_00149	30.5	118	2.2e-06	47.8	0.741722	0.710526
MH015255_129	APIS016	cyclic oligonucleotide-based antiphage signaling system (CBASS)	CLAN019	cyclic oligonucleotide-based antiphage signaling system (CBASS)	MT682710_00039	30.5	118	2.9e-06	47.4	0.741722	0.715232
MH015255_129	APIS016	cyclic oligonucleotide-based antiphage signaling system (CBASS)	CLAN019	cyclic oligonucleotide-based antiphage signaling system (CBASS)	MW341595_00202	30.5	118	2.9e-06	47.4	0.741722	0.715232
MH015255_129	APIS016	cyclic oligonucleotide-based antiphage signaling system (CBASS)	CLAN019	cyclic oligonucleotide-based antiphage signaling system (CBASS)	MW749001_00151	30.5	118	2.9e-06	47.4	0.741722	0.715232
MH015255_129	APIS016	cyclic oligonucleotide-based antiphage signaling system (CBASS)	CLAN019	cyclic oligonucleotide-based antiphage signaling system (CBASS)	MZ502380_00147	30.5	118	1e-06	48.9	0.741722	0.720779
MH015255_129	APIS016	cyclic oligonucleotide-based antiphage signaling system (CBASS)	CLAN019	cyclic oligonucleotide-based antiphage signaling system (CBASS)	NP_049750.1	30.5	118	2.9e-06	47.4	0.741722	0.710526
MH015255_129	APIS016	cyclic oligonucleotide-based antiphage signaling system (CBASS)	CLAN019	cyclic oligonucleotide-based antiphage signaling system (CBASS)	OK040907_00146	30.5	118	2.9e-06	47.4	0.741722	0.715232
MH015255_129	APIS016	cyclic oligonucleotide-based antiphage signaling system (CBASS)	CLAN019	cyclic oligonucleotide-based antiphage signaling system (CBASS)	OQ466432_00246	30.5	118	2.9e-06	47.4	0.741722	0.715232
MH015255_129	APIS016	cyclic oligonucleotide-based antiphage signaling system (CBASS)	CLAN019	cyclic oligonucleotide-based antiphage signaling system (CBASS)	OQ721911_00151	30.5	118	2.9e-06	47.4	0.741722	0.715232
MH015255_129	APIS016	cyclic oligonucleotide-based antiphage signaling system (CBASS)	CLAN019	cyclic oligonucleotide-based antiphage signaling system (CBASS)	uvig_225001_246	30.5	118	2.9e-06	47.4	0.741722	0.715232
MH015255_129	APIS016	cyclic oligonucleotide-based antiphage signaling system (CBASS)	CLAN019	cyclic oligonucleotide-based antiphage signaling system (CBASS)	MK524178_00242	29	124	8.5e-06	45.8	0.741722	0.715232
MH028956_30	APIS044		CLAN030	pyrimidine cyclase system for antiphage resistance (Pycsar)	IMGVR_UViG_3300047323_000304|3300047323|Ga0495683_0000015_159496_160188	41.7	168	2.8e-25	111.3	0.631783	0.686957
MH028956_30	APIS044		CLAN030	pyrimidine cyclase system for antiphage resistance (Pycsar)	IMGVR_UViG_3300011497_000002|3300011497|Ga0120869_1002699	31.4	239	2.1e-20	95.1	0.903101	0.913934
MH028956_30	APIS044		CLAN030	pyrimidine cyclase system for antiphage resistance (Pycsar)	IMGVR_UViG_2936514734_000001|2936514734|2936514924	29.6	189	4.1e-16	80.9	0.682171	0.764463
MH028956_30	APIS044		CLAN030	pyrimidine cyclase system for antiphage resistance (Pycsar)	ON366411_00087	29.5	241	2.5e-21	98.2	0.903101	0.908333
MH028956_30	APIS041		CLAN030	pyrimidine cyclase system for antiphage resistance (Pycsar)	IMGVR_UViG_2832702071_000001|2832702071|2832704097	25	212	3.4e-10	61.2	0.79845	0.809717
MH059636_152	APIS016	cyclic oligonucleotide-based antiphage signaling system (CBASS)	CLAN019	cyclic oligonucleotide-based antiphage signaling system (CBASS)	MT446387_00104	70	150	4.4e-58	219.5	0.974026	0.986755
MH059636_152	APIS016	cyclic oligonucleotide-based antiphage signaling system (CBASS)	CLAN019	cyclic oligonucleotide-based antiphage signaling system (CBASS)	OQ721911_00151	70	150	7.5e-58	218.8	0.974026	0.986755
MH059636_152	APIS016	cyclic oligonucleotide-based antiphage signaling system (CBASS)	CLAN019	cyclic oligonucleotide-based antiphage signaling system (CBASS)	MGV-GENOME-0377569_108	69.5	151	7.5e-58	218.8	0.980519	0.986842
MH059636_152	APIS016	cyclic oligonucleotide-based antiphage signaling system (CBASS)	CLAN019	cyclic oligonucleotide-based antiphage signaling system (CBASS)	IMGVR_UViG_651703089_000001|651703089|651709829	69.3	150	2.2e-57	217.2	0.974026	0.986755
MH059636_152	APIS016	cyclic oligonucleotide-based antiphage signaling system (CBASS)	CLAN019	cyclic oligonucleotide-based antiphage signaling system (CBASS)	MK327936_00142	69.3	150	9.8e-58	218.4	0.974026	0.986755
MH059636_152	APIS016	cyclic oligonucleotide-based antiphage signaling system (CBASS)	CLAN019	cyclic oligonucleotide-based antiphage signaling system (CBASS)	MK373786_00155	69.3	150	1.3e-57	218	0.974026	0.986755
MH059636_152	APIS016	cyclic oligonucleotide-based antiphage signaling system (CBASS)	CLAN019	cyclic oligonucleotide-based antiphage signaling system (CBASS)	OK040907_00146	69.3	150	9.8e-58	218.4	0.974026	0.986755
MH059636_152	APIS016	cyclic oligonucleotide-based antiphage signaling system (CBASS)	CLAN019	cyclic oligonucleotide-based antiphage signaling system (CBASS)	ON528740_00148	69.3	150	1.7e-57	217.6	0.974026	0.986755
MH059636_152	APIS016	cyclic oligonucleotide-based antiphage signaling system (CBASS)	CLAN019	cyclic oligonucleotide-based antiphage signaling system (CBASS)	OQ466432_00246	69.3	150	9.8e-58	218.4	0.974026	0.986755
MH059636_152	APIS016	cyclic oligonucleotide-based antiphage signaling system (CBASS)	CLAN019	cyclic oligonucleotide-based antiphage signaling system (CBASS)	MF001360_00175	69.2	146	2.4e-56	213.8	0.948052	0.973154
MH059636_152	APIS016	cyclic oligonucleotide-based antiphage signaling system (CBASS)	CLAN019	cyclic oligonucleotide-based antiphage signaling system (CBASS)	MGV-GENOME-0377602_246	68.9	151	3.7e-57	216.5	0.980519	0.986842
MH059636_152	APIS016	cyclic oligonucleotide-based antiphage signaling system (CBASS)	CLAN019	cyclic oligonucleotide-based antiphage signaling system (CBASS)	MGV-GENOME-0373836_158	68.8	154	2.6e-58	220.3	1	1
MH059636_152	APIS016	cyclic oligonucleotide-based antiphage signaling system (CBASS)	CLAN019	cyclic oligonucleotide-based antiphage signaling system (CBASS)	KX009778_00148	68.7	150	2.2e-57	217.2	0.974026	0.986755
MH059636_152	APIS016	cyclic oligonucleotide-based antiphage signaling system (CBASS)	CLAN019	cyclic oligonucleotide-based antiphage signaling system (CBASS)	MK962752_00155	68.7	150	2.9e-57	216.9	0.974026	0.986755
MH059636_152	APIS016	cyclic oligonucleotide-based antiphage signaling system (CBASS)	CLAN019	cyclic oligonucleotide-based antiphage signaling system (CBASS)	MW341595_00202	68.7	150	2.2e-57	217.2	0.974026	0.986755
MH059636_152	APIS016	cyclic oligonucleotide-based antiphage signaling system (CBASS)	CLAN019	cyclic oligonucleotide-based antiphage signaling system (CBASS)	MW749001_00151	68.7	150	2.2e-57	217.2	0.974026	0.986755
MH059636_152	APIS016	cyclic oligonucleotide-based antiphage signaling system (CBASS)	CLAN019	cyclic oligonucleotide-based antiphage signaling system (CBASS)	OL770073_00167	68.7	150	1.7e-57	217.6	0.974026	0.986755
MH059636_152	APIS016	cyclic oligonucleotide-based antiphage signaling system (CBASS)	CLAN019	cyclic oligonucleotide-based antiphage signaling system (CBASS)	OP611477_00195	68.7	150	2.9e-57	216.9	0.974026	0.986755
MH059636_152	APIS016	cyclic oligonucleotide-based antiphage signaling system (CBASS)	CLAN019	cyclic oligonucleotide-based antiphage signaling system (CBASS)	uvig_225001_246	68.7	150	4.9e-57	216.1	0.974026	0.986755
MH059636_152	APIS016	cyclic oligonucleotide-based antiphage signaling system (CBASS)	CLAN019	cyclic oligonucleotide-based antiphage signaling system (CBASS)	HM035025_00145	68.6	153	7.5e-58	218.8	0.993506	1
MH059636_152	APIS016	cyclic oligonucleotide-based antiphage signaling system (CBASS)	CLAN019	cyclic oligonucleotide-based antiphage signaling system (CBASS)	NP_049750.1	68.6	153	3.4e-58	219.9	0.993506	1
MH059636_152	APIS016	cyclic oligonucleotide-based antiphage signaling system (CBASS)	CLAN019	cyclic oligonucleotide-based antiphage signaling system (CBASS)	OL870317_00149	68.6	153	2.6e-58	220.3	0.993506	1
MH059636_152	APIS016	cyclic oligonucleotide-based antiphage signaling system (CBASS)	CLAN019	cyclic oligonucleotide-based antiphage signaling system (CBASS)	MF001359_00146	68	153	9.8e-58	218.4	0.993506	1
MH059636_152	APIS016	cyclic oligonucleotide-based antiphage signaling system (CBASS)	CLAN019	cyclic oligonucleotide-based antiphage signaling system (CBASS)	MK962750_00147	68	153	7.5e-58	218.8	0.993506	1
MH059636_152	APIS016	cyclic oligonucleotide-based antiphage signaling system (CBASS)	CLAN019	cyclic oligonucleotide-based antiphage signaling system (CBASS)	MK962755_00149	68	153	1.3e-57	218	0.993506	1
MH059636_152	APIS016	cyclic oligonucleotide-based antiphage signaling system (CBASS)	CLAN019	cyclic oligonucleotide-based antiphage signaling system (CBASS)	MT682710_00039	68	150	1.8e-56	214.2	0.974026	0.986755
MH059636_152	APIS016	cyclic oligonucleotide-based antiphage signaling system (CBASS)	CLAN019	cyclic oligonucleotide-based antiphage signaling system (CBASS)	MZ502380_00147	68	153	4.1e-56	213	0.974026	0.987013
MH059636_152	APIS016	cyclic oligonucleotide-based antiphage signaling system (CBASS)	CLAN019	cyclic oligonucleotide-based antiphage signaling system (CBASS)	MGV-GENOME-0375647_201	66.4	152	3.5e-55	209.9	0.987013	0.993421
MH059636_152	APIS016	cyclic oligonucleotide-based antiphage signaling system (CBASS)	CLAN019	cyclic oligonucleotide-based antiphage signaling system (CBASS)	IMGVR_UViG_3300045988_154884|3300045988|Ga0495776_101933_102131_102586	66.2	151	4.6e-55	209.5	0.980519	0.993377
MH059636_152	APIS016	cyclic oligonucleotide-based antiphage signaling system (CBASS)	CLAN019	cyclic oligonucleotide-based antiphage signaling system (CBASS)	MGV-GENOME-0377517_209	65.6	151	3.5e-55	209.9	0.980519	0.986842
MH059636_152	APIS016	cyclic oligonucleotide-based antiphage signaling system (CBASS)	CLAN019	cyclic oligonucleotide-based antiphage signaling system (CBASS)	MZ501056_00249	65.3	150	4.6e-55	209.5	0.974026	0.986755
MH059636_152	APIS016	cyclic oligonucleotide-based antiphage signaling system (CBASS)	CLAN019	cyclic oligonucleotide-based antiphage signaling system (CBASS)	MK524178_00242	64.7	150	5.9e-55	209.1	0.974026	0.986755
MH059636_152	APIS016	cyclic oligonucleotide-based antiphage signaling system (CBASS)	CLAN019	cyclic oligonucleotide-based antiphage signaling system (CBASS)	OL770074_00244	64.7	150	1.3e-54	208	0.974026	0.986755
MH059636_152	APIS016	cyclic oligonucleotide-based antiphage signaling system (CBASS)	CLAN019	cyclic oligonucleotide-based antiphage signaling system (CBASS)	MGV-GENOME-0377573_125	64.2	151	2.3e-54	207.2	0.980519	0.986842
MH059636_152	APIS016	cyclic oligonucleotide-based antiphage signaling system (CBASS)	CLAN019	cyclic oligonucleotide-based antiphage signaling system (CBASS)	MGV-GENOME-0377637_9	64.2	151	3.9e-54	206.5	0.980519	0.986842
MH059636_152	APIS016	cyclic oligonucleotide-based antiphage signaling system (CBASS)	CLAN019	cyclic oligonucleotide-based antiphage signaling system (CBASS)	MN648445_00012	64	150	5e-54	206.1	0.974026	0.986755
MH059636_152	APIS016	cyclic oligonucleotide-based antiphage signaling system (CBASS)	CLAN019	cyclic oligonucleotide-based antiphage signaling system (CBASS)	MZ311865_00060	64	150	3e-54	206.8	0.974026	0.986755
MH059636_152	APIS016	cyclic oligonucleotide-based antiphage signaling system (CBASS)	CLAN019	cyclic oligonucleotide-based antiphage signaling system (CBASS)	MZ501047_00254	64	150	1.7e-54	207.6	0.974026	0.986755
MH059636_152	APIS016	cyclic oligonucleotide-based antiphage signaling system (CBASS)	CLAN019	cyclic oligonucleotide-based antiphage signaling system (CBASS)	OQ067374_00246	64	150	3.9e-54	206.5	0.974026	0.986755
MH059636_152	APIS016	cyclic oligonucleotide-based antiphage signaling system (CBASS)	CLAN019	cyclic oligonucleotide-based antiphage signaling system (CBASS)	MK373782_00151	63.3	150	5e-54	206.1	0.974026	0.986755
MH059636_152	APIS016	cyclic oligonucleotide-based antiphage signaling system (CBASS)	CLAN019	cyclic oligonucleotide-based antiphage signaling system (CBASS)	OQ703618_00035	63.3	150	5e-54	206.1	0.974026	0.986755
MH059636_219	APIS017	toxin-antitoxin (TA)	CLAN024	toxin-antitoxin (TA)	MF036692_00221	37.5	685	1.2e-105	379.8	0.916084	0.931429
MH059636_219	APIS017	toxin-antitoxin (TA)	CLAN024	toxin-antitoxin (TA)	OP617331_00219	37.5	674	3.1e-106	381.7	0.916084	0.93133
MH059636_219	APIS017	toxin-antitoxin (TA)	CLAN024	toxin-antitoxin (TA)	MZ348424_00213	37.4	685	9e-106	380.2	0.916084	0.931429
MH059636_219	APIS017	toxin-antitoxin (TA)	CLAN024	toxin-antitoxin (TA)	OL770309_00218	37.4	674	1.2e-105	379.8	0.916084	0.93133
MH059636_219	APIS017	toxin-antitoxin (TA)	CLAN024	toxin-antitoxin (TA)	MZ571829_00271	36.1	737	4.1e-106	381.3	0.997203	0.997131
MH059636_219	APIS017	toxin-antitoxin (TA)	CLAN024	toxin-antitoxin (TA)	OL989991_00225	36.1	703	7.7e-105	377.1	0.935664	0.96807
MH059636_219	APIS017	toxin-antitoxin (TA)	CLAN024	toxin-antitoxin (TA)	IMGVR_UViG_3300045988_040361|3300045988|Ga0495776_001689_48570_50663	36	737	4.1e-106	381.3	0.997203	0.997131
MH059636_219	APIS017	toxin-antitoxin (TA)	CLAN024	toxin-antitoxin (TA)	IMGVR_UViG_3300045988_064054|3300045988|Ga0495776_031899_145854_147947	36	734	5.9e-105	377.5	0.997203	0.997131
MH059636_219	APIS017	toxin-antitoxin (TA)	CLAN024	toxin-antitoxin (TA)	MG746602_00222	36	734	3.4e-105	378.3	0.997203	0.997131
MH059636_219	APIS017	toxin-antitoxin (TA)	CLAN024	toxin-antitoxin (TA)	MGV-GENOME-0375157_235	36	734	5.9e-105	377.5	0.997203	0.995702
MH059636_219	APIS017	toxin-antitoxin (TA)	CLAN024	toxin-antitoxin (TA)	MGV-GENOME-0377667_51	36	737	4.1e-106	381.3	0.997203	0.995702
MH059636_219	APIS017	toxin-antitoxin (TA)	CLAN024	toxin-antitoxin (TA)	MN395284_00263	36	734	3.4e-105	378.3	0.997203	0.997131
MH059636_219	APIS017	toxin-antitoxin (TA)	CLAN024	toxin-antitoxin (TA)	MN781108_00223	36	734	4.5e-105	377.9	0.997203	0.997131
MH059636_219	APIS017	toxin-antitoxin (TA)	CLAN024	toxin-antitoxin (TA)	MN013081_00219	35.8	737	5.3e-106	380.9	0.997203	0.997131
MH059636_219	APIS017	toxin-antitoxin (TA)	CLAN024	toxin-antitoxin (TA)	MN850609_00062	35.5	665	4.2e-95	344.7	0.909091	0.924198
MH059636_219	APIS017	toxin-antitoxin (TA)	CLAN024	toxin-antitoxin (TA)	OL770107_00237	35.4	667	9.4e-95	343.6	0.909091	0.924198
MH059636_219	APIS017	toxin-antitoxin (TA)	CLAN024	toxin-antitoxin (TA)	KP007359_00199	35.3	692	2.7e-94	342	0.928671	0.961988
MH059636_219	APIS017	toxin-antitoxin (TA)	CLAN024	toxin-antitoxin (TA)	MN850621_00263	35.3	665	1.2e-94	343.2	0.909091	0.924198
MH059636_219	APIS017	toxin-antitoxin (TA)	CLAN024	toxin-antitoxin (TA)	KF835987_00229	35.2	701	4.3e-100	361.3	0.935664	0.962644
MH059636_219	APIS017	toxin-antitoxin (TA)	CLAN024	toxin-antitoxin (TA)	MW679410_00209	35	674	1.9e-95	345.9	0.909091	0.925072
MH059636_219	APIS017	toxin-antitoxin (TA)	CLAN024	toxin-antitoxin (TA)	OV877765_00210	35	669	1.7e-96	349.4	0.909091	0.92518
MH059636_219	APIS017	toxin-antitoxin (TA)	CLAN024	toxin-antitoxin (TA)	HQ829472_00209	34.9	673	8.5e-96	347.1	0.909091	0.925072
MH059636_219	APIS017	toxin-antitoxin (TA)	CLAN024	toxin-antitoxin (TA)	IMGVR_UViG_3300045988_118042|3300045988|Ga0495776_119731_18526_20631	34.9	670	3.3e-92	335.1	0.907692	0.917261
MH059636_219	APIS017	toxin-antitoxin (TA)	CLAN024	toxin-antitoxin (TA)	MGV-GENOME-0377830_39	34.9	670	3.3e-92	335.1	0.907692	0.915954
MH059636_219	APIS017	toxin-antitoxin (TA)	CLAN024	toxin-antitoxin (TA)	AP019521_00206	34.7	665	5e-96	347.8	0.909091	0.92518
MH059636_219	APIS017	toxin-antitoxin (TA)	CLAN024	toxin-antitoxin (TA)	MT682711_00202	34.6	667	2.8e-91	332	0.907692	0.925329
MH059636_219	APIS017	toxin-antitoxin (TA)	CLAN024	toxin-antitoxin (TA)	KU878969_00198	34.5	673	2.7e-94	342	0.909091	0.925072
MH059636_219	APIS017	toxin-antitoxin (TA)	CLAN024	toxin-antitoxin (TA)	MK234886_00151	34.5	673	2.7e-94	342	0.909091	0.925072
MH059636_219	APIS017	toxin-antitoxin (TA)	CLAN024	toxin-antitoxin (TA)	MN617835_00235	34.5	670	2.8e-91	332	0.907692	0.917261
MH059636_219	APIS017	toxin-antitoxin (TA)	CLAN024	toxin-antitoxin (TA)	MZ561532_00006	34.5	673	1.6e-94	342.8	0.909091	0.926407
MH059636_219	APIS017	toxin-antitoxin (TA)	CLAN024	toxin-antitoxin (TA)	MK295203_00031	34.4	666	3.4e-97	351.7	0.909091	0.925072
MH059636_219	APIS017	toxin-antitoxin (TA)	CLAN024	toxin-antitoxin (TA)	KF208315_00198	34.3	688	5.9e-97	350.9	0.934266	0.963557
MH059636_219	APIS017	toxin-antitoxin (TA)	CLAN024	toxin-antitoxin (TA)	KU878968_00202	34.3	694	4.2e-95	344.7	0.928671	0.962482
MH059636_219	APIS017	toxin-antitoxin (TA)	CLAN024	toxin-antitoxin (TA)	MH791409_00020	34.3	665	3.8e-96	348.2	0.909091	0.92518
MH059636_219	APIS017	toxin-antitoxin (TA)	CLAN024	toxin-antitoxin (TA)	MT129654_00261	34.3	665	1.1e-95	346.7	0.909091	0.92518
MH059636_219	APIS017	toxin-antitoxin (TA)	CLAN024	toxin-antitoxin (TA)	HQ829472_00210	34.2	670	5e-96	347.8	0.907692	0.925329
MH059636_219	APIS017	toxin-antitoxin (TA)	CLAN024	toxin-antitoxin (TA)	IMGVR_UViG_2595698562_000001|2595698562|2596496356	34.2	670	5e-96	347.8	0.907692	0.923977
MH059636_219	APIS017	toxin-antitoxin (TA)	CLAN024	toxin-antitoxin (TA)	IMGVR_UViG_3300030021_000007|3300030021|Ga0316083_101315	34.2	679	1.1e-92	336.7	0.918881	0.932374
MH059636_219	APIS017	toxin-antitoxin (TA)	CLAN024	toxin-antitoxin (TA)	JX128259_00202	34.2	688	1.7e-96	349.4	0.934266	0.963557
MH059636_219	APIS017	toxin-antitoxin (TA)	CLAN024	toxin-antitoxin (TA)	MH051917_00079	34.2	670	3.6e-94	341.7	0.909091	0.925072
MH059636_219	APIS017	toxin-antitoxin (TA)	CLAN024	toxin-antitoxin (TA)	MK373785_00202	34.2	687	3.8e-96	348.2	0.934266	0.963397
MH059636_219	APIS017	toxin-antitoxin (TA)	CLAN024	toxin-antitoxin (TA)	MT515754_00031	34.2	687	2.9e-96	348.6	0.934266	0.963397
MH059636_219	APIS017	toxin-antitoxin (TA)	CLAN024	toxin-antitoxin (TA)	IMGVR_UViG_2974740604_000001|2974740604|2974740819	34.1	687	4.5e-97	351.3	0.934266	0.963504
MH059636_219	APIS017	toxin-antitoxin (TA)	CLAN024	toxin-antitoxin (TA)	MH051913_00078	34.1	671	7.2e-95	344	0.909091	0.925072
MH059636_219	APIS017	toxin-antitoxin (TA)	CLAN024	toxin-antitoxin (TA)	MZ234018_00170	34.1	687	1e-96	350.1	0.934266	0.963504
MH059636_219	APIS017	toxin-antitoxin (TA)	CLAN024	toxin-antitoxin (TA)	OP292222_00034	34.1	672	7.9e-94	340.5	0.909091	0.925072
MH059636_219	APIS017	toxin-antitoxin (TA)	CLAN024	toxin-antitoxin (TA)	KF582788_00070	34	679	5.1e-93	337.8	0.918881	0.932374
MH059636_219	APIS017	toxin-antitoxin (TA)	CLAN024	toxin-antitoxin (TA)	ON528737_00228	34	679	5.1e-93	337.8	0.918881	0.932374
MH059636_219	APIS017	toxin-antitoxin (TA)	CLAN024	toxin-antitoxin (TA)	MT682711_00203	33.9	667	1.2e-94	343.2	0.909091	0.925072
MH059636_219	APIS017	toxin-antitoxin (TA)	CLAN024	toxin-antitoxin (TA)	MW149274_00033	33.9	669	2.7e-94	342	0.909091	0.925072
MH059636_219	APIS017	toxin-antitoxin (TA)	CLAN024	toxin-antitoxin (TA)	ON506924_00203	33.9	688	8.5e-96	347.1	0.934266	0.963557
MH059636_219	APIS017	toxin-antitoxin (TA)	CLAN024	toxin-antitoxin (TA)	EU863409_00208	33.8	672	5.1e-93	337.8	0.909091	0.925072
MH059636_219	APIS017	toxin-antitoxin (TA)	CLAN024	toxin-antitoxin (TA)	HM071924_00208	33.7	668	3.6e-94	341.7	0.909091	0.925072
MH059636_219	APIS017	toxin-antitoxin (TA)	CLAN024	toxin-antitoxin (TA)	IMGVR_UViG_648936714_000001|648936714|648937005	33.7	668	3.6e-94	341.7	0.909091	0.922414
MH059636_219	APIS017	toxin-antitoxin (TA)	CLAN024	toxin-antitoxin (TA)	OM386655_00185	33.7	731	1.2e-94	343.2	0.99021	0.992795
MH059636_219	APIS017	toxin-antitoxin (TA)	CLAN024	toxin-antitoxin (TA)	OL780484_00236	33.6	696	7.2e-95	344	0.928671	0.962482
MH059636_219	APIS017	toxin-antitoxin (TA)	CLAN024	toxin-antitoxin (TA)	OK335775_00116	33.5	692	1.9e-95	345.9	0.928671	0.962482
MH059636_219	APIS017	toxin-antitoxin (TA)	CLAN024	toxin-antitoxin (TA)	KT176190_00204	33.4	692	4.2e-95	344.7	0.928671	0.961095
MH059636_219	APIS017	toxin-antitoxin (TA)	CLAN024	toxin-antitoxin (TA)	MK310184_00094	33.2	671	1.8e-93	339.3	0.909091	0.925072
MH059636_219	APIS017	toxin-antitoxin (TA)	CLAN024	toxin-antitoxin (TA)	OL828291_00230	33	733	2.8e-91	332	0.993007	0.995714
MH059636_219	APIS017	toxin-antitoxin (TA)	CLAN024	toxin-antitoxin (TA)	OQ446694_00226	33	701	3.6e-86	315.1	0.931469	0.959828
MH059636_219	APIS017	toxin-antitoxin (TA)	CLAN024	toxin-antitoxin (TA)	IMGVR_UViG_3300045988_104213|3300045988|Ga0495776_001673_104539_106635	32.8	701	2.7e-86	315.5	0.931469	0.958453
MH059636_219	APIS017	toxin-antitoxin (TA)	CLAN024	toxin-antitoxin (TA)	LR597660_00198	32.8	696	2.7e-86	315.5	0.931469	0.959712
MH059636_219	APIS017	toxin-antitoxin (TA)	CLAN024	toxin-antitoxin (TA)	MGV-GENOME-0377588_193	32.8	701	2.7e-86	315.5	0.931469	0.958453
MH059636_219	APIS017	toxin-antitoxin (TA)	CLAN024	toxin-antitoxin (TA)	uvig_175033_77	32.8	701	2.7e-86	315.5	0.931469	0.959828
MH059636_219	APIS017	toxin-antitoxin (TA)	CLAN024	toxin-antitoxin (TA)	MK327944_00200	32.7	599	2.1e-70	262.7	0.813986	0.979167
MH059636_219	APIS017	toxin-antitoxin (TA)	CLAN024	toxin-antitoxin (TA)	MW239124_00220	32.7	750	1.5e-92	336.3	0.991608	0.997135
MH059636_219	APIS017	toxin-antitoxin (TA)	CLAN024	toxin-antitoxin (TA)	OL656107_00203	32.7	698	3.6e-86	315.1	0.931469	0.959828
MH059636_219	APIS017	toxin-antitoxin (TA)	CLAN024	toxin-antitoxin (TA)	uvig_420932_106	32.7	676	3.3e-84	308.5	0.91049	0.980213
MH059636_219	APIS017	toxin-antitoxin (TA)	CLAN024	toxin-antitoxin (TA)	OP611477_00142	32.6	697	1.6e-86	316.2	0.931469	0.959828
MH059636_219	APIS017	toxin-antitoxin (TA)	CLAN024	toxin-antitoxin (TA)	LN881732_00063	32.5	699	9.4e-87	317	0.931469	0.959712
MH059636_219	APIS017	toxin-antitoxin (TA)	CLAN024	toxin-antitoxin (TA)	OM339528_00070	32.5	701	2.7e-86	315.5	0.931469	0.959828
MH059636_219	APIS017	toxin-antitoxin (TA)	CLAN024	toxin-antitoxin (TA)	OM912978_00009	32.5	741	1.8e-90	329.3	0.993007	0.998575
MH059636_219	APIS017	toxin-antitoxin (TA)	CLAN024	toxin-antitoxin (TA)	IMGVR_UViG_2974481380_000001|2974481380|2974481583	32.4	697	1.2e-86	316.6	0.931469	0.958453
MH059636_219	APIS017	toxin-antitoxin (TA)	CLAN024	toxin-antitoxin (TA)	JX181825_00250	32.4	743	2.4e-90	328.9	0.993007	0.998575
MH059636_219	APIS017	toxin-antitoxin (TA)	CLAN024	toxin-antitoxin (TA)	KR233165_00216	32.4	701	1.2e-86	316.6	0.931469	0.959828
MH059636_219	APIS017	toxin-antitoxin (TA)	CLAN024	toxin-antitoxin (TA)	KT184308_00107	32.4	697	2.1e-86	315.8	0.931469	0.959828
MH059636_219	APIS017	toxin-antitoxin (TA)	CLAN024	toxin-antitoxin (TA)	KT184312_00239	32.4	697	2.1e-86	315.8	0.931469	0.959828
MH059636_219	APIS017	toxin-antitoxin (TA)	CLAN024	toxin-antitoxin (TA)	MF001354_00101	32.4	701	1e-85	313.5	0.931469	0.959828
MH059636_219	APIS017	toxin-antitoxin (TA)	CLAN024	toxin-antitoxin (TA)	MG775043_00159	32.4	701	3.6e-86	315.1	0.931469	0.959828
MH059636_219	APIS017	toxin-antitoxin (TA)	CLAN024	toxin-antitoxin (TA)	MK327936_00195	32.4	697	1.2e-86	316.6	0.931469	0.959828
MH059636_219	APIS017	toxin-antitoxin (TA)	CLAN024	toxin-antitoxin (TA)	MK962750_00199	32.4	698	1.4e-85	313.2	0.931469	0.959828
MH059636_219	APIS017	toxin-antitoxin (TA)	CLAN024	toxin-antitoxin (TA)	MN022785_00206	32.4	700	3.6e-86	315.1	0.931469	0.959828
MH059636_219	APIS017	toxin-antitoxin (TA)	CLAN024	toxin-antitoxin (TA)	MT515755_00032	32.4	697	1.2e-86	316.6	0.931469	0.959828
MH059636_219	APIS017	toxin-antitoxin (TA)	CLAN024	toxin-antitoxin (TA)	MT764206_00034	32.4	701	4e-85	311.6	0.931469	0.959828
MH059636_219	APIS017	toxin-antitoxin (TA)	CLAN024	toxin-antitoxin (TA)	MZ501106_00033	32.4	697	1.6e-86	316.2	0.931469	0.959828
MH059636_219	APIS017	toxin-antitoxin (TA)	CLAN024	toxin-antitoxin (TA)	OK040907_00197	32.4	697	1.2e-86	316.6	0.931469	0.959828
MH059636_219	APIS017	toxin-antitoxin (TA)	CLAN024	toxin-antitoxin (TA)	OL770073_00225	32.4	701	2.1e-86	315.8	0.931469	0.959828
MH059636_219	APIS017	toxin-antitoxin (TA)	CLAN024	toxin-antitoxin (TA)	OL960581_00195	32.4	701	1.2e-86	316.6	0.931469	0.959828
MH059636_219	APIS017	toxin-antitoxin (TA)	CLAN024	toxin-antitoxin (TA)	ON528745_00046	32.4	697	1.6e-86	316.2	0.931469	0.959828
MH059636_219	APIS017	toxin-antitoxin (TA)	CLAN024	toxin-antitoxin (TA)	OQ174500_00047	32.4	697	2.7e-86	315.5	0.931469	0.959828
MH059636_219	APIS017	toxin-antitoxin (TA)	CLAN024	toxin-antitoxin (TA)	FJ839693_00202	32.3	697	1.2e-86	316.6	0.931469	0.959828
MH059636_219	APIS017	toxin-antitoxin (TA)	CLAN024	toxin-antitoxin (TA)	IMGVR_UViG_2706795409_000001|2706795409|2708658606	32.3	743	2e-89	325.9	0.993007	0.995739
MH059636_219	APIS017	toxin-antitoxin (TA)	CLAN024	toxin-antitoxin (TA)	IMGVR_UViG_3300045988_128797|3300045988|Ga0495776_122376_105453_107549	32.3	700	1e-85	313.5	0.931469	0.958453
MH059636_219	APIS017	toxin-antitoxin (TA)	CLAN024	toxin-antitoxin (TA)	KX009778_00199	32.3	697	1.4e-85	313.2	0.931469	0.959828
MH059636_219	APIS017	toxin-antitoxin (TA)	CLAN024	toxin-antitoxin (TA)	LN881737_00226	32.3	697	2.7e-86	315.5	0.931469	0.959828
MH059636_219	APIS017	toxin-antitoxin (TA)	CLAN024	toxin-antitoxin (TA)	MF158046_00044	32.3	697	3.6e-86	315.1	0.931469	0.959828
MH059636_219	APIS017	toxin-antitoxin (TA)	CLAN024	toxin-antitoxin (TA)	MF327008_00049	32.3	697	2.1e-86	315.8	0.931469	0.959828
MH059636_219	APIS017	toxin-antitoxin (TA)	CLAN024	toxin-antitoxin (TA)	MF327009_00050	32.3	697	1.6e-86	316.2	0.931469	0.959828
MH059636_219	APIS017	toxin-antitoxin (TA)	CLAN024	toxin-antitoxin (TA)	MGV-GENOME-0371733_194	32.3	700	1e-85	313.5	0.931469	0.958453
MH059636_219	APIS017	toxin-antitoxin (TA)	CLAN024	toxin-antitoxin (TA)	MH553563_00204	32.3	697	4.7e-86	314.7	0.931469	0.959828
MH059636_219	APIS017	toxin-antitoxin (TA)	CLAN024	toxin-antitoxin (TA)	MH992121_00052	32.3	697	2.7e-86	315.5	0.931469	0.959828
MH059636_219	APIS017	toxin-antitoxin (TA)	CLAN024	toxin-antitoxin (TA)	MK373786_00209	32.3	699	6.1e-86	314.3	0.931469	0.959712
MH059636_219	APIS017	toxin-antitoxin (TA)	CLAN024	toxin-antitoxin (TA)	MN895434_00217	32.3	697	3.6e-86	315.1	0.931469	0.959828
MH059636_219	APIS017	toxin-antitoxin (TA)	CLAN024	toxin-antitoxin (TA)	MT176425_00204	32.3	697	3.6e-86	315.1	0.931469	0.959828
MH059636_219	APIS017	toxin-antitoxin (TA)	CLAN024	toxin-antitoxin (TA)	MT682709_00076	32.3	700	1.4e-85	313.2	0.931469	0.959828
MH059636_219	APIS017	toxin-antitoxin (TA)	CLAN024	toxin-antitoxin (TA)	MT682714_00203	32.3	700	1e-85	313.5	0.931469	0.959828
MH059636_219	APIS017	toxin-antitoxin (TA)	CLAN024	toxin-antitoxin (TA)	MW822007_00186	32.3	703	1e-85	313.5	0.931469	0.959828
MH059636_219	APIS017	toxin-antitoxin (TA)	CLAN024	toxin-antitoxin (TA)	MZ170040_00162	32.3	700	3.6e-86	315.1	0.931469	0.959828
MH059636_219	APIS017	toxin-antitoxin (TA)	CLAN024	toxin-antitoxin (TA)	MZ234018_00169	32.3	697	8e-86	313.9	0.931469	0.959828
MH059636_219	APIS017	toxin-antitoxin (TA)	CLAN024	toxin-antitoxin (TA)	MZ436830_00200	32.3	697	3.6e-86	315.1	0.931469	0.959828
MH059636_219	APIS017	toxin-antitoxin (TA)	CLAN024	toxin-antitoxin (TA)	MZ501067_00033	32.3	697	4.7e-86	314.7	0.931469	0.959828
MH059636_219	APIS017	toxin-antitoxin (TA)	CLAN024	toxin-antitoxin (TA)	MZ502379_00191	32.3	699	8e-86	313.9	0.931469	0.959712
MH059636_219	APIS017	toxin-antitoxin (TA)	CLAN024	toxin-antitoxin (TA)	OK272473_00215	32.3	697	8e-86	313.9	0.931469	0.959828
MH059636_219	APIS017	toxin-antitoxin (TA)	CLAN024	toxin-antitoxin (TA)	OK272476_00203	32.3	697	2.1e-86	315.8	0.931469	0.959828
MH059636_219	APIS017	toxin-antitoxin (TA)	CLAN024	toxin-antitoxin (TA)	ON528742_00199	32.3	697	4.7e-86	314.7	0.931469	0.959828
MH059636_219	APIS017	toxin-antitoxin (TA)	CLAN024	toxin-antitoxin (TA)	ON528743_00143	32.3	697	2.7e-86	315.5	0.931469	0.959828
MH059636_219	APIS017	toxin-antitoxin (TA)	CLAN024	toxin-antitoxin (TA)	ON782582_00152	32.3	697	3.6e-86	315.1	0.931469	0.959828
MH059636_219	APIS017	toxin-antitoxin (TA)	CLAN024	toxin-antitoxin (TA)	OP555982_00201	32.3	697	6.1e-86	314.3	0.931469	0.959828
MH059636_219	APIS017	toxin-antitoxin (TA)	CLAN024	toxin-antitoxin (TA)	OP557970_00110	32.3	697	4.7e-86	314.7	0.931469	0.959828
MH059636_219	APIS017	toxin-antitoxin (TA)	CLAN024	toxin-antitoxin (TA)	OQ174502_00041	32.3	697	3.6e-86	315.1	0.931469	0.959828
MH059636_219	APIS017	toxin-antitoxin (TA)	CLAN024	toxin-antitoxin (TA)	OQ223305_00166	32.3	696	6.1e-86	314.3	0.931469	0.959828
MH059636_219	APIS017	toxin-antitoxin (TA)	CLAN024	toxin-antitoxin (TA)	OQ359887_00189	32.3	743	2e-89	325.9	0.993007	0.998575
MH059636_219	APIS017	toxin-antitoxin (TA)	CLAN024	toxin-antitoxin (TA)	uvig_280983_249	32.3	697	3.6e-86	315.1	0.931469	0.959828
MH059636_219	APIS017	toxin-antitoxin (TA)	CLAN024	toxin-antitoxin (TA)	uvig_63518_29	32.3	700	1e-85	313.5	0.931469	0.959828
MH059636_219	APIS017	toxin-antitoxin (TA)	CLAN024	toxin-antitoxin (TA)	IMGVR_UViG_2974481661_000001|2974481661|2974481859	32.2	701	2.3e-85	312.4	0.931469	0.958453
MH059636_219	APIS017	toxin-antitoxin (TA)	CLAN024	toxin-antitoxin (TA)	IMGVR_UViG_2974481938_000001|2974481938|2974482138	32.2	701	1.6e-86	316.2	0.931469	0.958453
MH059636_219	APIS017	toxin-antitoxin (TA)	CLAN024	toxin-antitoxin (TA)	IMGVR_UViG_3300045988_095701|3300045988|Ga0495776_073022_130965_133061	32.2	701	2.1e-86	315.8	0.931469	0.958453
MH059636_219	APIS017	toxin-antitoxin (TA)	CLAN024	toxin-antitoxin (TA)	IMGVR_UViG_3300045988_132814|3300045988|Ga0495776_001669_32715_34811	32.2	701	4.7e-86	314.7	0.931469	0.958453
MH059636_219	APIS017	toxin-antitoxin (TA)	CLAN024	toxin-antitoxin (TA)	IMGVR_UViG_3300045988_135865|3300045988|Ga0495776_001675_104848_106944	32.2	699	2.1e-86	315.8	0.931469	0.958453
MH059636_219	APIS017	toxin-antitoxin (TA)	CLAN024	toxin-antitoxin (TA)	JN202312_00197	32.2	701	1.6e-86	316.2	0.931469	0.959828
MH059636_219	APIS017	toxin-antitoxin (TA)	CLAN024	toxin-antitoxin (TA)	KM606998_00198	32.2	701	1.6e-86	316.2	0.931469	0.959828
MH059636_219	APIS017	toxin-antitoxin (TA)	CLAN024	toxin-antitoxin (TA)	KM607000_00198	32.2	701	2.3e-85	312.4	0.931469	0.959828
MH059636_219	APIS017	toxin-antitoxin (TA)	CLAN024	toxin-antitoxin (TA)	KT184311_00006	32.2	701	1.6e-86	316.2	0.931469	0.959828
MH059636_219	APIS017	toxin-antitoxin (TA)	CLAN024	toxin-antitoxin (TA)	KX130864_00204	32.2	701	6.1e-86	314.3	0.931469	0.959828
MH059636_219	APIS017	toxin-antitoxin (TA)	CLAN024	toxin-antitoxin (TA)	LC348379_00203	32.2	701	2.7e-86	315.5	0.931469	0.959828
MH059636_219	APIS017	toxin-antitoxin (TA)	CLAN024	toxin-antitoxin (TA)	LR597657_00194	32.2	698	3e-85	312	0.931469	0.959828
MH059636_219	APIS017	toxin-antitoxin (TA)	CLAN024	toxin-antitoxin (TA)	LR746311_00217	32.2	701	2.1e-86	315.8	0.931469	0.959828
MH059636_219	APIS017	toxin-antitoxin (TA)	CLAN024	toxin-antitoxin (TA)	MF001359_00200	32.2	701	4.7e-86	314.7	0.931469	0.959828
MH059636_219	APIS017	toxin-antitoxin (TA)	CLAN024	toxin-antitoxin (TA)	MGV-GENOME-0373836_213	32.2	701	2.1e-86	315.8	0.931469	0.931755
MH059636_219	APIS017	toxin-antitoxin (TA)	CLAN024	toxin-antitoxin (TA)	MGV-GENOME-0377569_53	32.2	701	4.7e-86	314.7	0.931469	0.958453
MH059636_219	APIS017	toxin-antitoxin (TA)	CLAN024	toxin-antitoxin (TA)	MGV-GENOME-0377591_197	32.2	699	2.1e-86	315.8	0.931469	0.958453
MH059636_219	APIS017	toxin-antitoxin (TA)	CLAN024	toxin-antitoxin (TA)	MH051915_00077	32.2	701	1.6e-86	316.2	0.931469	0.959828
MH059636_219	APIS017	toxin-antitoxin (TA)	CLAN024	toxin-antitoxin (TA)	MH051916_00075	32.2	701	1e-85	313.5	0.931469	0.959828
MH059636_219	APIS017	toxin-antitoxin (TA)	CLAN024	toxin-antitoxin (TA)	MH243439_00193	32.2	701	4.7e-86	314.7	0.931469	0.959828
MH059636_219	APIS017	toxin-antitoxin (TA)	CLAN024	toxin-antitoxin (TA)	MK327942_00200	32.2	701	1.6e-86	316.2	0.931469	0.959828
MH059636_219	APIS017	toxin-antitoxin (TA)	CLAN024	toxin-antitoxin (TA)	MK962752_00207	32.2	698	2.3e-85	312.4	0.931469	0.959828
MH059636_219	APIS017	toxin-antitoxin (TA)	CLAN024	toxin-antitoxin (TA)	MN781580_00201	32.2	701	1.2e-86	316.6	0.931469	0.959828
MH059636_219	APIS017	toxin-antitoxin (TA)	CLAN024	toxin-antitoxin (TA)	MN895436_00175	32.2	699	8e-86	313.9	0.931469	0.959712
MH059636_219	APIS017	toxin-antitoxin (TA)	CLAN024	toxin-antitoxin (TA)	MN895437_00110	32.2	701	5.2e-85	311.2	0.931469	0.959828
MH059636_219	APIS017	toxin-antitoxin (TA)	CLAN024	toxin-antitoxin (TA)	MT176424_00203	32.2	701	8e-86	313.9	0.931469	0.959828
MH059636_219	APIS017	toxin-antitoxin (TA)	CLAN024	toxin-antitoxin (TA)	MW341595_00254	32.2	701	3.6e-86	315.1	0.931469	0.959828
MH059636_219	APIS017	toxin-antitoxin (TA)	CLAN024	toxin-antitoxin (TA)	MW749000_00196	32.2	701	4.7e-86	314.7	0.931469	0.959828
MH059636_219	APIS017	toxin-antitoxin (TA)	CLAN024	toxin-antitoxin (TA)	MW883059_00141	32.2	701	1.8e-85	312.8	0.931469	0.959828
MH059636_219	APIS017	toxin-antitoxin (TA)	CLAN024	toxin-antitoxin (TA)	MZ501089_00033	32.2	701	1.6e-86	316.2	0.931469	0.959828
MH059636_219	APIS017	toxin-antitoxin (TA)	CLAN024	toxin-antitoxin (TA)	OK018184_00209	32.2	701	1.2e-86	316.6	0.931469	0.959828
MH059636_219	APIS017	toxin-antitoxin (TA)	CLAN024	toxin-antitoxin (TA)	ON528735_00189	32.2	701	2.1e-86	315.8	0.931469	0.959828
MH059636_219	APIS017	toxin-antitoxin (TA)	CLAN024	toxin-antitoxin (TA)	ON528736_00042	32.2	701	3.6e-86	315.1	0.931469	0.959828
MH059636_219	APIS017	toxin-antitoxin (TA)	CLAN024	toxin-antitoxin (TA)	ON528738_00065	32.2	701	3.6e-86	315.1	0.931469	0.959828
MH059636_219	APIS017	toxin-antitoxin (TA)	CLAN024	toxin-antitoxin (TA)	OP172788_00211	32.2	701	3e-85	312	0.931469	0.959828
MH059636_219	APIS017	toxin-antitoxin (TA)	CLAN024	toxin-antitoxin (TA)	OQ174503_00017	32.2	701	1.6e-86	316.2	0.931469	0.959828
MH059636_219	APIS017	toxin-antitoxin (TA)	CLAN024	toxin-antitoxin (TA)	OQ466432_00193	32.2	701	1e-85	313.5	0.931469	0.959828
MH059636_219	APIS017	toxin-antitoxin (TA)	CLAN024	toxin-antitoxin (TA)	OV877085_00273	32.2	701	4.7e-86	314.7	0.931469	0.959828
MH059636_219	APIS017	toxin-antitoxin (TA)	CLAN024	toxin-antitoxin (TA)	uvig_175339_197	32.2	699	2.1e-86	315.8	0.931469	0.959828
MH059636_219	APIS017	toxin-antitoxin (TA)	CLAN024	toxin-antitoxin (TA)	uvig_585812_93	32.2	701	3.6e-86	315.1	0.931469	0.959828
MH059636_219	APIS017	toxin-antitoxin (TA)	CLAN024	toxin-antitoxin (TA)	AP018932_00200	32.1	697	6.1e-86	314.3	0.931469	0.959828
MH059636_219	APIS017	toxin-antitoxin (TA)	CLAN024	toxin-antitoxin (TA)	DQ904452_00196	32.1	701	4e-85	311.6	0.931469	0.959828
MH059636_219	APIS017	toxin-antitoxin (TA)	CLAN024	toxin-antitoxin (TA)	KM606999_00199	32.1	701	1e-85	313.5	0.931469	0.959828
MH059636_219	APIS017	toxin-antitoxin (TA)	CLAN024	toxin-antitoxin (TA)	KU867876_00204	32.1	701	6.7e-85	310.8	0.931469	0.959828
MH059636_219	APIS017	toxin-antitoxin (TA)	CLAN024	toxin-antitoxin (TA)	LR990704_00071	32.1	701	8.8e-85	310.5	0.931469	0.959828
MH059636_219	APIS017	toxin-antitoxin (TA)	CLAN024	toxin-antitoxin (TA)	MK962755_00201	32.1	701	1e-85	313.5	0.931469	0.959828
MH059636_219	APIS017	toxin-antitoxin (TA)	CLAN024	toxin-antitoxin (TA)	MN895438_00174	32.1	701	1.8e-85	312.8	0.931469	0.959828
MH059636_219	APIS017	toxin-antitoxin (TA)	CLAN024	toxin-antitoxin (TA)	MT682710_00092	32.1	697	1.4e-85	313.2	0.931469	0.959828
MH059636_219	APIS017	toxin-antitoxin (TA)	CLAN024	toxin-antitoxin (TA)	MT884007_00030	32.1	701	2.3e-85	312.4	0.931469	0.959828
MH059636_219	APIS017	toxin-antitoxin (TA)	CLAN024	toxin-antitoxin (TA)	MZ065353_00190	32.1	701	6.1e-86	314.3	0.931469	0.959828
MH059636_219	APIS017	toxin-antitoxin (TA)	CLAN024	toxin-antitoxin (TA)	MZ417521_00200	32.1	701	1.5e-84	309.7	0.931469	0.959828
MH059636_219	APIS017	toxin-antitoxin (TA)	CLAN024	toxin-antitoxin (TA)	MZ501098_00032	32.1	701	1e-85	313.5	0.931469	0.959828
MH059636_219	APIS017	toxin-antitoxin (TA)	CLAN024	toxin-antitoxin (TA)	OK272484_00202	32.1	700	1.6e-86	316.2	0.931469	0.959828
MH059636_219	APIS017	toxin-antitoxin (TA)	CLAN024	toxin-antitoxin (TA)	OK331996_00101	32.1	697	6.1e-86	314.3	0.931469	0.959828
MH059636_219	APIS017	toxin-antitoxin (TA)	CLAN024	toxin-antitoxin (TA)	OK570375_00033	32.1	700	6.7e-85	310.8	0.931469	0.959828
MH059636_219	APIS017	toxin-antitoxin (TA)	CLAN024	toxin-antitoxin (TA)	OL615012_00199	32.1	701	5.2e-85	311.2	0.931469	0.959828
MH059636_219	APIS017	toxin-antitoxin (TA)	CLAN024	toxin-antitoxin (TA)	OL956808_00043	32.1	701	6.7e-85	310.8	0.931469	0.959828
MH059636_219	APIS017	toxin-antitoxin (TA)	CLAN024	toxin-antitoxin (TA)	ON528728_00178	32.1	701	4e-85	311.6	0.931469	0.959828
MH059636_219	APIS017	toxin-antitoxin (TA)	CLAN024	toxin-antitoxin (TA)	ON528741_00052	32.1	701	3e-85	312	0.931469	0.959828
MH059636_219	APIS017	toxin-antitoxin (TA)	CLAN024	toxin-antitoxin (TA)	ON528744_00229	32.1	700	8.8e-85	310.5	0.931469	0.959828
MH059636_219	APIS017	toxin-antitoxin (TA)	CLAN024	toxin-antitoxin (TA)	OP137232_00172	32.1	701	2.7e-86	315.5	0.931469	0.959828
MH059636_219	APIS017	toxin-antitoxin (TA)	CLAN024	toxin-antitoxin (TA)	OP168898_00060	32.1	701	2.3e-85	312.4	0.931469	0.959828
MH059636_219	APIS017	toxin-antitoxin (TA)	CLAN024	toxin-antitoxin (TA)	OP870144_00199	32.1	695	2.7e-86	315.5	0.931469	0.959712
MH059636_219	APIS017	toxin-antitoxin (TA)	CLAN024	toxin-antitoxin (TA)	OP870145_00203	32.1	701	2.3e-85	312.4	0.931469	0.959828
MH059636_219	APIS017	toxin-antitoxin (TA)	CLAN024	toxin-antitoxin (TA)	uvig_522935_10	32.1	697	3e-85	312	0.931469	0.959828
MH059636_219	APIS017	toxin-antitoxin (TA)	CLAN024	toxin-antitoxin (TA)	AP018814_00196	32	699	6.1e-86	314.3	0.931469	0.959828
MH059636_219	APIS017	toxin-antitoxin (TA)	CLAN024	toxin-antitoxin (TA)	HM035025_00198	32	700	1.8e-85	312.8	0.931469	0.959828
MH059636_219	APIS017	toxin-antitoxin (TA)	CLAN024	toxin-antitoxin (TA)	IMGVR_UViG_3300045988_105379|3300045988|Ga0495776_001676_30156_32246	32	699	1e-85	313.5	0.931469	0.958333
MH059636_219	APIS017	toxin-antitoxin (TA)	CLAN024	toxin-antitoxin (TA)	KU925172_00068	32	701	1.5e-84	309.7	0.931469	0.959828
MH059636_219	APIS017	toxin-antitoxin (TA)	CLAN024	toxin-antitoxin (TA)	MGV-GENOME-0377602_36	32	699	1e-85	313.5	0.931469	0.958333
MH059636_219	APIS017	toxin-antitoxin (TA)	CLAN024	toxin-antitoxin (TA)	MK373781_00202	32	731	6.1e-86	314.3	0.987413	0.992701
MH059636_219	APIS017	toxin-antitoxin (TA)	CLAN024	toxin-antitoxin (TA)	MN716856_00009	32	700	6.7e-85	310.8	0.931469	0.959828
MH059636_219	APIS017	toxin-antitoxin (TA)	CLAN024	toxin-antitoxin (TA)	MN895435_00142	32	699	6.1e-86	314.3	0.931469	0.959828
MH059636_219	APIS017	toxin-antitoxin (TA)	CLAN024	toxin-antitoxin (TA)	MT682713_00201	32	699	6.1e-86	314.3	0.931469	0.959828
MH059636_219	APIS017	toxin-antitoxin (TA)	CLAN024	toxin-antitoxin (TA)	MT932213_00197	32	699	1.5e-84	309.7	0.931469	0.959712
MH059636_219	APIS017	toxin-antitoxin (TA)	CLAN024	toxin-antitoxin (TA)	MT968995_00192	32	700	1e-85	313.5	0.931469	0.959828
MH059636_219	APIS017	toxin-antitoxin (TA)	CLAN024	toxin-antitoxin (TA)	MZ501046_00033	32	699	2.3e-85	312.4	0.931469	0.959828
MH059636_219	APIS017	toxin-antitoxin (TA)	CLAN024	toxin-antitoxin (TA)	MZ501050_00032	32	701	5.2e-85	311.2	0.931469	0.959828
MH059636_219	APIS017	toxin-antitoxin (TA)	CLAN024	toxin-antitoxin (TA)	MZ501065_00033	32	700	3.6e-86	315.1	0.931469	0.959828
MH059636_219	APIS017	toxin-antitoxin (TA)	CLAN024	toxin-antitoxin (TA)	OL960580_00202	32	700	2.3e-85	312.4	0.931469	0.959828
MH059636_219	APIS017	toxin-antitoxin (TA)	CLAN024	toxin-antitoxin (TA)	OM135583_00195	32	700	6.1e-86	314.3	0.931469	0.959828
MH059636_219	APIS017	toxin-antitoxin (TA)	CLAN024	toxin-antitoxin (TA)	ON528739_00123	32	693	1e-85	313.5	0.928671	0.956958
MH059636_219	APIS017	toxin-antitoxin (TA)	CLAN024	toxin-antitoxin (TA)	uvig_225001_36	32	699	1e-85	313.5	0.931469	0.959712
MH059636_219	APIS017	toxin-antitoxin (TA)	CLAN024	toxin-antitoxin (TA)	uvig_249058_29	32	701	1e-85	313.5	0.931469	0.959828
MH059636_219	APIS017	toxin-antitoxin (TA)	CLAN024	toxin-antitoxin (TA)	IMGVR_UViG_3300045988_121685|3300045988|Ga0495776_001900_103331_105427	31.9	700	3e-85	312	0.931469	0.958453
MH059636_219	APIS017	toxin-antitoxin (TA)	CLAN024	toxin-antitoxin (TA)	MGV-GENOME-0377451_193	31.9	700	3e-85	312	0.931469	0.958453
MH059636_219	APIS017	toxin-antitoxin (TA)	CLAN024	toxin-antitoxin (TA)	MZ501066_00034	31.9	699	8.8e-85	310.5	0.931469	0.959828
MH059636_219	APIS017	toxin-antitoxin (TA)	CLAN024	toxin-antitoxin (TA)	MZ502380_00199	31.9	700	3e-85	312	0.931469	0.959828
MH059636_219	APIS017	toxin-antitoxin (TA)	CLAN024	toxin-antitoxin (TA)	MZ726795_00201	31.9	690	3.2e-79	292	0.931469	0.958944
MH059636_219	APIS017	toxin-antitoxin (TA)	CLAN024	toxin-antitoxin (TA)	ON645936_00201	31.9	699	4e-85	311.6	0.931469	0.959828
MH059636_219	APIS017	toxin-antitoxin (TA)	CLAN024	toxin-antitoxin (TA)	OP172786_00212	31.9	700	3e-85	312	0.931469	0.959828
MH059636_219	APIS017	toxin-antitoxin (TA)	CLAN024	toxin-antitoxin (TA)	OP197928_00203	31.9	700	2.3e-85	312.4	0.931469	0.959828
MH059636_219	APIS017	toxin-antitoxin (TA)	CLAN024	toxin-antitoxin (TA)	OQ349392_00073	31.9	700	2.3e-85	312.4	0.931469	0.959828
MH059636_219	APIS017	toxin-antitoxin (TA)	CLAN024	toxin-antitoxin (TA)	OQ721912_00229	31.9	742	5e-88	321.2	0.993007	0.995781
MH059636_219	APIS017	toxin-antitoxin (TA)	CLAN024	toxin-antitoxin (TA)	OQ721913_00227	31.9	742	2.5e-87	318.9	0.993007	0.995781
MH059636_219	APIS017	toxin-antitoxin (TA)	CLAN024	toxin-antitoxin (TA)	KU867307_00188	31.8	740	2e-89	325.9	0.993007	0.998578
MH059636_219	APIS017	toxin-antitoxin (TA)	CLAN024	toxin-antitoxin (TA)	LR215724_00204	31.8	692	4.2e-79	291.6	0.931469	0.959064
MH059636_219	APIS017	toxin-antitoxin (TA)	CLAN024	toxin-antitoxin (TA)	MN013084_00229	31.8	742	2.5e-87	318.9	0.993007	0.995781
MH059636_219	APIS017	toxin-antitoxin (TA)	CLAN024	toxin-antitoxin (TA)	MZ150757_00203	31.8	698	3e-85	312	0.931469	0.959712
MH059636_219	APIS017	toxin-antitoxin (TA)	CLAN024	toxin-antitoxin (TA)	HE956711_00204	31.7	698	4e-85	311.6	0.931469	0.959828
MH059636_219	APIS017	toxin-antitoxin (TA)	CLAN024	toxin-antitoxin (TA)	MG867727_00201	31.7	700	6.7e-85	310.8	0.931469	0.959828
MH059636_219	APIS017	toxin-antitoxin (TA)	CLAN024	toxin-antitoxin (TA)	OL849997_00228	31.7	742	1.2e-86	316.6	0.993007	0.995781
MH059636_219	APIS017	toxin-antitoxin (TA)	CLAN024	toxin-antitoxin (TA)	ON585039_00236	31.7	742	9.4e-87	317	0.993007	0.995781
MH059636_219	APIS017	toxin-antitoxin (TA)	CLAN024	toxin-antitoxin (TA)	OQ721911_00203	31.7	700	8.8e-85	310.5	0.931469	0.959828
MH059636_219	APIS017	toxin-antitoxin (TA)	CLAN024	toxin-antitoxin (TA)	OL828290_00226	31.6	751	9.4e-87	317	0.993007	0.995781
MH059636_219	APIS017	toxin-antitoxin (TA)	CLAN024	toxin-antitoxin (TA)	OP172785_00111	31.5	692	2.1e-78	289.3	0.931469	0.959064
MH059636_219	APIS017	toxin-antitoxin (TA)	CLAN024	toxin-antitoxin (TA)	OP856590_00198	31.5	692	3.2e-79	292	0.931469	0.959064
MH059636_219	APIS017	toxin-antitoxin (TA)	CLAN024	toxin-antitoxin (TA)	OQ067373_00032	31.5	689	3.2e-79	292	0.931469	0.958944
MH059636_219	APIS017	toxin-antitoxin (TA)	CLAN024	toxin-antitoxin (TA)	KJ101592_00228	31.4	727	1.1e-82	303.5	0.972028	0.99569
MH059636_219	APIS017	toxin-antitoxin (TA)	CLAN024	toxin-antitoxin (TA)	MG781191_00200	31.4	691	5.5e-79	291.2	0.931469	0.959064
MH059636_219	APIS017	toxin-antitoxin (TA)	CLAN024	toxin-antitoxin (TA)	MZ189262_00198	31.4	692	2.7e-78	288.9	0.931469	0.959064
MH059636_219	APIS017	toxin-antitoxin (TA)	CLAN024	toxin-antitoxin (TA)	MZ234052_00172	31.4	691	5.5e-79	291.2	0.931469	0.959064
MH059636_219	APIS017	toxin-antitoxin (TA)	CLAN024	toxin-antitoxin (TA)	MZ234053_00174	31.4	691	4.2e-79	291.6	0.931469	0.959064
MH059636_219	APIS017	toxin-antitoxin (TA)	CLAN024	toxin-antitoxin (TA)	OL310488_00080	31.4	691	5.5e-79	291.2	0.931469	0.959064
MH059636_219	APIS017	toxin-antitoxin (TA)	CLAN024	toxin-antitoxin (TA)	OL362041_00204	31.4	691	9.4e-79	290.4	0.931469	0.959064
MH059636_219	APIS017	toxin-antitoxin (TA)	CLAN024	toxin-antitoxin (TA)	ON212267_00229	31.4	740	1.9e-87	319.3	0.993007	0.995781
MH059636_219	APIS017	toxin-antitoxin (TA)	CLAN024	toxin-antitoxin (TA)	KX130862_00024	31.3	691	1.6e-78	289.7	0.931469	0.959064
MH059636_219	APIS017	toxin-antitoxin (TA)	CLAN024	toxin-antitoxin (TA)	LT614807_00231	31.3	750	2.5e-87	318.9	0.993007	0.995781
MH059636_219	APIS017	toxin-antitoxin (TA)	CLAN024	toxin-antitoxin (TA)	MK373785_00203	31.3	691	1.2e-78	290	0.931469	0.959064
MH059636_219	APIS017	toxin-antitoxin (TA)	CLAN024	toxin-antitoxin (TA)	MZ234013_00170	31.3	691	2.1e-78	289.3	0.931469	0.959064
MH059636_219	APIS017	toxin-antitoxin (TA)	CLAN024	toxin-antitoxin (TA)	OL741432_00201	31.3	691	1.6e-78	289.7	0.931469	0.959064
MH059636_219	APIS017	toxin-antitoxin (TA)	CLAN024	toxin-antitoxin (TA)	OQ067375_00032	31.3	691	1.6e-78	289.7	0.931469	0.959064
MH059636_219	APIS017	toxin-antitoxin (TA)	CLAN024	toxin-antitoxin (TA)	GU323318_00204	31.2	740	6.5e-88	320.9	0.993007	0.995781
MH059636_219	APIS017	toxin-antitoxin (TA)	CLAN024	toxin-antitoxin (TA)	MZ753803_00200	31.2	692	2.3e-77	285.8	0.931469	0.959064
MH059636_219	APIS017	toxin-antitoxin (TA)	CLAN024	toxin-antitoxin (TA)	ON212265_00229	31.2	740	5.5e-87	317.8	0.993007	0.995781
MH059636_219	APIS017	toxin-antitoxin (TA)	CLAN024	toxin-antitoxin (TA)	AP011113_00200	31.1	692	3e-77	285.4	0.931469	0.959064
MH059636_219	APIS017	toxin-antitoxin (TA)	CLAN024	toxin-antitoxin (TA)	IMGVR_UViG_3300045988_090048|3300045988|Ga0495776_101647_60312_62363	31.1	689	6.1e-78	287.7	0.931469	0.95754
MH059636_219	APIS017	toxin-antitoxin (TA)	CLAN024	toxin-antitoxin (TA)	MGV-GENOME-0377341_75	31.1	689	6.1e-78	287.7	0.931469	0.95754
MH059636_219	APIS017	toxin-antitoxin (TA)	CLAN024	toxin-antitoxin (TA)	MK373787_00200	31.1	689	3.6e-78	288.5	0.931469	0.958944
MH059636_219	APIS017	toxin-antitoxin (TA)	CLAN024	toxin-antitoxin (TA)	NP_049811.1	31.1	691	6.1e-78	287.7	0.931469	0.958944
MH059636_219	APIS017	toxin-antitoxin (TA)	CLAN024	toxin-antitoxin (TA)	OL870316_00202	31.1	689	6.1e-78	287.7	0.931469	0.958944
MH059636_219	APIS017	toxin-antitoxin (TA)	CLAN024	toxin-antitoxin (TA)	IMGVR_UViG_2974743505_000001|2974743505|2974743541	31	691	2.1e-78	289.3	0.931469	0.95754
MH059636_219	APIS017	toxin-antitoxin (TA)	CLAN024	toxin-antitoxin (TA)	IMGVR_UViG_2974775753_000001|2974775753|2974775941	31	693	4e-77	285	0.931469	0.957726
MH059636_219	APIS017	toxin-antitoxin (TA)	CLAN024	toxin-antitoxin (TA)	KX828711_00196	31	693	4e-77	285	0.931469	0.959124
MH059636_219	APIS017	toxin-antitoxin (TA)	CLAN024	toxin-antitoxin (TA)	MT179807_00037	31	691	2.1e-78	289.3	0.931469	0.958944
MH059636_219	APIS017	toxin-antitoxin (TA)	CLAN024	toxin-antitoxin (TA)	ON229909_00061	31	691	1.2e-78	290	0.931469	0.958944
MH059636_219	APIS017	toxin-antitoxin (TA)	CLAN024	toxin-antitoxin (TA)	ON720975_00268	31	691	1.2e-78	290	0.931469	0.958944
MH059636_219	APIS017	toxin-antitoxin (TA)	CLAN024	toxin-antitoxin (TA)	MK327946_00206	30.9	689	7.2e-79	290.8	0.931469	0.958944
MH059636_219	APIS017	toxin-antitoxin (TA)	CLAN024	toxin-antitoxin (TA)	MK327940_00208	30.8	689	4.7e-78	288.1	0.931469	0.958944
MH059636_219	APIS017	toxin-antitoxin (TA)	CLAN024	toxin-antitoxin (TA)	MT630408_00202	30.8	691	6.1e-78	287.7	0.931469	0.958944
MH059636_219	APIS017	toxin-antitoxin (TA)	CLAN024	toxin-antitoxin (TA)	MZ501096_00032	30.8	689	2.7e-78	288.9	0.931469	0.958944
MH059636_219	APIS017	toxin-antitoxin (TA)	CLAN024	toxin-antitoxin (TA)	OQ599309_00204	30.8	689	2.7e-78	288.9	0.931469	0.958944
MH059636_219	APIS017	toxin-antitoxin (TA)	CLAN024	toxin-antitoxin (TA)	ON528740_00091	30.6	689	6.1e-78	287.7	0.931469	0.958944
MH059636_219	APIS017	toxin-antitoxin (TA)	CLAN024	toxin-antitoxin (TA)	IMGVR_UViG_2974648148_000001|2974648148|2974648201	30.5	691	1.4e-77	286.6	0.931469	0.957664
MH059636_219	APIS017	toxin-antitoxin (TA)	CLAN024	toxin-antitoxin (TA)	IMGVR_UViG_3300010279_000005|3300010279|Ga0129313_1000058182	30.5	691	1e-77	287	0.931469	0.956268
MH059636_219	APIS017	toxin-antitoxin (TA)	CLAN024	toxin-antitoxin (TA)	MW822011_00098	30.5	689	8e-78	287.3	0.931469	0.958944
MH059636_219	APIS017	toxin-antitoxin (TA)	CLAN024	toxin-antitoxin (TA)	OK275722_00033	30.5	691	1.4e-77	286.6	0.931469	0.959064
MH059636_219	APIS017	toxin-antitoxin (TA)	CLAN024	toxin-antitoxin (TA)	OP978391_00033	30.5	691	1.4e-77	286.6	0.931469	0.959064
MH059636_219	APIS017	toxin-antitoxin (TA)	CLAN024	toxin-antitoxin (TA)	MK327937_00199	30.4	690	2.1e-78	289.3	0.931469	0.959064
MH059636_219	APIS017	toxin-antitoxin (TA)	CLAN024	toxin-antitoxin (TA)	IMGVR_UViG_2706796454_000001|2706796454|2708721630	30.2	688	3.6e-78	288.5	0.931469	0.95754
MH059636_219	APIS017	toxin-antitoxin (TA)	CLAN024	toxin-antitoxin (TA)	KJ668714_00205	30.2	688	3.6e-78	288.5	0.931469	0.958944
MH059636_219	APIS017	toxin-antitoxin (TA)	CLAN024	toxin-antitoxin (TA)	LR215722_00198	30.2	688	2.7e-78	288.9	0.931469	0.958944
MH059636_219	APIS017	toxin-antitoxin (TA)	CLAN024	toxin-antitoxin (TA)	ON528746_00215	30.2	688	4.7e-78	288.1	0.931469	0.958944
MH059636_219	APIS017	toxin-antitoxin (TA)	CLAN024	toxin-antitoxin (TA)	MZ170041_00208	30.1	690	4.7e-78	288.1	0.931469	0.958944
MH059636_219	APIS017	toxin-antitoxin (TA)	CLAN024	toxin-antitoxin (TA)	ON210139_00078	30.1	688	4e-77	285	0.931469	0.958944
MH059636_219	APIS017	toxin-antitoxin (TA)	CLAN024	toxin-antitoxin (TA)	MN580668_00204	30	690	1.4e-77	286.6	0.931469	0.958944
MH059636_70	APIS014	toxin-antitoxin (TA)	CLAN026	toxin-antitoxin (TA)	ON630910_00078	36	161	2.1e-15	77.8	0.993631	0.959184
MH059636_70	APIS014	toxin-antitoxin (TA)	CLAN026	toxin-antitoxin (TA)	MW325771_00095	30.6	160	8.9e-14	72.4	0.993631	0.958333
MH059636_70	APIS014	toxin-antitoxin (TA)	CLAN026	toxin-antitoxin (TA)	IMGVR_UViG_2974573174_000001|2974573174|2974573252	30.2	162	1.8e-14	74.7	0.993631	0.958333
MH153807_41	AcrIIA7	CRISPR-Cas			IMGVR_UViG_3300046002_005933|3300046002|Ga0485177_0000358_22455_23027	63.9	36	2.4e-07	51.2	0.198895	0.189474
MH153807_41	AcrIIA7	CRISPR-Cas			IMGVR_UViG_3300028595_000076|3300028595|Ga0272440_10016191	55.9	59	1.1e-15	79	0.325967	0.310526
MH153807_41	AcrIIA7	CRISPR-Cas			uvig_135694_54	52.7	55	2e-09	58.2	0.303867	0.360544
MH153807_41	APIS070		CLAN031	Thoeris	IMGVR_UViG_651324002_000003|651324002|651579585	51.1	47	1.4e-07	52	0.248619	0.255435
MH153807_41	AcrIIA7	CRISPR-Cas			IMGVR_UViG_3300032030_000015|3300032030|Ga0310697_1000006123	50	48	6e-06	46.6	0.259669	0.25
MH153807_41	AcrIIA7	CRISPR-Cas			IMGVR_UViG_3300028887_000075|3300028887|Ga0265299_100000468	49.1	57	2.1e-11	64.7	0.314917	0.298429
MH153807_41	AcrIIA7	CRISPR-Cas			IMGVR_UViG_3300031993_000029|3300031993|Ga0310696_10000157162	49.1	57	2.1e-11	64.7	0.314917	0.298429
MH153807_41	AcrIIA7	CRISPR-Cas			IMGVR_UViG_3300031998_000041|3300031998|Ga0310786_10000225114	49.1	57	2.1e-11	64.7	0.314917	0.298429
MH153807_41	AcrIIA7	CRISPR-Cas			IMGVR_UViG_3300045411_000126|3300045411|Ga0438317_0006847_4732_5277	42.1	57	5.4e-07	50.1	0.314917	0.314917
MH153807_41	AcrIIA7	CRISPR-Cas			IMGVR_UViG_2616644821_000001|2616644821|2616716224	40.3	119	8.9e-18	85.9	0.657459	0.43617
MH153807_41	AcrIIA7	CRISPR-Cas			IMGVR_UViG_3300037296_000151|3300037296|Ga0400260_000268_56739_57302	38.5	122	1.7e-16	81.6	0.674033	0.454545
MH153807_41	AcrIIA7	CRISPR-Cas			IMGVR_UViG_3300033120_000946|3300033120|Ga0364481_103662	36.8	117	7.3e-12	66.2	0.646409	0.432432
MH153807_41	AcrIIA7	CRISPR-Cas			IMGVR_UViG_3300037418_004174|3300037418|Ga0395900_0000476_40112_40693	35.1	154	3.9e-13	70.5	0.834254	0.559585
MH179477_220	APIS017	toxin-antitoxin (TA)	CLAN024	toxin-antitoxin (TA)	IMGVR_UViG_3300030021_000007|3300030021|Ga0316083_101315	32.5	659	1.1e-73	273.5	0.918712	0.936691
MH179477_220	APIS017	toxin-antitoxin (TA)	CLAN024	toxin-antitoxin (TA)	KF582788_00070	32.5	659	4.1e-73	271.6	0.918712	0.936691
MH179477_220	APIS017	toxin-antitoxin (TA)	CLAN024	toxin-antitoxin (TA)	ON528737_00228	32.5	659	4.1e-73	271.6	0.918712	0.936691
MH179477_220	APIS017	toxin-antitoxin (TA)	CLAN024	toxin-antitoxin (TA)	OL770309_00218	31.7	713	2.3e-79	292.4	0.986196	0.998569
MH179477_220	APIS017	toxin-antitoxin (TA)	CLAN024	toxin-antitoxin (TA)	OP617331_00219	31.4	713	1.5e-78	289.7	0.986196	0.998569
MH179477_220	APIS017	toxin-antitoxin (TA)	CLAN024	toxin-antitoxin (TA)	OQ721912_00229	31.4	290	2.5e-22	102.8	0.358896	0.400844
MH179477_220	APIS017	toxin-antitoxin (TA)	CLAN024	toxin-antitoxin (TA)	AP019521_00206	31	677	3.1e-68	255.4	0.929448	0.961151
MH179477_220	APIS017	toxin-antitoxin (TA)	CLAN024	toxin-antitoxin (TA)	KJ101592_00228	31	290	1.3e-21	100.5	0.358896	0.409483
MH179477_220	APIS017	toxin-antitoxin (TA)	CLAN024	toxin-antitoxin (TA)	MH791409_00020	31	677	3.1e-68	255.4	0.929448	0.961151
MH179477_220	APIS017	toxin-antitoxin (TA)	CLAN024	toxin-antitoxin (TA)	MT129654_00261	31	677	6.8e-68	254.2	0.929448	0.961151
MH179477_220	APIS017	toxin-antitoxin (TA)	CLAN024	toxin-antitoxin (TA)	OL849997_00228	31	290	1.3e-21	100.5	0.358896	0.400844
MH179477_220	APIS017	toxin-antitoxin (TA)	CLAN024	toxin-antitoxin (TA)	ON212265_00229	31	290	9.7e-22	100.9	0.358896	0.400844
MH179477_220	APIS017	toxin-antitoxin (TA)	CLAN024	toxin-antitoxin (TA)	ON585039_00236	31	290	9.7e-22	100.9	0.358896	0.400844
MH179477_220	APIS017	toxin-antitoxin (TA)	CLAN024	toxin-antitoxin (TA)	HQ829472_00209	30.9	660	8.9e-68	253.8	0.911043	0.929395
MH179477_220	APIS017	toxin-antitoxin (TA)	CLAN024	toxin-antitoxin (TA)	IMGVR_UViG_3300045988_040361|3300045988|Ga0495776_001689_48570_50663	30.7	700	6e-72	267.7	0.981595	0.995696
MH179477_220	APIS017	toxin-antitoxin (TA)	CLAN024	toxin-antitoxin (TA)	MGV-GENOME-0377667_51	30.7	700	6e-72	267.7	0.981595	0.994269
MH179477_220	APIS017	toxin-antitoxin (TA)	CLAN024	toxin-antitoxin (TA)	MK373781_00202	30.7	698	2.2e-66	249.2	0.976994	0.992701
MH179477_220	APIS017	toxin-antitoxin (TA)	CLAN024	toxin-antitoxin (TA)	OL828290_00226	30.7	290	2.2e-21	99.8	0.358896	0.400844
MH179477_220	APIS017	toxin-antitoxin (TA)	CLAN024	toxin-antitoxin (TA)	OM386655_00185	30.7	683	4.4e-67	251.5	0.929448	0.961095
MH179477_220	APIS017	toxin-antitoxin (TA)	CLAN024	toxin-antitoxin (TA)	ON212267_00229	30.7	290	2.8e-21	99.4	0.358896	0.400844
MH179477_220	APIS017	toxin-antitoxin (TA)	CLAN024	toxin-antitoxin (TA)	LT614807_00231	30.6	291	1.1e-20	97.4	0.378834	0.403657
MH179477_220	APIS017	toxin-antitoxin (TA)	CLAN024	toxin-antitoxin (TA)	MG746602_00222	30.6	702	7.8e-72	267.3	0.981595	0.995696
MH179477_220	APIS017	toxin-antitoxin (TA)	CLAN024	toxin-antitoxin (TA)	MN013081_00219	30.6	700	1.7e-71	266.2	0.981595	0.995696
MH179477_220	APIS017	toxin-antitoxin (TA)	CLAN024	toxin-antitoxin (TA)	MN395284_00263	30.6	702	7.8e-72	267.3	0.981595	0.995696
MH179477_220	APIS017	toxin-antitoxin (TA)	CLAN024	toxin-antitoxin (TA)	MN781108_00223	30.6	702	4.6e-72	268.1	0.981595	0.995696
MH179477_220	APIS017	toxin-antitoxin (TA)	CLAN024	toxin-antitoxin (TA)	MZ571829_00271	30.6	700	3.9e-71	265	0.981595	0.995696
MH179477_220	APIS017	toxin-antitoxin (TA)	CLAN024	toxin-antitoxin (TA)	IMGVR_UViG_3300045988_064054|3300045988|Ga0495776_031899_145854_147947	30.5	702	1e-71	266.9	0.981595	0.995696
MH179477_220	APIS017	toxin-antitoxin (TA)	CLAN024	toxin-antitoxin (TA)	MGV-GENOME-0375157_235	30.5	702	1e-71	266.9	0.981595	0.994269
MH179477_220	APIS017	toxin-antitoxin (TA)	CLAN024	toxin-antitoxin (TA)	KF835987_00229	30.4	713	7.8e-72	267.3	0.983129	0.997126
MH179477_220	APIS017	toxin-antitoxin (TA)	CLAN024	toxin-antitoxin (TA)	LR990704_00071	30.4	662	5.2e-60	228	0.918712	0.934003
MH179477_220	APIS017	toxin-antitoxin (TA)	CLAN024	toxin-antitoxin (TA)	MW679410_00209	30.4	682	9.9e-67	250.4	0.929448	0.961095
MH179477_220	APIS017	toxin-antitoxin (TA)	CLAN024	toxin-antitoxin (TA)	IMGVR_UViG_3300045988_135865|3300045988|Ga0495776_001675_104848_106944	30.3	663	6.2e-61	231.1	0.911043	0.925501
MH179477_220	APIS017	toxin-antitoxin (TA)	CLAN024	toxin-antitoxin (TA)	LC348379_00203	30.3	657	1.2e-59	226.9	0.911043	0.926829
MH179477_220	APIS017	toxin-antitoxin (TA)	CLAN024	toxin-antitoxin (TA)	MGV-GENOME-0377591_197	30.3	663	6.2e-61	231.1	0.911043	0.925501
MH179477_220	APIS017	toxin-antitoxin (TA)	CLAN024	toxin-antitoxin (TA)	MH243439_00193	30.3	657	6.8e-60	227.6	0.911043	0.926829
MH179477_220	APIS017	toxin-antitoxin (TA)	CLAN024	toxin-antitoxin (TA)	MK327942_00200	30.3	657	8.9e-60	227.3	0.911043	0.926829
MH179477_220	APIS017	toxin-antitoxin (TA)	CLAN024	toxin-antitoxin (TA)	OL770073_00225	30.3	657	1.5e-59	226.5	0.911043	0.926829
MH179477_220	APIS017	toxin-antitoxin (TA)	CLAN024	toxin-antitoxin (TA)	OQ721913_00227	30.3	290	1.1e-20	97.4	0.358896	0.400844
MH179477_220	APIS017	toxin-antitoxin (TA)	CLAN024	toxin-antitoxin (TA)	uvig_175339_197	30.3	663	6.2e-61	231.1	0.911043	0.926829
MH179477_220	APIS017	toxin-antitoxin (TA)	CLAN024	toxin-antitoxin (TA)	LR597660_00198	30.2	663	2e-59	226.1	0.920245	0.938129
MH179477_220	APIS017	toxin-antitoxin (TA)	CLAN024	toxin-antitoxin (TA)	MF036692_00221	30.2	711	1.5e-78	289.7	0.986196	0.998571
MH179477_220	APIS017	toxin-antitoxin (TA)	CLAN024	toxin-antitoxin (TA)	MH051916_00075	30.2	662	4e-60	228.4	0.918712	0.934003
MH179477_220	APIS017	toxin-antitoxin (TA)	CLAN024	toxin-antitoxin (TA)	MT884007_00030	30.2	662	2e-59	226.1	0.918712	0.934003
MH179477_220	APIS017	toxin-antitoxin (TA)	CLAN024	toxin-antitoxin (TA)	MZ501046_00033	30.2	662	5.2e-60	228	0.918712	0.934003
MH179477_220	APIS017	toxin-antitoxin (TA)	CLAN024	toxin-antitoxin (TA)	OV877085_00273	30.2	663	4e-60	228.4	0.911043	0.926829
MH179477_220	APIS017	toxin-antitoxin (TA)	CLAN024	toxin-antitoxin (TA)	uvig_420932_106	30.2	662	6.8e-60	227.6	0.918712	0.990868
MH179477_220	APIS017	toxin-antitoxin (TA)	CLAN024	toxin-antitoxin (TA)	MK962750_00199	30.1	685	1.2e-59	226.9	0.940184	0.967001
MH179477_220	APIS017	toxin-antitoxin (TA)	CLAN024	toxin-antitoxin (TA)	MN850609_00062	30.1	681	6.2e-69	257.7	0.929448	0.960641
MH179477_220	APIS017	toxin-antitoxin (TA)	CLAN024	toxin-antitoxin (TA)	OL780484_00236	30.1	684	1.7e-66	249.6	0.927914	0.961039
MH179477_220	APIS017	toxin-antitoxin (TA)	CLAN024	toxin-antitoxin (TA)	uvig_249058_29	30.1	657	4.4e-59	224.9	0.911043	0.926829
MH179477_220	APIS017	toxin-antitoxin (TA)	CLAN024	toxin-antitoxin (TA)	KU878968_00202	30	684	4.9e-66	248.1	0.927914	0.961039
MH179477_220	APIS017	toxin-antitoxin (TA)	CLAN024	toxin-antitoxin (TA)	MK234886_00151	30	690	6.8e-68	254.2	0.929448	0.961095
MH179477_220	APIS017	toxin-antitoxin (TA)	CLAN024	toxin-antitoxin (TA)	MN716856_00009	30	657	3.4e-59	225.3	0.911043	0.926829
MH179477_220	APIS017	toxin-antitoxin (TA)	CLAN024	toxin-antitoxin (TA)	MN850621_00263	30	681	1.8e-68	256.1	0.929448	0.960641
MH179477_220	APIS017	toxin-antitoxin (TA)	CLAN024	toxin-antitoxin (TA)	MW341595_00254	30	664	1.5e-59	226.5	0.911043	0.926829
MH179477_220	APIS017	toxin-antitoxin (TA)	CLAN024	toxin-antitoxin (TA)	MZ502379_00191	30	683	2.4e-60	229.2	0.940184	0.966906
MH179477_220	APIS017	toxin-antitoxin (TA)	CLAN024	toxin-antitoxin (TA)	OK335775_00116	30	684	1.3e-66	250	0.927914	0.961039
MH179477_220	APIS017	toxin-antitoxin (TA)	CLAN024	toxin-antitoxin (TA)	OL770107_00237	30	676	2.3e-68	255.8	0.929448	0.960641
MH179477_220	APIS017	toxin-antitoxin (TA)	CLAN024	toxin-antitoxin (TA)	OQ349392_00073	30	657	4.4e-59	224.9	0.911043	0.926829
MH179477_220	APIS017	toxin-antitoxin (TA)	CLAN024	toxin-antitoxin (TA)	AP018814_00196	29.9	685	1.8e-60	229.6	0.940184	0.967001
MH179477_220	APIS017	toxin-antitoxin (TA)	CLAN024	toxin-antitoxin (TA)	HM071924_00208	29.9	690	3.4e-67	251.9	0.929448	0.961095
MH179477_220	APIS017	toxin-antitoxin (TA)	CLAN024	toxin-antitoxin (TA)	IMGVR_UViG_2974481661_000001|2974481661|2974481859	29.9	685	1.5e-59	226.5	0.940184	0.965616
MH179477_220	APIS017	toxin-antitoxin (TA)	CLAN024	toxin-antitoxin (TA)	IMGVR_UViG_648936714_000001|648936714|648937005	29.9	690	3.4e-67	251.9	0.929448	0.958333
MH179477_220	APIS017	toxin-antitoxin (TA)	CLAN024	toxin-antitoxin (TA)	KM607000_00198	29.9	685	1.5e-59	226.5	0.940184	0.967001
MH179477_220	APIS017	toxin-antitoxin (TA)	CLAN024	toxin-antitoxin (TA)	KT176190_00204	29.9	685	9.9e-67	250.4	0.929448	0.961095
MH179477_220	APIS017	toxin-antitoxin (TA)	CLAN024	toxin-antitoxin (TA)	KT184308_00107	29.9	685	3.4e-59	225.3	0.940184	0.967001
MH179477_220	APIS017	toxin-antitoxin (TA)	CLAN024	toxin-antitoxin (TA)	KU878969_00198	29.9	690	1.3e-66	250	0.929448	0.961095
MH179477_220	APIS017	toxin-antitoxin (TA)	CLAN024	toxin-antitoxin (TA)	LN881732_00063	29.9	683	3.1e-60	228.8	0.940184	0.966906
MH179477_220	APIS017	toxin-antitoxin (TA)	CLAN024	toxin-antitoxin (TA)	LR597657_00194	29.9	685	1.2e-59	226.9	0.940184	0.967001
MH179477_220	APIS017	toxin-antitoxin (TA)	CLAN024	toxin-antitoxin (TA)	MG775043_00159	29.9	685	4e-60	228.4	0.940184	0.967001
MH179477_220	APIS017	toxin-antitoxin (TA)	CLAN024	toxin-antitoxin (TA)	MH051917_00079	29.9	690	1.5e-67	253.1	0.929448	0.961095
MH179477_220	APIS017	toxin-antitoxin (TA)	CLAN024	toxin-antitoxin (TA)	MH992121_00052	29.9	668	3.8e-58	221.9	0.918712	0.934003
MH179477_220	APIS017	toxin-antitoxin (TA)	CLAN024	toxin-antitoxin (TA)	MK962752_00207	29.9	685	2e-59	226.1	0.940184	0.967001
MH179477_220	APIS017	toxin-antitoxin (TA)	CLAN024	toxin-antitoxin (TA)	MN022785_00206	29.9	685	1.2e-59	226.9	0.940184	0.967001
MH179477_220	APIS017	toxin-antitoxin (TA)	CLAN024	toxin-antitoxin (TA)	MN895435_00142	29.9	685	2.4e-60	229.2	0.940184	0.967001
MH179477_220	APIS017	toxin-antitoxin (TA)	CLAN024	toxin-antitoxin (TA)	MT682711_00203	29.9	685	9.9e-67	250.4	0.929448	0.961095
MH179477_220	APIS017	toxin-antitoxin (TA)	CLAN024	toxin-antitoxin (TA)	MW883059_00141	29.9	666	1.2e-59	226.9	0.911043	0.926829
MH179477_220	APIS017	toxin-antitoxin (TA)	CLAN024	toxin-antitoxin (TA)	OL956808_00043	29.9	685	8.9e-60	227.3	0.940184	0.967001
MH179477_220	APIS017	toxin-antitoxin (TA)	CLAN024	toxin-antitoxin (TA)	OM339528_00070	29.9	685	4e-60	228.4	0.940184	0.967001
MH179477_220	APIS017	toxin-antitoxin (TA)	CLAN024	toxin-antitoxin (TA)	OQ466432_00193	29.9	685	1.2e-59	226.9	0.940184	0.967001
MH179477_220	APIS017	toxin-antitoxin (TA)	CLAN024	toxin-antitoxin (TA)	DQ904452_00196	29.8	685	6.8e-60	227.6	0.940184	0.967001
MH179477_220	APIS017	toxin-antitoxin (TA)	CLAN024	toxin-antitoxin (TA)	FJ839693_00202	29.8	685	2.2e-58	222.6	0.940184	0.967001
MH179477_220	APIS017	toxin-antitoxin (TA)	CLAN024	toxin-antitoxin (TA)	HM035025_00198	29.8	685	1.5e-59	226.5	0.940184	0.967001
MH179477_220	APIS017	toxin-antitoxin (TA)	CLAN024	toxin-antitoxin (TA)	IMGVR_UViG_2974481380_000001|2974481380|2974481583	29.8	685	1.3e-58	223.4	0.940184	0.965616
MH179477_220	APIS017	toxin-antitoxin (TA)	CLAN024	toxin-antitoxin (TA)	IMGVR_UViG_2974481938_000001|2974481938|2974482138	29.8	685	6.8e-60	227.6	0.940184	0.965616
MH179477_220	APIS017	toxin-antitoxin (TA)	CLAN024	toxin-antitoxin (TA)	IMGVR_UViG_3300045988_095701|3300045988|Ga0495776_073022_130965_133061	29.8	685	1.2e-59	226.9	0.940184	0.965616
MH179477_220	APIS017	toxin-antitoxin (TA)	CLAN024	toxin-antitoxin (TA)	IMGVR_UViG_3300045988_132814|3300045988|Ga0495776_001669_32715_34811	29.8	685	1.2e-59	226.9	0.940184	0.965616
MH179477_220	APIS017	toxin-antitoxin (TA)	CLAN024	toxin-antitoxin (TA)	JN202312_00197	29.8	685	8.9e-60	227.3	0.940184	0.967001
MH179477_220	APIS017	toxin-antitoxin (TA)	CLAN024	toxin-antitoxin (TA)	KM606998_00198	29.8	685	6.8e-60	227.6	0.940184	0.967001
MH179477_220	APIS017	toxin-antitoxin (TA)	CLAN024	toxin-antitoxin (TA)	KT184311_00006	29.8	685	1.2e-59	226.9	0.940184	0.967001
MH179477_220	APIS017	toxin-antitoxin (TA)	CLAN024	toxin-antitoxin (TA)	KT184312_00239	29.8	685	2.9e-58	222.2	0.940184	0.967001
MH179477_220	APIS017	toxin-antitoxin (TA)	CLAN024	toxin-antitoxin (TA)	MF001359_00200	29.8	685	6.8e-60	227.6	0.940184	0.967001
MH179477_220	APIS017	toxin-antitoxin (TA)	CLAN024	toxin-antitoxin (TA)	MGV-GENOME-0373836_213	29.8	685	1.2e-59	226.9	0.940184	0.938719
MH179477_220	APIS017	toxin-antitoxin (TA)	CLAN024	toxin-antitoxin (TA)	MGV-GENOME-0377569_53	29.8	685	1.2e-59	226.9	0.940184	0.965616
MH179477_220	APIS017	toxin-antitoxin (TA)	CLAN024	toxin-antitoxin (TA)	MH051915_00077	29.8	685	6.8e-60	227.6	0.940184	0.967001
MH179477_220	APIS017	toxin-antitoxin (TA)	CLAN024	toxin-antitoxin (TA)	MN781580_00201	29.8	685	1.2e-59	226.9	0.940184	0.967001
MH179477_220	APIS017	toxin-antitoxin (TA)	CLAN024	toxin-antitoxin (TA)	MT515755_00032	29.8	685	1.3e-58	223.4	0.940184	0.967001
MH179477_220	APIS017	toxin-antitoxin (TA)	CLAN024	toxin-antitoxin (TA)	MW749000_00196	29.8	685	1.2e-59	226.9	0.940184	0.967001
MH179477_220	APIS017	toxin-antitoxin (TA)	CLAN024	toxin-antitoxin (TA)	MZ436830_00200	29.8	685	1.7e-58	223	0.940184	0.967001
MH179477_220	APIS017	toxin-antitoxin (TA)	CLAN024	toxin-antitoxin (TA)	MZ501089_00033	29.8	685	6.8e-60	227.6	0.940184	0.967001
MH179477_220	APIS017	toxin-antitoxin (TA)	CLAN024	toxin-antitoxin (TA)	MZ501106_00033	29.8	685	1.3e-58	223.4	0.940184	0.967001
MH179477_220	APIS017	toxin-antitoxin (TA)	CLAN024	toxin-antitoxin (TA)	MZ561532_00006	29.8	684	6.4e-66	247.7	0.927914	0.961039
MH179477_220	APIS017	toxin-antitoxin (TA)	CLAN024	toxin-antitoxin (TA)	OK018184_00209	29.8	685	6.8e-60	227.6	0.940184	0.967001
MH179477_220	APIS017	toxin-antitoxin (TA)	CLAN024	toxin-antitoxin (TA)	OK040907_00197	29.8	685	1.3e-58	223.4	0.940184	0.967001
MH179477_220	APIS017	toxin-antitoxin (TA)	CLAN024	toxin-antitoxin (TA)	ON528728_00178	29.8	685	6.8e-60	227.6	0.940184	0.967001
MH179477_220	APIS017	toxin-antitoxin (TA)	CLAN024	toxin-antitoxin (TA)	ON528735_00189	29.8	685	1.2e-59	226.9	0.940184	0.967001
MH179477_220	APIS017	toxin-antitoxin (TA)	CLAN024	toxin-antitoxin (TA)	ON528736_00042	29.8	685	5.2e-60	228	0.940184	0.967001
MH179477_220	APIS017	toxin-antitoxin (TA)	CLAN024	toxin-antitoxin (TA)	ON528745_00046	29.8	685	1.7e-58	223	0.940184	0.967001
MH179477_220	APIS017	toxin-antitoxin (TA)	CLAN024	toxin-antitoxin (TA)	OP611477_00142	29.8	685	1.3e-58	223.4	0.940184	0.967001
MH179477_220	APIS017	toxin-antitoxin (TA)	CLAN024	toxin-antitoxin (TA)	OQ174503_00017	29.8	685	8.9e-60	227.3	0.940184	0.967001
MH179477_220	APIS017	toxin-antitoxin (TA)	CLAN024	toxin-antitoxin (TA)	OQ223305_00166	29.8	685	7.6e-59	224.2	0.940184	0.967001
MH179477_220	APIS017	toxin-antitoxin (TA)	CLAN024	toxin-antitoxin (TA)	OQ446694_00226	29.8	685	5.2e-60	228	0.940184	0.967001
MH179477_220	APIS017	toxin-antitoxin (TA)	CLAN024	toxin-antitoxin (TA)	uvig_585812_93	29.8	685	4e-60	228.4	0.940184	0.967001
MH179477_220	APIS017	toxin-antitoxin (TA)	CLAN024	toxin-antitoxin (TA)	LR746311_00217	29.7	691	4e-60	228.4	0.940184	0.967001
MH179477_220	APIS017	toxin-antitoxin (TA)	CLAN024	toxin-antitoxin (TA)	MK373786_00209	29.7	683	4e-60	228.4	0.940184	0.966906
MH179477_220	APIS017	toxin-antitoxin (TA)	CLAN024	toxin-antitoxin (TA)	MT682713_00201	29.7	691	4e-60	228.4	0.940184	0.967001
MH179477_220	APIS017	toxin-antitoxin (TA)	CLAN024	toxin-antitoxin (TA)	MZ348424_00213	29.7	711	5.2e-76	281.2	0.986196	0.998571
MH179477_220	APIS017	toxin-antitoxin (TA)	CLAN024	toxin-antitoxin (TA)	ON528738_00065	29.7	691	6.8e-60	227.6	0.940184	0.967001
MH179477_220	APIS017	toxin-antitoxin (TA)	CLAN024	toxin-antitoxin (TA)	ON528739_00123	29.7	670	6.4e-58	221.1	0.917178	0.946915
MH179477_220	APIS017	toxin-antitoxin (TA)	CLAN024	toxin-antitoxin (TA)	HE956711_00204	29.6	685	2.9e-58	222.2	0.940184	0.967001
MH179477_220	APIS017	toxin-antitoxin (TA)	CLAN024	toxin-antitoxin (TA)	IMGVR_UViG_3300045988_121685|3300045988|Ga0495776_001900_103331_105427	29.6	685	2.6e-59	225.7	0.940184	0.965616
MH179477_220	APIS017	toxin-antitoxin (TA)	CLAN024	toxin-antitoxin (TA)	KM606999_00199	29.6	685	4.4e-59	224.9	0.940184	0.967001
MH179477_220	APIS017	toxin-antitoxin (TA)	CLAN024	toxin-antitoxin (TA)	KU867876_00204	29.6	685	9.9e-59	223.8	0.940184	0.967001
MH179477_220	APIS017	toxin-antitoxin (TA)	CLAN024	toxin-antitoxin (TA)	KX130864_00204	29.6	686	2.6e-59	225.7	0.940184	0.967001
MH179477_220	APIS017	toxin-antitoxin (TA)	CLAN024	toxin-antitoxin (TA)	LN881737_00226	29.6	685	2.9e-58	222.2	0.940184	0.967001
MH179477_220	APIS017	toxin-antitoxin (TA)	CLAN024	toxin-antitoxin (TA)	MG867727_00201	29.6	685	1.2e-59	226.9	0.940184	0.967001
MH179477_220	APIS017	toxin-antitoxin (TA)	CLAN024	toxin-antitoxin (TA)	MGV-GENOME-0377451_193	29.6	685	2.6e-59	225.7	0.940184	0.965616
MH179477_220	APIS017	toxin-antitoxin (TA)	CLAN024	toxin-antitoxin (TA)	MH051913_00078	29.6	685	8.3e-66	247.3	0.929448	0.961095
MH179477_220	APIS017	toxin-antitoxin (TA)	CLAN024	toxin-antitoxin (TA)	MT176424_00203	29.6	686	3.4e-59	225.3	0.940184	0.967001
MH179477_220	APIS017	toxin-antitoxin (TA)	CLAN024	toxin-antitoxin (TA)	MT968995_00192	29.6	685	4.4e-59	224.9	0.940184	0.967001
MH179477_220	APIS017	toxin-antitoxin (TA)	CLAN024	toxin-antitoxin (TA)	MW822007_00186	29.6	685	7.6e-59	224.2	0.940184	0.967001
MH179477_220	APIS017	toxin-antitoxin (TA)	CLAN024	toxin-antitoxin (TA)	MZ502380_00199	29.6	685	2.6e-59	225.7	0.940184	0.967001
MH179477_220	APIS017	toxin-antitoxin (TA)	CLAN024	toxin-antitoxin (TA)	OK272476_00203	29.6	685	2.2e-58	222.6	0.940184	0.967001
MH179477_220	APIS017	toxin-antitoxin (TA)	CLAN024	toxin-antitoxin (TA)	OK272484_00202	29.6	685	1.7e-58	223	0.940184	0.967001
MH179477_220	APIS017	toxin-antitoxin (TA)	CLAN024	toxin-antitoxin (TA)	OL960580_00202	29.6	685	1.2e-59	226.9	0.940184	0.967001
MH179477_220	APIS017	toxin-antitoxin (TA)	CLAN024	toxin-antitoxin (TA)	OL960581_00195	29.6	685	5.2e-60	228	0.940184	0.967001
MH179477_220	APIS017	toxin-antitoxin (TA)	CLAN024	toxin-antitoxin (TA)	OM135583_00195	29.6	685	8.9e-60	227.3	0.940184	0.967001
MH179477_220	APIS017	toxin-antitoxin (TA)	CLAN024	toxin-antitoxin (TA)	ON528741_00052	29.6	685	2e-59	226.1	0.940184	0.967001
MH179477_220	APIS017	toxin-antitoxin (TA)	CLAN024	toxin-antitoxin (TA)	ON528744_00229	29.6	685	2e-59	226.1	0.940184	0.967001
MH179477_220	APIS017	toxin-antitoxin (TA)	CLAN024	toxin-antitoxin (TA)	OP172786_00212	29.6	685	1.5e-59	226.5	0.940184	0.967001
MH179477_220	APIS017	toxin-antitoxin (TA)	CLAN024	toxin-antitoxin (TA)	uvig_522935_10	29.6	685	2.9e-58	222.2	0.940184	0.967001
MH179477_220	APIS017	toxin-antitoxin (TA)	CLAN024	toxin-antitoxin (TA)	IMGVR_UViG_2974740604_000001|2974740604|2974740819	29.5	702	2.3e-63	239.2	0.976994	0.992701
MH179477_220	APIS017	toxin-antitoxin (TA)	CLAN024	toxin-antitoxin (TA)	MF001354_00101	29.5	691	7.6e-59	224.2	0.940184	0.967001
MH179477_220	APIS017	toxin-antitoxin (TA)	CLAN024	toxin-antitoxin (TA)	MF327008_00049	29.5	691	8.4e-58	220.7	0.940184	0.967001
MH179477_220	APIS017	toxin-antitoxin (TA)	CLAN024	toxin-antitoxin (TA)	MF327009_00050	29.5	685	1.3e-58	223.4	0.940184	0.967001
MH179477_220	APIS017	toxin-antitoxin (TA)	CLAN024	toxin-antitoxin (TA)	MZ065353_00190	29.5	685	5.8e-59	224.6	0.940184	0.967001
MH179477_220	APIS017	toxin-antitoxin (TA)	CLAN024	toxin-antitoxin (TA)	MZ234018_00170	29.5	702	6e-64	241.1	0.976994	0.992701
MH179477_220	APIS017	toxin-antitoxin (TA)	CLAN024	toxin-antitoxin (TA)	OL989991_00225	29.5	672	2.7e-64	242.3	0.929448	0.963716
MH179477_220	APIS017	toxin-antitoxin (TA)	CLAN024	toxin-antitoxin (TA)	OP137232_00172	29.5	691	1.2e-59	226.9	0.940184	0.967001
MH179477_220	APIS017	toxin-antitoxin (TA)	CLAN024	toxin-antitoxin (TA)	OP197928_00203	29.5	685	4.4e-59	224.9	0.940184	0.967001
MH179477_220	APIS017	toxin-antitoxin (TA)	CLAN024	toxin-antitoxin (TA)	IMGVR_UViG_3300045988_104213|3300045988|Ga0495776_001673_104539_106635	29.4	694	6.8e-60	227.6	0.940184	0.965616
MH179477_220	APIS017	toxin-antitoxin (TA)	CLAN024	toxin-antitoxin (TA)	MGV-GENOME-0377588_193	29.4	694	6.8e-60	227.6	0.940184	0.965616
MH179477_220	APIS017	toxin-antitoxin (TA)	CLAN024	toxin-antitoxin (TA)	MZ150757_00203	29.4	683	4.4e-59	224.9	0.940184	0.966906
MH179477_220	APIS017	toxin-antitoxin (TA)	CLAN024	toxin-antitoxin (TA)	OP168898_00060	29.4	688	3.4e-59	225.3	0.940184	0.967001
MH179477_220	APIS017	toxin-antitoxin (TA)	CLAN024	toxin-antitoxin (TA)	OP172788_00211	29.4	688	1.2e-59	226.9	0.940184	0.967001
MH179477_220	APIS017	toxin-antitoxin (TA)	CLAN024	toxin-antitoxin (TA)	OP870145_00203	29.4	688	3.4e-59	225.3	0.940184	0.967001
MH179477_220	APIS017	toxin-antitoxin (TA)	CLAN024	toxin-antitoxin (TA)	uvig_175033_77	29.4	694	6.8e-60	227.6	0.940184	0.967001
MH179477_220	APIS017	toxin-antitoxin (TA)	CLAN024	toxin-antitoxin (TA)	KR233165_00216	29.3	685	2e-59	226.1	0.940184	0.967001
MH179477_220	APIS017	toxin-antitoxin (TA)	CLAN024	toxin-antitoxin (TA)	MW239124_00220	29.3	689	1.2e-67	253.4	0.941718	0.969914
MH179477_220	APIS017	toxin-antitoxin (TA)	CLAN024	toxin-antitoxin (TA)	MT764206_00034	29.2	685	1.1e-57	220.3	0.940184	0.967001
MH179477_220	APIS017	toxin-antitoxin (TA)	CLAN024	toxin-antitoxin (TA)	MK373785_00202	29.1	702	4.7e-61	231.5	0.976994	0.992679
MH179477_220	APIS017	toxin-antitoxin (TA)	CLAN024	toxin-antitoxin (TA)	ON645936_00201	29.1	694	3.1e-60	228.8	0.940184	0.967001
MH179477_220	APIS017	toxin-antitoxin (TA)	CLAN024	toxin-antitoxin (TA)	MZ234053_00174	29	680	1.1e-54	210.3	0.940184	0.966374
MH179477_220	APIS017	toxin-antitoxin (TA)	CLAN024	toxin-antitoxin (TA)	MT515754_00031	28.9	702	7.3e-62	234.2	0.976994	0.992679
MH179477_220	APIS017	toxin-antitoxin (TA)	CLAN024	toxin-antitoxin (TA)	MZ726795_00201	28.9	678	2.5e-54	209.1	0.940184	0.966276
MH179477_220	APIS017	toxin-antitoxin (TA)	CLAN024	toxin-antitoxin (TA)	OM912978_00009	28.9	655	1.1e-62	236.9	0.909509	0.921652
MH179477_220	APIS017	toxin-antitoxin (TA)	CLAN024	toxin-antitoxin (TA)	OQ067373_00032	28.9	678	2.5e-54	209.1	0.940184	0.966276
MH179477_220	APIS017	toxin-antitoxin (TA)	CLAN024	toxin-antitoxin (TA)	IMGVR_UViG_3300045988_090048|3300045988|Ga0495776_101647_60312_62363	28.8	678	5.6e-54	208	0.940184	0.964861
MH179477_220	APIS017	toxin-antitoxin (TA)	CLAN024	toxin-antitoxin (TA)	MG781191_00200	28.8	680	4.3e-54	208.4	0.940184	0.966374
MH179477_220	APIS017	toxin-antitoxin (TA)	CLAN024	toxin-antitoxin (TA)	MGV-GENOME-0377341_75	28.8	678	5.6e-54	208	0.940184	0.964861
MH179477_220	APIS017	toxin-antitoxin (TA)	CLAN024	toxin-antitoxin (TA)	MK327946_00206	28.8	678	1.2e-53	206.8	0.940184	0.966276
MH179477_220	APIS017	toxin-antitoxin (TA)	CLAN024	toxin-antitoxin (TA)	MZ234013_00170	28.8	680	3.3e-54	208.8	0.940184	0.966374
MH179477_220	APIS017	toxin-antitoxin (TA)	CLAN024	toxin-antitoxin (TA)	MZ234052_00172	28.8	680	4.3e-54	208.4	0.940184	0.966374
MH179477_220	APIS017	toxin-antitoxin (TA)	CLAN024	toxin-antitoxin (TA)	MZ501096_00032	28.8	678	1.2e-53	206.8	0.940184	0.966276
MH179477_220	APIS017	toxin-antitoxin (TA)	CLAN024	toxin-antitoxin (TA)	OL310488_00080	28.8	680	4.3e-54	208.4	0.940184	0.966374
MH179477_220	APIS017	toxin-antitoxin (TA)	CLAN024	toxin-antitoxin (TA)	OL362041_00204	28.8	680	5.6e-54	208	0.940184	0.966374
MH179477_220	APIS017	toxin-antitoxin (TA)	CLAN024	toxin-antitoxin (TA)	OL870316_00202	28.8	678	5.6e-54	208	0.940184	0.966276
MH179477_220	APIS017	toxin-antitoxin (TA)	CLAN024	toxin-antitoxin (TA)	OQ599309_00204	28.8	678	1.2e-53	206.8	0.940184	0.966276
MH179477_220	APIS017	toxin-antitoxin (TA)	CLAN024	toxin-antitoxin (TA)	IMGVR_UViG_2706795409_000001|2706795409|2708658606	28.7	656	1.6e-61	233	0.909509	0.919034
MH179477_220	APIS017	toxin-antitoxin (TA)	CLAN024	toxin-antitoxin (TA)	KX130862_00024	28.7	680	1.2e-53	206.8	0.940184	0.966374
MH179477_220	APIS017	toxin-antitoxin (TA)	CLAN024	toxin-antitoxin (TA)	MK327937_00199	28.7	680	1.6e-53	206.5	0.940184	0.966374
MH179477_220	APIS017	toxin-antitoxin (TA)	CLAN024	toxin-antitoxin (TA)	MK373785_00203	28.7	680	9.6e-54	207.2	0.940184	0.966374
MH179477_220	APIS017	toxin-antitoxin (TA)	CLAN024	toxin-antitoxin (TA)	OL741432_00201	28.7	680	1.2e-53	206.8	0.940184	0.966374
MH179477_220	APIS017	toxin-antitoxin (TA)	CLAN024	toxin-antitoxin (TA)	OQ067375_00032	28.7	680	1.2e-53	206.8	0.940184	0.966374
MH179477_220	APIS017	toxin-antitoxin (TA)	CLAN024	toxin-antitoxin (TA)	OQ359887_00189	28.7	656	1.6e-61	233	0.909509	0.921652
MH179477_220	APIS017	toxin-antitoxin (TA)	CLAN024	toxin-antitoxin (TA)	JX181825_00250	28.6	690	1.1e-62	236.9	0.961656	0.957265
MH179477_220	APIS017	toxin-antitoxin (TA)	CLAN024	toxin-antitoxin (TA)	LR215724_00204	28.6	674	4.3e-54	208.4	0.940184	0.966374
MH179477_220	APIS017	toxin-antitoxin (TA)	CLAN024	toxin-antitoxin (TA)	MK327940_00208	28.6	678	8.1e-53	204.1	0.940184	0.966276
MH179477_220	APIS017	toxin-antitoxin (TA)	CLAN024	toxin-antitoxin (TA)	NP_049811.1	28.6	678	3.6e-53	205.3	0.940184	0.966276
MH179477_220	APIS017	toxin-antitoxin (TA)	CLAN024	toxin-antitoxin (TA)	IMGVR_UViG_2974648148_000001|2974648148|2974648201	28.5	680	6.2e-53	204.5	0.940184	0.964964
MH179477_220	APIS017	toxin-antitoxin (TA)	CLAN024	toxin-antitoxin (TA)	IMGVR_UViG_3300010279_000005|3300010279|Ga0129313_1000058182	28.5	680	4.7e-53	204.9	0.940184	0.963557
MH179477_220	APIS017	toxin-antitoxin (TA)	CLAN024	toxin-antitoxin (TA)	KU867307_00188	28.5	656	2.8e-61	232.3	0.909509	0.920341
MH179477_220	APIS017	toxin-antitoxin (TA)	CLAN024	toxin-antitoxin (TA)	MZ189262_00198	28.5	646	7.3e-54	207.6	0.911043	0.925439
MH179477_220	APIS017	toxin-antitoxin (TA)	CLAN024	toxin-antitoxin (TA)	OK275722_00033	28.5	680	6.2e-53	204.5	0.940184	0.966374
MH179477_220	APIS017	toxin-antitoxin (TA)	CLAN024	toxin-antitoxin (TA)	ON229909_00061	28.5	678	4.3e-54	208.4	0.940184	0.966276
MH179477_220	APIS017	toxin-antitoxin (TA)	CLAN024	toxin-antitoxin (TA)	ON528740_00091	28.5	678	2.1e-53	206.1	0.940184	0.966276
MH179477_220	APIS017	toxin-antitoxin (TA)	CLAN024	toxin-antitoxin (TA)	OP978391_00033	28.5	680	3.6e-53	205.3	0.940184	0.966374
MH179477_220	APIS017	toxin-antitoxin (TA)	CLAN024	toxin-antitoxin (TA)	OL828291_00230	28.4	704	1.3e-66	250	0.95092	0.975714
MH179477_220	APIS017	toxin-antitoxin (TA)	CLAN024	toxin-antitoxin (TA)	IMGVR_UViG_2974743505_000001|2974743505|2974743541	28.3	678	9.6e-54	207.2	0.940184	0.964861
MH179477_220	APIS017	toxin-antitoxin (TA)	CLAN024	toxin-antitoxin (TA)	MN580668_00204	28.3	678	1.1e-52	203.8	0.940184	0.966276
MH179477_220	APIS017	toxin-antitoxin (TA)	CLAN024	toxin-antitoxin (TA)	MT179807_00037	28.3	678	9.6e-54	207.2	0.940184	0.966276
MH179477_220	APIS017	toxin-antitoxin (TA)	CLAN024	toxin-antitoxin (TA)	MT630408_00202	28.3	678	9.6e-54	207.2	0.940184	0.966276
MH179477_220	APIS017	toxin-antitoxin (TA)	CLAN024	toxin-antitoxin (TA)	MZ170041_00208	28.3	678	1.4e-52	203.4	0.940184	0.966276
MH179477_220	APIS017	toxin-antitoxin (TA)	CLAN024	toxin-antitoxin (TA)	ON720975_00268	28.3	678	9.6e-54	207.2	0.940184	0.966276
MH179477_220	APIS017	toxin-antitoxin (TA)	CLAN024	toxin-antitoxin (TA)	AP011113_00200	28.2	680	7.3e-54	207.6	0.940184	0.966374
MH179477_220	APIS017	toxin-antitoxin (TA)	CLAN024	toxin-antitoxin (TA)	IMGVR_UViG_2706796454_000001|2706796454|2708721630	28.2	678	1.4e-52	203.4	0.940184	0.964861
MH179477_220	APIS017	toxin-antitoxin (TA)	CLAN024	toxin-antitoxin (TA)	IMGVR_UViG_2974775753_000001|2974775753|2974775941	28.2	681	1.2e-53	206.8	0.940184	0.965015
MH179477_220	APIS017	toxin-antitoxin (TA)	CLAN024	toxin-antitoxin (TA)	KJ668714_00205	28.2	678	1.4e-52	203.4	0.940184	0.966276
MH179477_220	APIS017	toxin-antitoxin (TA)	CLAN024	toxin-antitoxin (TA)	KX828711_00196	28.2	681	1.2e-53	206.8	0.940184	0.966423
MH179477_220	APIS017	toxin-antitoxin (TA)	CLAN024	toxin-antitoxin (TA)	LR215722_00198	28.2	678	1.1e-52	203.8	0.940184	0.966276
MH179477_220	APIS017	toxin-antitoxin (TA)	CLAN024	toxin-antitoxin (TA)	ON210139_00078	28.2	678	1.1e-52	203.8	0.940184	0.966276
MH179477_220	APIS017	toxin-antitoxin (TA)	CLAN024	toxin-antitoxin (TA)	ON528746_00215	28.2	678	1.8e-52	203	0.940184	0.966276
MH179477_220	APIS017	toxin-antitoxin (TA)	CLAN024	toxin-antitoxin (TA)	OP172785_00111	28.2	674	3.3e-54	208.8	0.940184	0.966374
MH179477_220	APIS017	toxin-antitoxin (TA)	CLAN024	toxin-antitoxin (TA)	OP856590_00198	28.2	674	2.5e-54	209.1	0.940184	0.966374
MH179477_220	APIS017	toxin-antitoxin (TA)	CLAN024	toxin-antitoxin (TA)	JX128259_00202	28.1	701	4e-60	228.4	0.976994	0.992711
MH179477_220	APIS017	toxin-antitoxin (TA)	CLAN024	toxin-antitoxin (TA)	MW822011_00098	28.1	672	1.6e-53	206.5	0.940184	0.966276
MH179477_220	APIS017	toxin-antitoxin (TA)	CLAN024	toxin-antitoxin (TA)	MZ753803_00200	28.1	680	1.1e-52	203.8	0.940184	0.966374
MH179477_220	APIS017	toxin-antitoxin (TA)	CLAN024	toxin-antitoxin (TA)	ON506924_00203	28.1	701	5.2e-60	228	0.976994	0.992711
MH179477_220	APIS017	toxin-antitoxin (TA)	CLAN024	toxin-antitoxin (TA)	MK373787_00200	28	678	3.1e-52	202.2	0.940184	0.966276
MH179477_220	APIS017	toxin-antitoxin (TA)	CLAN024	toxin-antitoxin (TA)	GU323318_00204	27.4	372	1.6e-21	100.1	0.48773	0.489451
MH179477_220	APIS017	toxin-antitoxin (TA)	CLAN024	toxin-antitoxin (TA)	KF208315_00198	27.1	701	4.2e-57	218.4	0.976994	0.992711
MH179477_220	APIS017	toxin-antitoxin (TA)	CLAN024	toxin-antitoxin (TA)	MN013084_00229	26.6	369	1.6e-21	100.1	0.470859	0.507736
MH179477_32	APIS016	cyclic oligonucleotide-based antiphage signaling system (CBASS)	CLAN019	cyclic oligonucleotide-based antiphage signaling system (CBASS)	ON528740_00148	47.2	144	6.9e-37	149.1	0.986301	0.94702
MH179477_32	APIS016	cyclic oligonucleotide-based antiphage signaling system (CBASS)	CLAN019	cyclic oligonucleotide-based antiphage signaling system (CBASS)	KX009778_00148	46.5	144	2.6e-36	147.1	0.986301	0.94702
MH179477_32	APIS016	cyclic oligonucleotide-based antiphage signaling system (CBASS)	CLAN019	cyclic oligonucleotide-based antiphage signaling system (CBASS)	MF001359_00146	46.5	144	3.4e-36	146.7	0.986301	0.940789
MH179477_32	APIS016	cyclic oligonucleotide-based antiphage signaling system (CBASS)	CLAN019	cyclic oligonucleotide-based antiphage signaling system (CBASS)	MF001360_00175	46.5	144	2.6e-36	147.1	0.986301	0.959732
MH179477_32	APIS016	cyclic oligonucleotide-based antiphage signaling system (CBASS)	CLAN019	cyclic oligonucleotide-based antiphage signaling system (CBASS)	MGV-GENOME-0373836_158	46.5	144	2.6e-36	147.1	0.986301	0.934641
MH179477_32	APIS016	cyclic oligonucleotide-based antiphage signaling system (CBASS)	CLAN019	cyclic oligonucleotide-based antiphage signaling system (CBASS)	MGV-GENOME-0377569_108	46.5	144	2.6e-36	147.1	0.986301	0.940789
MH179477_32	APIS016	cyclic oligonucleotide-based antiphage signaling system (CBASS)	CLAN019	cyclic oligonucleotide-based antiphage signaling system (CBASS)	MGV-GENOME-0377602_246	46.5	144	1.5e-36	147.9	0.986301	0.940789
MH179477_32	APIS016	cyclic oligonucleotide-based antiphage signaling system (CBASS)	CLAN019	cyclic oligonucleotide-based antiphage signaling system (CBASS)	MK327936_00142	46.5	144	7.7e-36	145.6	0.986301	0.94702
MH179477_32	APIS016	cyclic oligonucleotide-based antiphage signaling system (CBASS)	CLAN019	cyclic oligonucleotide-based antiphage signaling system (CBASS)	MK373786_00155	46.5	144	3.4e-36	146.7	0.986301	0.94702
MH179477_32	APIS016	cyclic oligonucleotide-based antiphage signaling system (CBASS)	CLAN019	cyclic oligonucleotide-based antiphage signaling system (CBASS)	MK962750_00147	46.5	144	2.6e-36	147.1	0.986301	0.940789
MH179477_32	APIS016	cyclic oligonucleotide-based antiphage signaling system (CBASS)	CLAN019	cyclic oligonucleotide-based antiphage signaling system (CBASS)	MK962752_00155	46.5	144	3.4e-36	146.7	0.986301	0.94702
MH179477_32	APIS016	cyclic oligonucleotide-based antiphage signaling system (CBASS)	CLAN019	cyclic oligonucleotide-based antiphage signaling system (CBASS)	MK962755_00149	46.5	144	2.6e-36	147.1	0.986301	0.940789
MH179477_32	APIS016	cyclic oligonucleotide-based antiphage signaling system (CBASS)	CLAN019	cyclic oligonucleotide-based antiphage signaling system (CBASS)	MT446387_00104	46.5	144	3.4e-36	146.7	0.986301	0.94702
MH179477_32	APIS016	cyclic oligonucleotide-based antiphage signaling system (CBASS)	CLAN019	cyclic oligonucleotide-based antiphage signaling system (CBASS)	MT682710_00039	46.5	144	1.3e-35	144.8	0.986301	0.94702
MH179477_32	APIS016	cyclic oligonucleotide-based antiphage signaling system (CBASS)	CLAN019	cyclic oligonucleotide-based antiphage signaling system (CBASS)	MW341595_00202	46.5	144	3.4e-36	146.7	0.986301	0.94702
MH179477_32	APIS016	cyclic oligonucleotide-based antiphage signaling system (CBASS)	CLAN019	cyclic oligonucleotide-based antiphage signaling system (CBASS)	MW749001_00151	46.5	144	3.4e-36	146.7	0.986301	0.94702
MH179477_32	APIS016	cyclic oligonucleotide-based antiphage signaling system (CBASS)	CLAN019	cyclic oligonucleotide-based antiphage signaling system (CBASS)	NP_049750.1	46.5	144	2.6e-36	147.1	0.986301	0.940789
MH179477_32	APIS016	cyclic oligonucleotide-based antiphage signaling system (CBASS)	CLAN019	cyclic oligonucleotide-based antiphage signaling system (CBASS)	OK040907_00146	46.5	144	2.6e-36	147.1	0.986301	0.94702
MH179477_32	APIS016	cyclic oligonucleotide-based antiphage signaling system (CBASS)	CLAN019	cyclic oligonucleotide-based antiphage signaling system (CBASS)	OL870317_00149	46.5	142	7.7e-36	145.6	0.972603	0.927632
MH179477_32	APIS016	cyclic oligonucleotide-based antiphage signaling system (CBASS)	CLAN019	cyclic oligonucleotide-based antiphage signaling system (CBASS)	OP611477_00195	46.5	144	3.4e-36	146.7	0.986301	0.94702
MH179477_32	APIS016	cyclic oligonucleotide-based antiphage signaling system (CBASS)	CLAN019	cyclic oligonucleotide-based antiphage signaling system (CBASS)	OQ466432_00246	46.5	144	2.6e-36	147.1	0.986301	0.94702
MH179477_32	APIS016	cyclic oligonucleotide-based antiphage signaling system (CBASS)	CLAN019	cyclic oligonucleotide-based antiphage signaling system (CBASS)	uvig_225001_246	46.5	144	1.5e-36	147.9	0.986301	0.94702
MH179477_32	APIS016	cyclic oligonucleotide-based antiphage signaling system (CBASS)	CLAN019	cyclic oligonucleotide-based antiphage signaling system (CBASS)	MZ502380_00147	46.3	147	1e-35	145.2	0.986301	0.948052
MH179477_32	APIS016	cyclic oligonucleotide-based antiphage signaling system (CBASS)	CLAN019	cyclic oligonucleotide-based antiphage signaling system (CBASS)	HM035025_00145	45.8	144	1e-35	145.2	0.986301	0.940789
MH179477_32	APIS016	cyclic oligonucleotide-based antiphage signaling system (CBASS)	CLAN019	cyclic oligonucleotide-based antiphage signaling system (CBASS)	IMGVR_UViG_651703089_000001|651703089|651709829	45.8	144	1e-35	145.2	0.986301	0.94702
MH179477_32	APIS016	cyclic oligonucleotide-based antiphage signaling system (CBASS)	CLAN019	cyclic oligonucleotide-based antiphage signaling system (CBASS)	OL770073_00167	45.8	144	4.5e-36	146.4	0.986301	0.94702
MH179477_32	APIS016	cyclic oligonucleotide-based antiphage signaling system (CBASS)	CLAN019	cyclic oligonucleotide-based antiphage signaling system (CBASS)	OQ721911_00151	45.8	144	3.4e-36	146.7	0.986301	0.94702
MH179477_32	APIS016	cyclic oligonucleotide-based antiphage signaling system (CBASS)	CLAN019	cyclic oligonucleotide-based antiphage signaling system (CBASS)	IMGVR_UViG_3300045988_154884|3300045988|Ga0495776_101933_102131_102586	45.1	144	1.6e-33	137.9	0.986301	0.94702
MH179477_32	APIS016	cyclic oligonucleotide-based antiphage signaling system (CBASS)	CLAN019	cyclic oligonucleotide-based antiphage signaling system (CBASS)	MGV-GENOME-0375647_201	45.1	144	1.6e-33	137.9	0.986301	0.940789
MH179477_32	APIS016	cyclic oligonucleotide-based antiphage signaling system (CBASS)	CLAN019	cyclic oligonucleotide-based antiphage signaling system (CBASS)	MGV-GENOME-0377517_209	44.4	144	3.6e-33	136.7	0.986301	0.940789
MH179477_32	APIS016	cyclic oligonucleotide-based antiphage signaling system (CBASS)	CLAN019	cyclic oligonucleotide-based antiphage signaling system (CBASS)	MK524178_00242	44.4	144	2.7e-33	137.1	0.986301	0.94702
MH179477_32	APIS016	cyclic oligonucleotide-based antiphage signaling system (CBASS)	CLAN019	cyclic oligonucleotide-based antiphage signaling system (CBASS)	MZ501047_00254	44.4	144	1.2e-33	138.3	0.986301	0.94702
MH179477_32	APIS016	cyclic oligonucleotide-based antiphage signaling system (CBASS)	CLAN019	cyclic oligonucleotide-based antiphage signaling system (CBASS)	MZ501056_00249	44.4	144	3.6e-33	136.7	0.986301	0.94702
MH179477_32	APIS016	cyclic oligonucleotide-based antiphage signaling system (CBASS)	CLAN019	cyclic oligonucleotide-based antiphage signaling system (CBASS)	OL770074_00244	44.4	144	1.6e-33	137.9	0.986301	0.94702
MH179477_32	APIS016	cyclic oligonucleotide-based antiphage signaling system (CBASS)	CLAN019	cyclic oligonucleotide-based antiphage signaling system (CBASS)	MGV-GENOME-0377573_125	43.8	144	2.1e-33	137.5	0.986301	0.940789
MH179477_32	APIS016	cyclic oligonucleotide-based antiphage signaling system (CBASS)	CLAN019	cyclic oligonucleotide-based antiphage signaling system (CBASS)	MGV-GENOME-0377637_9	43.8	144	3.6e-33	136.7	0.986301	0.940789
MH179477_32	APIS016	cyclic oligonucleotide-based antiphage signaling system (CBASS)	CLAN019	cyclic oligonucleotide-based antiphage signaling system (CBASS)	MK373782_00151	43.8	144	2.1e-33	137.5	0.986301	0.94702
MH179477_32	APIS016	cyclic oligonucleotide-based antiphage signaling system (CBASS)	CLAN019	cyclic oligonucleotide-based antiphage signaling system (CBASS)	MN648445_00012	43.8	144	3.6e-33	136.7	0.986301	0.94702
MH179477_32	APIS016	cyclic oligonucleotide-based antiphage signaling system (CBASS)	CLAN019	cyclic oligonucleotide-based antiphage signaling system (CBASS)	MZ311865_00060	43.8	144	2.1e-33	137.5	0.986301	0.94702
MH179477_32	APIS016	cyclic oligonucleotide-based antiphage signaling system (CBASS)	CLAN019	cyclic oligonucleotide-based antiphage signaling system (CBASS)	OQ067374_00246	43.8	144	4.6e-33	136.3	0.986301	0.94702
MH179477_32	APIS016	cyclic oligonucleotide-based antiphage signaling system (CBASS)	CLAN019	cyclic oligonucleotide-based antiphage signaling system (CBASS)	OQ703618_00035	43.8	144	3.6e-33	136.7	0.986301	0.94702
MH363700_80	APIS024	Thoeris	CLAN031	Thoeris	IMGVR_UViG_3300037418_002437|3300037418|Ga0395900_0000452_57317_57670	54.2	72	2.5e-14	73.9	0.566929	0.615385
MH363700_80	APIS024	Thoeris	CLAN031	Thoeris	AB930182_00033	53.4	73	5.9e-16	79.3	0.574803	0.514085
MH363700_80	APIS024	Thoeris	CLAN031	Thoeris	MW354667_00167	53.4	73	5.9e-16	79.3	0.574803	0.514085
MH363700_80	APIS024	Thoeris	CLAN031	Thoeris	IMGVR_UViG_3300037418_000150|3300037418|Ga0395900_0018137_2758_3117	52.1	73	7.2e-14	72.4	0.574803	0.613445
MH363700_80	APIS024	Thoeris	CLAN031	Thoeris	IMGVR_UViG_3300014203_000001|3300014203|Ga0172378_10000002271	52	75	1.4e-14	74.7	0.590551	0.576923
MH363700_80	APIS024	Thoeris	CLAN031	Thoeris	IMGVR_UViG_3300020045_005338|3300020045|Ga0206662_100017631	52	75	2.9e-15	77	0.590551	0.635593
MH363700_80	APIS024	Thoeris	CLAN031	Thoeris	IMGVR_UViG_3300031227_000916|3300031227|Ga0307928_1000223021	51.8	85	1.1e-17	85.1	0.669291	0.726496
MH363700_80	APIS024	Thoeris	CLAN031	Thoeris	MN940411_00047	51.4	74	5e-15	76.3	0.582677	0.621849
MH363700_80	APIS024	Thoeris	CLAN031	Thoeris	uvig_553406_4	51.4	74	1.7e-15	77.8	0.582677	0.621849
MH363700_80	APIS024	Thoeris	CLAN031	Thoeris	IMGVR_UViG_3300014203_000012|3300014203|Ga0172378_1000000636	50.7	75	1.4e-14	74.7	0.590551	0.625
MH363700_80	APIS061		CLAN031	Thoeris	IMGVR_UViG_3300028914_000075|3300028914|Ga0265300_1000017119	50	74	3e-12	67	0.582677	0.38342
MH363700_80	APIS024	Thoeris	CLAN031	Thoeris	MGV-GENOME-0376498_44	49.3	75	7.9e-13	68.9	0.590551	0.568182
MH363700_80	APIS024	Thoeris	CLAN031	Thoeris	MH606185_00141	49.3	73	2.7e-13	70.5	0.574803	0.598361
MH363700_80	APIS024	Thoeris	CLAN031	Thoeris	MZ501262_00137	48.8	86	2.6e-16	80.5	0.677165	0.710744
MH363700_80	APIS024	Thoeris	CLAN031	Thoeris	IMGVR_UViG_3300045988_142115|3300045988|Ga0495776_138277_51103_51498	48.6	74	1e-12	68.6	0.582677	0.564885
MH363700_80	APIS061		CLAN031	Thoeris	IMGVR_UViG_3300028797_000133|3300028797|Ga0265301_10000182110	48.6	74	6.7e-12	65.9	0.582677	0.385417
MH363700_80	APIS061		CLAN031	Thoeris	IMGVR_UViG_3300028914_000054|3300028914|Ga0265300_10000020228	48.6	74	8.8e-12	65.5	0.582677	0.427746
MH363700_80	APIS024	Thoeris	CLAN031	Thoeris	IMGVR_UViG_3300009314_000010|3300009314|Ga0117908_100075045	48	75	2.5e-14	73.9	0.590551	0.614754
MH363700_80	APIS024	Thoeris	CLAN031	Thoeris	IMGVR_UViG_3300040801_002002|3300040801|Ga0450804_2601573_15_365	47.3	74	4.6e-13	69.7	0.582677	0.637931
MH363700_80	APIS061		CLAN031	Thoeris	IMGVR_UViG_3300021387_000538|3300021387|Ga0223845_106910307	47	83	1e-12	68.6	0.653543	0.485207
MH363700_80	APIS061		CLAN031	Thoeris	IMGVR_UViG_3300028832_000435|3300028832|Ga0265298_1000162546	47	83	4.6e-13	69.7	0.653543	0.427083
MH363700_80	APIS061		CLAN031	Thoeris	IMGVR_UViG_3300024337_000617|3300024337|Ga0255060_100056963	45.8	83	5.1e-12	66.2	0.653543	0.41
MH363700_80	APIS024	Thoeris	CLAN031	Thoeris	UPI13470.1	42.4	125	2.4e-17	84	0.984252	0.830986
MH363700_80	APIS024	Thoeris	CLAN031	Thoeris	IMGVR_UViG_3300042272_000028|3300042272|Ga0451655_015929_1459_1848	41.9	74	3.3e-11	63.5	0.582677	0.573643
MH363700_80	APIS024	Thoeris	CLAN031	Thoeris	MGV-GENOME-0279093_53	41.3	104	4.6e-13	69.7	0.795276	0.796748
MH363700_80	APIS024	Thoeris	CLAN031	Thoeris	uvig_364890_23	41.3	104	4.6e-13	69.7	0.795276	0.803279
MH363700_80	APIS024	Thoeris	CLAN031	Thoeris	IMGVR_UViG_3300028602_000254|3300028602|Ga0265294_100096182	40	100	4.2e-14	73.2	0.787402	0.714286
MH389777_44	APIS029	Thoeris	CLAN031	Thoeris	IMGVR_UViG_3300037312_001479|3300037312|Ga0395899_0006541_867_1163	32.4	105	2.1e-07	50.8	0.860656	0.887755
MH389777_44	APIS029	Thoeris	CLAN031	Thoeris	AB605730_00047	30.9	81	1.8e-06	47.8	0.647541	0.8
MH445380_126	APIS030	restriction-modification (RM)	CLAN009	restriction-modification (RM)	MH445380_00129	100	2255	0	4384.3	0.999557	1
MH445380_126	APIS030	restriction-modification (RM)	CLAN009	restriction-modification (RM)	uvig_121302_16	100	2255	0	4381.6	0.999557	1
MH445380_126	APIS030	restriction-modification (RM)	CLAN009	restriction-modification (RM)	IMGVR_UViG_2939121850_000001|2939121850|2939126767	99.9	2036	0	3944.8	0.902482	1
MH445380_126	APIS030	restriction-modification (RM)	CLAN009	restriction-modification (RM)	MGV-GENOME-0358589_17	99.8	2256	0	4377	1	1
MH445380_126	APIS030	restriction-modification (RM)	CLAN009	restriction-modification (RM)	uvig_524858_87	99.8	2255	0	4376.6	0.999557	1
MH445380_126	APIS030	restriction-modification (RM)	CLAN009	restriction-modification (RM)	IMGVR_UViG_2617271072_000004|2617271072|2618692603	99.6	2255	0	4367	0.999557	1
MH445380_126	APIS030	restriction-modification (RM)	CLAN009	restriction-modification (RM)	IMGVR_UViG_2537562194_000013|2537562194|2540134978	99.4	2255	0	4361.2	0.999557	1
MH445380_126	APIS030	restriction-modification (RM)	CLAN009	restriction-modification (RM)	IMGVR_UViG_2703718777_000015|2703718777|2704392812	99.4	2255	0	4360.8	0.999557	1
MH445380_126	APIS030	restriction-modification (RM)	CLAN009	restriction-modification (RM)	IMGVR_UViG_2529293015_000002|2529293015|2530887043	99.2	2255	0	4364.7	0.999557	1
MH445380_126	APIS030	restriction-modification (RM)	CLAN009	restriction-modification (RM)	IMGVR_UViG_2529293038_000017|2529293038|2530952873	99.2	2218	0	4290	0.983156	1
MH445380_126	APIS030	restriction-modification (RM)	CLAN009	restriction-modification (RM)	IMGVR_UViG_2645727810_000015|2645727810|2647072843	99.2	2255	0	4364.3	0.999557	1
MH445380_126	APIS030	restriction-modification (RM)	CLAN009	restriction-modification (RM)	IMGVR_UViG_2681813320_000007|2681813320|2683771233	99.2	2255	0	4353.1	0.999557	1
MH445380_126	APIS030	restriction-modification (RM)	CLAN009	restriction-modification (RM)	IMGVR_UViG_2718218133_000001|2718218133|2720229194	99.2	2255	0	4355.4	0.999557	1
MH445380_126	APIS030	restriction-modification (RM)	CLAN009	restriction-modification (RM)	IMGVR_UViG_3300023038_000005|3300023038|Ga0233370_100000829	99.2	2255	0	4354.7	0.999557	1
MH445380_126	APIS030	restriction-modification (RM)	CLAN009	restriction-modification (RM)	uvig_421131_17	99.2	2255	0	4353.1	0.999557	1
MH445380_126	APIS030	restriction-modification (RM)	CLAN009	restriction-modification (RM)	IMGVR_UViG_2529293172_000019|2529293172|2531471145	99.1	2255	0	4357.7	0.999557	1
MH445380_126	APIS030	restriction-modification (RM)	CLAN009	restriction-modification (RM)	IMGVR_UViG_2565956616_000004|2565956616|2566405601	99.1	2255	0	4348.9	0.999557	1
MH445380_126	APIS030	restriction-modification (RM)	CLAN009	restriction-modification (RM)	IMGVR_UViG_2778261087_000003|2778261087|2778833390	99.1	2255	0	4351.2	0.999557	1
MH445380_126	APIS030	restriction-modification (RM)	CLAN009	restriction-modification (RM)	MGV-GENOME-0358708_83	99.1	2256	0	4357.7	1	1
MH445380_126	APIS030	restriction-modification (RM)	CLAN009	restriction-modification (RM)	uvig_229134_83	99.1	2255	0	4357.4	0.999557	1
MH445380_126	APIS030	restriction-modification (RM)	CLAN009	restriction-modification (RM)	IMGVR_UViG_2565956709_000001|2565956709|2566788164	99	2255	0	4347.3	0.999557	1
MH445380_126	APIS030	restriction-modification (RM)	CLAN009	restriction-modification (RM)	IMGVR_UViG_2778261375_000003|2778261375|2779871249	99	2255	0	4347	0.999557	1
MH445380_126	APIS030	restriction-modification (RM)	CLAN009	restriction-modification (RM)	IMGVR_UViG_2526164662_000021|2526164662|2526843871	98.9	2218	0	4276.5	0.983156	1
MH445380_126	APIS030	restriction-modification (RM)	CLAN009	restriction-modification (RM)	IMGVR_UViG_2565956718_000002|2565956718|2566832675	98.9	2255	0	4349.7	0.999557	1
MH445380_126	APIS030	restriction-modification (RM)	CLAN009	restriction-modification (RM)	IMGVR_UViG_2687453522_000001|2687453522|2689119772	98.9	2255	0	4340.4	0.999557	1
MH445380_126	APIS030	restriction-modification (RM)	CLAN009	restriction-modification (RM)	IMGVR_UViG_2693429768_000001|2693429768|2694569682	98.9	1897	0	3630.9	0.840869	1
MH445380_126	APIS030	restriction-modification (RM)	CLAN009	restriction-modification (RM)	IMGVR_UViG_2713896908_000007|2713896908|2714829684	98.9	1918	0	3741.4	0.850177	0.996881
MH445380_126	APIS030	restriction-modification (RM)	CLAN009	restriction-modification (RM)	IMGVR_UViG_2778261504_000022|2778261504|2780338582	98.9	2255	0	4340.4	0.999557	1
MH445380_126	APIS030	restriction-modification (RM)	CLAN009	restriction-modification (RM)	IMGVR_UViG_3300045988_142006|3300045988|Ga0495776_116270_14507_21172	98.9	2221	0	4278.4	0.984486	1
MH445380_126	APIS030	restriction-modification (RM)	CLAN009	restriction-modification (RM)	IMGVR_UViG_3300045988_152430|3300045988|Ga0495776_027409_9997_16662	98.9	2221	0	4277.6	0.984486	1
MH445380_126	APIS030	restriction-modification (RM)	CLAN009	restriction-modification (RM)	IMGVR_UViG_3300045988_154391|3300045988|Ga0495776_039783_9874_16539	98.9	2221	0	4278.4	0.984486	1
MH445380_126	APIS030	restriction-modification (RM)	CLAN009	restriction-modification (RM)	IMGVR_UViG_3300045988_158394|3300045988|Ga0495776_044133_70739_77506	98.9	2255	0	4348.5	0.999557	1
MH445380_126	APIS030	restriction-modification (RM)	CLAN009	restriction-modification (RM)	MGV-GENOME-0359323_16	98.9	2256	0	4343.1	1	1
MH445380_126	APIS030	restriction-modification (RM)	CLAN009	restriction-modification (RM)	MGV-GENOME-4433070_89	98.9	2256	0	4348.9	1	1
MH445380_126	APIS030	restriction-modification (RM)	CLAN009	restriction-modification (RM)	MH160767_00007	98.9	2255	0	4346.2	0.999557	1
MH445380_126	APIS030	restriction-modification (RM)	CLAN009	restriction-modification (RM)	ON018986_00009	98.9	2255	0	4344.3	0.999557	1
MH445380_126	APIS030	restriction-modification (RM)	CLAN009	restriction-modification (RM)	uvig_175331_16	98.9	2255	0	4342.7	0.999557	1
MH445380_126	APIS030	restriction-modification (RM)	CLAN009	restriction-modification (RM)	IMGVR_UViG_2526164633_000032|2526164633|2526715784	98.8	1825	0	3495.7	0.808954	1
MH445380_126	APIS030	restriction-modification (RM)	CLAN009	restriction-modification (RM)	IMGVR_UViG_2534681832_000025|2534681832|2535621548	98.8	2255	0	4342	0.999557	1
MH445380_126	APIS030	restriction-modification (RM)	CLAN009	restriction-modification (RM)	IMGVR_UViG_2537561979_000003|2537561979|2539371838	98.8	2255	0	4349.7	0.999557	1
MH445380_126	APIS030	restriction-modification (RM)	CLAN009	restriction-modification (RM)	IMGVR_UViG_2548876964_000015|2548876964|2550546979	98.8	2255	0	4332.7	0.999557	1
MH445380_126	APIS030	restriction-modification (RM)	CLAN009	restriction-modification (RM)	IMGVR_UViG_2563366844_000001|2563366844|2564300691	98.8	2255	0	4340.4	0.999557	1
MH445380_126	APIS030	restriction-modification (RM)	CLAN009	restriction-modification (RM)	IMGVR_UViG_2565956617_000003|2565956617|2566411612	98.8	2255	0	4344.3	0.999557	1
MH445380_126	APIS030	restriction-modification (RM)	CLAN009	restriction-modification (RM)	IMGVR_UViG_2579778842_000003|2579778842|2581216732	98.8	2255	0	4339.3	0.999557	1
MH445380_126	APIS030	restriction-modification (RM)	CLAN009	restriction-modification (RM)	IMGVR_UViG_2645727821_000010|2645727821|2647115411	98.8	2255	0	4342.7	0.999557	1
MH445380_126	APIS030	restriction-modification (RM)	CLAN009	restriction-modification (RM)	IMGVR_UViG_2667527959_000011|2667527959|2670197374	98.8	2255	0	4337.7	0.999557	1
MH445380_126	APIS030	restriction-modification (RM)	CLAN009	restriction-modification (RM)	IMGVR_UViG_2711768036_000004|2711768036|2711950714	98.8	2255	0	4334.3	0.999557	1
MH445380_126	APIS030	restriction-modification (RM)	CLAN009	restriction-modification (RM)	IMGVR_UViG_2713896898_000005|2713896898|2714781764	98.8	2255	0	4348.9	0.999557	1
MH445380_126	APIS030	restriction-modification (RM)	CLAN009	restriction-modification (RM)	IMGVR_UViG_2718218139_000001|2718218139|2720253040	98.8	2255	0	4346.2	0.999557	1
MH445380_126	APIS030	restriction-modification (RM)	CLAN009	restriction-modification (RM)	IMGVR_UViG_2737471840_000005|2737471840|2737982888	98.8	2255	0	4345.4	0.999557	1
MH445380_126	APIS030	restriction-modification (RM)	CLAN009	restriction-modification (RM)	IMGVR_UViG_2778261537_000011|2778261537|2780494496	98.8	2255	0	4342	0.999557	1
MH445380_126	APIS030	restriction-modification (RM)	CLAN009	restriction-modification (RM)	IMGVR_UViG_2778261559_000013|2778261559|2780555041	98.8	2255	0	4345	0.999557	1
MH445380_126	APIS030	restriction-modification (RM)	CLAN009	restriction-modification (RM)	IMGVR_UViG_2778261619_000002|2778261619|2780770227	98.8	2255	0	4345	0.999557	1
MH445380_126	APIS030	restriction-modification (RM)	CLAN009	restriction-modification (RM)	IMGVR_UViG_2909272501_000006|2909272501|2909277847	98.8	2221	0	4277.6	0.984486	1
MH445380_126	APIS030	restriction-modification (RM)	CLAN009	restriction-modification (RM)	IMGVR_UViG_2925846512_000001|2925846512|2925851854	98.8	2221	0	4278.4	0.984486	1
MH445380_126	APIS030	restriction-modification (RM)	CLAN009	restriction-modification (RM)	IMGVR_UViG_3300029186_000001|3300029186|Ga0167509_10014921	98.8	2255	0	4342	0.999557	1
MH445380_126	APIS030	restriction-modification (RM)	CLAN009	restriction-modification (RM)	IMGVR_UViG_3300045988_147834|3300045988|Ga0495776_059234_65448_72200	98.8	2248	0	4328.9	0.996454	0.999111
MH445380_126	APIS030	restriction-modification (RM)	CLAN009	restriction-modification (RM)	IMGVR_UViG_3300045988_159194|3300045988|Ga0495776_072991_22494_29159	98.8	2221	0	4272.6	0.984486	1
MH445380_126	APIS030	restriction-modification (RM)	CLAN009	restriction-modification (RM)	MGV-GENOME-0342475_39	98.8	2256	0	4337.3	1	1
MH445380_126	APIS030	restriction-modification (RM)	CLAN009	restriction-modification (RM)	MGV-GENOME-0354537_28	98.8	2256	0	4342.3	1	1
MH445380_126	APIS030	restriction-modification (RM)	CLAN009	restriction-modification (RM)	MGV-GENOME-0356379_11	98.8	2256	0	4343.1	1	1
MH445380_126	APIS030	restriction-modification (RM)	CLAN009	restriction-modification (RM)	MGV-GENOME-0357176_68	98.8	2256	0	4337.7	1	1
MH445380_126	APIS030	restriction-modification (RM)	CLAN009	restriction-modification (RM)	MGV-GENOME-0361542_17	98.8	2256	0	4350	1	1
MH445380_126	APIS030	restriction-modification (RM)	CLAN009	restriction-modification (RM)	OP279344_00010	98.8	2255	0	4335.4	0.999557	1
MH445380_126	APIS030	restriction-modification (RM)	CLAN009	restriction-modification (RM)	uvig_231738_10	98.8	2255	0	4342	0.999557	1
MH445380_126	APIS030	restriction-modification (RM)	CLAN009	restriction-modification (RM)	uvig_254745_20	98.8	2255	0	4333.1	0.999557	1
MH445380_126	APIS030	restriction-modification (RM)	CLAN009	restriction-modification (RM)	uvig_365003_15	98.8	2255	0	4339.6	0.999557	1
MH445380_126	APIS030	restriction-modification (RM)	CLAN009	restriction-modification (RM)	uvig_427274_17	98.8	2255	0	4349.7	0.999557	1
MH445380_126	APIS030	restriction-modification (RM)	CLAN009	restriction-modification (RM)	uvig_435311_18	98.8	2255	0	4341.2	0.999557	1
MH445380_126	APIS030	restriction-modification (RM)	CLAN009	restriction-modification (RM)	uvig_467399_68	98.8	2255	0	4337.3	0.999557	1
MH445380_126	APIS030	restriction-modification (RM)	CLAN009	restriction-modification (RM)	uvig_571661_39	98.8	2255	0	4336.9	0.999557	1
MH445380_126	APIS030	restriction-modification (RM)	CLAN009	restriction-modification (RM)	uvig_86798_35	98.8	2255	0	4339.6	0.999557	1
MH445380_126	APIS030	restriction-modification (RM)	CLAN009	restriction-modification (RM)	IMGVR_UViG_2537561980_000008|2537561980|2539377697	98.7	2218	0	4262.6	0.983156	1
MH445380_126	APIS030	restriction-modification (RM)	CLAN009	restriction-modification (RM)	IMGVR_UViG_2540341031_000007|2540341031|2540427764	98.7	2255	0	4337.7	0.999557	1
MH445380_126	APIS030	restriction-modification (RM)	CLAN009	restriction-modification (RM)	IMGVR_UViG_2565956613_000007|2565956613|2566390549	98.7	2255	0	4340.4	0.999557	1
MH445380_126	APIS030	restriction-modification (RM)	CLAN009	restriction-modification (RM)	IMGVR_UViG_2565956614_000003|2565956614|2566395300	98.7	2255	0	4347.7	0.999557	1
MH445380_126	APIS030	restriction-modification (RM)	CLAN009	restriction-modification (RM)	IMGVR_UViG_2565956708_000007|2565956708|2566783230	98.7	2255	0	4343.5	0.999557	1
MH445380_126	APIS030	restriction-modification (RM)	CLAN009	restriction-modification (RM)	IMGVR_UViG_2565956713_000001|2565956713|2566808131	98.7	2255	0	4347.3	0.999557	1
MH445380_126	APIS030	restriction-modification (RM)	CLAN009	restriction-modification (RM)	IMGVR_UViG_2568526086_000003|2568526086|2568849030	98.7	2255	0	4331.9	0.999557	1
MH445380_126	APIS030	restriction-modification (RM)	CLAN009	restriction-modification (RM)	IMGVR_UViG_2576861153_000005|2576861153|2577420466	98.7	2255	0	4346.2	0.999557	1
MH445380_126	APIS030	restriction-modification (RM)	CLAN009	restriction-modification (RM)	IMGVR_UViG_2579778622_000012|2579778622|2580297124	98.7	2255	0	4341.6	0.999557	1
MH445380_126	APIS030	restriction-modification (RM)	CLAN009	restriction-modification (RM)	IMGVR_UViG_2585427964_000001|2585427964|2587350871	98.7	2255	0	4330.8	0.999557	1
MH445380_126	APIS030	restriction-modification (RM)	CLAN009	restriction-modification (RM)	IMGVR_UViG_2600254997_000020|2600254997|2600564448	98.7	1898	0	3693.3	0.841312	0.997897
MH445380_126	APIS030	restriction-modification (RM)	CLAN009	restriction-modification (RM)	IMGVR_UViG_2617271087_000004|2617271087|2618756796	98.7	2255	0	4337.7	0.999557	1
MH445380_126	APIS030	restriction-modification (RM)	CLAN009	restriction-modification (RM)	IMGVR_UViG_2636416110_000003|2636416110|2639338594	98.7	2255	0	4336.2	0.999557	1
MH445380_126	APIS030	restriction-modification (RM)	CLAN009	restriction-modification (RM)	IMGVR_UViG_2675903538_000004|2675903538|2678348635	98.7	2255	0	4328.1	0.999557	1
MH445380_126	APIS030	restriction-modification (RM)	CLAN009	restriction-modification (RM)	IMGVR_UViG_2698536471_000008|2698536471|2699233620	98.7	2255	0	4346.2	0.999557	1
MH445380_126	APIS030	restriction-modification (RM)	CLAN009	restriction-modification (RM)	IMGVR_UViG_2734482778_000011|2734482778|2737353523	98.7	2255	0	4333.1	0.999557	1
MH445380_126	APIS030	restriction-modification (RM)	CLAN009	restriction-modification (RM)	IMGVR_UViG_2737471842_000003|2737471842|2737993304	98.7	2255	0	4337.3	0.999557	1
MH445380_126	APIS030	restriction-modification (RM)	CLAN009	restriction-modification (RM)	IMGVR_UViG_2737471846_000011|2737471846|2738014565	98.7	2255	0	4335.4	0.999557	1
MH445380_126	APIS030	restriction-modification (RM)	CLAN009	restriction-modification (RM)	IMGVR_UViG_2744054912_000003|2744054912|2746147346	98.7	2255	0	4335	0.999557	1
MH445380_126	APIS030	restriction-modification (RM)	CLAN009	restriction-modification (RM)	IMGVR_UViG_2778261088_000006|2778261088|2778841763	98.7	2255	0	4362	0.999557	1
MH445380_126	APIS030	restriction-modification (RM)	CLAN009	restriction-modification (RM)	IMGVR_UViG_2778261160_000002|2778261160|2779077994	98.7	2255	0	4335.8	0.999557	1
MH445380_126	APIS030	restriction-modification (RM)	CLAN009	restriction-modification (RM)	IMGVR_UViG_2778261385_000005|2778261385|2779918285	98.7	2255	0	4345	0.999557	1
MH445380_126	APIS030	restriction-modification (RM)	CLAN009	restriction-modification (RM)	IMGVR_UViG_2925897562_000001|2925897562|2925902771	98.7	2255	0	4348.9	0.999557	1
MH445380_126	APIS030	restriction-modification (RM)	CLAN009	restriction-modification (RM)	IMGVR_UViG_3300015155_000017|3300015155|Ga0183235_10613365	98.7	2256	0	4343.1	1	1
MH445380_126	APIS030	restriction-modification (RM)	CLAN009	restriction-modification (RM)	IMGVR_UViG_3300015186_000026|3300015186|Ga0183250_11622018	98.7	2256	0	4325.4	1	1
MH445380_126	APIS030	restriction-modification (RM)	CLAN009	restriction-modification (RM)	IMGVR_UViG_3300030379_000158|3300030379|Ga0167483_10002508	98.7	2250	0	4323.9	0.99734	1
MH445380_126	APIS030	restriction-modification (RM)	CLAN009	restriction-modification (RM)	IMGVR_UViG_3300045988_154477|3300045988|Ga0495776_116363_69269_76036	98.7	2255	0	4348.1	0.999557	1
MH445380_126	APIS030	restriction-modification (RM)	CLAN009	restriction-modification (RM)	IMGVR_UViG_3300045988_160117|3300045988|Ga0495776_080635_52075_58842	98.7	2255	0	4329.2	0.999557	1
MH445380_126	APIS030	restriction-modification (RM)	CLAN009	restriction-modification (RM)	IMGVR_UViG_3300045988_161728|3300045988|Ga0495776_027236_70864_77631	98.7	2255	0	4339.6	0.999557	1
MH445380_126	APIS030	restriction-modification (RM)	CLAN009	restriction-modification (RM)	IMGVR_UViG_3300045988_161771|3300045988|Ga0495776_132220_70271_76936	98.7	2221	0	4279.6	0.984486	1
MH445380_126	APIS030	restriction-modification (RM)	CLAN009	restriction-modification (RM)	MGV-GENOME-0349476_17	98.7	2256	0	4329.6	1	1
MH445380_126	APIS030	restriction-modification (RM)	CLAN009	restriction-modification (RM)	MGV-GENOME-0359519_91	98.7	2256	0	4348.5	1	1
MH445380_126	APIS030	restriction-modification (RM)	CLAN009	restriction-modification (RM)	MGV-GENOME-0360612_90	98.7	2256	0	4344.3	1	1
MH445380_126	APIS030	restriction-modification (RM)	CLAN009	restriction-modification (RM)	MGV-GENOME-0360723_75	98.7	2256	0	4345.4	1	1
MH445380_126	APIS030	restriction-modification (RM)	CLAN009	restriction-modification (RM)	MGV-GENOME-0360966_92	98.7	2256	0	4340	1	1
MH445380_126	APIS030	restriction-modification (RM)	CLAN009	restriction-modification (RM)	uvig_159990_27	98.7	2255	0	4330	0.999557	1
MH445380_126	APIS030	restriction-modification (RM)	CLAN009	restriction-modification (RM)	uvig_23870_22	98.7	2250	0	4326.2	0.99734	1
MH445380_126	APIS030	restriction-modification (RM)	CLAN009	restriction-modification (RM)	uvig_328967_108	98.7	2255	0	4343.9	0.999557	1
MH445380_126	APIS030	restriction-modification (RM)	CLAN009	restriction-modification (RM)	uvig_418171_5	98.7	2255	0	4342	0.999557	1
MH445380_126	APIS030	restriction-modification (RM)	CLAN009	restriction-modification (RM)	uvig_430273_99	98.7	2255	0	4338.9	0.999557	1
MH445380_126	APIS030	restriction-modification (RM)	CLAN009	restriction-modification (RM)	uvig_469419_75	98.7	2255	0	4345	0.999557	1
MH445380_126	APIS030	restriction-modification (RM)	CLAN009	restriction-modification (RM)	uvig_573601_57	98.7	2255	0	4346.6	0.999557	1
MH445380_126	APIS030	restriction-modification (RM)	CLAN009	restriction-modification (RM)	IMGVR_UViG_2511231131_000001|2511231131|2511738385	98.6	2218	0	4259.5	0.983156	1
MH445380_126	APIS030	restriction-modification (RM)	CLAN009	restriction-modification (RM)	IMGVR_UViG_2529292911_000006|2529292911|2530486576	98.6	2255	0	4330.8	0.999557	1
MH445380_126	APIS030	restriction-modification (RM)	CLAN009	restriction-modification (RM)	IMGVR_UViG_2529292938_000002|2529292938|2530600750	98.6	2218	0	4263.4	0.983156	1
MH445380_126	APIS030	restriction-modification (RM)	CLAN009	restriction-modification (RM)	IMGVR_UViG_2531839476_000011|2531839476|2533675620	98.6	2250	0	4323.1	0.99734	1
MH445380_126	APIS030	restriction-modification (RM)	CLAN009	restriction-modification (RM)	IMGVR_UViG_2534682158_000010|2534682158|2536771123	98.6	2218	0	4271.1	0.983156	1
MH445380_126	APIS030	restriction-modification (RM)	CLAN009	restriction-modification (RM)	IMGVR_UViG_2548876701_000018|2548876701|2549468406	98.6	1970	0	3775.7	0.873227	1
MH445380_126	APIS030	restriction-modification (RM)	CLAN009	restriction-modification (RM)	IMGVR_UViG_2548876950_000007|2548876950|2550474622	98.6	2255	0	4336.2	0.999557	1
MH445380_126	APIS030	restriction-modification (RM)	CLAN009	restriction-modification (RM)	IMGVR_UViG_2548876959_000013|2548876959|2550520684	98.6	2255	0	4333.5	0.999557	1
MH445380_126	APIS030	restriction-modification (RM)	CLAN009	restriction-modification (RM)	IMGVR_UViG_2579778941_000001|2579778941|2581640385	98.6	2255	0	4333.9	0.999557	1
MH445380_126	APIS030	restriction-modification (RM)	CLAN009	restriction-modification (RM)	IMGVR_UViG_2582580933_000015|2582580933|2583994790	98.6	2255	0	4345.8	0.999557	1
MH445380_126	APIS030	restriction-modification (RM)	CLAN009	restriction-modification (RM)	IMGVR_UViG_2623620505_000001|2623620505|2624711777	98.6	2255	0	4341.2	0.999557	1
MH445380_126	APIS030	restriction-modification (RM)	CLAN009	restriction-modification (RM)	IMGVR_UViG_2737471833_000002|2737471833|2737949090	98.6	2255	0	4347	0.999557	1
MH445380_126	APIS030	restriction-modification (RM)	CLAN009	restriction-modification (RM)	IMGVR_UViG_2778261268_000002|2778261268|2779507862	98.6	2255	0	4333.5	0.999557	1
MH445380_126	APIS030	restriction-modification (RM)	CLAN009	restriction-modification (RM)	IMGVR_UViG_2778261277_000008|2778261277|2779544911	98.6	2218	0	4271.5	0.983156	1
MH445380_126	APIS030	restriction-modification (RM)	CLAN009	restriction-modification (RM)	IMGVR_UViG_2778261352_000001|2778261352|2779790556	98.6	2255	0	4337.7	0.999557	1
MH445380_126	APIS030	restriction-modification (RM)	CLAN009	restriction-modification (RM)	IMGVR_UViG_2802429231_000002|2802429231|2804612519	98.6	2255	0	4325.4	0.999557	1
MH445380_126	APIS030	restriction-modification (RM)	CLAN009	restriction-modification (RM)	IMGVR_UViG_3300015177_000009|3300015177|Ga0183240_10069921	98.6	2256	0	4333.5	1	1
MH445380_126	APIS030	restriction-modification (RM)	CLAN009	restriction-modification (RM)	IMGVR_UViG_3300039360_000017|3300039360|Ga0169244_00038_14850_21515	98.6	2221	0	4270.3	0.984486	1
MH445380_126	APIS030	restriction-modification (RM)	CLAN009	restriction-modification (RM)	IMGVR_UViG_3300045988_145185|3300045988|Ga0495776_114726_17900_24565	98.6	2221	0	4276.9	0.984486	1
MH445380_126	APIS030	restriction-modification (RM)	CLAN009	restriction-modification (RM)	IMGVR_UViG_3300045988_148350|3300045988|Ga0495776_131978_69448_76113	98.6	2221	0	4269.5	0.984486	1
MH445380_126	APIS030	restriction-modification (RM)	CLAN009	restriction-modification (RM)	MGV-GENOME-0353234_88	98.6	2256	0	4340.8	1	1
MH445380_126	APIS030	restriction-modification (RM)	CLAN009	restriction-modification (RM)	MGV-GENOME-0359735_15	98.6	2256	0	4335	1	1
MH445380_126	APIS030	restriction-modification (RM)	CLAN009	restriction-modification (RM)	ON470615_00021	98.6	2255	0	4343.1	0.999557	1
MH445380_126	APIS030	restriction-modification (RM)	CLAN009	restriction-modification (RM)	uvig_116148_15	98.6	2255	0	4334.6	0.999557	1
MH445380_126	APIS030	restriction-modification (RM)	CLAN009	restriction-modification (RM)	uvig_247389_94	98.6	2255	0	4331.6	0.999557	1
MH445380_126	APIS030	restriction-modification (RM)	CLAN009	restriction-modification (RM)	uvig_384699_99	98.6	2255	0	4338.5	0.999557	1
MH445380_126	APIS030	restriction-modification (RM)	CLAN009	restriction-modification (RM)	uvig_530261_18	98.6	2255	0	4340.4	0.999557	1
MH445380_126	APIS030	restriction-modification (RM)	CLAN009	restriction-modification (RM)	AF503408_00013	98.5	2255	0	4335	0.999557	1
MH445380_126	APIS030	restriction-modification (RM)	CLAN009	restriction-modification (RM)	IMGVR_UViG_2548876945_000003|2548876945|2550444870	98.5	2255	0	4331.2	0.999557	1
MH445380_126	APIS030	restriction-modification (RM)	CLAN009	restriction-modification (RM)	IMGVR_UViG_2548876949_000015|2548876949|2550467185	98.5	2255	0	4339.3	0.999557	1
MH445380_126	APIS030	restriction-modification (RM)	CLAN009	restriction-modification (RM)	IMGVR_UViG_2563366960_000002|2563366960|2564865826	98.5	2255	0	4328.9	0.999557	1
MH445380_126	APIS030	restriction-modification (RM)	CLAN009	restriction-modification (RM)	IMGVR_UViG_2565956626_000007|2565956626|2566459764	98.5	2255	0	4324.6	0.999557	1
MH445380_126	APIS030	restriction-modification (RM)	CLAN009	restriction-modification (RM)	IMGVR_UViG_2630968766_000001|2630968766|2633164756	98.5	2255	0	4320.4	0.999557	1
MH445380_126	APIS030	restriction-modification (RM)	CLAN009	restriction-modification (RM)	IMGVR_UViG_2645727574_000001|2645727574|2646059977	98.5	2255	0	4330	0.999557	1
MH445380_126	APIS030	restriction-modification (RM)	CLAN009	restriction-modification (RM)	IMGVR_UViG_2657244961_000002|2657244961|2657534803	98.5	2255	0	4320.4	0.999557	1
MH445380_126	APIS030	restriction-modification (RM)	CLAN009	restriction-modification (RM)	IMGVR_UViG_2660238683_000006|2660238683|2663370329	98.5	2255	0	4322.3	0.999557	1
MH445380_126	APIS030	restriction-modification (RM)	CLAN009	restriction-modification (RM)	IMGVR_UViG_2684622578_000002|2684622578|2684927232	98.5	2255	0	4332.3	0.999557	1
MH445380_126	APIS030	restriction-modification (RM)	CLAN009	restriction-modification (RM)	IMGVR_UViG_2703718682_000016|2703718682|2703981802	98.5	2255	0	4331.2	0.999557	1
MH445380_126	APIS030	restriction-modification (RM)	CLAN009	restriction-modification (RM)	IMGVR_UViG_2711768056_000005|2711768056|2712048065	98.5	2255	0	4342	0.999557	1
MH445380_126	APIS030	restriction-modification (RM)	CLAN009	restriction-modification (RM)	IMGVR_UViG_2718218131_000011|2718218131|2720224307	98.5	2255	0	4333.9	0.999557	1
MH445380_126	APIS030	restriction-modification (RM)	CLAN009	restriction-modification (RM)	IMGVR_UViG_2778261179_000006|2778261179|2779167472	98.5	2255	0	4330.4	0.999557	1
MH445380_126	APIS030	restriction-modification (RM)	CLAN009	restriction-modification (RM)	IMGVR_UViG_2778261256_000008|2778261256|2779469464	98.5	2255	0	4318.8	0.999557	1
MH445380_126	APIS030	restriction-modification (RM)	CLAN009	restriction-modification (RM)	IMGVR_UViG_2778261350_000003|2778261350|2779780521	98.5	2255	0	4329.6	0.999557	1
MH445380_126	APIS030	restriction-modification (RM)	CLAN009	restriction-modification (RM)	IMGVR_UViG_2778261541_000006|2778261541|2780512671	98.5	2255	0	4318.8	0.999557	1
MH445380_126	APIS030	restriction-modification (RM)	CLAN009	restriction-modification (RM)	IMGVR_UViG_3300015157_000095|3300015157|Ga0181864_12484135	98.5	2256	0	4320.4	1	1
MH445380_126	APIS030	restriction-modification (RM)	CLAN009	restriction-modification (RM)	IMGVR_UViG_3300018478_000100|3300018478|Ga0194146_100700318	98.5	2058	0	3965.6	0.912234	0.995646
MH445380_126	APIS030	restriction-modification (RM)	CLAN009	restriction-modification (RM)	IMGVR_UViG_3300029415_000001|3300029415|Ga0243378_100016287	98.5	2255	0	4328.9	0.999557	1
MH445380_126	APIS030	restriction-modification (RM)	CLAN009	restriction-modification (RM)	IMGVR_UViG_3300029461_000006|3300029461|Ga0244130_10055318	98.5	2255	0	4321.9	0.999557	1
MH445380_126	APIS030	restriction-modification (RM)	CLAN009	restriction-modification (RM)	IMGVR_UViG_3300029516_000004|3300029516|Ga0244799_10015220	98.5	2255	0	4320	0.999557	1
MH445380_126	APIS030	restriction-modification (RM)	CLAN009	restriction-modification (RM)	IMGVR_UViG_3300045988_139763|3300045988|Ga0495776_027154_69710_76477	98.5	2255	0	4339.6	0.999557	1
MH445380_126	APIS030	restriction-modification (RM)	CLAN009	restriction-modification (RM)	IMGVR_UViG_3300045988_149688|3300045988|Ga0495776_132014_69652_76419	98.5	2255	0	4331.9	0.999557	1
MH445380_126	APIS030	restriction-modification (RM)	CLAN009	restriction-modification (RM)	IMGVR_UViG_3300045988_161152|3300045988|Ga0495776_027204_71160_77825	98.5	2221	0	4272.6	0.984486	1
MH445380_126	APIS030	restriction-modification (RM)	CLAN009	restriction-modification (RM)	MGV-GENOME-0336622_18	98.5	2256	0	4326.2	1	1
MH445380_126	APIS030	restriction-modification (RM)	CLAN009	restriction-modification (RM)	MGV-GENOME-0360099_89	98.5	2256	0	4334.3	1	1
MH445380_126	APIS030	restriction-modification (RM)	CLAN009	restriction-modification (RM)	MGV-GENOME-0360185_89	98.5	2256	0	4332.3	1	1
MH445380_126	APIS030	restriction-modification (RM)	CLAN009	restriction-modification (RM)	MGV-GENOME-0360775_90	98.5	2256	0	4340	1	1
MH445380_126	APIS030	restriction-modification (RM)	CLAN009	restriction-modification (RM)	MGV-GENOME-0360883_87	98.5	2256	0	4338.5	1	1
MH445380_126	APIS030	restriction-modification (RM)	CLAN009	restriction-modification (RM)	MGV-GENOME-0362168_21	98.5	2256	0	4339.6	1	1
MH445380_126	APIS030	restriction-modification (RM)	CLAN009	restriction-modification (RM)	MGV-GENOME-4430757_74	98.5	2256	0	4321.2	1	1
MH445380_126	APIS030	restriction-modification (RM)	CLAN009	restriction-modification (RM)	uvig_190007_89	98.5	2255	0	4333.9	0.999557	1
MH445380_126	APIS030	restriction-modification (RM)	CLAN009	restriction-modification (RM)	uvig_307493_71	98.5	2255	0	4324.6	0.999557	1
MH445380_126	APIS030	restriction-modification (RM)	CLAN009	restriction-modification (RM)	uvig_333852_19	98.5	2255	0	4321.5	0.999557	1
MH445380_126	APIS030	restriction-modification (RM)	CLAN009	restriction-modification (RM)	uvig_419439_18	98.5	2255	0	4325.8	0.999557	1
MH445380_126	APIS030	restriction-modification (RM)	CLAN009	restriction-modification (RM)	uvig_436770_74	98.5	2255	0	4320.8	0.999557	1
MH445380_126	APIS030	restriction-modification (RM)	CLAN009	restriction-modification (RM)	YP_006479.1	98.5	2255	0	4320.4	0.999557	1
MH445380_126	APIS030	restriction-modification (RM)	CLAN009	restriction-modification (RM)	FO818745_00008	98.4	2255	0	4330.4	0.999557	1
MH445380_126	APIS030	restriction-modification (RM)	CLAN009	restriction-modification (RM)	IMGVR_UViG_2529292906_000012|2529292906|2530459881	98.4	2218	0	4259.9	0.983156	1
MH445380_126	APIS030	restriction-modification (RM)	CLAN009	restriction-modification (RM)	IMGVR_UViG_2531839130_000008|2531839130|2532337636	98.4	2218	0	4246.4	0.983156	1
MH445380_126	APIS030	restriction-modification (RM)	CLAN009	restriction-modification (RM)	IMGVR_UViG_2548876853_000016|2548876853|2550121398	98.4	1970	0	3766.9	0.873227	1
MH445380_126	APIS030	restriction-modification (RM)	CLAN009	restriction-modification (RM)	IMGVR_UViG_2563366895_000001|2563366895|2564543607	98.4	2255	0	4328.9	0.999557	1
MH445380_126	APIS030	restriction-modification (RM)	CLAN009	restriction-modification (RM)	IMGVR_UViG_2565956717_000003|2565956717|2566827760	98.4	2255	0	4315.4	0.999557	1
MH445380_126	APIS030	restriction-modification (RM)	CLAN009	restriction-modification (RM)	IMGVR_UViG_2565956719_000002|2565956719|2566837946	98.4	2255	0	4330.8	0.999557	1
MH445380_126	APIS030	restriction-modification (RM)	CLAN009	restriction-modification (RM)	IMGVR_UViG_2565956721_000002|2565956721|2566847738	98.4	2255	0	4324.2	0.999557	1
MH445380_126	APIS030	restriction-modification (RM)	CLAN009	restriction-modification (RM)	IMGVR_UViG_2571042862_000002|2571042862|2573966416	98.4	2255	0	4340	0.999557	1
MH445380_126	APIS030	restriction-modification (RM)	CLAN009	restriction-modification (RM)	IMGVR_UViG_2579778652_000013|2579778652|2580417129	98.4	2255	0	4325.4	0.999557	1
MH445380_126	APIS030	restriction-modification (RM)	CLAN009	restriction-modification (RM)	IMGVR_UViG_2617271050_000001|2617271050|2618618213	98.4	2255	0	4337.7	0.999557	1
MH445380_126	APIS030	restriction-modification (RM)	CLAN009	restriction-modification (RM)	IMGVR_UViG_2648501186_000003|2648501186|2648882524	98.4	2255	0	4324.2	0.999557	1
MH445380_126	APIS030	restriction-modification (RM)	CLAN009	restriction-modification (RM)	IMGVR_UViG_2681813236_000004|2681813236|2683435251	98.4	2255	0	4331.9	0.999557	1
MH445380_126	APIS030	restriction-modification (RM)	CLAN009	restriction-modification (RM)	IMGVR_UViG_2778261224_000007|2778261224|2779344250	98.4	2255	0	4325.4	0.999557	1
MH445380_126	APIS030	restriction-modification (RM)	CLAN009	restriction-modification (RM)	IMGVR_UViG_2778261510_000005|2778261510|2780368017	98.4	2255	0	4344.3	0.999557	1
MH445380_126	APIS030	restriction-modification (RM)	CLAN009	restriction-modification (RM)	IMGVR_UViG_2778261533_000001|2778261533|2780472928	98.4	2255	0	4326.2	0.999557	1
MH445380_126	APIS030	restriction-modification (RM)	CLAN009	restriction-modification (RM)	IMGVR_UViG_2861069343_000001|2861069343|2861074445	98.4	2221	0	4258.8	0.984486	1
MH445380_126	APIS030	restriction-modification (RM)	CLAN009	restriction-modification (RM)	IMGVR_UViG_3300029711_000004|3300029711|Ga0245193_10033717	98.4	2255	0	4346.6	0.999557	1
MH445380_126	APIS030	restriction-modification (RM)	CLAN009	restriction-modification (RM)	IMGVR_UViG_3300045988_152699|3300045988|Ga0495776_096170_14772_21539	98.4	2255	0	4328.1	0.999557	1
MH445380_126	APIS030	restriction-modification (RM)	CLAN009	restriction-modification (RM)	IMGVR_UViG_3300045988_156427|3300045988|Ga0495776_078610_15847_22614	98.4	2255	0	4325.8	0.999557	1
MH445380_126	APIS030	restriction-modification (RM)	CLAN009	restriction-modification (RM)	MGV-GENOME-0348064_75	98.4	2256	0	4347	1	1
MH445380_126	APIS030	restriction-modification (RM)	CLAN009	restriction-modification (RM)	MGV-GENOME-0358240_18	98.4	2256	0	4326.2	1	1
MH445380_126	APIS030	restriction-modification (RM)	CLAN009	restriction-modification (RM)	MGV-GENOME-0358619_16	98.4	2256	0	4328.5	1	1
MH445380_126	APIS030	restriction-modification (RM)	CLAN009	restriction-modification (RM)	MGV-GENOME-0359585_90	98.4	2256	0	4320.4	1	1
MH445380_126	APIS030	restriction-modification (RM)	CLAN009	restriction-modification (RM)	MGV-GENOME-0359986_90	98.4	2256	0	4338.1	1	1
MH445380_126	APIS030	restriction-modification (RM)	CLAN009	restriction-modification (RM)	uvig_111569_90	98.4	2255	0	4337.7	0.999557	1
MH445380_126	APIS030	restriction-modification (RM)	CLAN009	restriction-modification (RM)	uvig_22549_16	98.4	2255	0	4326.5	0.999557	1
MH445380_126	APIS030	restriction-modification (RM)	CLAN009	restriction-modification (RM)	uvig_314529_17	98.4	2255	0	4320	0.999557	1
MH445380_126	APIS030	restriction-modification (RM)	CLAN009	restriction-modification (RM)	uvig_320512_57	98.4	2255	0	4335	0.999557	1
MH445380_126	APIS030	restriction-modification (RM)	CLAN009	restriction-modification (RM)	uvig_325413_20	98.4	2255	0	4320.8	0.999557	1
MH445380_126	APIS030	restriction-modification (RM)	CLAN009	restriction-modification (RM)	uvig_354790_17	98.4	2255	0	4321.5	0.999557	1
MH445380_126	APIS030	restriction-modification (RM)	CLAN009	restriction-modification (RM)	uvig_71109_74	98.4	2255	0	4329.6	0.999557	1
MH445380_126	APIS030	restriction-modification (RM)	CLAN009	restriction-modification (RM)	IMGVR_UViG_2531839588_000012|2531839588|2534113828	98.3	2218	0	4245.3	0.983156	1
MH445380_126	APIS030	restriction-modification (RM)	CLAN009	restriction-modification (RM)	IMGVR_UViG_2534681761_000007|2534681761|2535363288	98.3	2218	0	4243	0.983156	1
MH445380_126	APIS030	restriction-modification (RM)	CLAN009	restriction-modification (RM)	IMGVR_UViG_2537561935_000012|2537561935|2539212871	98.3	2218	0	4243.7	0.983156	1
MH445380_126	APIS030	restriction-modification (RM)	CLAN009	restriction-modification (RM)	IMGVR_UViG_2571042487_000014|2571042487|2572695280	98.3	2255	0	4325.4	0.999557	1
MH445380_126	APIS030	restriction-modification (RM)	CLAN009	restriction-modification (RM)	IMGVR_UViG_2574180358_000006|2574180358|2576529972	98.3	2255	0	4310.8	0.999557	1
MH445380_126	APIS030	restriction-modification (RM)	CLAN009	restriction-modification (RM)	IMGVR_UViG_2657245588_000002|2657245588|2659586843	98.3	2255	0	4330.8	0.999557	1
MH445380_126	APIS030	restriction-modification (RM)	CLAN009	restriction-modification (RM)	IMGVR_UViG_2671180921_000012|2671180921|2674749438	98.3	2255	0	4323.9	0.999557	1
MH445380_126	APIS030	restriction-modification (RM)	CLAN009	restriction-modification (RM)	IMGVR_UViG_2703718837_000002|2703718837|2704704326	98.3	2255	0	4325	0.999557	1
MH445380_126	APIS030	restriction-modification (RM)	CLAN009	restriction-modification (RM)	IMGVR_UViG_2718218168_000001|2718218168|2720380499	98.3	2255	0	4331.2	0.999557	1
MH445380_126	APIS030	restriction-modification (RM)	CLAN009	restriction-modification (RM)	IMGVR_UViG_2737471831_000002|2737471831|2737940916	98.3	2255	0	4324.6	0.999557	1
MH445380_126	APIS030	restriction-modification (RM)	CLAN009	restriction-modification (RM)	IMGVR_UViG_2740892431_000009|2740892431|2743422210	98.3	2255	0	4316.5	0.999557	1
MH445380_126	APIS030	restriction-modification (RM)	CLAN009	restriction-modification (RM)	IMGVR_UViG_2778260994_000001|2778260994|2778528014	98.3	2255	0	4350	0.999557	1
MH445380_126	APIS030	restriction-modification (RM)	CLAN009	restriction-modification (RM)	IMGVR_UViG_2778261631_000002|2778261631|2780802039	98.3	2255	0	4327.3	0.999557	1
MH445380_126	APIS030	restriction-modification (RM)	CLAN009	restriction-modification (RM)	IMGVR_UViG_2875697941_000001|2875697941|2875698023	98.3	2255	0	4321.9	0.999557	1
MH445380_126	APIS030	restriction-modification (RM)	CLAN009	restriction-modification (RM)	IMGVR_UViG_2939147180_000001|2939147180|2939152313	98.3	2255	0	4326.9	0.999557	1
MH445380_126	APIS030	restriction-modification (RM)	CLAN009	restriction-modification (RM)	MGV-GENOME-0358739_88	98.3	2256	0	4325.4	1	1
MH445380_126	APIS030	restriction-modification (RM)	CLAN009	restriction-modification (RM)	MGV-GENOME-0359606_87	98.3	2256	0	4326.2	1	1
MH445380_126	APIS030	restriction-modification (RM)	CLAN009	restriction-modification (RM)	MGV-GENOME-0360789_17	98.3	2256	0	4319.6	1	1
MH445380_126	APIS030	restriction-modification (RM)	CLAN009	restriction-modification (RM)	uvig_297943_16	98.3	2255	0	4325	0.999557	1
MH445380_126	APIS030	restriction-modification (RM)	CLAN009	restriction-modification (RM)	uvig_369667_30	98.3	2255	0	4322.7	0.999557	1
MH445380_126	APIS030	restriction-modification (RM)	CLAN009	restriction-modification (RM)	uvig_422525_17	98.3	2255	0	4319.2	0.999557	1
MH445380_126	APIS030	restriction-modification (RM)	CLAN009	restriction-modification (RM)	uvig_439561_87	98.3	2255	0	4325.8	0.999557	1
MH445380_126	APIS030	restriction-modification (RM)	CLAN009	restriction-modification (RM)	uvig_465861_33	98.3	2255	0	4303.4	0.999557	1
MH445380_126	APIS030	restriction-modification (RM)	CLAN009	restriction-modification (RM)	IMGVR_UViG_2531839149_000008|2531839149|2532420235	98.2	2218	0	4240.6	0.983156	1
MH445380_126	APIS030	restriction-modification (RM)	CLAN009	restriction-modification (RM)	IMGVR_UViG_2534681604_000014|2534681604|2534705174	98.2	2255	0	4337.7	0.999557	1
MH445380_126	APIS030	restriction-modification (RM)	CLAN009	restriction-modification (RM)	IMGVR_UViG_2537561778_000008|2537561778|2538592606	98.2	2218	0	4254.1	0.983156	1
MH445380_126	APIS030	restriction-modification (RM)	CLAN009	restriction-modification (RM)	IMGVR_UViG_2579779116_000008|2579779116|2582368316	98.2	2255	0	4332.7	0.999557	1
MH445380_126	APIS030	restriction-modification (RM)	CLAN009	restriction-modification (RM)	IMGVR_UViG_2636416131_000001|2636416131|2639457537	98.2	2255	0	4321.9	0.999557	1
MH445380_126	APIS030	restriction-modification (RM)	CLAN009	restriction-modification (RM)	IMGVR_UViG_2654587772_000002|2654587772|2655733312	98.2	2255	0	4316.9	0.999557	1
MH445380_126	APIS030	restriction-modification (RM)	CLAN009	restriction-modification (RM)	IMGVR_UViG_2690316311_000019|2690316311|2693140555	98.2	1970	0	3770.3	0.873227	1
MH445380_126	APIS030	restriction-modification (RM)	CLAN009	restriction-modification (RM)	IMGVR_UViG_2713896909_000009|2713896909|2714832942	98.2	2255	0	4320	0.999557	1
MH445380_126	APIS030	restriction-modification (RM)	CLAN009	restriction-modification (RM)	IMGVR_UViG_2724679239_000002|2724679239|2725991876	98.2	2250	0	4311.1	0.99734	1
MH445380_126	APIS030	restriction-modification (RM)	CLAN009	restriction-modification (RM)	IMGVR_UViG_2734482790_000004|2734482790|2737410903	98.2	2255	0	4322.3	0.999557	1
MH445380_126	APIS030	restriction-modification (RM)	CLAN009	restriction-modification (RM)	IMGVR_UViG_2744055231_000001|2744055231|2747555079	98.2	2255	0	4321.2	0.999557	1
MH445380_126	APIS030	restriction-modification (RM)	CLAN009	restriction-modification (RM)	IMGVR_UViG_2778261170_000002|2778261170|2779127502	98.2	2255	0	4323.1	0.999557	1
MH445380_126	APIS030	restriction-modification (RM)	CLAN009	restriction-modification (RM)	IMGVR_UViG_2802429224_000004|2802429224|2804580048	98.2	2255	0	4321.9	0.999557	1
MH445380_126	APIS030	restriction-modification (RM)	CLAN009	restriction-modification (RM)	IMGVR_UViG_3300010279_000016|3300010279|Ga0129313_10005559	98.2	2256	0	4323.5	1	1
MH445380_126	APIS030	restriction-modification (RM)	CLAN009	restriction-modification (RM)	IMGVR_UViG_3300011560_000002|3300011560|Ga0122267_10004589	98.2	2256	0	4321.2	1	1
MH445380_126	APIS030	restriction-modification (RM)	CLAN009	restriction-modification (RM)	IMGVR_UViG_3300045988_145836|3300045988|Ga0495776_132043_69914_76681	98.2	2255	0	4322.7	0.999557	1
MH445380_126	APIS030	restriction-modification (RM)	CLAN009	restriction-modification (RM)	IMGVR_UViG_3300045988_155334|3300045988|Ga0495776_010286_69443_76108	98.2	2221	0	4272.6	0.984486	1
MH445380_126	APIS030	restriction-modification (RM)	CLAN009	restriction-modification (RM)	IMGVR_UViG_651053023_000001|651053023|651243342	98.2	2255	0	4320.8	0.999557	1
MH445380_126	APIS030	restriction-modification (RM)	CLAN009	restriction-modification (RM)	MGV-GENOME-0360242_90	98.2	2256	0	4323.1	1	1
MH445380_126	APIS030	restriction-modification (RM)	CLAN009	restriction-modification (RM)	MGV-GENOME-0360483_95	98.2	2256	0	4337.3	1	1
MH445380_126	APIS030	restriction-modification (RM)	CLAN009	restriction-modification (RM)	ON470617_00017	98.2	2255	0	4329.2	0.999557	1
MH445380_126	APIS030	restriction-modification (RM)	CLAN009	restriction-modification (RM)	uvig_393324_17	98.2	2255	0	4336.9	0.999557	1
MH445380_126	APIS030	restriction-modification (RM)	CLAN009	restriction-modification (RM)	IMGVR_UViG_2537561936_000009|2537561936|2539220630	98.1	2218	0	4232.6	0.983156	1
MH445380_126	APIS030	restriction-modification (RM)	CLAN009	restriction-modification (RM)	IMGVR_UViG_2565956720_000009|2565956720|2566842794	98.1	2255	0	4316.5	0.999557	1
MH445380_126	APIS030	restriction-modification (RM)	CLAN009	restriction-modification (RM)	IMGVR_UViG_2671180984_000014|2671180984|2675011360	98.1	2255	0	4331.9	0.999557	1
MH445380_126	APIS030	restriction-modification (RM)	CLAN009	restriction-modification (RM)	IMGVR_UViG_2698536628_000021|2698536628|2699857252	98.1	2078	0	3989.1	0.921099	1
MH445380_126	APIS030	restriction-modification (RM)	CLAN009	restriction-modification (RM)	IMGVR_UViG_2728369591_000001|2728369591|2730945212	98.1	2255	0	4314.2	0.999557	1
MH445380_126	APIS030	restriction-modification (RM)	CLAN009	restriction-modification (RM)	IMGVR_UViG_2778261164_000001|2778261164|2779098662	98.1	2255	0	4313.8	0.999557	1
MH445380_126	APIS030	restriction-modification (RM)	CLAN009	restriction-modification (RM)	IMGVR_UViG_2875713109_000001|2875713109|2875717993	98.1	2036	0	3897.4	0.902482	1
MH445380_126	APIS030	restriction-modification (RM)	CLAN009	restriction-modification (RM)	IMGVR_UViG_3300045988_144690|3300045988|Ga0495776_131924_14626_21393	98.1	2255	0	4316.9	0.999557	1
MH445380_126	APIS030	restriction-modification (RM)	CLAN009	restriction-modification (RM)	IMGVR_UViG_646311924_000007|646311924|646357925	98.1	2255	0	4331.6	0.999557	1
MH445380_126	APIS030	restriction-modification (RM)	CLAN009	restriction-modification (RM)	IMGVR_UViG_648276648_000009|648276648|648354790	98.1	1830	0	3485.7	0.81117	1
MH445380_126	APIS030	restriction-modification (RM)	CLAN009	restriction-modification (RM)	MGV-GENOME-0359981_14	98.1	2256	0	4317.3	1	1
MH445380_126	APIS030	restriction-modification (RM)	CLAN009	restriction-modification (RM)	IMGVR_UViG_2630968500_000005|2630968500|2632046484	98	2082	0	4011.5	0.922872	0.965229
MH445380_126	APIS030	restriction-modification (RM)	CLAN009	restriction-modification (RM)	MGV-GENOME-0360360_16	98	2256	0	4302.7	1	1
MH445380_126	APIS030	restriction-modification (RM)	CLAN009	restriction-modification (RM)	MGV-GENOME-0361826_84	98	2256	0	4337.3	1	1
MH445380_126	APIS030	restriction-modification (RM)	CLAN009	restriction-modification (RM)	uvig_112992_84	98	2255	0	4336.9	0.999557	1
MH445380_126	APIS030	restriction-modification (RM)	CLAN009	restriction-modification (RM)	uvig_315433_88	98	2255	0	4302.3	0.999557	1
MH445380_126	APIS030	restriction-modification (RM)	CLAN009	restriction-modification (RM)	uvig_417949_16	98	2255	0	4338.9	0.999557	1
MH445380_126	APIS030	restriction-modification (RM)	CLAN009	restriction-modification (RM)	IMGVR_UViG_648276647_000006|648276647|648349164	97.8	2218	0	4238.7	0.983156	1
MH445380_126	APIS030	restriction-modification (RM)	CLAN009	restriction-modification (RM)	IMGVR_UViG_2695420617_000008|2695420617|2696773892	97.7	2255	0	4326.2	0.999557	1
MH445380_126	APIS030	restriction-modification (RM)	CLAN009	restriction-modification (RM)	IMGVR_UViG_2713896905_000004|2713896905|2714815727	97.6	2255	0	4322.3	0.999557	1
MH445380_126	APIS030	restriction-modification (RM)	CLAN009	restriction-modification (RM)	IMGVR_UViG_2579778871_000003|2579778871|2581342818	97.5	2255	0	4337.3	0.999557	1
MH445380_126	APIS030	restriction-modification (RM)	CLAN009	restriction-modification (RM)	IMGVR_UViG_2645727673_000011|2645727673|2646470097	97.5	2255	0	4315	0.999557	1
MH445380_126	APIS030	restriction-modification (RM)	CLAN009	restriction-modification (RM)	IMGVR_UViG_3300000293_000042|3300000293|EM308_101026119	97.5	2256	0	4315.4	1	1
MH445380_126	APIS030	restriction-modification (RM)	CLAN009	restriction-modification (RM)	IMGVR_UViG_2579778564_000016|2579778564|2580040534	84.3	2228	0	3771.9	0.987589	0.999103
MH445380_126	APIS030	restriction-modification (RM)	CLAN009	restriction-modification (RM)	MZ188976_00104	84.3	2249	0	3797.7	0.996897	0.997338
MH445380_126	APIS030	restriction-modification (RM)	CLAN009	restriction-modification (RM)	IMGVR_UViG_2684622652_000002|2684622652|2685242135	84	2255	0	3805	0.999557	1
MH445380_126	APIS030	restriction-modification (RM)	CLAN009	restriction-modification (RM)	IMGVR_UViG_2531839377_000006|2531839377|2533300595	83.9	2049	0	3440.2	0.908245	1
MH445380_126	APIS030	restriction-modification (RM)	CLAN009	restriction-modification (RM)	IMGVR_UViG_2565956772_000018|2565956772|2567029721	83.9	2255	0	3794.6	0.999557	1
MH445380_126	APIS030	restriction-modification (RM)	CLAN009	restriction-modification (RM)	uvig_130648_10	83.9	2255	0	3792.7	0.999557	1
MH445380_126	APIS030	restriction-modification (RM)	CLAN009	restriction-modification (RM)	IMGVR_UViG_3300048927_000308|3300048927|Ga0496124_0000311_68970_75734	83.4	2255	0	3769.9	0.999557	1
MH445380_126	APIS030	restriction-modification (RM)	CLAN009	restriction-modification (RM)	IMGVR_UViG_2773857937_000002|2773857937|2774920318	83.2	2255	0	3776.1	0.999557	1
MH445380_126	APIS030	restriction-modification (RM)	CLAN009	restriction-modification (RM)	IMGVR_UViG_2871745582_000001|2871745582|2871747296	71.7	2264	0	3234.1	0.999557	1
MH445380_126	APIS030	restriction-modification (RM)	CLAN009	restriction-modification (RM)	IMGVR_UViG_3300026487_000009|3300026487|Ga0256408_100020817	48.3	2313	0	2003	0.997784	0.99649
MH445380_126	APIS030	restriction-modification (RM)	CLAN009	restriction-modification (RM)	IMGVR_UViG_2887663082_000001|2887663082|2887664568	47.7	2297	0	1926	0.993794	0.993814
MH445380_126	APIS030	restriction-modification (RM)	CLAN009	restriction-modification (RM)	IMGVR_UViG_2906128962_000004|2906128962|2906129943	47.1	2297	0	1898.6	0.993794	0.993811
MH445380_126	APIS030	restriction-modification (RM)	CLAN009	restriction-modification (RM)	IMGVR_UViG_3300047469_000197|3300047469|Ga0495673_0000196_72073_78900	47	2303	0	1907.1	0.99734	0.991209
MH445380_126	APIS030	restriction-modification (RM)	CLAN009	restriction-modification (RM)	IMGVR_UViG_2619619259_000001|2619619259|2621153489	45.3	2269	0	1827.4	0.980053	0.999551
MH445380_126	APIS030	restriction-modification (RM)	CLAN009	restriction-modification (RM)	IMGVR_UViG_3300026487_000133|3300026487|Ga0256408_100027221	44.6	2308	0	1795	0.994238	0.997312
MH445380_126	APIS030	restriction-modification (RM)	CLAN009	restriction-modification (RM)	IMGVR_UViG_3300023280_000006|3300023280|Ga0255813_1006276919	44.5	2296	0	1783.5	0.994238	0.992049
MH445380_126	APIS030	restriction-modification (RM)	CLAN009	restriction-modification (RM)	IMGVR_UViG_2585427591_000001|2585427591|2585829448	44.3	2303	0	1789.2	0.997784	0.986957
MH445380_126	APIS030	restriction-modification (RM)	CLAN009	restriction-modification (RM)	IMGVR_UViG_2639762749_000010|2639762749|2640578788	44.3	2298	0	1763.4	0.994238	0.991537
MH445380_126	APIS030	restriction-modification (RM)	CLAN009	restriction-modification (RM)	IMGVR_UViG_2600254917_000001|2600254917|2600306925	43.6	2290	0	1710.3	0.986702	0.985545
MH445380_126	APIS030	restriction-modification (RM)	CLAN009	restriction-modification (RM)	IMGVR_UViG_2545555859_000002|2545555859|2545757379	43.5	2295	0	1725.7	0.994238	0.992049
MH445380_126	APIS030	restriction-modification (RM)	CLAN009	restriction-modification (RM)	IMGVR_UViG_3300012995_000005|3300012995|Ga0157361_100003690	43.5	2295	0	1725.7	0.994238	0.991611
MH445380_126	APIS030	restriction-modification (RM)	CLAN009	restriction-modification (RM)	IMGVR_UViG_3300013999_000001|3300013999|Ga0122854_1004120	43.2	2008	0	1533.9	0.866135	0.861903
MH445380_126	APIS030	restriction-modification (RM)	CLAN009	restriction-modification (RM)	IMGVR_UViG_3300011830_000001|3300011830|Ga0120712_10004275	43	2315	0	1647.5	0.986702	0.987402
MH445380_126	APIS030	restriction-modification (RM)	CLAN009	restriction-modification (RM)	IMGVR_UViG_3300036772_000294|3300036772|Ga0376650_0000058_50973_57860	42.3	2307	0	1699.1	0.995567	0.992593
MH445380_126	APIS030	restriction-modification (RM)	CLAN009	restriction-modification (RM)	IMGVR_UViG_3300014091_000001|3300014091|Ga0121524_10004598	41.8	2143	0	1530.4	0.926418	0.906305
MH445380_126	APIS030	restriction-modification (RM)	CLAN009	restriction-modification (RM)	MGV-GENOME-0357240_77	40.4	2325	0	1500	0.997784	0.99737
MH445380_126	APIS030	restriction-modification (RM)	CLAN009	restriction-modification (RM)	uvig_314277_92	40.4	2325	0	1500	0.997784	0.997807
MH445380_126	APIS030	restriction-modification (RM)	CLAN009	restriction-modification (RM)	IMGVR_UViG_2903352716_000007|2903352716|2903354727	40.1	2325	0	1526.1	0.997784	0.997807
MH445380_126	APIS030	restriction-modification (RM)	CLAN009	restriction-modification (RM)	uvig_370514_23	39.9	2318	0	1533.9	0.992908	0.992544
MH445380_126	APIS030	restriction-modification (RM)	CLAN009	restriction-modification (RM)	MGV-GENOME-0357746_71	39.4	2362	0	1482.6	1	1
MH445380_126	APIS030	restriction-modification (RM)	CLAN009	restriction-modification (RM)	MGV-GENOME-0326027_47	39.3	2327	0	1506.5	0.997784	0.99737
MH445380_126	APIS030	restriction-modification (RM)	CLAN009	restriction-modification (RM)	MGV-GENOME-0329956_42	39.3	2328	0	1503.4	0.997784	0.99737
MH445380_126	APIS030	restriction-modification (RM)	CLAN009	restriction-modification (RM)	uvig_138539_47	39.3	2327	0	1506.5	0.997784	0.997807
MH445380_126	APIS030	restriction-modification (RM)	CLAN009	restriction-modification (RM)	uvig_426816_21	39.3	2328	0	1503.4	0.997784	0.997807
MH445380_126	APIS030	restriction-modification (RM)	CLAN009	restriction-modification (RM)	IMGVR_UViG_2869455143_000004|2869455143|2869455631	39.2	2325	0	1505.3	0.997784	0.997807
MH445380_126	APIS030	restriction-modification (RM)	CLAN009	restriction-modification (RM)	uvig_314251_8	39.2	2325	0	1502.6	0.997784	0.997807
MH445380_136	APIS031	restriction-modification (RM)	CLAN006	restriction-modification (RM)	MGV-GENOME-0358589_6	100	640	0	1194.5	1	1
MH445380_136	APIS031	restriction-modification (RM)	CLAN006	restriction-modification (RM)	MH445380_00139	100	639	0	1194.1	0.998437	1
MH445380_136	APIS031	restriction-modification (RM)	CLAN006	restriction-modification (RM)	IMGVR_UViG_2565956617_000004|2565956617|2566411597	99.8	639	0	1193.7	0.998437	1
MH445380_136	APIS031	restriction-modification (RM)	CLAN006	restriction-modification (RM)	IMGVR_UViG_3300011560_000002|3300011560|Ga0122267_100045100	99.8	640	0	1194.1	1	1
MH445380_136	APIS031	restriction-modification (RM)	CLAN006	restriction-modification (RM)	IMGVR_UViG_2939121850_000001|2939121850|2939126756	99.7	639	0	1191.8	0.998437	1
MH445380_136	APIS031	restriction-modification (RM)	CLAN006	restriction-modification (RM)	IMGVR_UViG_3300015157_000095|3300015157|Ga0181864_12484146	99.7	640	0	1192.6	1	1
MH445380_136	APIS031	restriction-modification (RM)	CLAN006	restriction-modification (RM)	uvig_417949_6	99.7	639	0	1192.9	0.998437	1
MH445380_136	APIS031	restriction-modification (RM)	CLAN006	restriction-modification (RM)	IMGVR_UViG_2529292911_000006|2529292911|2530486565	99.5	639	0	1190.3	0.998437	1
MH445380_136	APIS031	restriction-modification (RM)	CLAN006	restriction-modification (RM)	IMGVR_UViG_2574180358_000003|2574180358|2576529900	99.5	639	0	1191.8	0.998437	1
MH445380_136	APIS031	restriction-modification (RM)	CLAN006	restriction-modification (RM)	IMGVR_UViG_3300045988_158394|3300045988|Ga0495776_044133_87580_89499	99.5	639	0	1191.4	0.998437	1
MH445380_136	APIS031	restriction-modification (RM)	CLAN006	restriction-modification (RM)	MGV-GENOME-4433070_99	99.5	640	0	1191.8	1	1
MH445380_136	APIS031	restriction-modification (RM)	CLAN006	restriction-modification (RM)	uvig_471039_7	99.4	639	0	1188.3	0.998437	1
MH445380_136	APIS031	restriction-modification (RM)	CLAN006	restriction-modification (RM)	IMGVR_UViG_2579778941_000001|2579778941|2581640397	99.2	638	0	1186	0.996875	0.998435
MH445380_136	APIS031	restriction-modification (RM)	CLAN006	restriction-modification (RM)	MGV-GENOME-0361826_73	99.2	640	0	1187.6	1	1
MH445380_136	APIS031	restriction-modification (RM)	CLAN006	restriction-modification (RM)	uvig_112992_73	99.2	639	0	1187.2	0.998437	1
MH445380_136	APIS031	restriction-modification (RM)	CLAN006	restriction-modification (RM)	IMGVR_UViG_2548876945_000003|2548876945|2550444859	99.1	639	0	1184.9	0.998437	1
MH445380_136	APIS031	restriction-modification (RM)	CLAN006	restriction-modification (RM)	IMGVR_UViG_2565956718_000002|2565956718|2566832665	99.1	639	0	1184.5	0.998437	1
MH445380_136	APIS031	restriction-modification (RM)	CLAN006	restriction-modification (RM)	IMGVR_UViG_2617271087_000004|2617271087|2618756786	99.1	638	0	1182.9	0.996875	0.998435
MH445380_136	APIS031	restriction-modification (RM)	CLAN006	restriction-modification (RM)	IMGVR_UViG_2648501802_000002|2648501802|2651325602	99.1	639	0	1186	0.998437	1
MH445380_136	APIS031	restriction-modification (RM)	CLAN006	restriction-modification (RM)	IMGVR_UViG_2744055231_000001|2744055231|2747555068	99.1	639	0	1184.5	0.998437	1
MH445380_136	APIS031	restriction-modification (RM)	CLAN006	restriction-modification (RM)	IMGVR_UViG_3300045988_152699|3300045988|Ga0495776_096170_2780_4699	99.1	639	0	1184.1	0.998437	1
MH445380_136	APIS031	restriction-modification (RM)	CLAN006	restriction-modification (RM)	MGV-GENOME-0358619_6	99.1	640	0	1184.5	1	1
MH445380_136	APIS031	restriction-modification (RM)	CLAN006	restriction-modification (RM)	MGV-GENOME-0360360_7	99.1	640	0	1184.5	1	1
MH445380_136	APIS031	restriction-modification (RM)	CLAN006	restriction-modification (RM)	uvig_254745_9	99.1	639	0	1186	0.998437	1
MH445380_136	APIS031	restriction-modification (RM)	CLAN006	restriction-modification (RM)	uvig_315433_97	99.1	639	0	1184.1	0.998437	1
MH445380_136	APIS031	restriction-modification (RM)	CLAN006	restriction-modification (RM)	IMGVR_UViG_2529292906_000012|2529292906|2530459871	98.9	639	0	1182.2	0.998437	1
MH445380_136	APIS031	restriction-modification (RM)	CLAN006	restriction-modification (RM)	IMGVR_UViG_2778261631_000002|2778261631|2780802028	98.9	639	0	1184.9	0.998437	1
MH445380_136	APIS031	restriction-modification (RM)	CLAN006	restriction-modification (RM)	IMGVR_UViG_3300015155_000017|3300015155|Ga0183235_10613376	98.9	640	0	1182.5	1	1
MH445380_136	APIS031	restriction-modification (RM)	CLAN006	restriction-modification (RM)	IMGVR_UViG_3300045988_145185|3300045988|Ga0495776_114726_5805_7724	98.9	639	0	1182.2	0.998437	1
MH445380_136	APIS031	restriction-modification (RM)	CLAN006	restriction-modification (RM)	MGV-GENOME-0359323_6	98.9	640	0	1186.4	1	1
MH445380_136	APIS031	restriction-modification (RM)	CLAN006	restriction-modification (RM)	MGV-GENOME-0360099_99	98.9	640	0	1181.8	1	1
MH445380_136	APIS031	restriction-modification (RM)	CLAN006	restriction-modification (RM)	MGV-GENOME-0360723_86	98.9	640	0	1182.9	1	1
MH445380_136	APIS031	restriction-modification (RM)	CLAN006	restriction-modification (RM)	MGV-GENOME-0362168_11	98.9	640	0	1182.5	1	1
MH445380_136	APIS031	restriction-modification (RM)	CLAN006	restriction-modification (RM)	ON470615_00010	98.9	639	0	1182.5	0.998437	1
MH445380_136	APIS031	restriction-modification (RM)	CLAN006	restriction-modification (RM)	ON470617_00006	98.9	639	0	1184.5	0.998437	1
MH445380_136	APIS031	restriction-modification (RM)	CLAN006	restriction-modification (RM)	uvig_175331_6	98.9	639	0	1186	0.998437	1
MH445380_136	APIS031	restriction-modification (RM)	CLAN006	restriction-modification (RM)	uvig_190007_99	98.9	639	0	1181.4	0.998437	1
MH445380_136	APIS031	restriction-modification (RM)	CLAN006	restriction-modification (RM)	uvig_292806_6	98.9	639	0	1182.5	0.998437	1
MH445380_136	APIS031	restriction-modification (RM)	CLAN006	restriction-modification (RM)	uvig_465861_43	98.9	639	0	1182.9	0.998437	1
MH445380_136	APIS031	restriction-modification (RM)	CLAN006	restriction-modification (RM)	uvig_573601_67	98.9	639	0	1183.7	0.998437	1
MH445380_136	APIS031	restriction-modification (RM)	CLAN006	restriction-modification (RM)	IMGVR_UViG_3300029049_000105|3300029049|Ga0169693_1012237	98.8	515	5.9e-274	938.7	0.804688	0.968045
MH445380_136	APIS031	restriction-modification (RM)	CLAN006	restriction-modification (RM)	MGV-GENOME-0348064_86	98.8	640	0	1182.2	1	1
MH445380_136	APIS031	restriction-modification (RM)	CLAN006	restriction-modification (RM)	MGV-GENOME-0357176_58	98.8	640	0	1181.8	1	1
MH445380_136	APIS031	restriction-modification (RM)	CLAN006	restriction-modification (RM)	IMGVR_UViG_2565956719_000002|2565956719|2566837935	98.7	639	0	1181.4	0.998437	1
MH445380_136	APIS031	restriction-modification (RM)	CLAN006	restriction-modification (RM)	IMGVR_UViG_2645727810_000015|2645727810|2647072832	98.7	639	0	1180.6	0.998437	1
MH445380_136	APIS031	restriction-modification (RM)	CLAN006	restriction-modification (RM)	IMGVR_UViG_2713896909_000009|2713896909|2714833034	98.7	639	0	1179.1	0.998437	1
MH445380_136	APIS031	restriction-modification (RM)	CLAN006	restriction-modification (RM)	IMGVR_UViG_2740892449_000004|2740892449|2743495020	98.7	606	0	1122.1	0.946875	0.963434
MH445380_136	APIS031	restriction-modification (RM)	CLAN006	restriction-modification (RM)	IMGVR_UViG_2823670853_000002|2823670853|2823675115	98.7	639	0	1181.8	0.998437	1
MH445380_136	APIS031	restriction-modification (RM)	CLAN006	restriction-modification (RM)	IMGVR_UViG_3300029711_000004|3300029711|Ga0245193_1003376	98.7	639	0	1181.8	0.998437	1
MH445380_136	APIS031	restriction-modification (RM)	CLAN006	restriction-modification (RM)	uvig_336370_6	98.7	639	0	1181.8	0.998437	1
MH445380_136	APIS031	restriction-modification (RM)	CLAN006	restriction-modification (RM)	uvig_467399_58	98.7	639	0	1181.4	0.998437	1
MH445380_136	APIS031	restriction-modification (RM)	CLAN006	restriction-modification (RM)	IMGVR_UViG_2778261277_000015|2778261277|2779543511	98.6	639	0	1177.5	0.998437	1
MH445380_136	APIS031	restriction-modification (RM)	CLAN006	restriction-modification (RM)	KU760857_00040	98.6	639	0	1177.5	0.998437	1
MH445380_136	APIS031	restriction-modification (RM)	CLAN006	restriction-modification (RM)	MGV-GENOME-0354537_40	98.6	640	0	1176.4	1	1
MH445380_136	APIS031	restriction-modification (RM)	CLAN006	restriction-modification (RM)	uvig_231738_106	98.6	639	0	1176	0.998437	1
MH445380_136	APIS031	restriction-modification (RM)	CLAN006	restriction-modification (RM)	FO818745_00032	98.4	639	0	1176.4	0.998437	1
MH445380_136	APIS031	restriction-modification (RM)	CLAN006	restriction-modification (RM)	IMGVR_UViG_2690316121_000006|2690316121|2692333881	98.4	639	0	1177.5	0.998437	1
MH445380_136	APIS031	restriction-modification (RM)	CLAN006	restriction-modification (RM)	IMGVR_UViG_2778261457_000002|2778261457|2780191328	98.4	639	0	1184.5	0.998437	1
MH445380_136	APIS031	restriction-modification (RM)	CLAN006	restriction-modification (RM)	uvig_242668_9	98.4	639	0	1179.5	0.998437	1
MH445380_136	APIS031	restriction-modification (RM)	CLAN006	restriction-modification (RM)	IMGVR_UViG_2711768056_000005|2711768056|2712048055	98.3	639	0	1171.8	0.998437	1
MH445380_136	APIS031	restriction-modification (RM)	CLAN006	restriction-modification (RM)	IMGVR_UViG_2778261087_000003|2778261087|2778833378	98.3	639	0	1176.8	0.998437	1
MH445380_136	APIS031	restriction-modification (RM)	CLAN006	restriction-modification (RM)	MGV-GENOME-0358739_98	98.3	640	0	1174.1	1	1
MH445380_136	APIS031	restriction-modification (RM)	CLAN006	restriction-modification (RM)	uvig_297943_6	98.3	639	0	1173.7	0.998437	1
MH445380_136	APIS031	restriction-modification (RM)	CLAN006	restriction-modification (RM)	IMGVR_UViG_2778261352_000001|2778261352|2779790546	98.1	639	0	1187.6	0.998437	1
MH445380_136	APIS031	restriction-modification (RM)	CLAN006	restriction-modification (RM)	IMGVR_UViG_3300006879_000576|3300006879|Ga0079226_100193817	98.1	640	0	1171.8	1	1
MH445380_136	APIS031	restriction-modification (RM)	CLAN006	restriction-modification (RM)	IMGVR_UViG_3300045988_145836|3300045988|Ga0495776_132043_88099_90018	98.1	639	0	1172.1	0.998437	1
MH445380_136	APIS031	restriction-modification (RM)	CLAN006	restriction-modification (RM)	MGV-GENOME-0359981_3	98.1	640	0	1172.5	1	1
MH445380_136	APIS031	restriction-modification (RM)	CLAN006	restriction-modification (RM)	IMGVR_UViG_2519899562_000013|2519899562|2520131954	98	639	0	1168.3	0.998437	1
MH445380_136	APIS031	restriction-modification (RM)	CLAN006	restriction-modification (RM)	IMGVR_UViG_2744054912_000003|2744054912|2746147336	98	639	0	1167.9	0.998437	1
MH445380_136	APIS031	restriction-modification (RM)	CLAN006	restriction-modification (RM)	IMGVR_UViG_3300029415_000001|3300029415|Ga0243378_1000162101	98	639	0	1167.9	0.998437	1
MH445380_136	APIS031	restriction-modification (RM)	CLAN006	restriction-modification (RM)	IMGVR_UViG_2636416110_000002|2636416110|2639336352	97.8	639	0	1166.8	0.998437	1
MH445380_136	APIS031	restriction-modification (RM)	CLAN006	restriction-modification (RM)	IMGVR_UViG_2693429768_000002|2693429768|2694571029	97.8	639	0	1167.1	0.998437	1
MH445380_136	APIS031	restriction-modification (RM)	CLAN006	restriction-modification (RM)	IMGVR_UViG_2711768036_000004|2711768036|2711950724	97.7	639	0	1166.4	0.998437	1
MH445380_136	APIS031	restriction-modification (RM)	CLAN006	restriction-modification (RM)	IMGVR_UViG_2718218139_000001|2718218139|2720253049	97.7	639	0	1188.7	0.998437	1
MH445380_136	APIS031	restriction-modification (RM)	CLAN006	restriction-modification (RM)	AF503408_00022	97.5	639	0	1163.3	0.998437	1
MH445380_136	APIS031	restriction-modification (RM)	CLAN006	restriction-modification (RM)	IMGVR_UViG_2541047595_000013|2541047595|2543553093	97.5	639	0	1187.6	0.998437	1
MH445380_136	APIS031	restriction-modification (RM)	CLAN006	restriction-modification (RM)	MGV-GENOME-0360775_101	97.5	640	0	1178.3	1	1
MH445380_136	APIS031	restriction-modification (RM)	CLAN006	restriction-modification (RM)	uvig_325413_9	97.5	639	0	1177.9	0.998437	1
MH445380_136	APIS031	restriction-modification (RM)	CLAN006	restriction-modification (RM)	IMGVR_UViG_2526164662_000021|2526164662|2526843881	97.3	639	0	1185.2	0.998437	1
MH445380_136	APIS031	restriction-modification (RM)	CLAN006	restriction-modification (RM)	IMGVR_UViG_2565956713_000001|2565956713|2566808142	97.3	639	0	1186	0.998437	1
MH445380_136	APIS031	restriction-modification (RM)	CLAN006	restriction-modification (RM)	MGV-GENOME-0359735_6	97.3	640	0	1184.9	1	1
MH445380_136	APIS031	restriction-modification (RM)	CLAN006	restriction-modification (RM)	uvig_116148_6	97.3	639	0	1184.5	0.998437	1
MH445380_136	APIS031	restriction-modification (RM)	CLAN006	restriction-modification (RM)	IMGVR_UViG_2713896905_000004|2713896905|2714815716	97.2	639	0	1171.4	0.998437	1
MH445380_136	APIS031	restriction-modification (RM)	CLAN006	restriction-modification (RM)	IMGVR_UViG_3300029516_000004|3300029516|Ga0244799_1001529	97	639	0	1183.7	0.998437	1
MH445380_136	APIS031	restriction-modification (RM)	CLAN006	restriction-modification (RM)	YP_006494.1	97	639	0	1181.8	0.998437	1
MH445380_136	APIS031	restriction-modification (RM)	CLAN006	restriction-modification (RM)	IMGVR_UViG_2529293038_000017|2529293038|2530952884	96.7	639	0	1185.2	0.998437	1
MH445380_136	APIS031	restriction-modification (RM)	CLAN006	restriction-modification (RM)	IMGVR_UViG_2724679238_000011|2724679238|2725986978	96.7	639	0	1164.4	0.998437	1
MH445380_136	APIS031	restriction-modification (RM)	CLAN006	restriction-modification (RM)	uvig_391670_100	96.7	639	0	1149.8	0.998437	1
MH445380_136	APIS031	restriction-modification (RM)	CLAN006	restriction-modification (RM)	IMGVR_UViG_2534681832_000025|2534681832|2535621558	96.6	639	0	1189.5	0.998437	1
MH445380_136	APIS031	restriction-modification (RM)	CLAN006	restriction-modification (RM)	IMGVR_UViG_3300000293_000042|3300000293|EM308_10102618	96.6	640	0	1180.6	1	1
MH445380_136	APIS031	restriction-modification (RM)	CLAN006	restriction-modification (RM)	IMGVR_UViG_2531839476_000011|2531839476|2533675631	96.4	639	0	1173.7	0.998437	1
MH445380_136	APIS031	restriction-modification (RM)	CLAN006	restriction-modification (RM)	IMGVR_UViG_2534681951_000013|2534681951|2536098777	96.4	639	0	1185.6	0.998437	1
MH445380_136	APIS031	restriction-modification (RM)	CLAN006	restriction-modification (RM)	IMGVR_UViG_2548876947_000004|2548876947|2550457169	96.4	639	0	1185.2	0.998437	1
MH445380_136	APIS031	restriction-modification (RM)	CLAN006	restriction-modification (RM)	IMGVR_UViG_2579778871_000003|2579778871|2581342828	96.4	639	0	1145.2	0.998437	1
MH445380_136	APIS031	restriction-modification (RM)	CLAN006	restriction-modification (RM)	IMGVR_UViG_2695420521_000002|2695420521|2696369746	96.4	639	0	1146.7	0.998437	1
MH445380_136	APIS031	restriction-modification (RM)	CLAN006	restriction-modification (RM)	IMGVR_UViG_2698536484_000023|2698536484|2699290167	96.4	639	0	1187.2	0.998437	1
MH445380_136	APIS031	restriction-modification (RM)	CLAN006	restriction-modification (RM)	IMGVR_UViG_2778261639_000004|2778261639|2780839372	96.4	639	0	1145.6	0.998437	1
MH445380_136	APIS031	restriction-modification (RM)	CLAN006	restriction-modification (RM)	IMGVR_UViG_2526164633_000032|2526164633|2526715758	96.2	639	0	1181.8	0.998437	1
MH445380_136	APIS031	restriction-modification (RM)	CLAN006	restriction-modification (RM)	IMGVR_UViG_2548876943_000005|2548876943|2550435766	96.2	639	0	1186.4	0.998437	1
MH445380_136	APIS031	restriction-modification (RM)	CLAN006	restriction-modification (RM)	IMGVR_UViG_2548876950_000007|2548876950|2550474612	96.2	639	0	1172.1	0.998437	1
MH445380_136	APIS031	restriction-modification (RM)	CLAN006	restriction-modification (RM)	IMGVR_UViG_2703718837_000002|2703718837|2704704313	96.2	639	0	1143.3	0.998437	1
MH445380_136	APIS031	restriction-modification (RM)	CLAN006	restriction-modification (RM)	IMGVR_UViG_2778261463_000006|2778261463|2780217917	96.2	639	0	1179.5	0.998437	1
MH445380_136	APIS031	restriction-modification (RM)	CLAN006	restriction-modification (RM)	IMGVR_UViG_2778261532_000008|2778261532|2780469197	96.2	639	0	1182.9	0.998437	1
MH445380_136	APIS031	restriction-modification (RM)	CLAN006	restriction-modification (RM)	IMGVR_UViG_2939142107_000001|2939142107|2939146878	96.2	639	0	1144.4	0.998437	1
MH445380_136	APIS031	restriction-modification (RM)	CLAN006	restriction-modification (RM)	MGV-GENOME-0360483_106	96.2	640	0	1182.9	1	1
MH445380_136	APIS031	restriction-modification (RM)	CLAN006	restriction-modification (RM)	uvig_121302_6	96.2	639	0	1182.9	0.998437	1
MH445380_136	APIS031	restriction-modification (RM)	CLAN006	restriction-modification (RM)	uvig_22549_6	96.2	639	0	1184.1	0.998437	1
MH445380_136	APIS031	restriction-modification (RM)	CLAN006	restriction-modification (RM)	uvig_393324_6	96.2	639	0	1182.5	0.998437	1
MH445380_136	APIS031	restriction-modification (RM)	CLAN006	restriction-modification (RM)	IMGVR_UViG_2565956614_000003|2565956614|2566395289	96.1	639	0	1181.4	0.998437	1
MH445380_136	APIS031	restriction-modification (RM)	CLAN006	restriction-modification (RM)	IMGVR_UViG_2568526086_000003|2568526086|2568849040	96.1	639	0	1183.3	0.998437	1
MH445380_136	APIS031	restriction-modification (RM)	CLAN006	restriction-modification (RM)	IMGVR_UViG_2660238683_000003|2660238683|2663370201	96.1	639	0	1179.9	0.998437	1
MH445380_136	APIS031	restriction-modification (RM)	CLAN006	restriction-modification (RM)	IMGVR_UViG_2675903433_000020|2675903433|2677952457	96.1	639	0	1184.1	0.998437	1
MH445380_136	APIS031	restriction-modification (RM)	CLAN006	restriction-modification (RM)	IMGVR_UViG_2734482790_000004|2734482790|2737410894	96.1	639	0	1181	0.998437	1
MH445380_136	APIS031	restriction-modification (RM)	CLAN006	restriction-modification (RM)	IMGVR_UViG_2778261510_000005|2778261510|2780368006	96.1	639	0	1181.4	0.998437	1
MH445380_136	APIS031	restriction-modification (RM)	CLAN006	restriction-modification (RM)	IMGVR_UViG_2778261541_000006|2778261541|2780512659	96.1	639	0	1180.2	0.998437	1
MH445380_136	APIS031	restriction-modification (RM)	CLAN006	restriction-modification (RM)	IMGVR_UViG_2802429231_000002|2802429231|2804612530	96.1	639	0	1171	0.998437	1
MH445380_136	APIS031	restriction-modification (RM)	CLAN006	restriction-modification (RM)	IMGVR_UViG_3300045988_149688|3300045988|Ga0495776_132014_86497_88416	96.1	639	0	1181	0.998437	1
MH445380_136	APIS031	restriction-modification (RM)	CLAN006	restriction-modification (RM)	MGV-GENOME-0360185_100	96.1	640	0	1181.4	1	1
MH445380_136	APIS031	restriction-modification (RM)	CLAN006	restriction-modification (RM)	MGV-GENOME-0361542_6	96.1	640	0	1181.4	1	1
MH445380_136	APIS031	restriction-modification (RM)	CLAN006	restriction-modification (RM)	MH160767_00018	96.1	639	0	1181	0.998437	1
MH445380_136	APIS031	restriction-modification (RM)	CLAN006	restriction-modification (RM)	uvig_369667_21	96.1	639	0	1182.9	0.998437	1
MH445380_136	APIS031	restriction-modification (RM)	CLAN006	restriction-modification (RM)	IMGVR_UViG_2537562194_000013|2537562194|2540134967	95.9	639	0	1183.7	0.998437	1
MH445380_136	APIS031	restriction-modification (RM)	CLAN006	restriction-modification (RM)	IMGVR_UViG_2579778842_000003|2579778842|2581216720	95.9	639	0	1178.3	0.998437	1
MH445380_136	APIS031	restriction-modification (RM)	CLAN006	restriction-modification (RM)	IMGVR_UViG_2703718809_000006|2703718809|2704562125	95.9	639	0	1179.9	0.998437	1
MH445380_136	APIS031	restriction-modification (RM)	CLAN006	restriction-modification (RM)	IMGVR_UViG_2703718869_000013|2703718869|2704857659	95.9	639	0	1183.7	0.998437	1
MH445380_136	APIS031	restriction-modification (RM)	CLAN006	restriction-modification (RM)	IMGVR_UViG_3300018478_000100|3300018478|Ga0194146_10070037	95.9	639	0	1180.2	0.998437	1
MH445380_136	APIS031	restriction-modification (RM)	CLAN006	restriction-modification (RM)	uvig_365003_6	95.9	639	0	1179.5	0.998437	1
MH445380_136	APIS031	restriction-modification (RM)	CLAN006	restriction-modification (RM)	uvig_71109_85	95.9	639	0	1179.1	0.998437	1
MH445380_136	APIS031	restriction-modification (RM)	CLAN006	restriction-modification (RM)	IMGVR_UViG_2534681604_000014|2534681604|2534705184	95.8	639	0	1138.6	0.998437	1
MH445380_136	APIS031	restriction-modification (RM)	CLAN006	restriction-modification (RM)	IMGVR_UViG_2571042862_000002|2571042862|2573966427	95.8	639	0	1179.9	0.998437	1
MH445380_136	APIS031	restriction-modification (RM)	CLAN006	restriction-modification (RM)	IMGVR_UViG_2579779116_000008|2579779116|2582368327	95.8	639	0	1179.5	0.998437	1
MH445380_136	APIS031	restriction-modification (RM)	CLAN006	restriction-modification (RM)	IMGVR_UViG_2585427964_000001|2585427964|2587350974	95.8	639	0	1178.3	0.998437	1
MH445380_136	APIS031	restriction-modification (RM)	CLAN006	restriction-modification (RM)	IMGVR_UViG_2713896898_000005|2713896898|2714781776	95.8	639	0	1136.7	0.998437	1
MH445380_136	APIS031	restriction-modification (RM)	CLAN006	restriction-modification (RM)	IMGVR_UViG_2728369591_000001|2728369591|2730945222	95.8	639	0	1175.6	0.998437	1
MH445380_136	APIS031	restriction-modification (RM)	CLAN006	restriction-modification (RM)	IMGVR_UViG_3300045988_154477|3300045988|Ga0495776_116363_85710_87629	95.8	639	0	1176	0.998437	1
MH445380_136	APIS031	restriction-modification (RM)	CLAN006	restriction-modification (RM)	IMGVR_UViG_3300045988_159882|3300045988|Ga0495776_118227_2453_4372	95.8	639	0	1175.2	0.998437	1
MH445380_136	APIS031	restriction-modification (RM)	CLAN006	restriction-modification (RM)	MGV-GENOME-0342475_50	95.8	640	0	1173.3	1	1
MH445380_136	APIS031	restriction-modification (RM)	CLAN006	restriction-modification (RM)	MGV-GENOME-0349476_6	95.8	640	0	1175.6	1	1
MH445380_136	APIS031	restriction-modification (RM)	CLAN006	restriction-modification (RM)	MGV-GENOME-0359519_101	95.8	640	0	1176.4	1	1
MH445380_136	APIS031	restriction-modification (RM)	CLAN006	restriction-modification (RM)	ON018986_00018	95.8	639	0	1178.3	0.998437	1
MH445380_136	APIS031	restriction-modification (RM)	CLAN006	restriction-modification (RM)	uvig_215654_7	95.8	639	0	1176	0.998437	1
MH445380_136	APIS031	restriction-modification (RM)	CLAN006	restriction-modification (RM)	uvig_438177_81	95.8	639	0	1172.9	0.998437	1
MH445380_136	APIS031	restriction-modification (RM)	CLAN006	restriction-modification (RM)	IMGVR_UViG_2531839588_000012|2531839588|2534113817	95.6	639	0	1173.3	0.998437	1
MH445380_136	APIS031	restriction-modification (RM)	CLAN006	restriction-modification (RM)	IMGVR_UViG_2534681761_000007|2534681761|2535363299	95.6	639	0	1173.7	0.998437	1
MH445380_136	APIS031	restriction-modification (RM)	CLAN006	restriction-modification (RM)	IMGVR_UViG_2534682158_000010|2534682158|2536771134	95.6	639	0	1179.1	0.998437	1
MH445380_136	APIS031	restriction-modification (RM)	CLAN006	restriction-modification (RM)	IMGVR_UViG_2537561778_000009|2537561778|2538593062	95.6	639	0	1177.5	0.998437	1
MH445380_136	APIS031	restriction-modification (RM)	CLAN006	restriction-modification (RM)	IMGVR_UViG_2537561935_000012|2537561935|2539212861	95.6	639	0	1172.1	0.998437	1
MH445380_136	APIS031	restriction-modification (RM)	CLAN006	restriction-modification (RM)	IMGVR_UViG_2563366960_000002|2563366960|2564865927	95.6	639	0	1174.1	0.998437	1
MH445380_136	APIS031	restriction-modification (RM)	CLAN006	restriction-modification (RM)	IMGVR_UViG_2663763286_000013|2663763286|2666419302	95.6	639	0	1175.2	0.998437	1
MH445380_136	APIS031	restriction-modification (RM)	CLAN006	restriction-modification (RM)	IMGVR_UViG_2671180984_000016|2671180984|2675010389	95.6	639	0	1176.4	0.998437	1
MH445380_136	APIS031	restriction-modification (RM)	CLAN006	restriction-modification (RM)	IMGVR_UViG_2681813236_000004|2681813236|2683435241	95.6	639	0	1176	0.998437	1
MH445380_136	APIS031	restriction-modification (RM)	CLAN006	restriction-modification (RM)	IMGVR_UViG_2713896908_000007|2713896908|2714829672	95.6	639	0	1134.4	0.998437	1
MH445380_136	APIS031	restriction-modification (RM)	CLAN006	restriction-modification (RM)	IMGVR_UViG_2802429224_000004|2802429224|2804580058	95.6	639	0	1173.3	0.998437	1
MH445380_136	APIS031	restriction-modification (RM)	CLAN006	restriction-modification (RM)	IMGVR_UViG_3300010279_000016|3300010279|Ga0129313_100055520	95.6	640	0	1179.5	1	1
MH445380_136	APIS031	restriction-modification (RM)	CLAN006	restriction-modification (RM)	IMGVR_UViG_3300023038_000005|3300023038|Ga0233370_100000840	95.6	638	0	1175.6	0.996875	0.998435
MH445380_136	APIS031	restriction-modification (RM)	CLAN006	restriction-modification (RM)	MGV-GENOME-0359585_101	95.6	640	0	1177.2	1	1
MH445380_136	APIS031	restriction-modification (RM)	CLAN006	restriction-modification (RM)	uvig_314529_6	95.6	639	0	1176.8	0.998437	1
MH445380_136	APIS031	restriction-modification (RM)	CLAN006	restriction-modification (RM)	uvig_384699_110	95.6	639	0	1179.1	0.998437	1
MH445380_136	APIS031	restriction-modification (RM)	CLAN006	restriction-modification (RM)	uvig_86798_45	95.6	639	0	1178.3	0.998437	1
MH445380_136	APIS031	restriction-modification (RM)	CLAN006	restriction-modification (RM)	IMGVR_UViG_2531839450_000010|2531839450|2533570214	95.5	639	0	1177.9	0.998437	1
MH445380_136	APIS031	restriction-modification (RM)	CLAN006	restriction-modification (RM)	IMGVR_UViG_2537561979_000003|2537561979|2539371827	95.5	639	0	1172.1	0.998437	1
MH445380_136	APIS031	restriction-modification (RM)	CLAN006	restriction-modification (RM)	IMGVR_UViG_2548876959_000013|2548876959|2550520694	95.5	639	0	1176.8	0.998437	1
MH445380_136	APIS031	restriction-modification (RM)	CLAN006	restriction-modification (RM)	IMGVR_UViG_2600254997_000020|2600254997|2600564460	95.5	639	0	1176	0.998437	1
MH445380_136	APIS031	restriction-modification (RM)	CLAN006	restriction-modification (RM)	IMGVR_UViG_2630968766_000001|2630968766|2633164765	95.5	639	0	1170.2	0.998437	1
MH445380_136	APIS031	restriction-modification (RM)	CLAN006	restriction-modification (RM)	IMGVR_UViG_2737471842_000001|2737471842|2737996537	95.5	639	0	1173.7	0.998437	1
MH445380_136	APIS031	restriction-modification (RM)	CLAN006	restriction-modification (RM)	IMGVR_UViG_2939147180_000001|2939147180|2939152303	95.5	639	0	1171	0.998437	1
MH445380_136	APIS031	restriction-modification (RM)	CLAN006	restriction-modification (RM)	IMGVR_UViG_2582580933_000011|2582580933|2583994645	95.3	639	0	1132.9	0.998437	1
MH445380_136	APIS031	restriction-modification (RM)	CLAN006	restriction-modification (RM)	IMGVR_UViG_2617271072_000004|2617271072|2618692592	95.3	639	0	1175.2	0.998437	1
MH445380_136	APIS031	restriction-modification (RM)	CLAN006	restriction-modification (RM)	IMGVR_UViG_2724679236_000008|2724679236|2725976139	95.3	533	1.8e-270	927.2	0.832812	1
MH445380_136	APIS031	restriction-modification (RM)	CLAN006	restriction-modification (RM)	IMGVR_UViG_3300015177_000009|3300015177|Ga0183240_10069910	95.3	640	0	1172.5	1	1
MH445380_136	APIS031	restriction-modification (RM)	CLAN006	restriction-modification (RM)	MGV-GENOME-0359606_97	95.3	640	0	1173.7	1	1
MH445380_136	APIS031	restriction-modification (RM)	CLAN006	restriction-modification (RM)	uvig_439561_97	95.3	639	0	1173.3	0.998437	1
MH445380_136	APIS031	restriction-modification (RM)	CLAN006	restriction-modification (RM)	uvig_530261_6	95.3	639	0	1171.4	0.998437	1
MH445380_136	APIS031	restriction-modification (RM)	CLAN006	restriction-modification (RM)	MGV-GENOME-0336622_6	95.2	640	0	1176	1	1
MH445380_136	APIS031	restriction-modification (RM)	CLAN006	restriction-modification (RM)	MGV-GENOME-0358240_8	95.2	640	0	1171.4	1	1
MH445380_136	APIS031	restriction-modification (RM)	CLAN006	restriction-modification (RM)	IMGVR_UViG_2576861153_000005|2576861153|2577420476	95.1	639	0	1173.7	0.998437	1
MH445380_136	APIS031	restriction-modification (RM)	CLAN006	restriction-modification (RM)	IMGVR_UViG_2913167280_000003|2913167280|2913171170	95.1	639	0	1126.7	0.998437	1
MH445380_136	APIS031	restriction-modification (RM)	CLAN006	restriction-modification (RM)	IMGVR_UViG_3300045988_156427|3300045988|Ga0495776_078610_3855_5774	95.1	639	0	1171	0.998437	1
MH445380_136	APIS031	restriction-modification (RM)	CLAN006	restriction-modification (RM)	uvig_419439_6	95.1	639	0	1175.6	0.998437	1
MH445380_136	APIS031	restriction-modification (RM)	CLAN006	restriction-modification (RM)	IMGVR_UViG_2737471833_000002|2737471833|2737949099	95	639	0	1124	0.998437	1
MH445380_136	APIS031	restriction-modification (RM)	CLAN006	restriction-modification (RM)	IMGVR_UViG_648276648_000007|648276648|648354707	95	639	0	1122.5	0.998437	1
MH445380_136	APIS031	restriction-modification (RM)	CLAN006	restriction-modification (RM)	IMGVR_UViG_2565956626_000007|2565956626|2566459775	94.8	537	1.1e-283	971.1	0.839063	0.981718
MH445380_136	APIS031	restriction-modification (RM)	CLAN006	restriction-modification (RM)	IMGVR_UViG_2684622670_000004|2684622670|2685304376	94.8	639	0	1135.2	0.998437	1
MH445380_136	APIS031	restriction-modification (RM)	CLAN006	restriction-modification (RM)	MGV-GENOME-0359986_101	94.8	640	0	1164.4	1	1
MH445380_136	APIS031	restriction-modification (RM)	CLAN006	restriction-modification (RM)	MGV-GENOME-0360789_6	94.8	640	0	1166	1	1
MH445380_136	APIS031	restriction-modification (RM)	CLAN006	restriction-modification (RM)	uvig_111569_101	94.8	639	0	1164.1	0.998437	1
MH445380_136	APIS031	restriction-modification (RM)	CLAN006	restriction-modification (RM)	uvig_422525_6	94.8	639	0	1165.6	0.998437	1
MH445380_136	APIS031	restriction-modification (RM)	CLAN006	restriction-modification (RM)	IMGVR_UViG_2563366895_000001|2563366895|2564543597	94.5	639	0	1162.1	0.998437	1
MH445380_136	APIS031	restriction-modification (RM)	CLAN006	restriction-modification (RM)	IMGVR_UViG_3300028956_000035|3300028956|Ga0169707_101481	94.2	518	2.1e-271	930.2	0.809375	1
MH445380_136	APIS031	restriction-modification (RM)	CLAN006	restriction-modification (RM)	uvig_48503_6	93.9	639	0	1147.1	0.998437	1
MH445380_136	APIS031	restriction-modification (RM)	CLAN006	restriction-modification (RM)	uvig_553790_99	93.3	639	0	1098.2	0.998437	1
MH445380_136	APIS031	restriction-modification (RM)	CLAN006	restriction-modification (RM)	IMGVR_UViG_2698536471_000008|2698536471|2699233609	93.2	651	0	1154.8	0.998437	1
MH445380_136	APIS031	restriction-modification (RM)	CLAN006	restriction-modification (RM)	IMGVR_UViG_2645727574_000001|2645727574|2646059967	92.8	639	0	1088.6	0.998437	1
MH445380_136	APIS031	restriction-modification (RM)	CLAN006	restriction-modification (RM)	IMGVR_UViG_2565956772_000018|2565956772|2567029731	67.1	642	8.4e-220	758.8	0.99375	0.99689
MH445380_136	APIS031	restriction-modification (RM)	CLAN006	restriction-modification (RM)	IMGVR_UViG_2684622652_000002|2684622652|2685242125	66.1	655	1.9e-219	757.7	0.99375	0.996918
MH445380_136	APIS031	restriction-modification (RM)	CLAN006	restriction-modification (RM)	MZ188976_00115	66.1	655	8.4e-220	758.8	0.998437	1
MH445380_136	APIS031	restriction-modification (RM)	CLAN006	restriction-modification (RM)	IMGVR_UViG_2724679261_000005|2724679261|2726117150	66	655	1.6e-218	754.6	0.99375	0.996918
MH445380_136	APIS031	restriction-modification (RM)	CLAN006	restriction-modification (RM)	uvig_130648_21	66	674	7.8e-226	778.9	0.998437	1
MH445380_136	APIS031	restriction-modification (RM)	CLAN006	restriction-modification (RM)	IMGVR_UViG_3300048927_000308|3300048927|Ga0496124_0000311_85403_87409	65.7	674	1.9e-224	774.2	0.998437	1
MH445380_136	APIS031	restriction-modification (RM)	CLAN006	restriction-modification (RM)	IMGVR_UViG_2531839377_000006|2531839377|2533300584	63.4	658	9e-206	712.2	0.99375	0.996933
MH445380_136	APIS031	restriction-modification (RM)	CLAN006	restriction-modification (RM)	IMGVR_UViG_2871745582_000001|2871745582|2871747307	50.8	687	1.3e-159	558.9	0.992188	0.994135
MH445380_136	APIS081		CLAN006	restriction-modification (RM)	MGV-GENOME-0329956_34	42.9	639	2.6e-120	428.3	0.985938	0.987342
MH445380_136	APIS081		CLAN006	restriction-modification (RM)	uvig_426816_29	42.8	638	3.4e-120	427.9	0.984375	0.987322
MH445380_136	APIS081		CLAN006	restriction-modification (RM)	MGV-GENOME-0357240_85	42.2	642	4.4e-120	427.6	0.985938	0.987421
MH445380_136	APIS081		CLAN006	restriction-modification (RM)	uvig_314251_16	42.2	638	4e-121	431	0.984375	0.987342
MH445380_136	APIS081		CLAN006	restriction-modification (RM)	uvig_314277_100	42.1	641	5.8e-120	427.2	0.984375	0.987402
MH445380_136	APIS081		CLAN006	restriction-modification (RM)	MGV-GENOME-0326027_55	41.8	646	1.2e-117	419.5	0.985938	0.9875
MH445380_136	APIS081		CLAN006	restriction-modification (RM)	uvig_138539_55	41.7	645	1.6e-117	419.1	0.984375	0.98748
MH445380_136	APIS081		CLAN006	restriction-modification (RM)	IMGVR_UViG_2903352716_000007|2903352716|2903354719	41	636	6.4e-119	423.7	0.984375	0.987362
MH445380_136	APIS081		CLAN006	restriction-modification (RM)	uvig_254762_6	37.4	626	1.9e-99	359	0.935937	0.944615
MH445380_136	APIS081		CLAN006	restriction-modification (RM)	uvig_396021_46	37.3	625	3.6e-98	354.8	0.935937	0.944615
MH445380_136	APIS081		CLAN006	restriction-modification (RM)	IMGVR_UViG_2571042445_000002|2571042445|2572562457	37.2	626	7.3e-99	357.1	0.935937	0.944615
MH445380_136	APIS081		CLAN006	restriction-modification (RM)	IMGVR_UViG_3300013958_000027|3300013958|Ga0117815_10016124	37.1	626	2.1e-98	355.5	0.935937	0.943164
MH445380_136	APIS081		CLAN006	restriction-modification (RM)	uvig_338305_4	37.1	626	2.1e-98	355.5	0.935937	0.944615
MH445380_136	APIS081		CLAN006	restriction-modification (RM)	IMGVR_UViG_2189573020_000016|2189573020|PaHGM_00670530	36.9	620	2.4e-97	352.1	0.935937	0.945568
MH445380_136	APIS081		CLAN006	restriction-modification (RM)	IMGVR_UViG_2541047873_000001|2541047873|2544907812	36.9	616	9e-97	350.1	0.934375	0.943838
MH445380_136	APIS081		CLAN006	restriction-modification (RM)	MGV-GENOME-0360060_20	36.9	616	1.2e-96	349.7	0.934375	0.942368
MH445380_136	APIS081		CLAN006	restriction-modification (RM)	uvig_292446_56	36.9	616	1.2e-96	349.7	0.934375	0.943838
MH445380_136	APIS081		CLAN006	restriction-modification (RM)	IMGVR_UViG_3300029476_000095|3300029476|Ga0244146_1038641	36.7	580	2.1e-90	328.9	0.88125	0.998246
MH445380_136	APIS081		CLAN006	restriction-modification (RM)	IMGVR_UViG_2778261177_000003|2778261177|2779158567	36.5	617	7.6e-96	347.1	0.935937	0.945398
MH445380_136	APIS081		CLAN006	restriction-modification (RM)	uvig_321370_5	36.2	614	3.2e-94	341.7	0.934375	0.943662
MH445380_136	APIS081		CLAN006	restriction-modification (RM)	IMGVR_UViG_2648501150_000025|2648501150|2648718863	36.1	621	1.9e-94	342.4	0.934375	0.944186
MH445380_136	APIS081		CLAN006	restriction-modification (RM)	IMGVR_UViG_2681813421_000002|2681813421|2684074113	36.1	621	1.4e-94	342.8	0.934375	0.944186
MH445380_136	APIS081		CLAN006	restriction-modification (RM)	IMGVR_UViG_2925939204_000001|2925939204|2925944777	36.1	621	1.9e-94	342.4	0.934375	0.944186
MH445380_136	APIS081		CLAN006	restriction-modification (RM)	MGV-GENOME-0338125_81	35.6	623	1.2e-93	339.7	0.935937	0.944444
MH445380_136	APIS081		CLAN006	restriction-modification (RM)	uvig_315125_5	35.6	623	1.2e-93	339.7	0.935937	0.945904
MH445380_136	APIS081		CLAN006	restriction-modification (RM)	MGV-GENOME-0328351_55	34.8	620	1.3e-87	319.7	0.934375	0.942724
MH445380_136	APIS081		CLAN006	restriction-modification (RM)	uvig_234508_55	34.8	620	1.3e-87	319.7	0.934375	0.944186
MH517022_102	AcrIIA7	CRISPR-Cas			WP_228132787.1	50.9	55	3.7e-11	63.5	0.375887	0.352941
MH517022_102	AcrIIA7	CRISPR-Cas			WP_228262363.1	47.3	55	4.1e-10	60.1	0.375887	0.352941
MH517022_102	APIS070		CLAN031	Thoeris	IMGVR_UViG_3300042923_000088|3300042923|Ga0456365_0005073_16093_16656	46.3	67	2.6e-09	57.4	0.475177	0.304813
MH517022_102	AcrIIA7	CRISPR-Cas			IMGVR_UViG_3300027668_002092|3300027668|Ga0209482_100378311	46	50	8.5e-08	52.4	0.340426	0.289941
MH517022_102	AcrIIA7	CRISPR-Cas			IMGVR_UViG_2582580986_000004|2582580986|2584167237	43.5	69	1.3e-11	65.1	0.475177	0.382857
MH517022_102	AcrIIA7	CRISPR-Cas			IMGVR_UViG_2663762966_000004|2663762966|2665118867	43.5	69	1.3e-11	65.1	0.475177	0.382857
MH517022_102	AcrIIA7	CRISPR-Cas			IMGVR_UViG_2684623186_000001|2684623186|2687105587	43.5	69	1.3e-11	65.1	0.475177	0.382857
MH517022_102	AcrIIA7	CRISPR-Cas			IMGVR_UViG_2693429712_000001|2693429712|2694323857	43.5	69	1.3e-11	65.1	0.475177	0.382857
MH517022_102	AcrIIA7	CRISPR-Cas			IMGVR_UViG_2693429712_000007|2693429712|2694323748	43.5	69	1.3e-11	65.1	0.475177	0.382857
MH517022_102	AcrIIA7	CRISPR-Cas			IMGVR_UViG_2693429712_000011|2693429712|2694326389	43.5	69	1.3e-11	65.1	0.475177	0.382857
MH517022_102	AcrIIA7	CRISPR-Cas			IMGVR_UViG_2718218115_000001|2718218115|2720154691	43.5	69	1.3e-11	65.1	0.475177	0.382857
MH517022_102	AcrIIA7	CRISPR-Cas			IMGVR_UViG_2922990217_000001|2922990217|2922991185	43.5	69	8.2e-11	62.4	0.475177	0.382857
MH517022_102	AcrIIA7	CRISPR-Cas			IMGVR_UViG_3300035041_000009|3300035041|Ga0376515_000043_32250_32744	43.5	69	3.5e-09	57	0.475177	0.408537
MH517022_102	AcrIIA7	CRISPR-Cas			IMGVR_UViG_3300035052_000010|3300035052|Ga0376524_000087_32207_32701	43.5	69	3.5e-09	57	0.475177	0.408537
MH517022_102	AcrIIA7	CRISPR-Cas			IMGVR_UViG_3300036943_000076|3300036943|Ga0377187_006061_2405_2902	43.5	69	1.2e-09	58.5	0.475177	0.406061
MH517022_102	AcrIIA7	CRISPR-Cas			IMGVR_UViG_3300002029_000014|3300002029|BBAY59_1000070022	42.6	61	1.8e-10	61.2	0.41844	0.369697
MH517022_102	AcrIIA7	CRISPR-Cas			IMGVR_UViG_3300035038_000022|3300035038|Ga0376512_00608_8702_9199	42	69	1.6e-09	58.2	0.475177	0.406061
MH517022_102	AcrIIA7	CRISPR-Cas			IMGVR_UViG_3300035050_000030|3300035050|Ga0376522_000198_34800_35297	42	69	1.6e-09	58.2	0.475177	0.406061
MH517022_102	AcrIIA7	CRISPR-Cas			IMGVR_UViG_3300035533_000009|3300035533|Ga0376495_000046_32202_32699	42	69	2e-09	57.8	0.475177	0.406061
MH517022_102	AcrIIA7	CRISPR-Cas			IMGVR_UViG_3300040801_003650|3300040801|Ga0450804_0759928_2435_2962	42	50	5.5e-07	49.7	0.340426	0.28
MH517022_102	AcrIIA7	CRISPR-Cas			IMGVR_UViG_3300050138_000324|3300050138|Ga0500032_0002782_5665_6162	40	50	2.1e-06	47.8	0.340426	0.29697
MH517022_102	AcrIIA7	CRISPR-Cas			IMGVR_UViG_3300009602_000014|3300009602|Ga0114900_100017241	39.7	63	2.2e-08	54.3	0.41844	0.35
MH517022_102	AcrIIA7	CRISPR-Cas			IMGVR_UViG_3300021130_000013|3300021130|Ga0214180_100012615	39.7	68	2.5e-07	50.8	0.475177	0.408537
MH517022_102	AcrIIA7	CRISPR-Cas			IMGVR_UViG_3300025296_000162|3300025296|Ga0208316_10008615	39.7	63	2.2e-08	54.3	0.41844	0.35
MH517022_102	AcrIIA7	CRISPR-Cas			IMGVR_UViG_3300038443_001079|3300038443|Ga0395901_0000724_10543_11031	39.4	71	3.5e-09	57	0.489362	0.425926
MH517022_102	AcrIIA7	CRISPR-Cas			IMGVR_UViG_3300038704_000021|3300038704|Ga0236664_00381_1235_1723	39.4	71	2.9e-08	53.9	0.489362	0.425926
MH517022_102	AcrIIA7	CRISPR-Cas			IMGVR_UViG_3300034077_000009|3300034077|Ga0373899_000004_9406_9885	38.5	65	1.5e-07	51.6	0.460993	0.352201
MH517022_102	AcrIIA7	CRISPR-Cas			IMGVR_UViG_3300044449_000028|3300044449|Ga0451480_000524_57460_57990	38.5	78	2.4e-10	60.8	0.546099	0.4375
MH517022_102	AcrIIA7	CRISPR-Cas			IMGVR_UViG_3300044450_000310|3300044450|Ga0451481_000427_57476_58006	38.5	78	2.4e-10	60.8	0.546099	0.4375
MH517022_102	AcrIIA7	CRISPR-Cas			IMGVR_UViG_3300018878_001922|3300018878|Ga0187910_101070564	37.3	67	1.2e-06	48.5	0.475177	0.351852
MH517022_102	AcrIIA7	CRISPR-Cas			IMGVR_UViG_3300029305_001195|3300029305|Ga0307249_1004488736	37.3	67	1.2e-06	48.5	0.475177	0.335294
MH517022_102	AcrIIA7	CRISPR-Cas			IMGVR_UViG_3300031555_001066|3300031555|Ga0318466_1004378536	37.3	67	1.2e-06	48.5	0.475177	0.335294
MH517022_102	AcrIIA7	CRISPR-Cas			IMGVR_UViG_3300032167_000505|3300032167|Ga0224413_1001749711	37.3	67	1.2e-06	48.5	0.475177	0.335294
MH517022_102	AcrIIA7	CRISPR-Cas			IMGVR_UViG_3300035034_001885|3300035034|Ga0374946_239321_31_495	36.5	52	4.7e-06	46.6	0.361702	0.337662
MH517022_102	AcrIIA7	CRISPR-Cas			IMGVR_UViG_2020627001_000034|2020627001|AS_671160	35.8	67	4.7e-06	46.6	0.460993	0.380117
MH517022_102	AcrIIA7	CRISPR-Cas			IMGVR_UViG_3300015605_000057|3300015605|Ga0182409_1042616	35.8	67	4.7e-06	46.6	0.460993	0.380117
MH517022_102	AcrIIA7	CRISPR-Cas			IMGVR_UViG_3300015606_000363|3300015606|Ga0182407_10651311	35.8	67	4.7e-06	46.6	0.460993	0.380117
MH517022_102	AcrIIA7	CRISPR-Cas			IMGVR_UViG_3300015607_001470|3300015607|Ga0182412_1036837	35.8	67	4.7e-06	46.6	0.460993	0.380117
MH517022_102	AcrIIA7	CRISPR-Cas			IMGVR_UViG_3300015608_000439|3300015608|Ga0182413_10159813	35.8	67	4.7e-06	46.6	0.460993	0.380117
MH517022_102	AcrIIA7	CRISPR-Cas			IMGVR_UViG_3300016713_000400|3300016713|Ga0186820_1010407	35.8	67	4.7e-06	46.6	0.460993	0.380117
MH517022_102	AcrIIA7	CRISPR-Cas			IMGVR_UViG_3300016715_000149|3300016715|Ga0186817_1066722	35.8	67	2.7e-06	47.4	0.460993	0.380117
MH517022_102	AcrIIA7	CRISPR-Cas			IMGVR_UViG_3300016717_000132|3300016717|Ga0186818_1008282	35.8	67	4.7e-06	46.6	0.460993	0.380117
MH517022_102	AcrIIA7	CRISPR-Cas			IMGVR_UViG_3300035698_001335|3300035698|Ga0374944_294024_4741_5235	35.8	67	2.2e-08	54.3	0.475177	0.402439
MH517022_102	AcrIIA7	CRISPR-Cas			IMGVR_UViG_3300028638_000013|3300028638|Ga0302240_100025238	35.4	65	3.6e-06	47	0.460993	0.343558
MH517022_102	AcrIIA7	CRISPR-Cas			IMGVR_UViG_3300011187_000022|3300011187|Ga0136596_100014414	33.8	68	2.5e-07	50.8	0.475177	0.385057
MH517022_102	AcrIIA7	CRISPR-Cas			IMGVR_UViG_3300011189_000021|3300011189|Ga0136558_100017014	33.8	68	2.5e-07	50.8	0.475177	0.385057
MH517022_102	AcrIIA7	CRISPR-Cas			IMGVR_UViG_3300012178_000041|3300012178|Ga0136557_100138914	33.8	68	2.5e-07	50.8	0.475177	0.385057
MH517022_102	AcrIIA7	CRISPR-Cas			IMGVR_UViG_3300012182_000005|3300012182|Ga0136556_100022842	33.8	68	2.5e-07	50.8	0.475177	0.385057
MH517022_102	AcrIIA7	CRISPR-Cas			IMGVR_UViG_3300028374_000035|3300028374|Ga0306906_100015331	33.8	68	2.5e-07	50.8	0.475177	0.385057
MH517022_102	AcrIIA7	CRISPR-Cas			IMGVR_UViG_3300028377_000203|3300028377|Ga0306869_10023615	33.8	68	2.5e-07	50.8	0.475177	0.385057
MH517022_102	AcrIIA7	CRISPR-Cas			IMGVR_UViG_3300028415_000052|3300028415|Ga0306867_10008058	33.8	68	2.5e-07	50.8	0.475177	0.385057
MH517022_102	AcrIIA7	CRISPR-Cas			IMGVR_UViG_2529293269_000002|2529293269|2531801086	32.4	102	5e-08	53.1	0.716312	0.593023
MH517022_102	AcrIIA7	CRISPR-Cas			IMGVR_UViG_2744054833_000001|2744054833|2745813235	32.4	102	5e-08	53.1	0.716312	0.593023
MH517022_102	AcrIIA7	CRISPR-Cas			IMGVR_UViG_2841271280_000002|2841271280|2841272258	32.4	102	5e-08	53.1	0.716312	0.593023
MH517022_102	AcrIIA7	CRISPR-Cas			IMGVR_UViG_2843777344_000002|2843777344|2843778329	32.4	102	5e-08	53.1	0.716312	0.593023
MH517022_102	AcrIIA7	CRISPR-Cas			IMGVR_UViG_2847046322_000001|2847046322|2847047259	32.4	102	5e-08	53.1	0.716312	0.593023
MH517022_102	AcrIIA7	CRISPR-Cas			IMGVR_UViG_2847058841_000002|2847058841|2847059785	32.4	102	5e-08	53.1	0.716312	0.593023
MH517022_102	AcrIIA7	CRISPR-Cas			IMGVR_UViG_2847067942_000002|2847067942|2847069447	32.4	102	5e-08	53.1	0.716312	0.593023
MH517022_102	AcrIIA7	CRISPR-Cas			IMGVR_UViG_2850319276_000001|2850319276|2850320087	32.4	102	5e-08	53.1	0.716312	0.593023
MH517022_102	AcrIIA7	CRISPR-Cas			IMGVR_UViG_2854807639_000005|2854807639|2854807682	32.4	102	5e-08	53.1	0.716312	0.593023
MH517022_102	AcrIIA7	CRISPR-Cas			IMGVR_UViG_2854819306_000001|2854819306|2854820742	32.4	102	5e-08	53.1	0.716312	0.593023
MH517022_102	AcrIIA7	CRISPR-Cas			IMGVR_UViG_2854826846_000001|2854826846|2854828541	32.4	102	5e-08	53.1	0.716312	0.593023
MH517022_102	AcrIIA7	CRISPR-Cas			IMGVR_UViG_2854828626_000002|2854828626|2854829029	32.4	102	5e-08	53.1	0.716312	0.593023
MH517022_102	AcrIIA7	CRISPR-Cas			IMGVR_UViG_2858178296_000006|2858178296|2858179313	32.4	102	5e-08	53.1	0.716312	0.593023
MH517022_102	AcrIIA7	CRISPR-Cas			IMGVR_UViG_2868706329_000004|2868706329|2868706422	32.4	102	5e-08	53.1	0.716312	0.593023
MH517022_102	AcrIIA7	CRISPR-Cas			IMGVR_UViG_2868723159_000003|2868723159|2868724832	32.4	102	5e-08	53.1	0.716312	0.593023
MH517022_102	AcrIIA7	CRISPR-Cas			IMGVR_UViG_2871062819_000001|2871062819|2871062830	32.4	102	5e-08	53.1	0.716312	0.593023
MH517022_102	AcrIIA7	CRISPR-Cas			IMGVR_UViG_2873784158_000002|2873784158|2873785209	32.4	102	5e-08	53.1	0.716312	0.593023
MH517022_102	AcrIIA7	CRISPR-Cas			IMGVR_UViG_2876141625_000002|2876141625|2876142072	32.4	102	5e-08	53.1	0.716312	0.593023
MH517022_102	AcrIIA7	CRISPR-Cas			IMGVR_UViG_2876155003_000001|2876155003|2876155914	32.4	102	5e-08	53.1	0.716312	0.593023
MH517022_102	AcrIIA7	CRISPR-Cas			IMGVR_UViG_2878545149_000003|2878545149|2878546554	32.4	102	5e-08	53.1	0.716312	0.593023
MH517022_102	AcrIIA7	CRISPR-Cas			IMGVR_UViG_2878549214_000005|2878549214|2878550469	32.4	102	5e-08	53.1	0.716312	0.593023
MH517022_102	AcrIIA7	CRISPR-Cas			IMGVR_UViG_2878552946_000001|2878552946|2878553762	32.4	102	5e-08	53.1	0.716312	0.593023
MH517022_102	AcrIIA7	CRISPR-Cas			IMGVR_UViG_2900212174_000002|2900212174|2900212923	32.4	102	5e-08	53.1	0.716312	0.593023
MH517022_102	AcrIIA7	CRISPR-Cas			IMGVR_UViG_2902276386_000002|2902276386|2902276562	32.4	102	5e-08	53.1	0.716312	0.593023
MH517022_102	AcrIIA7	CRISPR-Cas			IMGVR_UViG_2902278303_000002|2902278303|2902278587	32.4	102	5e-08	53.1	0.716312	0.593023
MH517022_102	AcrIIA7	CRISPR-Cas			IMGVR_UViG_2902293144_000001|2902293144|2902294078	32.4	102	5e-08	53.1	0.716312	0.593023
MH517022_102	AcrIIA7	CRISPR-Cas			IMGVR_UViG_2905471704_000004|2905471704|2905471787	32.4	102	5e-08	53.1	0.716312	0.593023
MH517022_102	AcrIIA7	CRISPR-Cas			IMGVR_UViG_2905478121_000001|2905478121|2905479369	32.4	102	5e-08	53.1	0.716312	0.593023
MH517022_102	AcrIIA7	CRISPR-Cas			WP_003661873.1	32.4	102	5e-08	53.1	0.716312	0.593023
MH517022_102	AcrIIA7	CRISPR-Cas			IMGVR_UViG_3300006805_000191|3300006805|Ga0075464_1000029714	30.4	135	3.8e-08	53.5	0.907801	0.791667
MH517022_102	AcrIIA7	CRISPR-Cas			IMGVR_UViG_3300025896_000238|3300025896|Ga0208916_1000042913	30.4	135	3.8e-08	53.5	0.907801	0.791667
MH517022_102	AcrIIA7	CRISPR-Cas			IMGVR_UViG_3300028368_000021|3300028368|Ga0306899_100043212	27.9	122	7.2e-07	49.3	0.843972	0.722581
MH517022_102	AcrIIA7	CRISPR-Cas			IMGVR_UViG_3300028372_000031|3300028372|Ga0306901_100018920	27.9	122	7.2e-07	49.3	0.843972	0.722581
MH517022_102	AcrIIA7	CRISPR-Cas			IMGVR_UViG_3300028377_000077|3300028377|Ga0306869_100051914	27.9	122	7.2e-07	49.3	0.843972	0.722581
MH517022_102	AcrIIA7	CRISPR-Cas			IMGVR_UViG_3300028378_000010|3300028378|Ga0306868_100027124	27.9	122	7.2e-07	49.3	0.843972	0.722581
MH517022_102	AcrIIA7	CRISPR-Cas			IMGVR_UViG_3300038657_000003|3300038657|Ga0400656_000040_3229_3696	27	122	2.7e-06	47.4	0.843972	0.722581
MH606185_112	APIS024	Thoeris	CLAN031	Thoeris	IMGVR_UViG_3300028886_001728|3300028886|Ga0256407_1000408932	63	27	1.7e-06	47.4	0.310345	0.167702
MH606185_112	APIS070		CLAN031	Thoeris	IMGVR_UViG_651324002_000003|651324002|651579585	56.1	41	5.6e-10	58.9	0.471264	0.222826
MH606185_112	AcrIIA7	CRISPR-Cas			IMGVR_UViG_3300037418_004174|3300037418|Ga0395900_0000476_40112_40693	48.1	81	5.4e-13	68.9	0.931034	0.393782
MH606185_112	AcrIIA7	CRISPR-Cas			IMGVR_UViG_3300046002_005933|3300046002|Ga0485177_0000358_22455_23027	42.5	87	4.9e-14	72.4	0.965517	0.457895
MH606185_112	AcrIIA7	CRISPR-Cas			IMGVR_UViG_2616644821_000001|2616644821|2616716224	42.2	90	5.1e-11	62.4	0.931034	0.425532
MH606185_112	AcrIIA7	CRISPR-Cas			IMGVR_UViG_3300032030_000015|3300032030|Ga0310697_1000006123	41.6	89	6.6e-11	62	0.942529	0.463542
MH606185_112	AcrIIA7	CRISPR-Cas			IMGVR_UViG_3300033120_000946|3300033120|Ga0364481_103662	40.7	91	1.1e-10	61.2	0.954023	0.443243
MH606185_112	AcrIIA7	CRISPR-Cas			IMGVR_UViG_3300045411_000126|3300045411|Ga0438317_0006847_4732_5277	40.7	91	5.4e-13	68.9	0.988506	0.480663
MH606185_112	AcrIIA7	CRISPR-Cas			IMGVR_UViG_3300037296_000151|3300037296|Ga0400260_000268_56739_57302	38.9	95	2.1e-12	67	0.988506	0.454545
MH606185_112	AcrIIA7	CRISPR-Cas			IMGVR_UViG_2574180438_000007|2574180438|2576800729	36.8	87	2.2e-06	47	0.988506	0.416667
MH606185_112	AcrIIA7	CRISPR-Cas			IMGVR_UViG_2595698237_000004|2595698237|2596376662	36.8	87	2.2e-06	47	0.988506	0.416667
MH606185_112	AcrIIA7	CRISPR-Cas			IMGVR_UViG_2606217774_000004|2606217774|2608523777	36.8	87	2.2e-06	47	0.988506	0.416667
MH606185_112	AcrIIA7	CRISPR-Cas			IMGVR_UViG_2643221507_000006|2643221507|2643609851	36.8	87	2.2e-06	47	0.988506	0.416667
MH606185_112	AcrIIA7	CRISPR-Cas			IMGVR_UViG_3300028887_000075|3300028887|Ga0265299_100000468	36.7	90	1.1e-08	54.7	0.91954	0.460733
MH606185_112	AcrIIA7	CRISPR-Cas			IMGVR_UViG_3300031993_000029|3300031993|Ga0310696_10000157162	36.7	90	1.1e-08	54.7	0.91954	0.460733
MH606185_112	AcrIIA7	CRISPR-Cas			IMGVR_UViG_3300031998_000041|3300031998|Ga0310786_10000225114	36.7	90	1.1e-08	54.7	0.91954	0.460733
MH606185_122	APIS001	pyrimidine cyclase system for antiphage resistance (Pycsar)	CLAN030	pyrimidine cyclase system for antiphage resistance (Pycsar)	IMGVR_UViG_2974673286_000001|2974673286|2974673417	100	256	4.6e-151	529.3	0.941176	1
MH606185_122	APIS001	pyrimidine cyclase system for antiphage resistance (Pycsar)	CLAN030	pyrimidine cyclase system for antiphage resistance (Pycsar)	MH606185_00128	100	271	1.9e-160	560.5	0.996324	1
MH606185_122	APIS001	pyrimidine cyclase system for antiphage resistance (Pycsar)	CLAN030	pyrimidine cyclase system for antiphage resistance (Pycsar)	YP_009840594.1	100	256	4.6e-151	529.3	0.941176	1
MH606185_122	APIS001	pyrimidine cyclase system for antiphage resistance (Pycsar)	CLAN030	pyrimidine cyclase system for antiphage resistance (Pycsar)	KF669652_00121	87.9	257	4.8e-132	466.1	0.941176	1
MH606185_122	APIS001	pyrimidine cyclase system for antiphage resistance (Pycsar)	CLAN030	pyrimidine cyclase system for antiphage resistance (Pycsar)	LT960608_00153	87.5	257	9e-131	461.8	0.941176	1
MH606185_122	APIS001	pyrimidine cyclase system for antiphage resistance (Pycsar)	CLAN030	pyrimidine cyclase system for antiphage resistance (Pycsar)	OM982674_00148	87.2	257	1.5e-130	461.1	0.941176	1
MH606185_122	APIS001	pyrimidine cyclase system for antiphage resistance (Pycsar)	CLAN030	pyrimidine cyclase system for antiphage resistance (Pycsar)	OM982669_00151	86.8	257	1.9e-128	454.1	0.941176	1
MH606185_122	APIS001	pyrimidine cyclase system for antiphage resistance (Pycsar)	CLAN030	pyrimidine cyclase system for antiphage resistance (Pycsar)	OM982673_00147	86.8	257	1.4e-128	454.5	0.941176	1
MH606185_122	APIS001	pyrimidine cyclase system for antiphage resistance (Pycsar)	CLAN030	pyrimidine cyclase system for antiphage resistance (Pycsar)	OM982671_00150	86	257	6e-127	449.1	0.941176	1
MH606185_122	APIS001	pyrimidine cyclase system for antiphage resistance (Pycsar)	CLAN030	pyrimidine cyclase system for antiphage resistance (Pycsar)	MZ501263_00147	84.8	257	6e-127	449.1	0.941176	1
MH606185_122	APIS001	pyrimidine cyclase system for antiphage resistance (Pycsar)	CLAN030	pyrimidine cyclase system for antiphage resistance (Pycsar)	MZ501265_00143	84.8	257	4.6e-127	449.5	0.941176	1
MH606185_122	APIS001	pyrimidine cyclase system for antiphage resistance (Pycsar)	CLAN030	pyrimidine cyclase system for antiphage resistance (Pycsar)	OM728303_00122	79.4	257	1.1e-117	418.3	0.941176	1
MH606185_122	APIS001	pyrimidine cyclase system for antiphage resistance (Pycsar)	CLAN030	pyrimidine cyclase system for antiphage resistance (Pycsar)	KY368640_00118	78.8	260	5.7e-117	416	0.941176	1
MH606185_122	APIS001	pyrimidine cyclase system for antiphage resistance (Pycsar)	CLAN030	pyrimidine cyclase system for antiphage resistance (Pycsar)	OM728302_00121	78.5	260	2.8e-116	413.7	0.941176	1
MH606185_122	APIS001	pyrimidine cyclase system for antiphage resistance (Pycsar)	CLAN030	pyrimidine cyclase system for antiphage resistance (Pycsar)	OM728301_00121	78.2	257	1.8e-115	411	0.941176	1
MH606185_122	APIS001	pyrimidine cyclase system for antiphage resistance (Pycsar)	CLAN030	pyrimidine cyclase system for antiphage resistance (Pycsar)	OK349510_00018	77.8	257	8.2e-116	412.1	0.941176	1
MH606185_122	APIS001	pyrimidine cyclase system for antiphage resistance (Pycsar)	CLAN030	pyrimidine cyclase system for antiphage resistance (Pycsar)	MW419085_00133	66.4	253	1.7e-89	324.7	0.922794	0.996016
MH606185_122	APIS001	pyrimidine cyclase system for antiphage resistance (Pycsar)	CLAN030	pyrimidine cyclase system for antiphage resistance (Pycsar)	MW419087_00140	66	253	2.9e-89	323.9	0.922794	0.996016
MH606185_122	APIS001	pyrimidine cyclase system for antiphage resistance (Pycsar)	CLAN030	pyrimidine cyclase system for antiphage resistance (Pycsar)	MW419086_00121	65.6	253	8.5e-89	322.4	0.922794	0.996016
MH606185_122	APIS001	pyrimidine cyclase system for antiphage resistance (Pycsar)	CLAN030	pyrimidine cyclase system for antiphage resistance (Pycsar)	MW749002_00188	65.2	253	2.1e-87	317.8	0.922794	0.996032
MH606185_122	APIS001	pyrimidine cyclase system for antiphage resistance (Pycsar)	CLAN030	pyrimidine cyclase system for antiphage resistance (Pycsar)	MW749007_00191	65.2	253	3.2e-88	320.5	0.922794	0.996032
MH606185_122	APIS001	pyrimidine cyclase system for antiphage resistance (Pycsar)	CLAN030	pyrimidine cyclase system for antiphage resistance (Pycsar)	MT151604_00140	53.6	252	2.4e-67	251.1	0.922794	0.983471
MH606185_122	APIS001	pyrimidine cyclase system for antiphage resistance (Pycsar)	CLAN030	pyrimidine cyclase system for antiphage resistance (Pycsar)	IMGVR_UViG_3300049046_000017|3300049046|Ga0498743_000341_2770_3534	51.4	257	1.3e-65	245.4	0.922794	0.972441
MH606185_122	APIS001	pyrimidine cyclase system for antiphage resistance (Pycsar)	CLAN030	pyrimidine cyclase system for antiphage resistance (Pycsar)	IMGVR_UViG_3300027628_000019|3300027628|Ga0209463_100018292	51	257	9.2e-67	249.2	0.922794	0.972441
MH606185_122	APIS001	pyrimidine cyclase system for antiphage resistance (Pycsar)	CLAN030	pyrimidine cyclase system for antiphage resistance (Pycsar)	KM236245_00126	49.6	254	9.2e-67	249.2	0.922794	0.960784
MH606185_122	APIS001	pyrimidine cyclase system for antiphage resistance (Pycsar)	CLAN030	pyrimidine cyclase system for antiphage resistance (Pycsar)	JN638751_00385	41.4	244	6.8e-38	153.3	0.863971	0.904382
MH606185_122	APIS076		CLAN030	pyrimidine cyclase system for antiphage resistance (Pycsar)	IMGVR_UViG_3300046492_000319|3300046492|Ga0495585_0002691_1738_2526	38.2	241	4e-38	154.1	0.849265	0.881679
MH606185_122	APIS076		CLAN030	pyrimidine cyclase system for antiphage resistance (Pycsar)	IMGVR_UViG_3300037312_001887|3300037312|Ga0395899_0000079_29822_30592	37.8	249	9.5e-40	159.5	0.893382	0.933594
MH606185_122	APIS076		CLAN030	pyrimidine cyclase system for antiphage resistance (Pycsar)	IMGVR_UViG_3300043749_000020|3300043749|Ga0456118_0000004_28205_28981	37.7	247	6.2e-39	156.8	0.886029	0.918605
MH606185_122	APIS076		CLAN030	pyrimidine cyclase system for antiphage resistance (Pycsar)	IMGVR_UViG_3300037312_000317|3300037312|Ga0395899_0000358_21814_22602	36.8	250	4.4e-37	150.6	0.893382	0.912214
MH606185_122	APIS076		CLAN030	pyrimidine cyclase system for antiphage resistance (Pycsar)	IMGVR_UViG_3300037467_003075|3300037467|Ga0395902_0000054_74092_74880	35.7	258	2.6e-37	151.4	0.911765	0.954198
MH606185_122	APIS076		CLAN030	pyrimidine cyclase system for antiphage resistance (Pycsar)	IMGVR_UViG_2879469214_000007|2879469214|2879476043	35.3	258	8.4e-36	146.4	0.911765	0.954198
MH606185_122	APIS058		CLAN030	pyrimidine cyclase system for antiphage resistance (Pycsar)	IMGVR_UViG_3300025030_001854|3300025030|Ga0209518_100007645	34.8	247	4.8e-23	104	0.845588	0.918919
MH606185_122	APIS062		CLAN030	pyrimidine cyclase system for antiphage resistance (Pycsar)	IMGVR_UViG_3300011189_000017|3300011189|Ga0136558_100014736	34.2	263	6.9e-30	126.7	0.838235	0.910112
MH606185_122	APIS062		CLAN030	pyrimidine cyclase system for antiphage resistance (Pycsar)	IMGVR_UViG_3300028374_000796|3300028374|Ga0306906_100001918	34.2	263	6.9e-30	126.7	0.838235	0.913534
MH606185_122	APIS062		CLAN030	pyrimidine cyclase system for antiphage resistance (Pycsar)	IMGVR_UViG_3300028410_000013|3300028410|Ga0306866_100003517	33.9	245	9e-30	126.3	0.838235	0.911197
MH606185_122	APIS062		CLAN030	pyrimidine cyclase system for antiphage resistance (Pycsar)	IMGVR_UViG_3300031216_000010|3300031216|Ga0307980_100003053	33.9	245	3.4e-29	124.4	0.838235	0.911197
MH606185_122	APIS058		CLAN030	pyrimidine cyclase system for antiphage resistance (Pycsar)	IMGVR_UViG_3300023235_000012|3300023235|Ga0222634_1000026144	33.7	264	5.4e-27	117.1	0.919118	0.996124
MH606185_122	APIS076		CLAN030	pyrimidine cyclase system for antiphage resistance (Pycsar)	IMGVR_UViG_3300042923_000408|3300042923|Ga0456365_0001500_26198_26986	33.7	258	2.4e-35	144.8	0.911765	0.954198
MH606185_122	APIS058		CLAN030	pyrimidine cyclase system for antiphage resistance (Pycsar)	IMGVR_UViG_3300021520_000002|3300021520|Ga0194053_10000002161	33.6	256	1.6e-26	115.5	0.919118	0.992
MH606185_122	APIS073		CLAN030	pyrimidine cyclase system for antiphage resistance (Pycsar)	IMGVR_UViG_3300030616_000016|3300030616|Ga0272442_1000002153	33.3	249	6.9e-30	126.7	0.845588	0.923954
MH606185_122	APIS058		CLAN030	pyrimidine cyclase system for antiphage resistance (Pycsar)	IMGVR_UViG_3300005253_000053|3300005253|Ga0073583_1152448258	33.2	250	6.9e-22	100.1	0.856618	0.905109
MH606185_122	APIS073		CLAN030	pyrimidine cyclase system for antiphage resistance (Pycsar)	IMGVR_UViG_3300017766_004476|3300017766|Ga0181343_1000008189	33.1	266	4.9e-28	120.6	0.911765	0.914286
MH606185_122	APIS073		CLAN030	pyrimidine cyclase system for antiphage resistance (Pycsar)	IMGVR_UViG_3300017987_000005|3300017987|Ga0180431_1000002932	33.1	251	1.6e-31	132.1	0.849265	0.841924
MH606185_122	APIS062		CLAN030	pyrimidine cyclase system for antiphage resistance (Pycsar)	IMGVR_UViG_3300011187_000002|3300011187|Ga0136596_100000964	32.5	271	2.4e-30	128.3	0.911765	0.981273
MH606185_122	APIS062		CLAN030	pyrimidine cyclase system for antiphage resistance (Pycsar)	IMGVR_UViG_3300028374_000006|3300028374|Ga0306906_100003345	32.2	270	3.1e-30	127.9	0.908088	0.981203
MH606185_122	APIS073		CLAN030	pyrimidine cyclase system for antiphage resistance (Pycsar)	IMGVR_UViG_3300007735_000950|3300007735|Ga0104988_1091613	31.8	242	7.3e-24	106.7	0.838235	0.818182
MH606185_122	APIS058		CLAN030	pyrimidine cyclase system for antiphage resistance (Pycsar)	IMGVR_UViG_3300017963_000279|3300017963|Ga0180437_1000062197	31.7	227	3.1e-22	101.3	0.790441	0.821293
MH606185_122	APIS044		CLAN030	pyrimidine cyclase system for antiphage resistance (Pycsar)	IMGVR_UViG_3300027858_000004|3300027858|Ga0209013_10000004126	31.6	231	1.4e-19	92.4	0.823529	0.886179
MH606185_122	APIS058		CLAN030	pyrimidine cyclase system for antiphage resistance (Pycsar)	IMGVR_UViG_3300018080_000098|3300018080|Ga0180433_10000009424	31	245	1.4e-22	102.4	0.845588	0.890152
MH606185_122	APIS073		CLAN030	pyrimidine cyclase system for antiphage resistance (Pycsar)	IMGVR_UViG_3300044954_000152|3300044954|Ga0438285_002856_21869_22723	31	242	2.8e-23	104.8	0.838235	0.823944
MH606185_122	APIS073		CLAN030	pyrimidine cyclase system for antiphage resistance (Pycsar)	IMGVR_UViG_3300046092_000171|3300046092|Ga0456271_000015_27156_28010	30.7	244	1.1e-24	109.4	0.838235	0.823944
MH606185_122	APIS073		CLAN030	pyrimidine cyclase system for antiphage resistance (Pycsar)	IMGVR_UViG_3300042197_004918|3300042197|Ga0451494_0000046_37885_38742	30.5	246	4.3e-24	107.5	0.838235	0.821053
MH606185_122	APIS066		CLAN030	pyrimidine cyclase system for antiphage resistance (Pycsar)	IMGVR_UViG_3300037089_000505|3300037089|Ga0334820_000068_51804_52625	30.4	250	2.2e-20	95.1	0.852941	0.875458
MH606185_122	APIS073		CLAN030	pyrimidine cyclase system for antiphage resistance (Pycsar)	IMGVR_UViG_3300017960_000507|3300017960|Ga0180429_10000248101	30.4	273	1.7e-28	122.1	0.911765	0.910959
MH606185_122	APIS058		CLAN030	pyrimidine cyclase system for antiphage resistance (Pycsar)	IMGVR_UViG_3300005253_000186|3300005253|Ga0073583_110116525	30.3	251	5.8e-21	97.1	0.838235	0.894161
MH606185_122	APIS058		CLAN030	pyrimidine cyclase system for antiphage resistance (Pycsar)	IMGVR_UViG_3300008516_000402|3300008516|Ga0111033_108494027	30.3	294	4e-22	100.9	0.911765	0.972414
MH606185_122	APIS058		CLAN030	pyrimidine cyclase system for antiphage resistance (Pycsar)	IMGVR_UViG_3300028837_000642|3300028837|Ga0309839_100357123	30.3	294	4e-22	100.9	0.911765	0.975779
MH606185_122	APIS066		CLAN030	pyrimidine cyclase system for antiphage resistance (Pycsar)	IMGVR_UViG_3300033146_004399|3300033146|Ga0366841_1000236154	30.2	275	4.8e-23	104	0.834559	0.87541
MH606185_122	APIS073		CLAN030	pyrimidine cyclase system for antiphage resistance (Pycsar)	IMGVR_UViG_3300017963_000203|3300017963|Ga0180437_100001849	30.1	276	3.8e-28	120.9	0.908088	0.924138
MH606185_122	APIS073		CLAN030	pyrimidine cyclase system for antiphage resistance (Pycsar)	IMGVR_UViG_3300035698_020072|3300035698|Ga0374944_615467_46640_47488	30.1	266	2.7e-26	114.8	0.904412	0.914894
MH606185_122	APIS073		CLAN030	pyrimidine cyclase system for antiphage resistance (Pycsar)	IMGVR_UViG_3300005077_000004|3300005077|Ga0071116_1000032245	29.8	258	8.4e-28	119.8	0.893382	0.874126
MH606185_122	APIS054		CLAN030	pyrimidine cyclase system for antiphage resistance (Pycsar)	IMGVR_UViG_3300014204_000482|3300014204|Ga0172381_1000105623	29.5	288	9.3e-19	89.7	0.915441	0.86478
MH606185_122	APIS054		CLAN030	pyrimidine cyclase system for antiphage resistance (Pycsar)	IMGVR_UViG_3300035208_002849|3300035208|Ga0376279_0000042_93969_94922	29.5	288	9.3e-19	89.7	0.915441	0.867508
MH606185_122	APIS058		CLAN030	pyrimidine cyclase system for antiphage resistance (Pycsar)	IMGVR_UViG_3300037245_004846|3300037245|Ga0392328_0000040_43957_44736	27.7	238	5.8e-21	97.1	0.841912	0.876448
MH606185_122	APIS054		CLAN030	pyrimidine cyclase system for antiphage resistance (Pycsar)	IMGVR_UViG_3300009081_000009|3300009081|Ga0105098_1000000153	25.5	251	5.6e-16	80.5	0.830882	0.800664
MH606185_135	APIS024	Thoeris	CLAN031	Thoeris	MH606185_00141	100	122	4.6e-66	245.7	0.99187	1
MH606185_135	APIS024	Thoeris	CLAN031	Thoeris	MZ501262_00137	68.9	122	7.1e-43	168.7	0.99187	1
MH606185_135	APIS024	Thoeris	CLAN031	Thoeris	AB930182_00033	64.8	142	7.6e-45	175.3	0.99187	1
MH606185_135	APIS024	Thoeris	CLAN031	Thoeris	MW354667_00167	64.8	142	5.8e-45	175.6	0.99187	1
MH606185_135	APIS024	Thoeris	CLAN031	Thoeris	UPI13470.1	64.1	142	6.4e-44	172.2	0.99187	1
MH606185_135	APIS024	Thoeris	CLAN031	Thoeris	IMGVR_UViG_3300035208_001412|3300035208|Ga0376279_0010334_5756_6157	63.2	125	1.5e-37	151	0.98374	0.93985
MH606185_135	APIS024	Thoeris	CLAN031	Thoeris	IMGVR_UViG_3300037418_002437|3300037418|Ga0395900_0000452_57317_57670	62.3	122	4.5e-37	149.4	0.99187	1
MH606185_135	APIS061		CLAN031	Thoeris	IMGVR_UViG_3300014204_008563|3300014204|Ga0172381_100370182	62.1	124	2.6e-37	150.2	1	0.553571
MH606185_135	APIS024	Thoeris	CLAN031	Thoeris	IMGVR_UViG_3300037067_005403|3300037067|Ga0378408_0071354_3752_4129	62	121	1.7e-36	147.5	0.97561	0.968
MH606185_135	APIS024	Thoeris	CLAN031	Thoeris	IMGVR_UViG_3300048040_000056|3300048040|Ga0497329_000005_19252_19635	61.7	128	1.8e-38	154.1	0.99187	1
MH606185_135	APIS024	Thoeris	CLAN031	Thoeris	IMGVR_UViG_3300038318_000336|3300038318|Ga0134855_000529_9145_9507	61.5	122	3.1e-38	153.3	0.99187	1
MH606185_135	APIS024	Thoeris	CLAN031	Thoeris	IMGVR_UViG_3300037608_000038|3300037608|Ga0401393_001100_4737_5111	61.3	124	4.5e-37	149.4	0.99187	1
MH606185_135	APIS024	Thoeris	CLAN031	Thoeris	IMGVR_UViG_3300012153_000004|3300012153|Ga0153980_100018929	61.2	121	6.5e-36	145.6	0.98374	0.983471
MH606185_135	APIS024	Thoeris	CLAN031	Thoeris	IMGVR_UViG_3300037418_000150|3300037418|Ga0395900_0018137_2758_3117	61.2	121	2e-37	150.6	0.98374	0.983193
MH606185_135	APIS024	Thoeris	CLAN031	Thoeris	IMGVR_UViG_2832702071_000001|2832702071|2832704085	61	123	2.7e-34	140.2	0.99187	1
MH606185_135	APIS024	Thoeris	CLAN031	Thoeris	IMGVR_UViG_3300024999_000161|3300024999|Ga0209728_100027577	60.8	120	3.2e-35	143.3	0.97561	0.959016
MH606185_135	APIS024	Thoeris	CLAN031	Thoeris	IMGVR_UViG_3300031825_000016|3300031825|Ga0255338_100122510	60.8	120	1.1e-35	144.8	0.97561	0.991525
MH606185_135	APIS024	Thoeris	CLAN031	Thoeris	IMGVR_UViG_2840027533_000001|2840027533|2840030695	60.7	122	8.4e-36	145.2	0.99187	1
MH606185_135	APIS024	Thoeris	CLAN031	Thoeris	IMGVR_UViG_3300037312_000011|3300037312|Ga0395899_0002454_14231_14593	60.7	122	6.5e-36	145.6	0.99187	1
MH606185_135	APIS024	Thoeris	CLAN031	Thoeris	MN940411_00047	60.5	114	3.3e-32	133.3	0.926829	0.907563
MH606185_135	APIS024	Thoeris	CLAN031	Thoeris	IMGVR_UViG_3300006601_000377|3300006601|Ga0079100_102266917	60.3	121	2.5e-35	143.7	0.98374	0.983471
MH606185_135	APIS024	Thoeris	CLAN031	Thoeris	IMGVR_UViG_3300025657_000067|3300025657|Ga0208823_10061413	60.3	121	3.4e-37	149.8	0.98374	0.991667
MH606185_135	APIS024	Thoeris	CLAN031	Thoeris	IMGVR_UViG_3300049640_000153|3300049640|Ga0499518_010464_144_530	60.3	121	3.4e-37	149.8	0.98374	0.929688
MH606185_135	APIS024	Thoeris	CLAN031	Thoeris	IMGVR_UViG_3300024999_000427|3300024999|Ga0209728_100078815	60.2	123	1.9e-35	144.1	0.97561	0.99187
MH606185_135	APIS024	Thoeris	CLAN031	Thoeris	IMGVR_UViG_3300014204_001513|3300014204|Ga0172381_100072514	60	125	1.7e-36	147.5	1	1
MH606185_135	APIS024	Thoeris	CLAN031	Thoeris	IMGVR_UViG_3300010285_000048|3300010285|Ga0134091_10037955	59.8	122	2.2e-36	147.1	0.98374	0.96063
MH606185_135	APIS024	Thoeris	CLAN031	Thoeris	IMGVR_UViG_3300031578_001110|3300031578|Ga0307376_100065519	59.8	127	1.7e-36	147.5	0.99187	1
MH606185_135	APIS024	Thoeris	CLAN031	Thoeris	IMGVR_UViG_3300031993_000307|3300031993|Ga0310696_1000135013	59.7	129	1.5e-32	134.4	0.98374	0.976562
MH606185_135	APIS024	Thoeris	CLAN031	Thoeris	IMGVR_UViG_3300037400_002643|3300037400|Ga0392372_0000616_32444_32830	59.7	129	1.9e-32	134	0.98374	0.976562
MH606185_135	APIS024	Thoeris	CLAN031	Thoeris	IMGVR_UViG_3300042934_000547|3300042934|Ga0456364_0000163_226387_226752	59.5	121	6.7e-33	135.6	0.98374	0.991736
MH606185_135	APIS024	Thoeris	CLAN031	Thoeris	IMGVR_UViG_2834457792_000004|2834457792|2834459934	59	122	7.6e-37	148.7	0.99187	1
MH606185_135	APIS024	Thoeris	CLAN031	Thoeris	IMGVR_UViG_3300029305_011951|3300029305|Ga0307249_1002122023	59	122	6.7e-33	135.6	0.97561	0.983607
MH606185_135	APIS061		CLAN031	Thoeris	IMGVR_UViG_3300025682_000358|3300025682|Ga0209718_10158121	58.9	124	1.1e-35	144.8	0.99187	0.56621
MH606185_135	APIS024	Thoeris	CLAN031	Thoeris	IMGVR_UViG_3300004463_000003|3300004463|Ga0063356_10000428110	58.7	126	5.1e-33	136	1	1
MH606185_135	APIS024	Thoeris	CLAN031	Thoeris	IMGVR_UViG_3300025000_000994|3300025000|Ga0209318_100021568	58.7	121	8.4e-36	145.2	0.98374	0.991667
MH606185_135	APIS024	Thoeris	CLAN031	Thoeris	IMGVR_UViG_3300028602_000254|3300028602|Ga0265294_100096182	58.6	128	9.3e-35	141.7	0.99187	1
MH606185_135	APIS024	Thoeris	CLAN031	Thoeris	IMGVR_UViG_3300001037_000009|3300001037|cmcpineT1_100096616	58.5	123	1.6e-31	131	0.97561	0.975806
MH606185_135	APIS024	Thoeris	CLAN031	Thoeris	IMGVR_UViG_3300033068_000699|3300033068|Ga0364484_1123412	58.5	123	8.7e-33	135.2	0.99187	1
MH606185_135	APIS024	Thoeris	CLAN031	Thoeris	IMGVR_UViG_3300035208_001617|3300035208|Ga0376279_0003674_9941_10321	58.4	125	1.3e-36	147.9	0.98374	0.992063
MH606185_135	APIS024	Thoeris	CLAN031	Thoeris	IMGVR_UViG_2861430565_000002|2861430565|2861433747	58.3	127	4.6e-34	139.4	0.99187	0.984252
MH606185_135	APIS024	Thoeris	CLAN031	Thoeris	IMGVR_UViG_3300029825_000122|3300029825|Ga0134835_100470110	58.3	127	3e-33	136.7	0.99187	1
MH606185_135	APIS024	Thoeris	CLAN031	Thoeris	IMGVR_UViG_3300002898_000295|3300002898|draft_100015614	58.2	122	3.2e-35	143.3	0.96748	0.968254
MH606185_135	APIS024	Thoeris	CLAN031	Thoeris	IMGVR_UViG_3300050190_000053|3300050190|Ga0500024_004060_3318_3686	58.2	122	1.4e-35	144.4	0.99187	1
MH606185_135	APIS024	Thoeris	CLAN031	Thoeris	IMGVR_UViG_3300037566_000032|3300037566|Ga0394805_001690_3594_3986	58.1	74	1.7e-20	94.4	0.601626	0.569231
MH606185_135	APIS024	Thoeris	CLAN031	Thoeris	IMGVR_UViG_3300038318_000072|3300038318|Ga0134855_001302_7150_7521	58.1	124	3e-33	136.7	0.98374	0.99187
MH606185_135	APIS024	Thoeris	CLAN031	Thoeris	IMGVR_UViG_3300003846_000059|3300003846|Ga0058696_10026435	58	119	4.8e-31	129.4	0.96748	0.933884
MH606185_135	APIS024	Thoeris	CLAN031	Thoeris	IMGVR_UViG_3300027809_000005|3300027809|Ga0209574_1000001612	58	119	4.8e-31	129.4	0.96748	0.941667
MH606185_135	APIS070		CLAN031	Thoeris	IMGVR_UViG_651324002_000003|651324002|651579585	58	119	4.2e-35	142.9	0.96748	0.646739
MH606185_135	APIS024	Thoeris	CLAN031	Thoeris	MGV-GENOME-0345700_103	57.9	107	7.9e-26	112.1	0.861789	1
MH606185_135	APIS024	Thoeris	CLAN031	Thoeris	uvig_72883_8	57.9	121	5.3e-30	125.9	0.97561	0.982906
MH606185_135	APIS024	Thoeris	CLAN031	Thoeris	IMGVR_UViG_3300031669_002784|3300031669|Ga0307375_1000242212	57.8	128	3.8e-36	146.4	0.99187	1
MH606185_135	APIS024	Thoeris	CLAN031	Thoeris	IMGVR_UViG_3300029288_000753|3300029288|Ga0265297_1000477815	57.7	130	1.3e-36	147.9	0.98374	0.992188
MH606185_135	APIS024	Thoeris	CLAN031	Thoeris	IMGVR_UViG_2901228672_000001|2901228672|2901230851	57.6	118	7.4e-32	132.1	0.95935	0.965812
MH606185_135	APIS024	Thoeris	CLAN031	Thoeris	IMGVR_UViG_3300002450_000012|3300002450|JGI24695J34938_1000072717	57.6	118	7.6e-29	122.1	0.95935	0.965812
MH606185_135	APIS024	Thoeris	CLAN031	Thoeris	IMGVR_UViG_3300027864_000994|3300027864|Ga0209755_1000061338	57.6	118	7.6e-29	122.1	0.95935	0.974138
MH606185_135	APIS024	Thoeris	CLAN031	Thoeris	IMGVR_UViG_3300033144_006255|3300033144|Ga0366838_100224218	57.6	125	2.3e-33	137.1	0.98374	0.992063
MH606185_135	APIS024	Thoeris	CLAN031	Thoeris	IMGVR_UViG_3300020156_000112|3300020156|Ga0196970_100156612	57.5	127	1e-33	138.3	0.99187	0.984252
MH606185_135	APIS024	Thoeris	CLAN031	Thoeris	IMGVR_UViG_3300027851_000404|3300027851|Ga0209066_100049174	57.4	122	1.8e-30	127.5	0.99187	1
MH606185_135	APIS024	Thoeris	CLAN031	Thoeris	IMGVR_UViG_3300027946_000031|3300027946|Ga0256897_10052102	57.4	122	5.8e-29	122.5	0.99187	0.921875
MH606185_135	APIS024	Thoeris	CLAN031	Thoeris	KX961630_00148	57.4	122	5.8e-29	122.5	0.99187	0.921875
MH606185_135	APIS024	Thoeris	CLAN031	Thoeris	IMGVR_UViG_3300031908_000007|3300031908|Ga0310900_100002888	57.1	126	3.5e-34	139.8	0.98374	0.992126
MH606185_135	APIS024	Thoeris	CLAN031	Thoeris	IMGVR_UViG_3300029855_000033|3300029855|Ga0245295_100221425	57	121	3.1e-30	126.7	0.98374	0.991453
MH606185_135	APIS024	Thoeris	CLAN031	Thoeris	IMGVR_UViG_3300042922_000088|3300042922|Ga0456363_0015128_2721_3092	57	121	1.3e-33	137.9	0.97561	0.96748
MH606185_135	APIS024	Thoeris	CLAN031	Thoeris	MGV-GENOME-0345690_99	57	121	4.5e-29	122.9	0.97561	0.974576
MH606185_135	APIS024	Thoeris	CLAN031	Thoeris	uvig_6574_99	57	121	4.5e-29	122.9	0.97561	0.982906
MH606185_135	APIS024	Thoeris	CLAN031	Thoeris	IMGVR_UViG_3300005281_000105|3300005281|Ga0065720_10235604	56.9	123	1.9e-35	144.1	0.98374	0.984
MH606185_135	APIS024	Thoeris	CLAN031	Thoeris	IMGVR_UViG_3300017832_000058|3300017832|Ga0181858_10015316	56.9	123	1.9e-35	144.1	0.98374	0.991935
MH606185_135	APIS024	Thoeris	CLAN031	Thoeris	IMGVR_UViG_3300025154_000203|3300025154|Ga0209417_100155419	56.8	118	1.1e-30	128.3	0.95935	0.966387
MH606185_135	APIS024	Thoeris	CLAN031	Thoeris	IMGVR_UViG_3300033153_006332|3300033153|Ga0366824_10052742	56.7	120	1.1e-32	134.8	0.97561	0.983333
MH606185_135	APIS024	Thoeris	CLAN031	Thoeris	IMGVR_UViG_3300037067_002141|3300037067|Ga0378408_0002836_19773_20135	56.7	120	1e-33	138.3	0.97561	0.983333
MH606185_135	APIS024	Thoeris	CLAN031	Thoeris	JN797798_00150	56.7	120	5.7e-32	132.5	0.97561	0.906977
MH606185_135	APIS024	Thoeris	CLAN031	Thoeris	IMGVR_UViG_3300028832_000140|3300028832|Ga0265298_100003729	56.6	129	2.8e-31	130.2	0.98374	0.976562
MH606185_135	APIS024	Thoeris	CLAN031	Thoeris	IMGVR_UViG_3300036651_000132|3300036651|Ga0373482_000768_3645_4004	56.6	122	3.9e-33	136.3	0.99187	1
MH606185_135	APIS024	Thoeris	CLAN031	Thoeris	KU577463_00134	56.6	122	9e-30	125.2	0.99187	0.928571
MH606185_135	APIS024	Thoeris	CLAN031	Thoeris	MN150686_00135	56.6	122	4.5e-29	122.9	0.99187	0.921875
MH606185_135	APIS024	Thoeris	CLAN031	Thoeris	OK499977_00131	56.6	122	4.1e-30	126.3	0.99187	0.921875
MH606185_135	APIS024	Thoeris	CLAN031	Thoeris	ON975036_00146	56.6	122	5.3e-30	125.9	0.99187	0.928571
MH606185_135	APIS024	Thoeris	CLAN031	Thoeris	IMGVR_UViG_3300010271_000010|3300010271|Ga0134095_100075534	56.5	124	5.1e-33	136	1	0.984127
MH606185_135	APIS024	Thoeris	CLAN031	Thoeris	IMGVR_UViG_3300001041_000338|3300001041|C687J13239_10037795	56.3	126	1.2e-34	141.4	1	1
MH606185_135	APIS024	Thoeris	CLAN031	Thoeris	IMGVR_UViG_3300009680_000012|3300009680|Ga0123335_100053724	56.3	126	2.2e-36	147.1	0.97561	0.976744
MH606185_135	APIS024	Thoeris	CLAN031	Thoeris	IMGVR_UViG_3300026311_000062|3300026311|Ga0209723_100188915	56.3	126	2.2e-36	147.1	0.97561	0.984375
MH606185_135	APIS024	Thoeris	CLAN031	Thoeris	IMGVR_UViG_2585427814_000003|2585427814|2586824399	56.1	123	3.4e-29	123.2	0.96748	0.97561
MH606185_135	APIS024	Thoeris	CLAN031	Thoeris	IMGVR_UViG_3300022185_000178|3300022185|Ga0079039_12306881	56.1	123	3.3e-32	133.3	0.99187	1
MH606185_135	APIS024	Thoeris	CLAN031	Thoeris	IMGVR_UViG_3300028549_000951|3300028549|Ga0308317_126732542	56.1	114	6.9e-30	125.6	0.926829	0.923729
MH606185_135	APIS024	Thoeris	CLAN031	Thoeris	IMGVR_UViG_3300024999_000663|3300024999|Ga0209728_100152512	56	125	1.6e-34	141	0.99187	1
MH606185_135	APIS024	Thoeris	CLAN031	Thoeris	IMGVR_UViG_3300025009_000698|3300025009|Ga0209416_100319816	55.9	118	1.1e-32	134.8	0.934959	1
MH606185_135	APIS024	Thoeris	CLAN031	Thoeris	IMGVR_UViG_3300028886_001728|3300028886|Ga0256407_1000408932	55.9	118	2.2e-28	120.6	0.95935	0.701863
MH606185_135	APIS024	Thoeris	CLAN031	Thoeris	IMGVR_UViG_3300042934_000861|3300042934|Ga0456364_0000591_48289_48660	55.8	120	3e-33	136.7	0.97561	0.97561
MH606185_135	APIS024	Thoeris	CLAN031	Thoeris	MN013089_00179	55.8	120	2.8e-31	130.2	0.97561	0.906977
MH606185_135	APIS024	Thoeris	CLAN031	Thoeris	IMGVR_UViG_3300026493_000029|3300026493|Ga0256786_10003911	55.7	122	3.4e-29	123.2	0.99187	0.921875
MH606185_135	APIS024	Thoeris	CLAN031	Thoeris	IMGVR_UViG_3300033549_000065|3300033549|Ga0371435_105600021	55.7	122	3.9e-33	136.3	0.98374	0.99187
MH606185_135	APIS024	Thoeris	CLAN031	Thoeris	OK499983_00133	55.7	122	9e-30	125.2	0.99187	0.921875
MH606185_135	APIS024	Thoeris	CLAN031	Thoeris	IMGVR_UViG_2811995044_000002|2811995044|2812939629	55.6	126	4.8e-31	129.4	0.99187	1
MH606185_135	APIS061		CLAN031	Thoeris	IMGVR_UViG_3300028797_000133|3300028797|Ga0265301_10000182110	55.6	124	9.6e-32	131.7	0.95935	0.635417
MH606185_135	APIS061		CLAN031	Thoeris	IMGVR_UViG_3300028832_000435|3300028832|Ga0265298_1000162546	55.6	126	8.7e-33	135.2	0.95935	0.635417
MH606185_135	APIS024	Thoeris	CLAN031	Thoeris	MN043729_00134	55.5	119	8.2e-31	128.6	0.96748	0.941667
MH606185_135	APIS024	Thoeris	CLAN031	Thoeris	IMGVR_UViG_3300014963_000941|3300014963|Ga0134523_100019341	55.4	121	1.3e-28	121.3	0.97561	0.974576
MH606185_135	APIS024	Thoeris	CLAN031	Thoeris	IMGVR_UViG_3300031928_000027|3300031928|Ga0326336_100028725	55.4	130	4.6e-34	139.4	0.99187	1
MH606185_135	APIS024	Thoeris	CLAN031	Thoeris	MT151604_00152	55.4	121	5.3e-30	125.9	0.98374	0.958333
MH606185_135	APIS024	Thoeris	CLAN031	Thoeris	uvig_498738_6	55.4	121	3.8e-28	119.8	0.97561	0.982906
MH606185_135	APIS024	Thoeris	CLAN031	Thoeris	IMGVR_UViG_2731957674_000005|2731957674|2732675317	55.2	125	9.6e-32	131.7	0.99187	1
MH606185_135	APIS024	Thoeris	CLAN031	Thoeris	IMGVR_UViG_2770939585_000001|2770939585|2771916329	55	120	1.1e-27	118.2	0.97561	0.965812
MH606185_135	APIS024	Thoeris	CLAN031	Thoeris	IMGVR_UViG_3300014205_000621|3300014205|Ga0172380_1000259431	55	120	1.7e-28	120.9	0.96748	0.95082
MH606185_135	APIS024	Thoeris	CLAN031	Thoeris	IMGVR_UViG_3300037067_006594|3300037067|Ga0378408_0011337_2774_3139	55	120	1.7e-28	120.9	0.96748	0.958678
MH606185_135	APIS024	Thoeris	CLAN031	Thoeris	IMGVR_UViG_2693429827_000002|2693429827|2694841980	54.9	122	3.1e-30	126.7	0.97561	0.983051
MH606185_135	APIS024	Thoeris	CLAN031	Thoeris	JX094431_00163	54.9	122	4.1e-30	126.3	0.99187	0.928571
MH606185_135	APIS024	Thoeris	CLAN031	Thoeris	KU640380_00062	54.9	122	4.1e-30	126.3	0.99187	1
MH606185_135	APIS024	Thoeris	CLAN031	Thoeris	IMGVR_UViG_3300028886_000004|3300028886|Ga0256407_10000251172	54.8	126	2.1e-26	114	0.97561	0.960938
MH606185_135	APIS061		CLAN031	Thoeris	IMGVR_UViG_3300028914_000075|3300028914|Ga0265300_1000017119	54.8	124	7.4e-32	132.1	0.95935	0.632124
MH606185_135	APIS024	Thoeris	CLAN031	Thoeris	IMGVR_UViG_3300027628_000016|3300027628|Ga0209463_100012946	54.6	119	3.1e-30	126.7	0.96748	0.941667
MH606185_135	APIS024	Thoeris	CLAN031	Thoeris	IMGVR_UViG_3300043431_000521|3300043431|Ga0451754_0000080_25682_26035	54.5	121	1.4e-27	117.9	0.97561	0.982906
MH606185_135	APIS024	Thoeris	CLAN031	Thoeris	IMGVR_UViG_3300022690_001159|3300022690|Ga0247388_100102001	54.4	114	8.4e-28	118.6	0.926829	0.873016
MH606185_135	APIS024	Thoeris	CLAN031	Thoeris	IMGVR_UViG_3300037067_005653|3300037067|Ga0378408_0007441_1826_2206	54.4	125	8.7e-33	135.2	0.98374	0.992063
MH606185_135	APIS024	Thoeris	CLAN031	Thoeris	IMGVR_UViG_3300037882_000969|3300037882|Ga0394681_068640_626_1015	54.4	114	8.4e-28	118.6	0.926829	0.868217
MH606185_135	APIS024	Thoeris	CLAN031	Thoeris	IMGVR_UViG_3300010049_000859|3300010049|Ga0123356_1000032926	54.2	118	1.1e-27	118.2	0.95935	0.95
MH606185_135	APIS024	Thoeris	CLAN031	Thoeris	IMGVR_UViG_3300042923_000134|3300042923|Ga0456365_0004709_17148_17501	54.2	120	2.9e-28	120.2	0.97561	0.965812
MH606185_135	APIS024	Thoeris	CLAN031	Thoeris	IMGVR_UViG_3300026395_000047|3300026395|Ga0256784_10013044	54.1	122	1.5e-29	124.4	0.99187	0.928571
MH606185_135	APIS024	Thoeris	CLAN031	Thoeris	IMGVR_UViG_3300031227_000916|3300031227|Ga0307928_1000223021	54.1	122	2.5e-27	117.1	0.99187	1
MH606185_135	APIS024	Thoeris	CLAN031	Thoeris	KJ451625_00154	54.1	122	2e-29	124	0.99187	0.928571
MH606185_135	APIS024	Thoeris	CLAN031	Thoeris	KT995480_00148	54.1	122	3.4e-29	123.2	0.99187	0.928571
MH606185_135	APIS024	Thoeris	CLAN031	Thoeris	MH638312_00146	54.1	122	3.4e-29	123.2	0.99187	0.966942
MH606185_135	APIS061		CLAN031	Thoeris	IMGVR_UViG_3300021387_000538|3300021387|Ga0223845_106910307	54	126	8.2e-31	128.6	0.95935	0.721893
MH606185_135	APIS061		CLAN031	Thoeris	IMGVR_UViG_3300024337_000617|3300024337|Ga0255060_100056963	54	124	8.2e-31	128.6	0.95935	0.61
MH606185_135	APIS061		CLAN031	Thoeris	IMGVR_UViG_3300028914_000054|3300028914|Ga0265300_10000020228	54	124	2.4e-30	127.1	0.95935	0.705202
MH606185_135	APIS024	Thoeris	CLAN031	Thoeris	IMGVR_UViG_3300009671_000090|3300009671|Ga0123334_100528211	53.9	115	5.8e-29	122.5	0.934959	0.827068
MH606185_135	APIS024	Thoeris	CLAN031	Thoeris	IMGVR_UViG_3300009680_000049|3300009680|Ga0123335_100282829	53.9	115	5.8e-29	122.5	0.934959	0.814815
MH606185_135	APIS024	Thoeris	CLAN031	Thoeris	IMGVR_UViG_3300026290_000037|3300026290|Ga0209510_100093637	53.9	115	5.8e-29	122.5	0.934959	0.833333
MH606185_135	APIS024	Thoeris	CLAN031	Thoeris	IMGVR_UViG_3300027718_000046|3300027718|Ga0209795_100045317	53.8	119	1.2e-29	124.8	0.96748	0.941667
MH606185_135	APIS024	Thoeris	CLAN031	Thoeris	IMGVR_UViG_3300033068_002007|3300033068|Ga0364484_1099615	53.7	121	5.5e-27	115.9	0.97561	0.982906
MH606185_135	APIS024	Thoeris	CLAN031	Thoeris	IMGVR_UViG_3300037067_004688|3300037067|Ga0378408_0020080_9250_9603	53.7	121	1.2e-26	114.8	0.97561	0.982906
MH606185_135	APIS070		CLAN031	Thoeris	IMGVR_UViG_3300037297_000240|3300037297|Ga0394146_0000041_21955_22497	53.6	112	1.3e-28	121.3	0.910569	0.6
MH606185_135	APIS024	Thoeris	CLAN031	Thoeris	IMGVR_UViG_2891298299_000001|2891298299|2891298925	53.5	129	1.4e-30	127.9	0.99187	1
MH606185_135	APIS024	Thoeris	CLAN031	Thoeris	IMGVR_UViG_3300042923_000937|3300042923|Ga0456365_0008470_8524_8883	53.3	122	4.1e-30	126.3	0.99187	1
MH606185_135	APIS024	Thoeris	CLAN031	Thoeris	KJ081346_00195	53.3	122	5.8e-29	122.5	0.99187	0.928571
MH606185_135	APIS070		CLAN031	Thoeris	IMGVR_UViG_3300042923_000088|3300042923|Ga0456365_0005073_16093_16656	53.3	122	3.4e-29	123.2	0.99187	0.641711
MH606185_135	APIS024	Thoeris	CLAN031	Thoeris	IMGVR_UViG_3300028602_000001|3300028602|Ga0265294_10000009169	53.2	111	5.5e-27	115.9	0.902439	0.710526
MH606185_135	APIS024	Thoeris	CLAN031	Thoeris	IMGVR_UViG_2799112278_000002|2799112278|2799469025	52.9	119	2.5e-32	133.7	0.96748	0.937008
MH606185_135	APIS024	Thoeris	CLAN031	Thoeris	IMGVR_UViG_3300035138_000068|3300035138|Ga0373586_0000038_40680_41048	52.9	119	1.8e-30	127.5	0.96748	0.95082
MH606185_135	APIS070		CLAN031	Thoeris	IMGVR_UViG_3300018427_002137|3300018427|Ga0187903_1000072118	52.9	121	3.5e-26	113.2	0.97561	0.638889
MH606185_135	APIS024	Thoeris	CLAN031	Thoeris	IMGVR_UViG_3300009838_000013|3300009838|Ga0116153_1000071712	52.6	116	1.8e-25	110.9	0.943089	0.957627
MH606185_135	APIS024	Thoeris	CLAN031	Thoeris	IMGVR_UViG_3300014005_000001|3300014005|Ga0121051_1003735	52.6	135	8.2e-31	128.6	1	1
MH606185_135	APIS024	Thoeris	CLAN031	Thoeris	IMGVR_UViG_3300020045_005338|3300020045|Ga0206662_100017631	52.6	116	4.6e-26	112.8	0.943089	0.966102
MH606185_135	APIS024	Thoeris	CLAN031	Thoeris	IMGVR_UViG_3300025706_000055|3300025706|Ga0209507_100058414	52.6	116	1.8e-25	110.9	0.943089	0.965812
MH606185_135	APIS024	Thoeris	CLAN031	Thoeris	IMGVR_UViG_2690315748_000003|2690315748|2690958157	52.5	120	5.5e-27	115.9	0.97561	0.912
MH606185_135	APIS024	Thoeris	CLAN031	Thoeris	IMGVR_UViG_2816332187_000001|2816332187|2816867584	52.5	118	2.7e-26	113.6	0.95935	0.949153
MH606185_135	APIS024	Thoeris	CLAN031	Thoeris	IMGVR_UViG_3300045988_043056|3300045988|Ga0495776_019426_33545_33898	52.5	120	9.3e-27	115.2	0.97561	0.982906
MH606185_135	APIS024	Thoeris	CLAN031	Thoeris	IMGVR_UViG_3300048924_000110|3300048924|Ga0496121_0002832_3712_4074	52.5	118	2.3e-25	110.5	0.95935	0.933333
MH606185_135	APIS024	Thoeris	CLAN031	Thoeris	MGV-GENOME-0284215_38	52.5	120	9.3e-27	115.2	0.97561	0.974576
MH606185_135	APIS024	Thoeris	CLAN031	Thoeris	MN364664_00042	52.5	122	1.7e-28	120.9	0.99187	0.928571
MH606185_135	APIS024	Thoeris	CLAN031	Thoeris	IMGVR_UViG_2645727773_000012|2645727773|2646903045	52.2	134	1.3e-31	131.3	0.99187	1
MH606185_135	APIS024	Thoeris	CLAN031	Thoeris	IMGVR_UViG_3300010998_000473|3300010998|Ga0139311_100109850	52.1	117	1.4e-27	117.9	0.95122	0.965517
MH606185_135	APIS024	Thoeris	CLAN031	Thoeris	IMGVR_UViG_3300020011_000171|3300020011|Ga0207351_127250	52.1	117	1.4e-27	117.9	0.95122	0.973913
MH606185_135	APIS024	Thoeris	CLAN031	Thoeris	IMGVR_UViG_3300023371_000360|3300023371|Ga0216340_1000825127	52.1	119	2.2e-28	120.6	0.95935	0.974576
MH606185_135	APIS024	Thoeris	CLAN031	Thoeris	IMGVR_UViG_3300042192_000001|3300042192|Ga0395786_0000467_2218_2601	51.9	129	4.2e-27	116.3	0.97561	0.984252
MH606185_135	APIS024	Thoeris	CLAN031	Thoeris	IMGVR_UViG_2558309100_000001|2558309100|2558672539	51.7	120	2.4e-30	127.1	0.96748	0.967742
MH606185_135	APIS024	Thoeris	CLAN031	Thoeris	IMGVR_UViG_3300011201_000011|3300011201|Ga0122796_1006472	51.7	120	1.4e-30	127.9	0.96748	0.97561
MH606185_135	APIS024	Thoeris	CLAN031	Thoeris	IMGVR_UViG_3300011815_000009|3300011815|Ga0121725_1004019	51.7	120	8.2e-31	128.6	0.96748	0.97561
MH606185_135	APIS024	Thoeris	CLAN031	Thoeris	IMGVR_UViG_3300028048_000085|3300028048|Ga0256405_1000058026	51.7	118	1.1e-24	108.2	0.95935	0.974138
MH606185_135	APIS024	Thoeris	CLAN031	Thoeris	IMGVR_UViG_3300047457_000379|3300047457|Ga0466510_000095_19214_19570	51.7	116	3.2e-27	116.7	0.943089	0.966102
MH606185_135	APIS024	Thoeris	CLAN031	Thoeris	IMGVR_UViG_3300037127_000017|3300037127|Ga0394154_0000002_40462_40854	51.6	122	4.5e-29	122.9	0.99187	0.884615
MH606185_135	APIS024	Thoeris	CLAN031	Thoeris	MG602477_00129	51.6	122	8.4e-28	118.6	0.99187	0.928571
MH606185_135	APIS024	Thoeris	CLAN031	Thoeris	OL964058_00088	51.6	122	8.4e-28	118.6	0.99187	0.928571
MH606185_135	APIS024	Thoeris	CLAN031	Thoeris	KT725776_00021	51.5	134	6.2e-31	129	0.99187	1
MH606185_135	APIS024	Thoeris	CLAN031	Thoeris	IMGVR_UViG_3300014203_000012|3300014203|Ga0172378_1000000636	51.2	121	8.4e-28	118.6	0.97561	0.975
MH606185_135	APIS024	Thoeris	CLAN031	Thoeris	IMGVR_UViG_3300029268_002514|3300029268|Ga0247842_1000041032	51.2	125	3.5e-26	113.2	0.97561	0.983333
MH606185_135	APIS024	Thoeris	CLAN031	Thoeris	IMGVR_UViG_2548876793_000002|2548876793|2549868948	50.8	118	3.2e-27	116.7	0.95935	0.949153
MH606185_135	APIS024	Thoeris	CLAN031	Thoeris	IMGVR_UViG_2558309100_000002|2558309100|2558673145	50.8	120	2.4e-30	127.1	0.96748	0.983607
MH606185_135	APIS024	Thoeris	CLAN031	Thoeris	IMGVR_UViG_2600255062_000007|2600255062|2600785663	50.8	118	4.6e-26	112.8	0.95935	0.949153
MH606185_135	APIS024	Thoeris	CLAN031	Thoeris	IMGVR_UViG_2751185905_000003|2751185905|2753813275	50.8	118	1.6e-26	114.4	0.95935	0.949153
MH606185_135	APIS024	Thoeris	CLAN031	Thoeris	IMGVR_UViG_2919361683_000006|2919361683|2919363975	50.8	118	5.5e-27	115.9	0.95935	0.949153
MH606185_135	APIS024	Thoeris	CLAN031	Thoeris	IMGVR_UViG_3300014203_000001|3300014203|Ga0172378_10000002271	50.8	118	6.1e-26	112.5	0.95935	0.869231
MH606185_135	APIS024	Thoeris	CLAN031	Thoeris	IMGVR_UViG_3300034023_000826|3300034023|Ga0335021_0000058_38701_39051	50.8	118	4.1e-22	99.8	0.95122	0.974138
MH606185_135	APIS024	Thoeris	CLAN031	Thoeris	IMGVR_UViG_3300045988_142115|3300045988|Ga0495776_138277_51103_51498	50.8	118	1.3e-28	121.3	0.95935	0.877863
MH606185_135	APIS024	Thoeris	CLAN031	Thoeris	MGV-GENOME-0376498_44	50.8	118	1.3e-28	121.3	0.95935	0.871212
MH606185_135	APIS024	Thoeris	CLAN031	Thoeris	uvig_553406_4	50.8	120	1.1e-27	118.2	0.97561	0.983193
MH606185_135	APIS024	Thoeris	CLAN031	Thoeris	IMGVR_UViG_3300024999_000133|3300024999|Ga0209728_100021138	50.5	109	2e-21	97.4	0.886179	0.867769
MH606185_135	APIS024	Thoeris	CLAN031	Thoeris	IMGVR_UViG_3300002446_000504|3300002446|NAPDCCLC_1000012542	50.4	121	3e-25	110.2	0.98374	0.845588
MH606185_135	APIS024	Thoeris	CLAN031	Thoeris	IMGVR_UViG_3300009788_000382|3300009788|Ga0114923_1000117614	50.4	113	8.7e-25	108.6	0.902439	0.917355
MH606185_135	APIS024	Thoeris	CLAN031	Thoeris	IMGVR_UViG_3300025000_000453|3300025000|Ga0209318_10009566	50.4	123	6.5e-28	119	0.99187	1
MH606185_135	APIS024	Thoeris	CLAN031	Thoeris	IMGVR_UViG_3300029250_000011|3300029250|Ga0167474_100057034	50.4	121	1e-25	111.7	0.98374	0.991453
MH606185_135	APIS024	Thoeris	CLAN031	Thoeris	IMGVR_UViG_3300031673_000985|3300031673|Ga0307377_100047439	50.4	131	2.5e-32	133.7	0.99187	1
MH606185_135	APIS024	Thoeris	CLAN031	Thoeris	IMGVR_UViG_3300040801_002002|3300040801|Ga0450804_2601573_15_365	50.4	117	1.5e-24	107.8	0.95122	0.974138
MH606185_135	APIS024	Thoeris	CLAN031	Thoeris	IMGVR_UViG_3300042272_000028|3300042272|Ga0451655_015929_1459_1848	50.4	119	8.4e-28	118.6	0.96748	0.899225
MH606185_135	APIS024	Thoeris	CLAN031	Thoeris	MGV-GENOME-0285125_34	50.4	121	1e-25	111.7	0.98374	0.983051
MH606185_135	APIS024	Thoeris	CLAN031	Thoeris	IMGVR_UViG_2904595352_000003|2904595352|2904600855	50	118	7.9e-26	112.1	0.95935	0.949153
MH606185_135	APIS024	Thoeris	CLAN031	Thoeris	IMGVR_UViG_3300005253_000667|3300005253|Ga0073583_131248335	50	116	1.2e-21	98.2	0.910569	0.868217
MH606185_135	APIS024	Thoeris	CLAN031	Thoeris	IMGVR_UViG_3300031772_000588|3300031772|Ga0315288_100072465	50	120	2.9e-28	120.2	0.97561	0.966942
MH606185_135	APIS024	Thoeris	CLAN031	Thoeris	MGV-GENOME-0279093_53	50	118	4.3e-24	106.3	0.926829	0.943089
MH606185_135	APIS024	Thoeris	CLAN031	Thoeris	MGV-GENOME-0279187_16	50	114	3.3e-24	106.7	0.926829	0.939655
MH606185_135	APIS061		CLAN031	Thoeris	IMGVR_UViG_3300028914_000002|3300028914|Ga0265300_10000021350	50	124	5e-28	119.4	0.95935	0.666667
MH606185_135	APIS024	Thoeris	CLAN031	Thoeris	IMGVR_UViG_3300009314_000010|3300009314|Ga0117908_100075045	49.6	113	1.9e-19	90.9	0.886179	0.909836
MH606185_135	APIS024	Thoeris	CLAN031	Thoeris	IMGVR_UViG_3300045988_020727|3300045988|Ga0495776_041936_30271_30624	49.6	121	4.6e-26	112.8	0.98374	0.991453
MH606185_135	APIS024	Thoeris	CLAN031	Thoeris	IMGVR_UViG_3300045988_103537|3300045988|Ga0495776_019375_7390_7743	49.6	121	2.3e-25	110.5	0.98374	0.991453
MH606185_135	APIS024	Thoeris	CLAN031	Thoeris	MGV-GENOME-0269097_8	49.6	121	3.9e-25	109.8	0.98374	0.983051
MH606185_135	APIS024	Thoeris	CLAN031	Thoeris	MGV-GENOME-0290818_14	49.6	121	2.3e-25	110.5	0.98374	0.983051
MH606185_135	APIS024	Thoeris	CLAN031	Thoeris	MGV-GENOME-4414450_35	49.6	121	4.6e-26	112.8	0.98374	0.983051
MH606185_135	APIS024	Thoeris	CLAN031	Thoeris	uvig_139352_10	49.6	121	1.3e-25	111.3	0.98374	0.991453
MH606185_135	APIS024	Thoeris	CLAN031	Thoeris	uvig_295430_40	49.6	121	2.3e-25	110.5	0.98374	0.991453
MH606185_135	APIS024	Thoeris	CLAN031	Thoeris	uvig_347303_8	49.6	113	4.3e-24	106.3	0.918699	0.93913
MH606185_135	APIS024	Thoeris	CLAN031	Thoeris	uvig_364890_23	49.6	117	5.7e-24	105.9	0.918699	0.942623
MH606185_135	APIS024	Thoeris	CLAN031	Thoeris	uvig_479714_8	49.6	121	3.9e-25	109.8	0.98374	0.991453
MH606185_135	APIS024	Thoeris	CLAN031	Thoeris	IMGVR_UViG_3300008255_000331|3300008255|Ga0100403_100077853	49.5	111	8.2e-23	102.1	0.902439	0.946429
MH606185_135	APIS024	Thoeris	CLAN031	Thoeris	IMGVR_UViG_3300025018_000268|3300025018|Ga0210043_100052841	49.5	111	8.2e-23	102.1	0.902439	0.954955
MH606185_135	APIS024	Thoeris	CLAN031	Thoeris	IMGVR_UViG_3300045988_051556|3300045988|Ga0495776_112459_7676_7981	49.5	101	1.6e-23	104.4	0.821138	0.970297
MH606185_135	APIS024	Thoeris	CLAN031	Thoeris	IMGVR_UViG_3300014678_000004|3300014678|Ga0121344_10014915	49.2	120	3.4e-29	123.2	0.96748	0.97561
MH606185_135	APIS024	Thoeris	CLAN031	Thoeris	IMGVR_UViG_3300037067_006487|3300037067|Ga0378408_0007935_18104_18463	49.2	122	1.3e-28	121.3	0.99187	1
MH606185_135	APIS024	Thoeris	CLAN031	Thoeris	IMGVR_UViG_3300028805_000061|3300028805|Ga0247608_10000129153	48.8	121	4.3e-24	106.3	0.95122	0.97541
MH606185_135	APIS024	Thoeris	CLAN031	Thoeris	MGV-GENOME-0280840_12	48.8	121	2.3e-25	110.5	0.98374	0.983051
MH606185_135	APIS024	Thoeris	CLAN031	Thoeris	uvig_230026_12	48.8	121	2.3e-25	110.5	0.98374	0.991453
MH606185_135	APIS024	Thoeris	CLAN031	Thoeris	IMGVR_UViG_3300031867_002061|3300031867|Ga0326511_100092005	48.7	119	7.4e-24	105.5	0.96748	0.982609
MH606185_135	APIS024	Thoeris	CLAN031	Thoeris	KM236245_00115	48.4	126	1.2e-26	114.8	0.98374	0.96875
MH606185_135	APIS024	Thoeris	CLAN031	Thoeris	IMGVR_UViG_3300003850_000001|3300003850|Ga0058695_1000001113	48.3	120	3.1e-22	100.1	0.96748	0.943548
MH606185_135	APIS024	Thoeris	CLAN031	Thoeris	IMGVR_UViG_3300004463_000226|3300004463|Ga0063356_100000001181	48.3	120	1.5e-21	97.8	0.97561	0.974359
MH606185_135	APIS024	Thoeris	CLAN031	Thoeris	IMGVR_UViG_3300027628_000001|3300027628|Ga0209463_100001282	48.3	120	3.1e-22	100.1	0.96748	0.95122
MH606185_135	APIS024	Thoeris	CLAN031	Thoeris	IMGVR_UViG_3300037400_003874|3300037400|Ga0392372_0000355_12492_12863	48.3	120	1e-20	95.1	0.943089	0.96748
MH606185_135	APIS024	Thoeris	CLAN031	Thoeris	JN790865_00195	48.3	120	2.4e-22	100.5	0.96748	0.95122
MH606185_135	APIS070		CLAN031	Thoeris	IMGVR_UViG_3300048914_000002|3300048914|Ga0496111_0012093_251_823	47.9	121	1.4e-22	101.3	0.97561	0.626316
MH606185_135	APIS024	Thoeris	CLAN031	Thoeris	IMGVR_UViG_3300026346_000001|3300026346|Ga0256812_100000118	47.7	128	6.3e-23	102.4	0.934959	0.976923
MH606185_135	APIS024	Thoeris	CLAN031	Thoeris	IMGVR_UViG_3300018427_000169|3300018427|Ga0187903_100407203	47.6	147	1.9e-27	117.5	0.97561	0.986395
MH606185_135	APIS024	Thoeris	CLAN031	Thoeris	IMGVR_UViG_3300011008_002715|3300011008|Ga0139362_100124026	47.5	120	2.4e-22	100.5	0.943089	0.959677
MH606185_135	APIS024	Thoeris	CLAN031	Thoeris	IMGVR_UViG_3300042731_002745|3300042731|Ga0401204_00137543_2285_2665	47.5	122	3.9e-25	109.8	0.99187	0.944444
MH606185_135	APIS024	Thoeris	CLAN031	Thoeris	IMGVR_UViG_3300032251_000002|3300032251|Ga0316198_1000000279	47.3	131	2.7e-26	113.6	0.98374	0.992424
MH606185_135	APIS024	Thoeris	CLAN031	Thoeris	IMGVR_UViG_2740892347_000002|2740892347|2743104061	46.2	119	5.1e-25	109.4	0.95935	0.97541
MH606185_135	APIS024	Thoeris	CLAN031	Thoeris	IMGVR_UViG_3300035698_004594|3300035698|Ga0374944_612830_10155_10520	46.2	117	3.2e-19	90.1	0.934959	0.958678
MH606185_135	APIS024	Thoeris	CLAN031	Thoeris	IMGVR_UViG_3300028832_000177|3300028832|Ga0265298_1000056864	45.9	122	6.3e-23	102.4	0.98374	0.913386
MH606185_135	APIS024	Thoeris	CLAN031	Thoeris	IMGVR_UViG_3300035450_000007|3300035450|Ga0393982_00474_3_362	45.9	122	3.9e-25	109.8	0.99187	0.966387
MH606185_135	APIS070		CLAN031	Thoeris	IMGVR_UViG_3300038455_000036|3300038455|Ga0436474_0000123_60665_61252	45.9	122	1.8e-25	110.9	0.99187	0.589744
MH606185_135	APIS024	Thoeris	CLAN031	Thoeris	IMGVR_UViG_2636416097_000006|2636416097|2639278853	45.4	119	3e-25	110.2	0.95935	0.97541
MH606185_135	APIS024	Thoeris	CLAN031	Thoeris	IMGVR_UViG_2869701353_000001|2869701353|2869702400	45.4	119	4.3e-24	106.3	0.95935	0.97541
MH606185_135	APIS024	Thoeris	CLAN031	Thoeris	IMGVR_UViG_2907266599_000003|2907266599|2907269734	45.4	119	1.5e-24	107.8	0.95935	0.97541
MH606185_135	APIS024	Thoeris	CLAN031	Thoeris	IMGVR_UViG_3300009838_000332|3300009838|Ga0116153_100114828	45.1	122	2.5e-19	90.5	0.95122	0.968
MH606185_135	APIS024	Thoeris	CLAN031	Thoeris	IMGVR_UViG_3300025706_000123|3300025706|Ga0209507_100168011	45.1	122	2.5e-19	90.5	0.95122	0.975806
MH606185_135	APIS024	Thoeris	CLAN031	Thoeris	MN153503_00162	45	120	7.7e-21	95.5	0.96748	0.95122
MH606185_135	APIS024	Thoeris	CLAN031	Thoeris	IMGVR_UViG_3300035211_000082|3300035211|Ga0373566_0000100_10449_10814	44	116	1.3e-23	104.8	0.943089	0.92562
MH606185_135	APIS024	Thoeris	CLAN031	Thoeris	IMGVR_UViG_3300031772_003810|3300031772|Ga0315288_100595802	43.7	126	9.4e-19	88.6	0.97561	0.983471
MH606185_135	APIS024	Thoeris	CLAN031	Thoeris	IMGVR_UViG_3300010163_000002|3300010163|Ga0136175_1000003167	43.3	120	3.1e-22	100.1	0.97561	0.873134
MH606185_135	APIS024	Thoeris	CLAN031	Thoeris	IMGVR_UViG_3300045988_153341|3300045988|Ga0495776_067627_9110_9502	43.3	120	3.1e-22	100.1	0.95122	0.923077
MH606185_135	APIS024	Thoeris	CLAN031	Thoeris	MGV-GENOME-0285371_21	43.2	118	4.1e-22	99.8	0.934959	0.95935
MH638312_130	APIS024	Thoeris	CLAN031	Thoeris	KT995480_00148	100	121	1.5e-64	240.7	0.991803	0.960317
MH638312_130	APIS024	Thoeris	CLAN031	Thoeris	MH638312_00146	100	121	1.5e-64	240.7	0.991803	1
MH638312_130	APIS024	Thoeris	CLAN031	Thoeris	KJ451625_00154	99.2	121	4.3e-64	239.2	0.991803	0.960317
MH638312_130	APIS024	Thoeris	CLAN031	Thoeris	JX094431_00163	98.3	121	1.6e-63	237.3	0.991803	0.960317
MH638312_130	APIS024	Thoeris	CLAN031	Thoeris	IMGVR_UViG_3300026395_000047|3300026395|Ga0256784_10013044	97.5	121	4.7e-63	235.7	0.991803	0.960317
MH638312_130	APIS024	Thoeris	CLAN031	Thoeris	MN364664_00042	97.5	121	3.6e-63	236.1	0.991803	0.960317
MH638312_130	APIS024	Thoeris	CLAN031	Thoeris	KJ081346_00195	96.7	121	3e-62	233	0.991803	0.960317
MH638312_130	APIS024	Thoeris	CLAN031	Thoeris	MG602477_00129	95	121	7.5e-61	228.4	0.991803	0.960317
MH638312_130	APIS024	Thoeris	CLAN031	Thoeris	OL964058_00088	94.2	121	2.9e-60	226.5	0.991803	0.960317
MH638312_130	APIS024	Thoeris	CLAN031	Thoeris	KU577463_00134	81	121	1.3e-52	201.1	0.991803	0.960317
MH638312_130	APIS024	Thoeris	CLAN031	Thoeris	ON975036_00146	80.2	121	8.3e-52	198.4	0.991803	0.960317
MH638312_130	APIS024	Thoeris	CLAN031	Thoeris	IMGVR_UViG_3300027946_000031|3300027946|Ga0256897_10052102	77.9	122	3.5e-50	193	0.991803	0.953125
MH638312_130	APIS024	Thoeris	CLAN031	Thoeris	KX961630_00148	77.9	122	3.5e-50	193	0.991803	0.953125
MH638312_130	APIS024	Thoeris	CLAN031	Thoeris	MN150686_00135	77	122	6.6e-49	188.7	0.991803	0.953125
MH638312_130	APIS024	Thoeris	CLAN031	Thoeris	OK499977_00131	75.4	122	4.3e-48	186	0.991803	0.953125
MH638312_130	APIS024	Thoeris	CLAN031	Thoeris	OK499983_00133	75.4	122	4.3e-48	186	0.991803	0.953125
MH638312_130	APIS024	Thoeris	CLAN031	Thoeris	IMGVR_UViG_3300026493_000029|3300026493|Ga0256786_10003911	73	122	1.6e-47	184.1	0.991803	0.953125
MH638312_130	APIS024	Thoeris	CLAN031	Thoeris	MN940411_00047	71.1	114	2.8e-39	156.8	0.934426	0.94958
MH638312_130	APIS024	Thoeris	CLAN031	Thoeris	MN043729_00134	69.7	119	1.1e-40	161.4	0.97541	0.983333
MH638312_130	APIS024	Thoeris	CLAN031	Thoeris	IMGVR_UViG_3300027628_000016|3300027628|Ga0209463_100012946	68.9	119	2.5e-40	160.2	0.97541	0.983333
MH638312_130	APIS024	Thoeris	CLAN031	Thoeris	IMGVR_UViG_3300003846_000059|3300003846|Ga0058696_10026435	68.1	119	4.7e-39	156	0.97541	0.975207
MH638312_130	APIS024	Thoeris	CLAN031	Thoeris	IMGVR_UViG_3300027718_000046|3300027718|Ga0209795_100045317	68.1	119	9.5e-40	158.3	0.97541	0.983333
MH638312_130	APIS024	Thoeris	CLAN031	Thoeris	IMGVR_UViG_3300027809_000005|3300027809|Ga0209574_1000001612	68.1	119	4.7e-39	156	0.97541	0.983333
MH638312_130	APIS024	Thoeris	CLAN031	Thoeris	MT151604_00152	67.2	119	7.3e-40	158.7	0.97541	0.983333
MH638312_130	APIS024	Thoeris	CLAN031	Thoeris	IMGVR_UViG_3300028886_001728|3300028886|Ga0256407_1000408932	65	117	3.3e-40	159.8	0.959016	0.726708
MH638312_130	APIS024	Thoeris	CLAN031	Thoeris	KM236245_00115	64.5	121	5.8e-37	149.1	0.92623	0.945312
MH638312_130	APIS024	Thoeris	CLAN031	Thoeris	IMGVR_UViG_3300037418_000150|3300037418|Ga0395900_0018137_2758_3117	64.1	117	3.4e-37	149.8	0.942623	0.97479
MH638312_130	APIS024	Thoeris	CLAN031	Thoeris	IMGVR_UViG_3300006601_000377|3300006601|Ga0079100_102266917	63.6	118	6.8e-38	152.1	0.942623	0.975207
MH638312_130	APIS024	Thoeris	CLAN031	Thoeris	IMGVR_UViG_2770939585_000001|2770939585|2771916329	63.2	117	3.4e-37	149.8	0.959016	0.982906
MH638312_130	APIS024	Thoeris	CLAN031	Thoeris	IMGVR_UViG_2832702071_000001|2832702071|2832704085	62.4	117	1.4e-38	154.5	0.959016	1
MH638312_130	APIS024	Thoeris	CLAN031	Thoeris	IMGVR_UViG_2840027533_000001|2840027533|2840030695	61.9	118	5.8e-37	149.1	0.959016	1
MH638312_130	APIS024	Thoeris	CLAN031	Thoeris	IMGVR_UViG_3300037067_002141|3300037067|Ga0378408_0002836_19773_20135	61.9	118	3.8e-36	146.4	0.942623	0.983333
MH638312_130	APIS024	Thoeris	CLAN031	Thoeris	IMGVR_UViG_3300028832_000140|3300028832|Ga0265298_100003729	61.6	125	2.3e-38	153.7	0.95082	0.976562
MH638312_130	APIS024	Thoeris	CLAN031	Thoeris	IMGVR_UViG_3300029825_000122|3300029825|Ga0134835_100470110	61.6	125	1.2e-37	151.4	0.959016	1
MH638312_130	APIS024	Thoeris	CLAN031	Thoeris	IMGVR_UViG_3300036651_000132|3300036651|Ga0373482_000768_3645_4004	61.3	119	1.7e-36	147.5	0.959016	1
MH638312_130	APIS024	Thoeris	CLAN031	Thoeris	IMGVR_UViG_3300027851_000404|3300027851|Ga0209066_100049174	61	118	2.2e-36	147.1	0.959016	1
MH638312_130	APIS024	Thoeris	CLAN031	Thoeris	IMGVR_UViG_3300031825_000016|3300031825|Ga0255338_100122510	61	118	4e-38	152.9	0.95082	1
MH638312_130	APIS024	Thoeris	CLAN031	Thoeris	IMGVR_UViG_3300037400_002643|3300037400|Ga0392372_0000616_32444_32830	60.8	125	1.5e-37	151	0.95082	0.976562
MH638312_130	APIS024	Thoeris	CLAN031	Thoeris	IMGVR_UViG_3300037418_002437|3300037418|Ga0395900_0000452_57317_57670	60.7	117	9.9e-37	148.3	0.959016	1
MH638312_130	APIS024	Thoeris	CLAN031	Thoeris	IMGVR_UViG_3300042923_000134|3300042923|Ga0456365_0004709_17148_17501	60.7	117	8.4e-36	145.2	0.959016	0.982906
MH638312_130	APIS061		CLAN031	Thoeris	IMGVR_UViG_3300025682_000358|3300025682|Ga0209718_10158121	60.5	124	1.5e-37	151	0.959016	0.56621
MH638312_130	APIS070		CLAN031	Thoeris	IMGVR_UViG_651324002_000003|651324002|651579585	60.5	119	1.2e-34	141.4	0.934426	0.646739
MH638312_130	APIS024	Thoeris	CLAN031	Thoeris	IMGVR_UViG_2901228672_000001|2901228672|2901230851	60.3	116	2.2e-36	147.1	0.95082	0.991453
MH638312_130	APIS024	Thoeris	CLAN031	Thoeris	IMGVR_UViG_3300014204_001513|3300014204|Ga0172381_100072514	60	125	1.3e-36	147.9	0.967213	1
MH638312_130	APIS024	Thoeris	CLAN031	Thoeris	IMGVR_UViG_3300031993_000307|3300031993|Ga0310696_1000135013	60	125	3.4e-37	149.8	0.95082	0.976562
MH638312_130	APIS024	Thoeris	CLAN031	Thoeris	IMGVR_UViG_3300042923_000937|3300042923|Ga0456365_0008470_8524_8883	59.7	119	1.1e-35	144.8	0.959016	1
MH638312_130	APIS024	Thoeris	CLAN031	Thoeris	IMGVR_UViG_3300042934_000547|3300042934|Ga0456364_0000163_226387_226752	59.7	119	8.6e-33	135.2	0.942623	0.983471
MH638312_130	APIS061		CLAN031	Thoeris	IMGVR_UViG_3300014204_008563|3300014204|Ga0172381_100370182	59.7	124	2.2e-36	147.1	0.967213	0.553571
MH638312_130	APIS070		CLAN031	Thoeris	IMGVR_UViG_3300018427_002137|3300018427|Ga0187903_1000072118	59.6	114	6e-34	139	0.934426	0.633333
MH638312_130	APIS024	Thoeris	CLAN031	Thoeris	IMGVR_UViG_3300029305_011951|3300029305|Ga0307249_1002122023	59.5	121	7.1e-35	142.1	0.95082	0.991803
MH638312_130	APIS024	Thoeris	CLAN031	Thoeris	IMGVR_UViG_3300042934_000861|3300042934|Ga0456364_0000591_48289_48660	59.5	121	7.8e-34	138.7	0.95082	0.98374
MH638312_130	APIS070		CLAN031	Thoeris	IMGVR_UViG_3300042923_000088|3300042923|Ga0456365_0005073_16093_16656	59.5	121	9.2e-35	141.7	0.967213	0.647059
MH638312_130	APIS024	Thoeris	CLAN031	Thoeris	IMGVR_UViG_3300010049_000859|3300010049|Ga0123356_1000032926	59.4	106	8.9e-30	125.2	0.860656	0.883333
MH638312_130	APIS024	Thoeris	CLAN031	Thoeris	IMGVR_UViG_2690315748_000003|2690315748|2690958157	59.3	118	4.1e-35	142.9	0.967213	0.936
MH638312_130	APIS024	Thoeris	CLAN031	Thoeris	IMGVR_UViG_2834457792_000004|2834457792|2834459934	59.2	120	3.2e-35	143.3	0.959016	1
MH638312_130	APIS024	Thoeris	CLAN031	Thoeris	IMGVR_UViG_3300049640_000153|3300049640|Ga0499518_010464_144_530	59.2	120	1.4e-35	144.4	0.959016	0.9375
MH638312_130	APIS024	Thoeris	CLAN031	Thoeris	uvig_72883_8	59.1	115	2.7e-34	140.2	0.942623	0.982906
MH638312_130	APIS024	Thoeris	CLAN031	Thoeris	IMGVR_UViG_2600255062_000007|2600255062|2600785663	59	117	6.4e-36	145.6	0.959016	0.983051
MH638312_130	APIS024	Thoeris	CLAN031	Thoeris	IMGVR_UViG_2751185905_000003|2751185905|2753813275	59	117	1.2e-34	141.4	0.959016	0.983051
MH638312_130	APIS024	Thoeris	CLAN031	Thoeris	IMGVR_UViG_3300033549_000065|3300033549|Ga0371435_105600021	58.7	121	1.7e-33	137.5	0.942623	0.98374
MH638312_130	APIS024	Thoeris	CLAN031	Thoeris	IMGVR_UViG_3300010285_000048|3300010285|Ga0134091_10037955	58.5	123	4.1e-35	142.9	0.959016	0.968504
MH638312_130	APIS024	Thoeris	CLAN031	Thoeris	IMGVR_UViG_3300012153_000004|3300012153|Ga0153980_100018929	58.5	118	2.1e-34	140.6	0.942623	0.975207
MH638312_130	APIS024	Thoeris	CLAN031	Thoeris	IMGVR_UViG_3300025657_000067|3300025657|Ga0208823_10061413	58.5	118	1.6e-34	141	0.942623	0.983333
MH638312_130	APIS024	Thoeris	CLAN031	Thoeris	IMGVR_UViG_2693429827_000002|2693429827|2694841980	58.3	115	7.8e-34	138.7	0.942623	0.966102
MH638312_130	APIS024	Thoeris	CLAN031	Thoeris	IMGVR_UViG_3300048924_000110|3300048924|Ga0496121_0002832_3712_4074	58.3	120	1.6e-34	141	0.983607	0.991667
MH638312_130	APIS024	Thoeris	CLAN031	Thoeris	MGV-GENOME-0345690_99	58.3	115	1e-33	138.3	0.942623	0.974576
MH638312_130	APIS024	Thoeris	CLAN031	Thoeris	uvig_6574_99	58.3	115	1e-33	138.3	0.942623	0.982906
MH638312_130	APIS024	Thoeris	CLAN031	Thoeris	IMGVR_UViG_3300037067_005403|3300037067|Ga0378408_0071354_3752_4129	58.2	122	4.6e-34	139.4	0.95082	0.976
MH638312_130	APIS024	Thoeris	CLAN031	Thoeris	IMGVR_UViG_2816332187_000001|2816332187|2816867584	58.1	117	6e-34	139	0.959016	0.983051
MH638312_130	APIS024	Thoeris	CLAN031	Thoeris	IMGVR_UViG_2904595352_000003|2904595352|2904600855	58.1	117	9.2e-35	141.7	0.959016	0.983051
MH638312_130	APIS024	Thoeris	CLAN031	Thoeris	IMGVR_UViG_3300035208_001617|3300035208|Ga0376279_0003674_9941_10321	58.1	124	6e-34	139	0.942623	0.984127
MH638312_130	APIS024	Thoeris	CLAN031	Thoeris	IMGVR_UViG_3300037608_000038|3300037608|Ga0401393_001100_4737_5111	58.1	124	2.1e-34	140.6	0.959016	1
MH638312_130	APIS024	Thoeris	CLAN031	Thoeris	IMGVR_UViG_3300001041_000338|3300001041|C687J13239_10037795	57.9	126	3.2e-35	143.3	0.967213	1
MH638312_130	APIS024	Thoeris	CLAN031	Thoeris	JN797798_00150	57.9	121	1.2e-34	141.4	0.97541	0.937984
MH638312_130	APIS024	Thoeris	CLAN031	Thoeris	IMGVR_UViG_2548876793_000002|2548876793|2549868948	57.8	116	2.7e-34	140.2	0.95082	0.974576
MH638312_130	APIS024	Thoeris	CLAN031	Thoeris	IMGVR_UViG_3300045988_043056|3300045988|Ga0495776_019426_33545_33898	57.8	116	7.3e-32	132.1	0.95082	0.991453
MH638312_130	APIS024	Thoeris	CLAN031	Thoeris	MGV-GENOME-0284215_38	57.8	116	7.3e-32	132.1	0.95082	0.983051
MH638312_130	APIS024	Thoeris	CLAN031	Thoeris	IMGVR_UViG_3300020156_000112|3300020156|Ga0196970_100156612	57.6	125	4.9e-36	146	0.959016	0.984252
MH638312_130	APIS024	Thoeris	CLAN031	Thoeris	IMGVR_UViG_3300024999_000663|3300024999|Ga0209728_100152512	57.6	125	4.1e-35	142.9	0.959016	1
MH638312_130	APIS024	Thoeris	CLAN031	Thoeris	IMGVR_UViG_3300024999_000161|3300024999|Ga0209728_100027577	57.5	120	8.4e-36	145.2	0.967213	0.983607
MH638312_130	APIS024	Thoeris	CLAN031	Thoeris	IMGVR_UViG_3300038318_000336|3300038318|Ga0134855_000529_9145_9507	57.5	120	1e-33	138.3	0.959016	1
MH638312_130	APIS024	Thoeris	CLAN031	Thoeris	IMGVR_UViG_3300002450_000012|3300002450|JGI24695J34938_1000072717	57.4	108	4.3e-32	132.9	0.885246	0.923077
MH638312_130	APIS024	Thoeris	CLAN031	Thoeris	IMGVR_UViG_3300027864_000994|3300027864|Ga0209755_1000061338	57.4	108	4.3e-32	132.9	0.885246	0.931034
MH638312_130	APIS024	Thoeris	CLAN031	Thoeris	uvig_498738_6	57.4	115	2.3e-33	137.1	0.942623	0.982906
MH638312_130	APIS024	Thoeris	CLAN031	Thoeris	IMGVR_UViG_2799112278_000002|2799112278|2799469025	57.3	117	4.7e-31	129.4	0.918033	0.92126
MH638312_130	APIS024	Thoeris	CLAN031	Thoeris	IMGVR_UViG_3300033144_006255|3300033144|Ga0366838_100224218	57.3	124	1.1e-32	134.8	0.942623	0.984127
MH638312_130	APIS024	Thoeris	CLAN031	Thoeris	IMGVR_UViG_3300037067_005653|3300037067|Ga0378408_0007441_1826_2206	57.3	124	5.4e-35	142.5	0.942623	0.984127
MH638312_130	APIS024	Thoeris	CLAN031	Thoeris	IMGVR_UViG_3300029855_000033|3300029855|Ga0245295_100221425	57	114	1.6e-31	131	0.934426	0.974359
MH638312_130	APIS024	Thoeris	CLAN031	Thoeris	MN013089_00179	57	121	1e-33	138.3	0.97541	0.937984
MH638312_130	APIS024	Thoeris	CLAN031	Thoeris	IMGVR_UViG_3300025000_000994|3300025000|Ga0209318_100021568	56.8	118	6e-34	139	0.942623	0.983333
MH638312_130	APIS024	Thoeris	CLAN031	Thoeris	IMGVR_UViG_3300025009_000698|3300025009|Ga0209416_100319816	56.8	118	4.3e-32	132.9	0.901639	1
MH638312_130	APIS024	Thoeris	CLAN031	Thoeris	IMGVR_UViG_3300033153_006332|3300033153|Ga0366824_10052742	56.8	118	7.3e-32	132.1	0.942623	0.983333
MH638312_130	APIS024	Thoeris	CLAN031	Thoeris	IMGVR_UViG_3300037312_000011|3300037312|Ga0395899_0002454_14231_14593	56.7	120	2.1e-34	140.6	0.959016	1
MH638312_130	APIS024	Thoeris	CLAN031	Thoeris	IMGVR_UViG_3300014203_000001|3300014203|Ga0172378_10000002271	56.6	113	6.4e-28	119	0.92623	0.869231
MH638312_130	APIS024	Thoeris	CLAN031	Thoeris	IMGVR_UViG_3300014963_000941|3300014963|Ga0134523_100019341	56.5	115	3e-33	136.7	0.942623	0.974576
MH638312_130	APIS024	Thoeris	CLAN031	Thoeris	IMGVR_UViG_3300035208_001412|3300035208|Ga0376279_0010334_5756_6157	56.5	124	3.3e-32	133.3	0.942623	0.932331
MH638312_130	APIS024	Thoeris	CLAN031	Thoeris	IMGVR_UViG_2919361683_000006|2919361683|2919363975	56.4	117	2.1e-34	140.6	0.959016	0.983051
MH638312_130	APIS024	Thoeris	CLAN031	Thoeris	MGV-GENOME-0345700_103	56.4	101	1.4e-27	117.9	0.827869	1
MH638312_130	APIS024	Thoeris	CLAN031	Thoeris	IMGVR_UViG_2861430565_000002|2861430565|2861433747	56.3	126	1.4e-35	144.4	0.967213	0.992126
MH638312_130	APIS024	Thoeris	CLAN031	Thoeris	IMGVR_UViG_2731957674_000005|2731957674|2732675317	56.2	121	4.6e-34	139.4	0.942623	0.98374
MH638312_130	APIS024	Thoeris	CLAN031	Thoeris	IMGVR_UViG_3300045988_051556|3300045988|Ga0495776_112459_7676_7981	56.2	96	1.6e-26	114.4	0.786885	0.950495
MH638312_130	APIS024	Thoeris	CLAN031	Thoeris	IMGVR_UViG_3300022185_000178|3300022185|Ga0079039_12306881	56.1	123	2.5e-32	133.7	0.959016	1
MH638312_130	APIS024	Thoeris	CLAN031	Thoeris	IMGVR_UViG_2891298299_000001|2891298299|2891298925	55.9	127	1.4e-35	144.4	0.959016	1
MH638312_130	APIS024	Thoeris	CLAN031	Thoeris	KU640380_00062	55.9	118	2.1e-31	130.6	0.959016	1
MH638312_130	APIS024	Thoeris	CLAN031	Thoeris	IMGVR_UViG_3300031673_000985|3300031673|Ga0307377_100047439	55.7	131	1.6e-34	141	0.959016	1
MH638312_130	APIS024	Thoeris	CLAN031	Thoeris	IMGVR_UViG_3300004463_000003|3300004463|Ga0063356_10000428110	55.6	124	1.3e-33	137.9	0.967213	1
MH638312_130	APIS024	Thoeris	CLAN031	Thoeris	IMGVR_UViG_3300029288_000753|3300029288|Ga0265297_1000477815	55.6	126	3e-33	136.7	0.942623	0.984375
MH638312_130	APIS061		CLAN031	Thoeris	IMGVR_UViG_3300028914_000002|3300028914|Ga0265300_10000021350	55.6	126	1e-33	138.3	0.959016	0.688525
MH638312_130	APIS024	Thoeris	CLAN031	Thoeris	IMGVR_UViG_3300005281_000105|3300005281|Ga0065720_10235604	55.4	121	6.6e-33	135.6	0.934426	0.968
MH638312_130	APIS024	Thoeris	CLAN031	Thoeris	IMGVR_UViG_3300017832_000058|3300017832|Ga0181858_10015316	55.4	121	6.6e-33	135.6	0.934426	0.975806
MH638312_130	APIS024	Thoeris	CLAN031	Thoeris	IMGVR_UViG_3300024999_000427|3300024999|Ga0209728_100078815	55.3	123	3e-33	136.7	0.95082	1
MH638312_130	APIS024	Thoeris	CLAN031	Thoeris	IMGVR_UViG_3300042922_000088|3300042922|Ga0456363_0015128_2721_3092	55.3	123	1.5e-32	134.4	0.959016	1
MH638312_130	APIS024	Thoeris	CLAN031	Thoeris	IMGVR_UViG_3300031908_000007|3300031908|Ga0310900_100002888	55.2	125	1.4e-30	127.9	0.942623	0.984252
MH638312_130	APIS024	Thoeris	CLAN031	Thoeris	IMGVR_UViG_3300048040_000056|3300048040|Ga0497329_000005_19252_19635	55.2	125	5.6e-32	132.5	0.942623	0.984252
MH638312_130	APIS024	Thoeris	CLAN031	Thoeris	IMGVR_UViG_3300031578_001110|3300031578|Ga0307376_100065519	55.1	127	1.9e-32	134	0.959016	1
MH638312_130	APIS024	Thoeris	CLAN031	Thoeris	IMGVR_UViG_3300037127_000017|3300037127|Ga0394154_0000002_40462_40854	55.1	118	2.1e-31	130.6	0.967213	0.892308
MH638312_130	APIS024	Thoeris	CLAN031	Thoeris	IMGVR_UViG_2585427814_000003|2585427814|2586824399	54.9	122	1.2e-31	131.3	0.95082	0.99187
MH638312_130	APIS024	Thoeris	CLAN031	Thoeris	IMGVR_UViG_3300031867_002061|3300031867|Ga0326511_100092005	54.9	113	6e-26	112.5	0.92623	0.973913
MH638312_130	APIS024	Thoeris	CLAN031	Thoeris	IMGVR_UViG_3300050190_000053|3300050190|Ga0500024_004060_3318_3686	54.9	122	1.2e-31	131.3	0.959016	1
MH638312_130	APIS061		CLAN031	Thoeris	IMGVR_UViG_3300028797_000133|3300028797|Ga0265301_10000182110	54.9	122	4.3e-32	132.9	0.92623	0.635417
MH638312_130	APIS024	Thoeris	CLAN031	Thoeris	IMGVR_UViG_3300028886_000004|3300028886|Ga0256407_10000251172	54.8	124	2.5e-32	133.7	0.95082	0.96875
MH638312_130	APIS024	Thoeris	CLAN031	Thoeris	IMGVR_UViG_3300025154_000203|3300025154|Ga0209417_100155419	54.6	119	8.6e-33	135.2	0.959016	1
MH638312_130	APIS024	Thoeris	CLAN031	Thoeris	IMGVR_UViG_3300028602_000254|3300028602|Ga0265294_100096182	54.6	119	1.4e-30	127.9	0.901639	0.944444
MH638312_130	APIS024	Thoeris	CLAN031	Thoeris	IMGVR_UViG_3300038318_000072|3300038318|Ga0134855_001302_7150_7521	54.6	119	1.1e-30	128.3	0.92623	0.96748
MH638312_130	APIS024	Thoeris	CLAN031	Thoeris	IMGVR_UViG_3300031669_002784|3300031669|Ga0307375_1000242212	54.3	127	1.6e-31	131	0.959016	1
MH638312_130	APIS024	Thoeris	CLAN031	Thoeris	IMGVR_UViG_3300047457_000379|3300047457|Ga0466510_000095_19214_19570	54.1	109	8.9e-30	125.2	0.868852	0.923729
MH638312_130	APIS024	Thoeris	CLAN031	Thoeris	MH606185_00141	54.1	122	1.8e-30	127.5	0.959016	1
MH638312_130	APIS061		CLAN031	Thoeris	IMGVR_UViG_3300028832_000435|3300028832|Ga0265298_1000162546	54.1	122	5.2e-30	125.9	0.92623	0.635417
MH638312_130	APIS024	Thoeris	CLAN031	Thoeris	IMGVR_UViG_3300002446_000504|3300002446|NAPDCCLC_1000012542	53.9	115	1.3e-28	121.3	0.942623	0.838235
MH638312_130	APIS024	Thoeris	CLAN031	Thoeris	IMGVR_UViG_3300001037_000009|3300001037|cmcpineT1_100096616	53.7	121	2.1e-31	130.6	0.942623	0.975806
MH638312_130	APIS024	Thoeris	CLAN031	Thoeris	IMGVR_UViG_3300029250_000011|3300029250|Ga0167474_100057034	53.5	114	7.6e-29	122.1	0.934426	0.974359
MH638312_130	APIS024	Thoeris	CLAN031	Thoeris	IMGVR_UViG_3300045988_020727|3300045988|Ga0495776_041936_30271_30624	53.5	114	8.9e-30	125.2	0.934426	0.974359
MH638312_130	APIS024	Thoeris	CLAN031	Thoeris	MGV-GENOME-0269097_8	53.5	114	1.7e-28	120.9	0.934426	0.966102
MH638312_130	APIS024	Thoeris	CLAN031	Thoeris	MGV-GENOME-0285125_34	53.5	114	7.6e-29	122.1	0.934426	0.966102
MH638312_130	APIS024	Thoeris	CLAN031	Thoeris	MGV-GENOME-4414450_35	53.5	114	8.9e-30	125.2	0.934426	0.966102
MH638312_130	APIS024	Thoeris	CLAN031	Thoeris	uvig_295430_40	53.5	114	4.4e-29	122.9	0.934426	0.974359
MH638312_130	APIS024	Thoeris	CLAN031	Thoeris	uvig_479714_8	53.5	114	1.7e-28	120.9	0.934426	0.974359
MH638312_130	APIS024	Thoeris	CLAN031	Thoeris	IMGVR_UViG_3300033068_000699|3300033068|Ga0364484_1123412	53.3	122	2.6e-29	123.6	0.959016	1
MH638312_130	APIS061		CLAN031	Thoeris	IMGVR_UViG_3300021387_000538|3300021387|Ga0223845_106910307	53.3	122	3.4e-29	123.2	0.92623	0.721893
MH638312_130	APIS061		CLAN031	Thoeris	IMGVR_UViG_3300028914_000054|3300028914|Ga0265300_10000020228	53.3	122	1.2e-29	124.8	0.92623	0.705202
MH638312_130	APIS024	Thoeris	CLAN031	Thoeris	IMGVR_UViG_3300028602_000001|3300028602|Ga0265294_10000009169	53.2	109	3.2e-27	116.7	0.893443	0.717105
MH638312_130	APIS024	Thoeris	CLAN031	Thoeris	IMGVR_UViG_3300043431_000521|3300043431|Ga0451754_0000080_25682_26035	53.2	111	5.4e-27	115.9	0.909836	0.940171
MH638312_130	APIS024	Thoeris	CLAN031	Thoeris	IMGVR_UViG_2645727773_000012|2645727773|2646903045	53	132	7.8e-34	138.7	0.959016	1
MH638312_130	APIS024	Thoeris	CLAN031	Thoeris	IMGVR_UViG_3300023371_000360|3300023371|Ga0216340_1000825127	53	117	9.9e-29	121.7	0.942623	0.991525
MH638312_130	APIS024	Thoeris	CLAN031	Thoeris	IMGVR_UViG_3300031772_003810|3300031772|Ga0315288_100595802	52.9	70	2.1e-15	77.4	0.57377	0.578512
MH638312_130	APIS024	Thoeris	CLAN031	Thoeris	MZ501262_00137	52.9	121	8.1e-31	128.6	0.959016	1
MH638312_130	APIS070		CLAN031	Thoeris	IMGVR_UViG_3300048914_000002|3300048914|Ga0496111_0012093_251_823	52.9	119	8.9e-30	125.2	0.942623	0.626316
MH638312_130	APIS024	Thoeris	CLAN031	Thoeris	IMGVR_UViG_3300037882_000969|3300037882|Ga0394681_068640_626_1015	52.8	108	6e-26	112.5	0.860656	0.837209
MH638312_130	APIS061		CLAN031	Thoeris	IMGVR_UViG_3300024337_000617|3300024337|Ga0255060_100056963	52.8	125	1.2e-31	131.3	0.95082	0.625
MH638312_130	APIS024	Thoeris	CLAN031	Thoeris	IMGVR_UViG_3300025108_000091|3300025108|Ga0208793_100014749	52.7	74	1.3e-17	84.7	0.606557	0.596774
MH638312_130	APIS024	Thoeris	CLAN031	Thoeris	IMGVR_UViG_3300037067_004688|3300037067|Ga0378408_0020080_9250_9603	52.7	110	1.3e-25	111.3	0.901639	0.931624
MH638312_130	APIS024	Thoeris	CLAN031	Thoeris	IMGVR_UViG_3300045988_103537|3300045988|Ga0495776_019375_7390_7743	52.6	114	9.9e-29	121.7	0.934426	0.974359
MH638312_130	APIS024	Thoeris	CLAN031	Thoeris	MGV-GENOME-0280840_12	52.6	114	4.4e-29	122.9	0.934426	0.966102
MH638312_130	APIS024	Thoeris	CLAN031	Thoeris	MGV-GENOME-0290818_14	52.6	114	9.9e-29	121.7	0.934426	0.966102
MH638312_130	APIS024	Thoeris	CLAN031	Thoeris	uvig_139352_10	52.6	114	5.8e-29	122.5	0.934426	0.974359
MH638312_130	APIS024	Thoeris	CLAN031	Thoeris	uvig_230026_12	52.6	114	4.4e-29	122.9	0.934426	0.974359
MH638312_130	APIS024	Thoeris	CLAN031	Thoeris	IMGVR_UViG_2811995044_000002|2811995044|2812939629	52.4	124	1.4e-30	127.9	0.959016	1
MH638312_130	APIS061		CLAN031	Thoeris	IMGVR_UViG_3300028914_000075|3300028914|Ga0265300_1000017119	52.4	126	1.6e-31	131	0.959016	0.65285
MH638312_130	APIS024	Thoeris	CLAN031	Thoeris	IMGVR_UViG_3300009671_000090|3300009671|Ga0123334_100528211	52.3	109	8.4e-28	118.6	0.893443	0.819549
MH638312_130	APIS024	Thoeris	CLAN031	Thoeris	IMGVR_UViG_3300009680_000049|3300009680|Ga0123335_100282829	52.3	109	8.4e-28	118.6	0.893443	0.807407
MH638312_130	APIS024	Thoeris	CLAN031	Thoeris	IMGVR_UViG_3300026290_000037|3300026290|Ga0209510_100093637	52.3	109	8.4e-28	118.6	0.893443	0.825758
MH638312_130	APIS024	Thoeris	CLAN031	Thoeris	IMGVR_UViG_3300033068_002007|3300033068|Ga0364484_1099615	52.3	111	2.1e-26	114	0.909836	0.940171
MH638312_130	APIS024	Thoeris	CLAN031	Thoeris	IMGVR_UViG_3300045988_142115|3300045988|Ga0495776_138277_51103_51498	52.1	117	4.4e-29	122.9	0.942623	0.89313
MH638312_130	APIS024	Thoeris	CLAN031	Thoeris	MGV-GENOME-0376498_44	52.1	117	4.4e-29	122.9	0.942623	0.886364
MH638312_130	APIS024	Thoeris	CLAN031	Thoeris	IMGVR_UViG_3300028549_000951|3300028549|Ga0308317_126732542	51.8	110	7.6e-29	122.1	0.901639	0.932203
MH638312_130	APIS024	Thoeris	CLAN031	Thoeris	IMGVR_UViG_3300031928_000027|3300031928|Ga0326336_100028725	51.5	130	8.1e-31	128.6	0.959016	1
MH638312_130	APIS024	Thoeris	CLAN031	Thoeris	KT725776_00021	51.5	132	3e-33	136.7	0.959016	1
MH638312_130	APIS024	Thoeris	CLAN031	Thoeris	IMGVR_UViG_3300028048_000085|3300028048|Ga0256405_1000058026	51.3	113	3.5e-26	113.2	0.92623	0.974138
MH638312_130	APIS024	Thoeris	CLAN031	Thoeris	IMGVR_UViG_3300020045_005338|3300020045|Ga0206662_100017631	50.9	110	1.6e-26	114.4	0.877049	0.932203
MH638312_130	APIS024	Thoeris	CLAN031	Thoeris	IMGVR_UViG_3300028832_000177|3300028832|Ga0265298_1000056864	50.9	112	5.8e-29	122.5	0.918033	0.88189
MH638312_130	APIS024	Thoeris	CLAN031	Thoeris	IMGVR_UViG_3300014205_000621|3300014205|Ga0172380_1000259431	50.8	118	2.4e-27	117.1	0.95082	0.967213
MH638312_130	APIS024	Thoeris	CLAN031	Thoeris	IMGVR_UViG_3300037067_006594|3300037067|Ga0378408_0011337_2774_3139	50.8	118	2.4e-27	117.1	0.95082	0.975207
MH638312_130	APIS024	Thoeris	CLAN031	Thoeris	IMGVR_UViG_3300024999_000133|3300024999|Ga0209728_100021138	50.5	103	2.8e-23	103.6	0.836066	0.85124
MH638312_130	APIS024	Thoeris	CLAN031	Thoeris	IMGVR_UViG_3300014005_000001|3300014005|Ga0121051_1003735	50.4	133	8.1e-31	128.6	0.967213	1
MH638312_130	APIS024	Thoeris	CLAN031	Thoeris	IMGVR_UViG_3300014203_000012|3300014203|Ga0172378_1000000636	50.4	117	1.9e-24	107.5	0.942623	0.975
MH638312_130	APIS024	Thoeris	CLAN031	Thoeris	IMGVR_UViG_3300029268_002514|3300029268|Ga0247842_1000041032	50.4	119	1.6e-26	114.4	0.942623	0.983333
MH638312_130	APIS024	Thoeris	CLAN031	Thoeris	IMGVR_UViG_3300005253_000667|3300005253|Ga0073583_131248335	50	92	7.6e-21	95.5	0.745902	0.713178
MH638312_130	APIS024	Thoeris	CLAN031	Thoeris	IMGVR_UViG_3300042272_000028|3300042272|Ga0451655_015929_1459_1848	50	118	1.4e-27	117.9	0.95082	0.914729
MH638312_130	APIS070		CLAN031	Thoeris	IMGVR_UViG_3300035130_000083|3300035130|Ga0373574_0000435_10693_11244	50	106	3.3e-24	106.7	0.868852	0.57377
MH638312_130	APIS024	Thoeris	CLAN031	Thoeris	IMGVR_UViG_3300009680_000012|3300009680|Ga0123335_100053724	49.6	127	4.6e-26	112.8	0.95082	0.984496
MH638312_130	APIS024	Thoeris	CLAN031	Thoeris	IMGVR_UViG_3300011815_000009|3300011815|Ga0121725_1004019	49.6	119	1.4e-27	117.9	0.92623	0.96748
MH638312_130	APIS024	Thoeris	CLAN031	Thoeris	IMGVR_UViG_3300026311_000062|3300026311|Ga0209723_100188915	49.6	127	4.6e-26	112.8	0.95082	0.992188
MH638312_130	APIS024	Thoeris	CLAN031	Thoeris	IMGVR_UViG_3300034023_000826|3300034023|Ga0335021_0000058_38701_39051	49.5	107	1e-25	111.7	0.868852	0.922414
MH638312_130	APIS024	Thoeris	CLAN031	Thoeris	IMGVR_UViG_3300011008_002715|3300011008|Ga0139362_100124026	49.4	81	2.4e-19	90.5	0.663934	0.653226
MH638312_130	APIS024	Thoeris	CLAN031	Thoeris	IMGVR_UViG_3300008255_000331|3300008255|Ga0100403_100077853	49.1	106	7.3e-24	105.5	0.868852	0.946429
MH638312_130	APIS024	Thoeris	CLAN031	Thoeris	IMGVR_UViG_3300022690_001159|3300022690|Ga0247388_100102001	49.1	108	1.5e-24	107.8	0.877049	0.857143
MH638312_130	APIS024	Thoeris	CLAN031	Thoeris	IMGVR_UViG_3300025018_000268|3300025018|Ga0210043_100052841	49.1	106	7.3e-24	105.5	0.868852	0.954955
MH638312_130	APIS024	Thoeris	CLAN031	Thoeris	IMGVR_UViG_3300031227_000916|3300031227|Ga0307928_1000223021	49.1	110	2.1e-26	114	0.885246	0.940171
MH638312_130	APIS024	Thoeris	CLAN031	Thoeris	IMGVR_UViG_3300002898_000295|3300002898|draft_100015614	48.8	123	1.9e-27	117.5	0.942623	0.97619
MH638312_130	APIS024	Thoeris	CLAN031	Thoeris	IMGVR_UViG_3300035698_004594|3300035698|Ga0374944_612830_10155_10520	48.6	72	3.7e-15	76.6	0.590164	0.595041
MH638312_130	APIS024	Thoeris	CLAN031	Thoeris	IMGVR_UViG_3300010163_000002|3300010163|Ga0136175_1000003167	48.3	118	5.1e-25	109.4	0.95082	0.880597
MH638312_130	APIS024	Thoeris	CLAN031	Thoeris	IMGVR_UViG_3300009838_000013|3300009838|Ga0116153_1000071712	48.2	112	3.9e-25	109.8	0.901639	0.949153
MH638312_130	APIS024	Thoeris	CLAN031	Thoeris	IMGVR_UViG_3300025706_000055|3300025706|Ga0209507_100058414	48.2	112	3.9e-25	109.8	0.901639	0.957265
MH638312_130	APIS024	Thoeris	CLAN031	Thoeris	IMGVR_UViG_3300042192_000001|3300042192|Ga0395786_0000467_2218_2601	48	127	1.7e-25	110.9	0.95082	0.992126
MH638312_130	APIS024	Thoeris	CLAN031	Thoeris	AB930182_00033	47.9	142	1.7e-28	120.9	0.959016	1
MH638312_130	APIS024	Thoeris	CLAN031	Thoeris	IMGVR_UViG_2558309100_000002|2558309100|2558673145	47.9	119	2.7e-26	113.6	0.92623	0.97541
MH638312_130	APIS024	Thoeris	CLAN031	Thoeris	IMGVR_UViG_3300011201_000011|3300011201|Ga0122796_1006472	47.9	119	4.2e-27	116.3	0.92623	0.96748
MH638312_130	APIS024	Thoeris	CLAN031	Thoeris	IMGVR_UViG_3300018427_000169|3300018427|Ga0187903_100407203	47.9	146	4.7e-31	129.4	0.95082	0.993197
MH638312_130	APIS024	Thoeris	CLAN031	Thoeris	IMGVR_UViG_3300037067_006487|3300037067|Ga0378408_0007935_18104_18463	47.9	119	2.7e-26	113.6	0.959016	1
MH638312_130	APIS024	Thoeris	CLAN031	Thoeris	MW354667_00167	47.9	142	1.3e-28	121.3	0.959016	1
MH638312_130	APIS070		CLAN031	Thoeris	IMGVR_UViG_3300035136_000021|3300035136|Ga0373584_0000007_3175_3741	47.8	115	3.3e-24	106.7	0.918033	0.606383
MH638312_130	APIS024	Thoeris	CLAN031	Thoeris	uvig_553406_4	47.5	118	5.1e-25	109.4	0.95082	0.991597
MH638312_130	APIS024	Thoeris	CLAN031	Thoeris	IMGVR_UViG_3300028805_000061|3300028805|Ga0247608_10000129153	47.3	112	9e-22	98.6	0.860656	0.918033
MH638312_130	APIS024	Thoeris	CLAN031	Thoeris	UPI13470.1	47.2	142	1.1e-27	118.2	0.959016	1
MH638312_130	APIS024	Thoeris	CLAN031	Thoeris	IMGVR_UViG_3300003850_000001|3300003850|Ga0058695_1000001113	47	117	1.5e-24	107.8	0.934426	0.943548
MH638312_130	APIS024	Thoeris	CLAN031	Thoeris	IMGVR_UViG_3300027628_000001|3300027628|Ga0209463_100001282	47	117	1.5e-24	107.8	0.934426	0.95122
MH638312_130	APIS070		CLAN031	Thoeris	IMGVR_UViG_3300037297_000240|3300037297|Ga0394146_0000041_21955_22497	47	117	2.1e-23	104	0.918033	0.65
MH638312_130	APIS024	Thoeris	CLAN031	Thoeris	IMGVR_UViG_3300010998_000473|3300010998|Ga0139311_100109850	46.7	105	2.3e-25	110.5	0.860656	0.905172
MH638312_130	APIS024	Thoeris	CLAN031	Thoeris	IMGVR_UViG_3300020011_000171|3300020011|Ga0207351_127250	46.7	105	2.3e-25	110.5	0.860656	0.913043
MH638312_130	APIS024	Thoeris	CLAN031	Thoeris	IMGVR_UViG_3300045988_153341|3300045988|Ga0495776_067627_9110_9502	46.5	114	3.4e-21	96.7	0.868852	0.876923
MH638312_130	APIS024	Thoeris	CLAN031	Thoeris	MGV-GENOME-0285371_21	46.5	114	3.4e-21	96.7	0.868852	0.926829
MH638312_130	APIS024	Thoeris	CLAN031	Thoeris	IMGVR_UViG_3300009589_000069|3300009589|Ga0116233_106817310	46.3	108	3.3e-24	106.7	0.885246	0.907563
MH638312_130	APIS024	Thoeris	CLAN031	Thoeris	IMGVR_UViG_3300019224_000070|3300019224|Ga0180029_10700881	46.3	108	3.3e-24	106.7	0.885246	0.915254
MH638312_130	APIS024	Thoeris	CLAN031	Thoeris	IMGVR_UViG_2869701353_000001|2869701353|2869702400	46.2	119	1.9e-24	107.5	0.92623	0.97541
MH638312_130	APIS024	Thoeris	CLAN031	Thoeris	IMGVR_UViG_3300014678_000004|3300014678|Ga0121344_10014915	46.2	119	3e-25	110.2	0.92623	0.96748
MH638312_130	APIS024	Thoeris	CLAN031	Thoeris	IMGVR_UViG_3300040801_002002|3300040801|Ga0450804_2601573_15_365	46.2	106	4.8e-23	102.8	0.860656	0.913793
MH638312_130	APIS024	Thoeris	CLAN031	Thoeris	JN790865_00195	46.2	117	3.3e-24	106.7	0.934426	0.95122
MH638312_130	APIS024	Thoeris	CLAN031	Thoeris	IMGVR_UViG_2568526406_000003|2568526406|2569885846	45.8	107	9.9e-21	95.1	0.877049	0.889831
MH638312_130	APIS024	Thoeris	CLAN031	Thoeris	IMGVR_UViG_3300035138_000068|3300035138|Ga0373586_0000038_40680_41048	45.8	118	8.1e-23	102.1	0.95082	0.967213
MH638312_130	APIS024	Thoeris	CLAN031	Thoeris	IMGVR_UViG_3300035450_000007|3300035450|Ga0393982_00474_3_362	45.8	118	4.6e-26	112.8	0.967213	0.97479
MH638312_130	APIS070		CLAN031	Thoeris	IMGVR_UViG_3300038455_000036|3300038455|Ga0436474_0000123_60665_61252	45.8	118	4.6e-26	112.8	0.967213	0.594872
MH638312_130	APIS024	Thoeris	CLAN031	Thoeris	IMGVR_UViG_3300037566_000032|3300037566|Ga0394805_001690_3594_3986	45.6	90	2.9e-20	93.6	0.737705	0.692308
MH638312_130	APIS024	Thoeris	CLAN031	Thoeris	IMGVR_UViG_2907266599_000003|2907266599|2907269734	45.4	119	1.8e-22	100.9	0.92623	0.97541
MH638312_130	APIS024	Thoeris	CLAN031	Thoeris	IMGVR_UViG_3300009588_000034|3300009588|Ga0116232_11088082	45.4	108	2.1e-23	104	0.885246	0.907563
MH638312_130	APIS024	Thoeris	CLAN031	Thoeris	MN153503_00162	45.3	117	4.8e-23	102.8	0.934426	0.95122
MH638312_130	APIS024	Thoeris	CLAN031	Thoeris	IMGVR_UViG_2558309100_000001|2558309100|2558672539	45	120	3e-25	110.2	0.934426	0.967742
MH638312_130	APIS024	Thoeris	CLAN031	Thoeris	IMGVR_UViG_3300035211_000082|3300035211|Ga0373566_0000100_10449_10814	44.8	116	1.4e-27	117.9	0.942623	0.958678
MH638312_130	APIS024	Thoeris	CLAN031	Thoeris	IMGVR_UViG_3300031772_000588|3300031772|Ga0315288_100072465	44.6	112	1.1e-22	101.7	0.901639	0.92562
MH638312_130	APIS024	Thoeris	CLAN031	Thoeris	IMGVR_UViG_2636416097_000006|2636416097|2639278853	44.5	119	1.4e-22	101.3	0.92623	0.97541
MH638312_130	APIS024	Thoeris	CLAN031	Thoeris	IMGVR_UViG_3300037400_003874|3300037400|Ga0392372_0000355_12492_12863	44.2	113	1.2e-21	98.2	0.860656	0.918699
MH638312_130	APIS024	Thoeris	CLAN031	Thoeris	IMGVR_UViG_2724679429_000001|2724679429|2726771366	43.9	107	1.4e-19	91.3	0.877049	0.889831
MH638312_130	APIS024	Thoeris	CLAN031	Thoeris	IMGVR_UViG_2740892347_000002|2740892347|2743104061	43.7	119	3.1e-22	100.1	0.92623	0.97541
MH638312_130	APIS024	Thoeris	CLAN031	Thoeris	MGV-GENOME-0279187_16	43.1	109	6.9e-22	99	0.893443	0.939655
MH638312_130	APIS024	Thoeris	CLAN031	Thoeris	uvig_347303_8	42.6	108	9e-22	98.6	0.885246	0.93913
MH638312_130	APIS024	Thoeris	CLAN031	Thoeris	IMGVR_UViG_3300010271_000010|3300010271|Ga0134095_100075534	42.4	125	7.6e-21	95.5	0.97541	0.992063
MH638312_130	APIS024	Thoeris	CLAN031	Thoeris	MGV-GENOME-0279093_53	41.4	116	4.9e-20	92.8	0.893443	0.943089
MH638312_130	APIS024	Thoeris	CLAN031	Thoeris	uvig_364890_23	40.9	115	6.4e-20	92.4	0.885246	0.942623
MH638312_130	APIS024	Thoeris	CLAN031	Thoeris	IMGVR_UViG_3300042731_002745|3300042731|Ga0401204_00137543_2285_2665	40.5	121	6.4e-20	92.4	0.97541	0.960317
MH638312_130	APIS024	Thoeris	CLAN031	Thoeris	IMGVR_UViG_3300009314_000010|3300009314|Ga0117908_100075045	40.4	109	6.7e-17	82.4	0.836066	0.893443
MH638312_130	APIS024	Thoeris	CLAN031	Thoeris	IMGVR_UViG_3300009838_000332|3300009838|Ga0116153_100114828	40	115	6.7e-17	82.4	0.868852	0.92
MH638312_130	APIS024	Thoeris	CLAN031	Thoeris	IMGVR_UViG_3300025706_000123|3300025706|Ga0209507_100168011	40	115	6.7e-17	82.4	0.868852	0.927419
MH638312_130	APIS024	Thoeris	CLAN031	Thoeris	IMGVR_UViG_3300025000_000453|3300025000|Ga0209318_10009566	39.8	123	1.2e-18	88.2	0.959016	1
MH638312_130	APIS024	Thoeris	CLAN031	Thoeris	IMGVR_UViG_3300009788_000382|3300009788|Ga0114923_1000117614	39.1	110	1.3e-17	84.7	0.860656	0.909091
MH638312_130	APIS024	Thoeris	CLAN031	Thoeris	IMGVR_UViG_3300032251_000002|3300032251|Ga0316198_1000000279	38.8	129	2.1e-15	77.4	0.934426	0.977273
MH638312_210	APIS044		CLAN030	pyrimidine cyclase system for antiphage resistance (Pycsar)	ON366411_00087	59.7	238	1.1e-77	285.4	0.929688	0.975
MH638312_210	APIS044		CLAN030	pyrimidine cyclase system for antiphage resistance (Pycsar)	IMGVR_UViG_2936514734_000001|2936514734|2936514924	53.9	241	1e-67	252.3	0.929688	0.983471
MH638312_210	APIS044		CLAN030	pyrimidine cyclase system for antiphage resistance (Pycsar)	IMGVR_UViG_3300024999_000038|3300024999|Ga0209728_1000028178	47.3	241	3.8e-54	207.2	0.921875	0.962343
MH638312_210	APIS044		CLAN030	pyrimidine cyclase system for antiphage resistance (Pycsar)	IMGVR_UViG_3300027858_000004|3300027858|Ga0209013_10000004126	47.3	245	1.2e-60	228.8	0.929688	0.963415
MH638312_210	APIS044		CLAN030	pyrimidine cyclase system for antiphage resistance (Pycsar)	IMGVR_UViG_3300011497_000002|3300011497|Ga0120869_1002699	46.5	243	2.2e-54	208	0.929688	0.979508
MH638312_210	APIS044		CLAN030	pyrimidine cyclase system for antiphage resistance (Pycsar)	HM144387_00160	46.1	243	3.6e-57	217.2	0.933594	0.975709
MH638312_210	APIS044		CLAN030	pyrimidine cyclase system for antiphage resistance (Pycsar)	IMGVR_UViG_3300007790_000074|3300007790|Ga0105679_1013100840	46.1	243	3.6e-57	217.2	0.933594	0.971774
MH638312_210	APIS044		CLAN030	pyrimidine cyclase system for antiphage resistance (Pycsar)	IMGVR_UViG_3300026493_000016|3300026493|Ga0256786_1000025144	45.3	243	2e-55	211.5	0.933594	0.97561
MH638312_210	APIS044		CLAN030	pyrimidine cyclase system for antiphage resistance (Pycsar)	IMGVR_UViG_3300047323_000304|3300047323|Ga0495683_0000015_159496_160188	37.8	238	5.8e-39	156.8	0.921875	0.969565
MH638312_32	AcrIIA7		CLAN031	Thoeris	IMGVR_UViG_3300047317_000108|3300047317|Ga0495604_0021516_747_1232	54.1	74	2.1e-17	83.6	0.83908	0.459627
MH638312_32	AcrIIA7	CRISPR-Cas			IMGVR_UViG_3300047317_000108|3300047317|Ga0495604_0021516_747_1232	54.1	74	2.1e-17	83.6	0.83908	0.459627
MH638312_32	APIS079		CLAN031	Thoeris	IMGVR_UViG_3300047317_000108|3300047317|Ga0495604_0021516_747_1232	54.1	74	2.1e-17	83.6	0.83908	0.459627
MH638312_32	APIS079	CRISPR-Cas			IMGVR_UViG_3300047317_000108|3300047317|Ga0495604_0021516_747_1232	54.1	74	2.1e-17	83.6	0.83908	0.459627
MH638312_32	APIS029	Thoeris	CLAN031	Thoeris	IMGVR_UViG_3300036783_000045|3300036783|Ga0376656_0005368_2614_2874	52.1	73	3.1e-16	79.7	0.827586	0.848837
MH638312_32	APIS029	Thoeris	CLAN031	Thoeris	IMGVR_UViG_3300011903_000001|3300011903|Ga0121605_10004893	50.6	79	8.1e-17	81.6	0.896552	0.918605
MH638312_32	AcrIIA7	CRISPR-Cas			IMGVR_UViG_2826693688_000001|2826693688|2826696356	49.3	73	1.5e-15	77.4	0.827586	0.848837
MH638312_32	AcrIIA7	Thoeris	CLAN031	Thoeris	IMGVR_UViG_2826693688_000001|2826693688|2826696356	49.3	73	1.5e-15	77.4	0.827586	0.848837
MH638312_32	APIS029	CRISPR-Cas			IMGVR_UViG_2826693688_000001|2826693688|2826696356	49.3	73	1.5e-15	77.4	0.827586	0.848837
MH638312_32	APIS029	Thoeris	CLAN031	Thoeris	IMGVR_UViG_2826693688_000001|2826693688|2826696356	49.3	73	1.5e-15	77.4	0.827586	0.848837
MH638312_32	AcrIIA7	CRISPR-Cas			HE614281_00064	48.6	74	3.8e-14	72.8	0.827586	0.850575
MH638312_32	AcrIIA7	CRISPR-Cas			HE614282_00064	48.6	74	3.8e-14	72.8	0.827586	0.850575
MH638312_32	AcrIIA7	CRISPR-Cas			IMGVR_UViG_2534681955_000002|2534681955|2536116346	48.6	74	3.8e-14	72.8	0.827586	0.850575
MH638312_32	AcrIIA7	CRISPR-Cas			IMGVR_UViG_2537562008_000004|2537562008|2539486616	48.6	74	3.8e-14	72.8	0.827586	0.850575
MH638312_32	AcrIIA7	CRISPR-Cas			IMGVR_UViG_2541047118_000003|2541047118|2541906028	48.6	74	3.8e-14	72.8	0.827586	0.850575
MH638312_32	AcrIIA7	CRISPR-Cas			IMGVR_UViG_2563367191_000014|2563367191|2565792240	48.6	74	3.8e-14	72.8	0.827586	0.850575
MH638312_32	AcrIIA7	CRISPR-Cas			IMGVR_UViG_2585427662_000001|2585427662|2586110051	48.6	74	3.8e-14	72.8	0.827586	0.850575
MH638312_32	AcrIIA7	CRISPR-Cas			IMGVR_UViG_2595698961_000001|2595698961|2596528878	48.6	74	3.8e-14	72.8	0.827586	0.850575
MH638312_32	AcrIIA7	CRISPR-Cas			IMGVR_UViG_2609460262_000004|2609460262|2612213162	48.6	74	3.8e-14	72.8	0.827586	0.850575
MH638312_32	AcrIIA7	CRISPR-Cas			IMGVR_UViG_2630968894_000003|2630968894|2633672471	48.6	74	3.8e-14	72.8	0.827586	0.850575
MH638312_32	AcrIIA7	CRISPR-Cas			IMGVR_UViG_2630968894_000006|2630968894|2633673527	48.6	74	3.8e-14	72.8	0.827586	0.850575
MH638312_32	AcrIIA7	CRISPR-Cas			IMGVR_UViG_2636415423_000001|2636415423|2636519804	48.6	74	3.8e-14	72.8	0.827586	0.850575
MH638312_32	AcrIIA7	CRISPR-Cas			IMGVR_UViG_2648501633_000003|2648501633|2650583944	48.6	74	3.8e-14	72.8	0.827586	0.850575
MH638312_32	AcrIIA7	CRISPR-Cas			IMGVR_UViG_2648501653_000002|2648501653|2650695601	48.6	74	3.8e-14	72.8	0.827586	0.850575
MH638312_32	AcrIIA7	CRISPR-Cas			IMGVR_UViG_2648501927_000001|2648501927|2651856554	48.6	74	3.8e-14	72.8	0.827586	0.850575
MH638312_32	AcrIIA7	CRISPR-Cas			IMGVR_UViG_2654588007_000001|2654588007|2656581912	48.6	74	3.8e-14	72.8	0.827586	0.850575
MH638312_32	AcrIIA7	CRISPR-Cas			IMGVR_UViG_2671180266_000001|2671180266|2672061648	48.6	74	3.8e-14	72.8	0.827586	0.850575
MH638312_32	AcrIIA7	CRISPR-Cas			IMGVR_UViG_2706795431_000001|2706795431|2708660497	48.6	74	3.8e-14	72.8	0.827586	0.850575
MH638312_32	AcrIIA7	CRISPR-Cas			IMGVR_UViG_2946096398_000009|2946096398|2946100934	48.6	74	3.8e-14	72.8	0.827586	0.850575
MH638312_32	AcrIIA7	CRISPR-Cas			IMGVR_UViG_2974451483_000001|2974451483|2974451542	48.6	74	3.8e-14	72.8	0.827586	0.850575
MH638312_32	AcrIIA7	CRISPR-Cas			IMGVR_UViG_2974643514_000001|2974643514|2974643574	48.6	74	3.8e-14	72.8	0.827586	0.850575
MH638312_32	AcrIIA7	CRISPR-Cas			ivig_4070_49	48.6	74	3.8e-14	72.8	0.827586	0.850575
MH638312_32	AcrIIA7	CRISPR-Cas			ivig_4344_12	48.6	74	3.8e-14	72.8	0.827586	0.850575
MH638312_32	AcrIIA7	CRISPR-Cas			KJ920400_00003	48.6	74	3.8e-14	72.8	0.827586	0.850575
MH638312_32	AcrIIA7	CRISPR-Cas			KT970645_00059	48.6	74	3.8e-14	72.8	0.827586	0.850575
MH638312_32	AcrIIA7	CRISPR-Cas			KT970646_00064	48.6	74	3.8e-14	72.8	0.827586	0.850575
MH638312_32	AcrIIA7	CRISPR-Cas			MK843319_00069	48.6	74	3.8e-14	72.8	0.827586	0.850575
MH638312_32	AcrIIA7	CRISPR-Cas			MK843319_00077	48.6	74	3.8e-14	72.8	0.827586	0.850575
MH638312_32	AcrIIA7	CRISPR-Cas			YP_006560749.1	48.6	74	3.8e-14	72.8	0.827586	0.850575
MH638312_32	AcrIIA7	CRISPR-Cas			YP_009099268.1	48.6	74	3.8e-14	72.8	0.827586	0.850575
MH638312_32	AcrIIA7	CRISPR-Cas			YP_009218196.1	48.6	74	3.8e-14	72.8	0.827586	0.850575
MH638312_32	AcrIIA7	CRISPR-Cas			YP_009829872.1	48.6	74	3.8e-14	72.8	0.827586	0.850575
MH638312_32	AcrIIA7	Thoeris	CLAN031	Thoeris	MK843319_00069	48.6	74	3.8e-14	72.8	0.827586	0.850575
MH638312_32	APIS029	CRISPR-Cas			MK843319_00069	48.6	74	3.8e-14	72.8	0.827586	0.850575
MH638312_32	APIS029	Thoeris	CLAN031	Thoeris	MK843319_00069	48.6	74	3.8e-14	72.8	0.827586	0.850575
MH638312_32	AcrIIA7	CRISPR-Cas			IMGVR_UViG_2703719216_000001|2703719216|2705932166	48.2	83	1.2e-17	84.3	0.942529	0.976471
MH638312_32	AcrIIA7	CRISPR-Cas			IMGVR_UViG_2703719217_000001|2703719217|2705935107	48.2	83	1.2e-17	84.3	0.942529	0.976471
MH638312_32	AcrIIA7	Thoeris	CLAN031	Thoeris	IMGVR_UViG_2703719216_000001|2703719216|2705932166	48.2	83	1.2e-17	84.3	0.942529	0.976471
MH638312_32	APIS029	CRISPR-Cas			IMGVR_UViG_2703719216_000001|2703719216|2705932166	48.2	83	1.2e-17	84.3	0.942529	0.976471
MH638312_32	APIS029	Thoeris	CLAN031	Thoeris	IMGVR_UViG_2703719216_000001|2703719216|2705932166	48.2	83	1.2e-17	84.3	0.942529	0.976471
MH638312_32	AcrIIA7	CRISPR-Cas			IMGVR_UViG_3300042993_000008|3300042993|Ga0439440_0000302_7687_8073	47.9	73	8.4e-14	71.6	0.827586	0.570312
MH638312_32	AcrIIA7	CRISPR-Cas			WP_236791700.1	47.9	73	2.6e-15	76.6	0.827586	0.848837
MH638312_32	AcrIIA7		CLAN031	Thoeris	IMGVR_UViG_3300046684_000100|3300046684|Ga0495669_0009738_1957_2445	47.4	76	2.9e-14	73.2	0.862069	0.469136
MH638312_32	AcrIIA7	CRISPR-Cas			IMGVR_UViG_3300046684_000100|3300046684|Ga0495669_0009738_1957_2445	47.4	76	2.9e-14	73.2	0.862069	0.469136
MH638312_32	APIS079		CLAN031	Thoeris	IMGVR_UViG_3300046684_000100|3300046684|Ga0495669_0009738_1957_2445	47.4	76	2.9e-14	73.2	0.862069	0.469136
MH638312_32	APIS079	CRISPR-Cas			IMGVR_UViG_3300046684_000100|3300046684|Ga0495669_0009738_1957_2445	47.4	76	2.9e-14	73.2	0.862069	0.469136
MH638312_32	AcrIIA7	CRISPR-Cas			IMGVR_UViG_2772190835_000007|2772190835|2773181999	46.2	80	4.4e-15	75.9	0.908046	0.824742
MH638312_32	AcrIIA7	CRISPR-Cas			uvig_109478_34	46.2	80	1.2e-15	77.8	0.908046	0.930233
MH638312_32	AcrIIA7	Thoeris	CLAN031	Thoeris	IMGVR_UViG_2772190835_000007|2772190835|2773181999	46.2	80	4.4e-15	75.9	0.908046	0.824742
MH638312_32	AcrIIA7	Thoeris	CLAN031	Thoeris	uvig_109478_34	46.2	80	1.2e-15	77.8	0.908046	0.930233
MH638312_32	APIS029	CRISPR-Cas			IMGVR_UViG_2772190835_000007|2772190835|2773181999	46.2	80	4.4e-15	75.9	0.908046	0.824742
MH638312_32	APIS029	CRISPR-Cas			uvig_109478_34	46.2	80	1.2e-15	77.8	0.908046	0.930233
MH638312_32	APIS029	Thoeris	CLAN031	Thoeris	IMGVR_UViG_2772190835_000007|2772190835|2773181999	46.2	80	4.4e-15	75.9	0.908046	0.824742
MH638312_32	APIS029	Thoeris	CLAN031	Thoeris	uvig_109478_34	46.2	80	1.2e-15	77.8	0.908046	0.930233
MH638312_32	APIS029	Thoeris	CLAN031	Thoeris	IMGVR_UViG_2619618821_000002|2619618821|2619657085	45.9	74	1.3e-14	74.3	0.83908	0.870588
MH638312_32	AcrIIA7	CRISPR-Cas			IMGVR_UViG_2706795373_000001|2706795373|2708654682	45	80	2e-15	77	0.908046	0.930233
MH638312_32	AcrIIA7	CRISPR-Cas			KJ024807_00074	45	80	2e-15	77	0.908046	0.930233
MH638312_32	AcrIIA7	CRISPR-Cas			YP_009194049.1	45	80	2e-15	77	0.908046	0.930233
MH638312_32	AcrIIA7	Thoeris	CLAN031	Thoeris	KJ024807_00074	45	80	2e-15	77	0.908046	0.930233
MH638312_32	APIS029	CRISPR-Cas			KJ024807_00074	45	80	2e-15	77	0.908046	0.930233
MH638312_32	APIS029	Thoeris	CLAN031	Thoeris	KJ024807_00074	45	80	2e-15	77	0.908046	0.930233
MH638312_32	AcrIIA7	CRISPR-Cas			IMGVR_UViG_2775507185_000002|2775507185|2777805438	44.6	83	3.1e-16	79.7	0.942529	0.965116
MH638312_32	AcrIIA7	Thoeris	CLAN031	Thoeris	IMGVR_UViG_2775507185_000002|2775507185|2777805438	44.6	83	3.1e-16	79.7	0.942529	0.965116
MH638312_32	APIS029	CRISPR-Cas			IMGVR_UViG_2775507185_000002|2775507185|2777805438	44.6	83	3.1e-16	79.7	0.942529	0.965116
MH638312_32	APIS029	Thoeris	CLAN031	Thoeris	IMGVR_UViG_2775507185_000002|2775507185|2777805438	44.6	83	3.1e-16	79.7	0.942529	0.965116
MH638312_32	APIS029	Thoeris	CLAN031	Thoeris	IMGVR_UViG_2811995041_000001|2811995041|2812924308	44	84	2.2e-14	73.6	0.954023	0.976471
MH638312_32	AcrIIA7	CRISPR-Cas			IMGVR_UViG_2791355223_000008|2791355223|2793190941	43.4	76	2.2e-14	73.6	0.862069	0.844444
MH638312_32	AcrIIA7	Thoeris	CLAN031	Thoeris	IMGVR_UViG_2791355223_000008|2791355223|2793190941	43.4	76	2.2e-14	73.6	0.862069	0.844444
MH638312_32	APIS029	CRISPR-Cas			IMGVR_UViG_2791355223_000008|2791355223|2793190941	43.4	76	2.2e-14	73.6	0.862069	0.844444
MH638312_32	APIS029	Thoeris	CLAN031	Thoeris	IMGVR_UViG_2791355223_000008|2791355223|2793190941	43.4	76	2.2e-14	73.6	0.862069	0.844444
MH638312_32	AcrIIA7	CRISPR-Cas			uvig_586612_12	42.5	80	3.8e-14	72.8	0.908046	0.898876
MH638312_32	AcrIIA7	Thoeris	CLAN031	Thoeris	uvig_586612_12	42.5	80	3.8e-14	72.8	0.908046	0.898876
MH638312_32	APIS029	CRISPR-Cas			uvig_586612_12	42.5	80	3.8e-14	72.8	0.908046	0.898876
MH638312_32	APIS029	Thoeris	CLAN031	Thoeris	IMGVR_UViG_2522572172_000001|2522572172|2523154202	42.5	80	3.6e-17	82.8	0.908046	0.879121
MH638312_32	APIS029	Thoeris	CLAN031	Thoeris	uvig_586612_12	42.5	80	3.8e-14	72.8	0.908046	0.898876
MH638312_32	APIS029	Thoeris	CLAN031	Thoeris	IMGVR_UViG_2518645577_000004|2518645577|2518895477	42.3	78	6.2e-17	82	0.885057	0.857143
MH638312_32	AcrIIA7	CRISPR-Cas			IMGVR_UViG_3300029056_000047|3300029056|Ga0169699_1013771	41.7	84	7.6e-15	75.1	0.954023	0.903226
MH638312_32	AcrIIA7	CRISPR-Cas			IMGVR_UViG_3300029101_000012|3300029101|Ga0169212_1007608	41.7	84	7.6e-15	75.1	0.954023	0.903226
MH638312_32	AcrIIA7	CRISPR-Cas			IMGVR_UViG_3300029562_000065|3300029562|Ga0245122_1045976	41.7	84	7.6e-15	75.1	0.954023	0.903226
MH638312_32	AcrIIA7	CRISPR-Cas			IMGVR_UViG_3300029590_000130|3300029590|Ga0245099_100093837	41.7	84	7.6e-15	75.1	0.954023	0.903226
MH638312_32	AcrIIA7	CRISPR-Cas			uvig_219378_48	41.7	84	7.6e-15	75.1	0.954023	0.903226
MH638312_32	AcrIIA7	CRISPR-Cas			uvig_389900_25	41.7	84	7.6e-15	75.1	0.954023	0.903226
MH638312_32	AcrIIA7	CRISPR-Cas			uvig_49591_6	41.7	84	7.6e-15	75.1	0.954023	0.903226
MH638312_32	AcrIIA7	CRISPR-Cas			uvig_539751_60	41.7	84	7.6e-15	75.1	0.954023	0.903226
MH638312_32	AcrIIA7	Thoeris	CLAN031	Thoeris	uvig_219378_48	41.7	84	7.6e-15	75.1	0.954023	0.903226
MH638312_32	AcrIIA7	Thoeris	CLAN031	Thoeris	uvig_49591_6	41.7	84	7.6e-15	75.1	0.954023	0.903226
MH638312_32	APIS029	CRISPR-Cas			uvig_219378_48	41.7	84	7.6e-15	75.1	0.954023	0.903226
MH638312_32	APIS029	CRISPR-Cas			uvig_49591_6	41.7	84	7.6e-15	75.1	0.954023	0.903226
MH638312_32	APIS029	Thoeris	CLAN031	Thoeris	uvig_219378_48	41.7	84	7.6e-15	75.1	0.954023	0.903226
MH638312_32	APIS029	Thoeris	CLAN031	Thoeris	uvig_49591_6	41.7	84	7.6e-15	75.1	0.954023	0.903226
MH638312_32	AcrIIA7	CRISPR-Cas			IMGVR_UViG_3300044557_000159|3300044557|Ga0455790_001726_28_456	40.2	82	9.9e-15	74.7	0.931034	0.577465
MH638312_32	APIS029	CRISPR-Cas			IMGVR_UViG_3300006832_000083|3300006832|Ga0099611_10008950	36.5	85	7.8e-12	65.1	0.965517	0.94382
MH638312_32	APIS029	Thoeris	CLAN031	Thoeris	IMGVR_UViG_3300006832_000083|3300006832|Ga0099611_10008950	36.5	85	7.8e-12	65.1	0.965517	0.94382
MH638312_32	AcrIIA7	CRISPR-Cas			IMGVR_UViG_3300006832_000083|3300006832|Ga0099611_10008950	35.7	84	1e-11	64.7	0.954023	0.943182
MH638312_32	AcrIIA7	CRISPR-Cas			IMGVR_UViG_3300007316_000234|3300007316|Ga0104922_10018358	35.7	84	1e-11	64.7	0.954023	0.943182
MH638312_32	AcrIIA7	CRISPR-Cas			IMGVR_UViG_7000000057_000006|7000000057|C2791484__gene_139966	35.7	84	1e-11	64.7	0.954023	0.943182
MH638312_32	AcrIIA7	CRISPR-Cas			IMGVR_UViG_7000000203_000051|7000000203|SRS024441_LANL_scaffold_21809__gene_25691	35.7	84	1e-11	64.7	0.954023	0.943182
MH638312_32	AcrIIA7	Thoeris	CLAN031	Thoeris	IMGVR_UViG_3300006832_000083|3300006832|Ga0099611_10008950	35.7	84	1e-11	64.7	0.954023	0.943182
MH638312_32	AcrIIA7	Thoeris	CLAN031	Thoeris	IMGVR_UViG_7000000057_000006|7000000057|C2791484__gene_139966	35.7	84	1e-11	64.7	0.954023	0.943182
MH638312_32	APIS029	CRISPR-Cas			IMGVR_UViG_7000000057_000006|7000000057|C2791484__gene_139966	35.7	84	1e-11	64.7	0.954023	0.943182
MH638312_32	APIS029	Thoeris	CLAN031	Thoeris	IMGVR_UViG_7000000057_000006|7000000057|C2791484__gene_139966	35.7	84	1e-11	64.7	0.954023	0.943182
MH638312_32	AcrIIA7	CRISPR-Cas			IMGVR_UViG_3300029822_000020|3300029822|Ga0134854_100060152	35.5	76	3e-11	63.2	0.862069	0.883721
MH638312_32	AcrIIA7	Thoeris	CLAN031	Thoeris	IMGVR_UViG_3300029822_000020|3300029822|Ga0134854_100060152	35.5	76	3e-11	63.2	0.862069	0.883721
MH638312_32	APIS029	CRISPR-Cas			IMGVR_UViG_3300029822_000020|3300029822|Ga0134854_100060152	35.5	76	3e-11	63.2	0.862069	0.883721
MH638312_32	APIS029	Thoeris	CLAN031	Thoeris	IMGVR_UViG_3300029822_000020|3300029822|Ga0134854_100060152	35.5	76	3e-11	63.2	0.862069	0.883721
MH638312_32	AcrIIA7	CRISPR-Cas			IMGVR_UViG_7000000017_000008|7000000017|C1297971__gene_48438	34.6	81	1.6e-09	57.4	0.91954	0.601504
MH729379_45	AcrIIA7	CRISPR-Cas			uvig_135694_54	50.9	53	4.2e-10	60.1	0.368056	0.360544
MK240351_22	APIS017	toxin-antitoxin (TA)	CLAN024	toxin-antitoxin (TA)	OL770309_00218	29.3	724	5.8e-73	271.2	0.992816	0.998569
MK240351_22	APIS017	toxin-antitoxin (TA)	CLAN024	toxin-antitoxin (TA)	MZ348424_00213	29	732	4.4e-73	271.6	0.992816	0.998571
MK240351_22	APIS017	toxin-antitoxin (TA)	CLAN024	toxin-antitoxin (TA)	MF036692_00221	28.9	716	2.2e-72	269.2	0.992816	0.998571
MK240351_22	APIS017	toxin-antitoxin (TA)	CLAN024	toxin-antitoxin (TA)	KF835987_00229	28.8	719	7.5e-65	244.2	0.989943	0.997126
MK240351_22	APIS017	toxin-antitoxin (TA)	CLAN024	toxin-antitoxin (TA)	IMGVR_UViG_3300045988_064054|3300045988|Ga0495776_031899_145854_147947	28.7	718	1.3e-69	260	0.987069	0.994261
MK240351_22	APIS017	toxin-antitoxin (TA)	CLAN024	toxin-antitoxin (TA)	IMGVR_UViG_3300045988_118042|3300045988|Ga0495776_119731_18526_20631	28.7	662	3.4e-65	245.4	0.91523	0.915835
MK240351_22	APIS017	toxin-antitoxin (TA)	CLAN024	toxin-antitoxin (TA)	MGV-GENOME-0375157_235	28.7	718	1.3e-69	260	0.987069	0.992837
MK240351_22	APIS017	toxin-antitoxin (TA)	CLAN024	toxin-antitoxin (TA)	MGV-GENOME-0377830_39	28.7	662	3.4e-65	245.4	0.91523	0.91453
MK240351_22	APIS017	toxin-antitoxin (TA)	CLAN024	toxin-antitoxin (TA)	MZ571829_00271	28.7	718	2.3e-69	259.2	0.987069	0.994261
MK240351_22	APIS017	toxin-antitoxin (TA)	CLAN024	toxin-antitoxin (TA)	OL989991_00225	28.7	714	1.4e-66	250	0.985632	0.994194
MK240351_22	APIS017	toxin-antitoxin (TA)	CLAN024	toxin-antitoxin (TA)	OP617331_00219	28.7	721	3.7e-72	268.5	0.992816	0.998569
MK240351_22	APIS017	toxin-antitoxin (TA)	CLAN024	toxin-antitoxin (TA)	IMGVR_UViG_3300045988_040361|3300045988|Ga0495776_001689_48570_50663	28.6	718	6e-70	261.2	0.987069	0.994261
MK240351_22	APIS017	toxin-antitoxin (TA)	CLAN024	toxin-antitoxin (TA)	MG746602_00222	28.6	718	3e-69	258.8	0.987069	0.994261
MK240351_22	APIS017	toxin-antitoxin (TA)	CLAN024	toxin-antitoxin (TA)	MGV-GENOME-0377667_51	28.6	718	6e-70	261.2	0.987069	0.992837
MK240351_22	APIS017	toxin-antitoxin (TA)	CLAN024	toxin-antitoxin (TA)	MN395284_00263	28.6	718	3.9e-69	258.5	0.987069	0.994261
MK240351_22	APIS017	toxin-antitoxin (TA)	CLAN024	toxin-antitoxin (TA)	MN781108_00223	28.6	718	2.3e-69	259.2	0.987069	0.994261
MK240351_22	APIS017	toxin-antitoxin (TA)	CLAN024	toxin-antitoxin (TA)	MN013081_00219	28.4	718	7.8e-70	260.8	0.987069	0.994261
MK240351_22	APIS017	toxin-antitoxin (TA)	CLAN024	toxin-antitoxin (TA)	JX128259_00202	28.3	725	2.3e-61	232.6	0.982759	0.992711
MK240351_22	APIS017	toxin-antitoxin (TA)	CLAN024	toxin-antitoxin (TA)	ON506924_00203	28.3	725	3e-61	232.3	0.982759	0.992711
MK240351_22	APIS017	toxin-antitoxin (TA)	CLAN024	toxin-antitoxin (TA)	KF208315_00198	28.1	727	2.5e-60	229.2	0.982759	0.992711
MK240351_22	APIS017	toxin-antitoxin (TA)	CLAN024	toxin-antitoxin (TA)	MN617835_00235	28	661	3.7e-64	241.9	0.91523	0.915835
MK240351_22	APIS017	toxin-antitoxin (TA)	CLAN024	toxin-antitoxin (TA)	MZ234018_00170	28	718	1.5e-60	229.9	0.982759	0.992701
MK240351_22	APIS017	toxin-antitoxin (TA)	CLAN024	toxin-antitoxin (TA)	IMGVR_UViG_2974740604_000001|2974740604|2974740819	27.9	723	2.3e-61	232.6	0.982759	0.992701
MK240351_22	APIS017	toxin-antitoxin (TA)	CLAN024	toxin-antitoxin (TA)	MT515754_00031	27.9	723	1.6e-59	226.5	0.982759	0.992679
MK240351_22	APIS017	toxin-antitoxin (TA)	CLAN024	toxin-antitoxin (TA)	HQ829472_00210	27.5	719	7.8e-62	234.2	0.985632	0.994143
MK240351_22	APIS017	toxin-antitoxin (TA)	CLAN024	toxin-antitoxin (TA)	IMGVR_UViG_2595698562_000001|2595698562|2596496356	27.5	719	7.8e-62	234.2	0.985632	0.99269
MK240351_22	APIS017	toxin-antitoxin (TA)	CLAN024	toxin-antitoxin (TA)	MK373785_00202	27.5	723	1.8e-58	223	0.982759	0.992679
MK240351_22	APIS017	toxin-antitoxin (TA)	CLAN024	toxin-antitoxin (TA)	OL849997_00228	27.5	728	5.2e-66	248.1	0.991379	0.998594
MK240351_22	APIS017	toxin-antitoxin (TA)	CLAN024	toxin-antitoxin (TA)	ON585039_00236	27.5	728	4e-66	248.4	0.991379	0.998594
MK240351_22	APIS017	toxin-antitoxin (TA)	CLAN024	toxin-antitoxin (TA)	GU323318_00204	27.3	726	5.8e-65	244.6	0.991379	0.998594
MK240351_22	APIS017	toxin-antitoxin (TA)	CLAN024	toxin-antitoxin (TA)	LT614807_00231	27.3	726	1.5e-65	246.5	0.991379	0.998594
MK240351_22	APIS017	toxin-antitoxin (TA)	CLAN024	toxin-antitoxin (TA)	ON212265_00229	27.3	728	5.2e-66	248.1	0.991379	0.998594
MK240351_22	APIS017	toxin-antitoxin (TA)	CLAN024	toxin-antitoxin (TA)	ON212267_00229	27.3	728	1.2e-65	246.9	0.991379	0.998594
MK240351_22	APIS017	toxin-antitoxin (TA)	CLAN024	toxin-antitoxin (TA)	OL828290_00226	27.2	728	6.8e-66	247.7	0.991379	0.998594
MK240351_22	APIS017	toxin-antitoxin (TA)	CLAN024	toxin-antitoxin (TA)	OQ721912_00229	27.2	728	4.4e-65	245	0.991379	0.998594
MK240351_22	APIS017	toxin-antitoxin (TA)	CLAN024	toxin-antitoxin (TA)	MN013084_00229	27.1	728	7.5e-65	244.2	0.991379	0.998594
MK240351_22	APIS017	toxin-antitoxin (TA)	CLAN024	toxin-antitoxin (TA)	OQ721913_00227	27.1	728	5.8e-65	244.6	0.991379	0.998594
MK240351_22	APIS017	toxin-antitoxin (TA)	CLAN024	toxin-antitoxin (TA)	MT682711_00202	26.9	718	1.2e-57	220.3	0.985632	0.994143
MK240351_22	APIS017	toxin-antitoxin (TA)	CLAN024	toxin-antitoxin (TA)	MW239124_00220	26.7	718	4.9e-64	241.5	0.985632	0.995702
MK240351_22	APIS017	toxin-antitoxin (TA)	CLAN024	toxin-antitoxin (TA)	KJ101592_00228	26.4	709	4.3e-60	228.4	0.96408	0.99569
MK240351_224	APIS016	cyclic oligonucleotide-based antiphage signaling system (CBASS)	CLAN019	cyclic oligonucleotide-based antiphage signaling system (CBASS)	MK373782_00151	48	150	1.5e-34	141.4	0.986842	0.986755
MK240351_224	APIS016	cyclic oligonucleotide-based antiphage signaling system (CBASS)	CLAN019	cyclic oligonucleotide-based antiphage signaling system (CBASS)	OQ703618_00035	48	150	1.5e-34	141.4	0.986842	0.986755
MK240351_224	APIS016	cyclic oligonucleotide-based antiphage signaling system (CBASS)	CLAN019	cyclic oligonucleotide-based antiphage signaling system (CBASS)	MGV-GENOME-0377573_125	47.3	150	2e-34	141	0.986842	0.980263
MK240351_224	APIS016	cyclic oligonucleotide-based antiphage signaling system (CBASS)	CLAN019	cyclic oligonucleotide-based antiphage signaling system (CBASS)	MGV-GENOME-0377637_9	47.3	150	2.6e-34	140.6	0.986842	0.980263
MK240351_224	APIS016	cyclic oligonucleotide-based antiphage signaling system (CBASS)	CLAN019	cyclic oligonucleotide-based antiphage signaling system (CBASS)	MN648445_00012	47.3	150	2.6e-34	140.6	0.986842	0.986755
MK240351_224	APIS016	cyclic oligonucleotide-based antiphage signaling system (CBASS)	CLAN019	cyclic oligonucleotide-based antiphage signaling system (CBASS)	MZ311865_00060	47.3	150	2e-34	141	0.986842	0.986755
MK240351_224	APIS016	cyclic oligonucleotide-based antiphage signaling system (CBASS)	CLAN019	cyclic oligonucleotide-based antiphage signaling system (CBASS)	MZ501047_00254	47.3	150	7.5e-34	139	0.986842	0.986755
MK240351_224	APIS016	cyclic oligonucleotide-based antiphage signaling system (CBASS)	CLAN019	cyclic oligonucleotide-based antiphage signaling system (CBASS)	OQ067374_00246	47.3	150	2e-34	141	0.986842	0.986755
MK240351_224	APIS016	cyclic oligonucleotide-based antiphage signaling system (CBASS)	CLAN019	cyclic oligonucleotide-based antiphage signaling system (CBASS)	MGV-GENOME-0377517_209	46.7	150	9.7e-34	138.7	0.986842	0.980263
MK240351_224	APIS016	cyclic oligonucleotide-based antiphage signaling system (CBASS)	CLAN019	cyclic oligonucleotide-based antiphage signaling system (CBASS)	MK524178_00242	46.7	150	1.7e-33	137.9	0.986842	0.986755
MK240351_224	APIS016	cyclic oligonucleotide-based antiphage signaling system (CBASS)	CLAN019	cyclic oligonucleotide-based antiphage signaling system (CBASS)	MZ501056_00249	46.7	150	9.7e-34	138.7	0.986842	0.986755
MK240351_224	APIS016	cyclic oligonucleotide-based antiphage signaling system (CBASS)	CLAN019	cyclic oligonucleotide-based antiphage signaling system (CBASS)	OL770074_00244	46.7	150	9.7e-34	138.7	0.986842	0.986755
MK240351_224	APIS016	cyclic oligonucleotide-based antiphage signaling system (CBASS)	CLAN019	cyclic oligonucleotide-based antiphage signaling system (CBASS)	MF001360_00175	46.3	147	2.4e-32	134	0.967105	0.979866
MK240351_224	APIS016	cyclic oligonucleotide-based antiphage signaling system (CBASS)	CLAN019	cyclic oligonucleotide-based antiphage signaling system (CBASS)	IMGVR_UViG_3300045988_154884|3300045988|Ga0495776_101933_102131_102586	46	150	9.7e-34	138.7	0.986842	0.986755
MK240351_224	APIS016	cyclic oligonucleotide-based antiphage signaling system (CBASS)	CLAN019	cyclic oligonucleotide-based antiphage signaling system (CBASS)	MGV-GENOME-0375647_201	46	150	9.7e-34	138.7	0.986842	0.980263
MK240351_224	APIS016	cyclic oligonucleotide-based antiphage signaling system (CBASS)	CLAN019	cyclic oligonucleotide-based antiphage signaling system (CBASS)	HM035025_00145	45.3	150	2.4e-32	134	0.986842	0.980263
MK240351_224	APIS016	cyclic oligonucleotide-based antiphage signaling system (CBASS)	CLAN019	cyclic oligonucleotide-based antiphage signaling system (CBASS)	IMGVR_UViG_651703089_000001|651703089|651709829	45.3	150	2.4e-32	134	0.986842	0.986755
MK240351_224	APIS016	cyclic oligonucleotide-based antiphage signaling system (CBASS)	CLAN019	cyclic oligonucleotide-based antiphage signaling system (CBASS)	MGV-GENOME-0373836_158	45.3	150	1.1e-32	135.2	0.986842	0.973856
MK240351_224	APIS016	cyclic oligonucleotide-based antiphage signaling system (CBASS)	CLAN019	cyclic oligonucleotide-based antiphage signaling system (CBASS)	MGV-GENOME-0377569_108	45.3	150	1.1e-32	135.2	0.986842	0.980263
MK240351_224	APIS016	cyclic oligonucleotide-based antiphage signaling system (CBASS)	CLAN019	cyclic oligonucleotide-based antiphage signaling system (CBASS)	MGV-GENOME-0377602_246	45.3	150	3.1e-32	133.7	0.986842	0.980263
MK240351_224	APIS016	cyclic oligonucleotide-based antiphage signaling system (CBASS)	CLAN019	cyclic oligonucleotide-based antiphage signaling system (CBASS)	MK327936_00142	45.3	150	2.4e-32	134	0.986842	0.986755
MK240351_224	APIS016	cyclic oligonucleotide-based antiphage signaling system (CBASS)	CLAN019	cyclic oligonucleotide-based antiphage signaling system (CBASS)	MK373786_00155	45.3	150	1.4e-32	134.8	0.986842	0.986755
MK240351_224	APIS016	cyclic oligonucleotide-based antiphage signaling system (CBASS)	CLAN019	cyclic oligonucleotide-based antiphage signaling system (CBASS)	MK962752_00155	45.3	150	1.1e-32	135.2	0.986842	0.986755
MK240351_224	APIS016	cyclic oligonucleotide-based antiphage signaling system (CBASS)	CLAN019	cyclic oligonucleotide-based antiphage signaling system (CBASS)	MK962755_00149	45.3	150	8.2e-33	135.6	0.986842	0.980263
MK240351_224	APIS016	cyclic oligonucleotide-based antiphage signaling system (CBASS)	CLAN019	cyclic oligonucleotide-based antiphage signaling system (CBASS)	MT446387_00104	45.3	150	1.4e-32	134.8	0.986842	0.986755
MK240351_224	APIS016	cyclic oligonucleotide-based antiphage signaling system (CBASS)	CLAN019	cyclic oligonucleotide-based antiphage signaling system (CBASS)	MW341595_00202	45.3	150	1.4e-32	134.8	0.986842	0.986755
MK240351_224	APIS016	cyclic oligonucleotide-based antiphage signaling system (CBASS)	CLAN019	cyclic oligonucleotide-based antiphage signaling system (CBASS)	NP_049750.1	45.3	150	1.1e-32	135.2	0.986842	0.980263
MK240351_224	APIS016	cyclic oligonucleotide-based antiphage signaling system (CBASS)	CLAN019	cyclic oligonucleotide-based antiphage signaling system (CBASS)	OK040907_00146	45.3	150	1.1e-32	135.2	0.986842	0.986755
MK240351_224	APIS016	cyclic oligonucleotide-based antiphage signaling system (CBASS)	CLAN019	cyclic oligonucleotide-based antiphage signaling system (CBASS)	ON528740_00148	45.3	150	1.8e-32	134.4	0.986842	0.986755
MK240351_224	APIS016	cyclic oligonucleotide-based antiphage signaling system (CBASS)	CLAN019	cyclic oligonucleotide-based antiphage signaling system (CBASS)	OQ466432_00246	45.3	150	1.1e-32	135.2	0.986842	0.986755
MK240351_224	APIS016	cyclic oligonucleotide-based antiphage signaling system (CBASS)	CLAN019	cyclic oligonucleotide-based antiphage signaling system (CBASS)	uvig_225001_246	45.3	150	3.1e-32	133.7	0.986842	0.986755
MK240351_224	APIS016	cyclic oligonucleotide-based antiphage signaling system (CBASS)	CLAN019	cyclic oligonucleotide-based antiphage signaling system (CBASS)	KX009778_00148	44.7	150	2.4e-32	134	0.986842	0.986755
MK240351_224	APIS016	cyclic oligonucleotide-based antiphage signaling system (CBASS)	CLAN019	cyclic oligonucleotide-based antiphage signaling system (CBASS)	MF001359_00146	44.7	150	3.1e-32	133.7	0.986842	0.980263
MK240351_224	APIS016	cyclic oligonucleotide-based antiphage signaling system (CBASS)	CLAN019	cyclic oligonucleotide-based antiphage signaling system (CBASS)	MK962750_00147	44.7	150	2.4e-32	134	0.986842	0.980263
MK240351_224	APIS016	cyclic oligonucleotide-based antiphage signaling system (CBASS)	CLAN019	cyclic oligonucleotide-based antiphage signaling system (CBASS)	MT682710_00039	44.7	150	9.1e-32	132.1	0.986842	0.986755
MK240351_224	APIS016	cyclic oligonucleotide-based antiphage signaling system (CBASS)	CLAN019	cyclic oligonucleotide-based antiphage signaling system (CBASS)	MW749001_00151	44.7	150	2.4e-32	134	0.986842	0.986755
MK240351_224	APIS016	cyclic oligonucleotide-based antiphage signaling system (CBASS)	CLAN019	cyclic oligonucleotide-based antiphage signaling system (CBASS)	OL770073_00167	44.7	150	1.8e-32	134.4	0.986842	0.986755
MK240351_224	APIS016	cyclic oligonucleotide-based antiphage signaling system (CBASS)	CLAN019	cyclic oligonucleotide-based antiphage signaling system (CBASS)	OL870317_00149	44.7	150	4.1e-32	133.3	0.986842	0.980263
MK240351_224	APIS016	cyclic oligonucleotide-based antiphage signaling system (CBASS)	CLAN019	cyclic oligonucleotide-based antiphage signaling system (CBASS)	OP611477_00195	44.7	150	3.1e-32	133.7	0.986842	0.986755
MK240351_224	APIS016	cyclic oligonucleotide-based antiphage signaling system (CBASS)	CLAN019	cyclic oligonucleotide-based antiphage signaling system (CBASS)	OQ721911_00151	44.7	150	1.4e-32	134.8	0.986842	0.986755
MK240351_224	APIS016	cyclic oligonucleotide-based antiphage signaling system (CBASS)	CLAN019	cyclic oligonucleotide-based antiphage signaling system (CBASS)	MZ502380_00147	44.4	153	9.1e-32	132.1	0.986842	0.987013
MK240351_23	APIS017	toxin-antitoxin (TA)	CLAN024	toxin-antitoxin (TA)	OK335775_00116	41.4	239	4.4e-40	161.4	0.495781	0.337662
MK240351_23	APIS017	toxin-antitoxin (TA)	CLAN024	toxin-antitoxin (TA)	HQ829472_00209	40.8	240	7.5e-40	160.6	0.49789	0.338617
MK240351_23	APIS017	toxin-antitoxin (TA)	CLAN024	toxin-antitoxin (TA)	MW149274_00033	40.8	240	1.3e-39	159.8	0.49789	0.338617
MK240351_23	APIS017	toxin-antitoxin (TA)	CLAN024	toxin-antitoxin (TA)	MT682711_00202	40.6	278	5.7e-48	187.6	0.578059	0.38653
MK240351_23	APIS017	toxin-antitoxin (TA)	CLAN024	toxin-antitoxin (TA)	MH051917_00079	40	240	6.3e-39	157.5	0.49789	0.338617
MK240351_23	APIS017	toxin-antitoxin (TA)	CLAN024	toxin-antitoxin (TA)	MK234886_00151	40	240	2.8e-39	158.7	0.49789	0.338617
MK240351_23	APIS017	toxin-antitoxin (TA)	CLAN024	toxin-antitoxin (TA)	MF036692_00221	39.7	312	9.7e-48	186.8	0.618143	0.441429
MK240351_23	APIS017	toxin-antitoxin (TA)	CLAN024	toxin-antitoxin (TA)	OM386655_00185	39.6	240	3.7e-39	158.3	0.49789	0.338617
MK240351_23	APIS017	toxin-antitoxin (TA)	CLAN024	toxin-antitoxin (TA)	OL989991_00225	39.2	240	5.4e-38	154.5	0.49789	0.341074
MK240351_23	APIS017	toxin-antitoxin (TA)	CLAN024	toxin-antitoxin (TA)	MZ348424_00213	39.1	312	9.7e-48	186.8	0.618143	0.441429
MK240351_23	APIS017	toxin-antitoxin (TA)	CLAN024	toxin-antitoxin (TA)	HQ829472_00210	39	295	3.3e-48	188.3	0.613924	0.41142
MK240351_23	APIS017	toxin-antitoxin (TA)	CLAN024	toxin-antitoxin (TA)	IMGVR_UViG_2595698562_000001|2595698562|2596496356	39	295	3.3e-48	188.3	0.613924	0.410819
MK240351_23	APIS017	toxin-antitoxin (TA)	CLAN024	toxin-antitoxin (TA)	MW679410_00209	38.9	265	9.8e-40	160.2	0.550633	0.367435
MK240351_23	APIS017	toxin-antitoxin (TA)	CLAN024	toxin-antitoxin (TA)	KT176190_00204	38.5	265	5.7e-40	161	0.550633	0.367435
MK240351_23	APIS017	toxin-antitoxin (TA)	CLAN024	toxin-antitoxin (TA)	KU878969_00198	38.5	265	9.8e-40	160.2	0.550633	0.367435
MK240351_23	APIS017	toxin-antitoxin (TA)	CLAN024	toxin-antitoxin (TA)	MH051913_00078	38.5	265	7.5e-40	160.6	0.550633	0.367435
MK240351_23	APIS017	toxin-antitoxin (TA)	CLAN024	toxin-antitoxin (TA)	MT682711_00203	38.5	265	7.5e-40	160.6	0.550633	0.367435
MK240351_23	APIS017	toxin-antitoxin (TA)	CLAN024	toxin-antitoxin (TA)	KU878968_00202	38.3	264	1.7e-39	159.5	0.548523	0.366522
MK240351_23	APIS017	toxin-antitoxin (TA)	CLAN024	toxin-antitoxin (TA)	OL780484_00236	38.3	264	1.7e-39	159.5	0.548523	0.366522
MK240351_23	APIS017	toxin-antitoxin (TA)	CLAN024	toxin-antitoxin (TA)	OL770107_00237	38.1	265	1.3e-39	159.8	0.550633	0.37172
MK240351_23	APIS017	toxin-antitoxin (TA)	CLAN024	toxin-antitoxin (TA)	MZ561532_00006	37.9	264	2.2e-39	159.1	0.548523	0.366522
MK240351_23	APIS017	toxin-antitoxin (TA)	CLAN024	toxin-antitoxin (TA)	EU863409_00208	37.7	265	6.3e-39	157.5	0.550633	0.367435
MK240351_23	APIS017	toxin-antitoxin (TA)	CLAN024	toxin-antitoxin (TA)	MN850609_00062	37.7	265	2.8e-39	158.7	0.550633	0.37172
MK240351_23	APIS017	toxin-antitoxin (TA)	CLAN024	toxin-antitoxin (TA)	OP292222_00034	37.7	265	6.3e-39	157.5	0.550633	0.367435
MK240351_23	APIS017	toxin-antitoxin (TA)	CLAN024	toxin-antitoxin (TA)	HM071924_00208	37.4	265	8.3e-39	157.1	0.550633	0.367435
MK240351_23	APIS017	toxin-antitoxin (TA)	CLAN024	toxin-antitoxin (TA)	IMGVR_UViG_648936714_000001|648936714|648937005	37.4	265	8.3e-39	157.1	0.550633	0.366379
MK240351_23	APIS017	toxin-antitoxin (TA)	CLAN024	toxin-antitoxin (TA)	MK310184_00094	37.4	265	1.3e-39	159.8	0.550633	0.367435
MK240351_23	APIS017	toxin-antitoxin (TA)	CLAN024	toxin-antitoxin (TA)	MN850621_00263	37.4	265	8.3e-39	157.1	0.550633	0.37172
MK240351_23	APIS017	toxin-antitoxin (TA)	CLAN024	toxin-antitoxin (TA)	KF835987_00229	37.3	300	7e-38	154.1	0.607595	0.41523
MK240351_23	APIS017	toxin-antitoxin (TA)	CLAN024	toxin-antitoxin (TA)	MK295203_00031	36.3	306	4.4e-40	161.4	0.616034	0.426513
MK240351_23	APIS017	toxin-antitoxin (TA)	CLAN024	toxin-antitoxin (TA)	OV877765_00210	35.9	306	2.2e-39	159.1	0.616034	0.425899
MK240351_23	APIS017	toxin-antitoxin (TA)	CLAN024	toxin-antitoxin (TA)	MW239124_00220	35.4	319	3.6e-42	168.3	0.637131	0.445559
MK240351_23	APIS017	toxin-antitoxin (TA)	CLAN024	toxin-antitoxin (TA)	AP019521_00206	35.3	306	1.8e-38	156	0.616034	0.425899
MK240351_23	APIS017	toxin-antitoxin (TA)	CLAN024	toxin-antitoxin (TA)	MH791409_00020	35.3	306	1.3e-39	159.8	0.616034	0.425899
MK240351_23	APIS017	toxin-antitoxin (TA)	CLAN024	toxin-antitoxin (TA)	MT129654_00261	35.3	306	2.8e-39	158.7	0.616034	0.425899
MK240351_23	APIS017	toxin-antitoxin (TA)	CLAN024	toxin-antitoxin (TA)	KP007359_00199	34.3	370	1.2e-40	163.3	0.755274	0.524854
MK240351_23	APIS017	toxin-antitoxin (TA)	CLAN024	toxin-antitoxin (TA)	IMGVR_UViG_3300045988_064054|3300045988|Ga0495776_031899_145854_147947	33.1	375	5.5e-43	171	0.765823	0.523673
MK240351_23	APIS017	toxin-antitoxin (TA)	CLAN024	toxin-antitoxin (TA)	MG746602_00222	33.1	375	3.2e-43	171.8	0.765823	0.523673
MK240351_23	APIS017	toxin-antitoxin (TA)	CLAN024	toxin-antitoxin (TA)	MGV-GENOME-0375157_235	33.1	375	5.5e-43	171	0.765823	0.522923
MK240351_23	APIS017	toxin-antitoxin (TA)	CLAN024	toxin-antitoxin (TA)	MN395284_00263	33.1	375	3.2e-43	171.8	0.765823	0.523673
MK240351_23	APIS017	toxin-antitoxin (TA)	CLAN024	toxin-antitoxin (TA)	MN781108_00223	33.1	375	3.2e-43	171.8	0.765823	0.523673
MK240351_23	APIS017	toxin-antitoxin (TA)	CLAN024	toxin-antitoxin (TA)	ON210139_00078	32.6	301	1.4e-33	139.8	0.613924	0.429619
MK240351_23	APIS017	toxin-antitoxin (TA)	CLAN024	toxin-antitoxin (TA)	IMGVR_UViG_2706796454_000001|2706796454|2708721630	32.5	302	6.1e-34	141	0.613924	0.42899
MK240351_23	APIS017	toxin-antitoxin (TA)	CLAN024	toxin-antitoxin (TA)	KJ668714_00205	32.5	302	6.1e-34	141	0.613924	0.429619
MK240351_23	APIS017	toxin-antitoxin (TA)	CLAN024	toxin-antitoxin (TA)	IMGVR_UViG_3300045988_040361|3300045988|Ga0495776_001689_48570_50663	32.4	370	4.2e-43	171.4	0.765823	0.523673
MK240351_23	APIS017	toxin-antitoxin (TA)	CLAN024	toxin-antitoxin (TA)	MGV-GENOME-0377667_51	32.4	370	4.2e-43	171.4	0.765823	0.522923
MK240351_23	APIS017	toxin-antitoxin (TA)	CLAN024	toxin-antitoxin (TA)	MN013081_00219	32.4	370	4.2e-43	171.4	0.765823	0.523673
MK240351_23	APIS017	toxin-antitoxin (TA)	CLAN024	toxin-antitoxin (TA)	ON528739_00123	32.4	293	2.1e-34	142.5	0.588608	0.404591
MK240351_23	APIS017	toxin-antitoxin (TA)	CLAN024	toxin-antitoxin (TA)	OL770309_00218	32.3	431	6.7e-49	190.7	0.879747	0.60372
MK240351_23	APIS017	toxin-antitoxin (TA)	CLAN024	toxin-antitoxin (TA)	OP617331_00219	32.3	431	1.5e-48	189.5	0.879747	0.60372
MK240351_23	APIS017	toxin-antitoxin (TA)	CLAN024	toxin-antitoxin (TA)	uvig_522935_10	32.3	297	5.5e-35	144.4	0.599156	0.411765
MK240351_23	APIS017	toxin-antitoxin (TA)	CLAN024	toxin-antitoxin (TA)	IMGVR_UViG_2974481661_000001|2974481661|2974481859	32.2	301	5.5e-35	144.4	0.599156	0.411175
MK240351_23	APIS017	toxin-antitoxin (TA)	CLAN024	toxin-antitoxin (TA)	IMGVR_UViG_3300045988_135865|3300045988|Ga0495776_001675_104848_106944	32.2	298	1.9e-35	146	0.599156	0.411175
MK240351_23	APIS017	toxin-antitoxin (TA)	CLAN024	toxin-antitoxin (TA)	KM607000_00198	32.2	301	5.5e-35	144.4	0.599156	0.411765
MK240351_23	APIS017	toxin-antitoxin (TA)	CLAN024	toxin-antitoxin (TA)	LN881732_00063	32.2	298	5.5e-35	144.4	0.599156	0.41295
MK240351_23	APIS017	toxin-antitoxin (TA)	CLAN024	toxin-antitoxin (TA)	MGV-GENOME-0377591_197	32.2	298	1.9e-35	146	0.599156	0.411175
MK240351_23	APIS017	toxin-antitoxin (TA)	CLAN024	toxin-antitoxin (TA)	MK327936_00195	32.2	298	7.2e-35	144.1	0.599156	0.411765
MK240351_23	APIS017	toxin-antitoxin (TA)	CLAN024	toxin-antitoxin (TA)	MN895437_00110	32.2	298	2.5e-35	145.6	0.599156	0.411765
MK240351_23	APIS017	toxin-antitoxin (TA)	CLAN024	toxin-antitoxin (TA)	MZ501066_00034	32.2	298	1.9e-35	146	0.599156	0.411765
MK240351_23	APIS017	toxin-antitoxin (TA)	CLAN024	toxin-antitoxin (TA)	MZ571829_00271	32.2	370	9.4e-43	170.2	0.765823	0.523673
MK240351_23	APIS017	toxin-antitoxin (TA)	CLAN024	toxin-antitoxin (TA)	OM339528_00070	32.2	298	7.2e-35	144.1	0.599156	0.411765
MK240351_23	APIS017	toxin-antitoxin (TA)	CLAN024	toxin-antitoxin (TA)	ON645936_00201	32.2	298	9.4e-35	143.7	0.599156	0.411765
MK240351_23	APIS017	toxin-antitoxin (TA)	CLAN024	toxin-antitoxin (TA)	OP137232_00172	32.2	298	4.2e-35	144.8	0.599156	0.411765
MK240351_23	APIS017	toxin-antitoxin (TA)	CLAN024	toxin-antitoxin (TA)	OQ174500_00047	32.2	298	5.5e-35	144.4	0.599156	0.411765
MK240351_23	APIS017	toxin-antitoxin (TA)	CLAN024	toxin-antitoxin (TA)	uvig_175339_197	32.2	298	1.9e-35	146	0.599156	0.411765
MK240351_23	APIS017	toxin-antitoxin (TA)	CLAN024	toxin-antitoxin (TA)	AP011113_00200	32.1	302	1e-33	140.2	0.613924	0.428363
MK240351_23	APIS017	toxin-antitoxin (TA)	CLAN024	toxin-antitoxin (TA)	IMGVR_UViG_2974648148_000001|2974648148|2974648201	32.1	302	1e-33	140.2	0.613924	0.427737
MK240351_23	APIS017	toxin-antitoxin (TA)	CLAN024	toxin-antitoxin (TA)	IMGVR_UViG_2974743505_000001|2974743505|2974743541	32.1	302	1.8e-33	139.4	0.613924	0.42899
MK240351_23	APIS017	toxin-antitoxin (TA)	CLAN024	toxin-antitoxin (TA)	IMGVR_UViG_2974775753_000001|2974775753|2974775941	32.1	302	1.4e-33	139.8	0.613924	0.427114
MK240351_23	APIS017	toxin-antitoxin (TA)	CLAN024	toxin-antitoxin (TA)	IMGVR_UViG_3300010279_000005|3300010279|Ga0129313_1000058182	32.1	302	8e-34	140.6	0.613924	0.427114
MK240351_23	APIS017	toxin-antitoxin (TA)	CLAN024	toxin-antitoxin (TA)	IMGVR_UViG_3300045988_090048|3300045988|Ga0495776_101647_60312_62363	32.1	302	1.4e-33	139.8	0.613924	0.42899
MK240351_23	APIS017	toxin-antitoxin (TA)	CLAN024	toxin-antitoxin (TA)	KX130862_00024	32.1	302	1e-33	140.2	0.613924	0.428363
MK240351_23	APIS017	toxin-antitoxin (TA)	CLAN024	toxin-antitoxin (TA)	KX828711_00196	32.1	302	1.4e-33	139.8	0.613924	0.427737
MK240351_23	APIS017	toxin-antitoxin (TA)	CLAN024	toxin-antitoxin (TA)	LR215722_00198	32.1	302	1e-33	140.2	0.613924	0.429619
MK240351_23	APIS017	toxin-antitoxin (TA)	CLAN024	toxin-antitoxin (TA)	LR215724_00204	32.1	302	1e-33	140.2	0.613924	0.428363
MK240351_23	APIS017	toxin-antitoxin (TA)	CLAN024	toxin-antitoxin (TA)	MG781191_00200	32.1	302	1e-33	140.2	0.613924	0.428363
MK240351_23	APIS017	toxin-antitoxin (TA)	CLAN024	toxin-antitoxin (TA)	MGV-GENOME-0377341_75	32.1	302	1.4e-33	139.8	0.613924	0.42899
MK240351_23	APIS017	toxin-antitoxin (TA)	CLAN024	toxin-antitoxin (TA)	MK327937_00199	32.1	302	1e-33	140.2	0.613924	0.428363
MK240351_23	APIS017	toxin-antitoxin (TA)	CLAN024	toxin-antitoxin (TA)	MK327944_00200	32.1	302	1e-33	140.2	0.613924	0.508681
MK240351_23	APIS017	toxin-antitoxin (TA)	CLAN024	toxin-antitoxin (TA)	MK327946_00206	32.1	302	1e-33	140.2	0.613924	0.429619
MK240351_23	APIS017	toxin-antitoxin (TA)	CLAN024	toxin-antitoxin (TA)	MK373785_00203	32.1	302	8e-34	140.6	0.613924	0.428363
MK240351_23	APIS017	toxin-antitoxin (TA)	CLAN024	toxin-antitoxin (TA)	MK373787_00200	32.1	302	1e-33	140.2	0.613924	0.429619
MK240351_23	APIS017	toxin-antitoxin (TA)	CLAN024	toxin-antitoxin (TA)	MN580668_00204	32.1	302	1e-33	140.2	0.613924	0.429619
MK240351_23	APIS017	toxin-antitoxin (TA)	CLAN024	toxin-antitoxin (TA)	MT179807_00037	32.1	302	1.8e-33	139.4	0.613924	0.429619
MK240351_23	APIS017	toxin-antitoxin (TA)	CLAN024	toxin-antitoxin (TA)	MT630408_00202	32.1	302	1.4e-33	139.8	0.613924	0.429619
MK240351_23	APIS017	toxin-antitoxin (TA)	CLAN024	toxin-antitoxin (TA)	MW822011_00098	32.1	302	1.4e-33	139.8	0.613924	0.429619
MK240351_23	APIS017	toxin-antitoxin (TA)	CLAN024	toxin-antitoxin (TA)	MZ170041_00208	32.1	302	1e-33	140.2	0.613924	0.429619
MK240351_23	APIS017	toxin-antitoxin (TA)	CLAN024	toxin-antitoxin (TA)	MZ189262_00198	32.1	302	1.8e-33	139.4	0.613924	0.428363
MK240351_23	APIS017	toxin-antitoxin (TA)	CLAN024	toxin-antitoxin (TA)	MZ234013_00170	32.1	302	1e-33	140.2	0.613924	0.428363
MK240351_23	APIS017	toxin-antitoxin (TA)	CLAN024	toxin-antitoxin (TA)	MZ234052_00172	32.1	302	1e-33	140.2	0.613924	0.428363
MK240351_23	APIS017	toxin-antitoxin (TA)	CLAN024	toxin-antitoxin (TA)	MZ234053_00174	32.1	302	1.4e-33	139.8	0.613924	0.428363
MK240351_23	APIS017	toxin-antitoxin (TA)	CLAN024	toxin-antitoxin (TA)	MZ501096_00032	32.1	302	1e-33	140.2	0.613924	0.429619
MK240351_23	APIS017	toxin-antitoxin (TA)	CLAN024	toxin-antitoxin (TA)	MZ726795_00201	32.1	302	1e-33	140.2	0.613924	0.429619
MK240351_23	APIS017	toxin-antitoxin (TA)	CLAN024	toxin-antitoxin (TA)	MZ753803_00200	32.1	302	1e-33	140.2	0.613924	0.428363
MK240351_23	APIS017	toxin-antitoxin (TA)	CLAN024	toxin-antitoxin (TA)	NP_049811.1	32.1	302	1.8e-33	139.4	0.613924	0.429619
MK240351_23	APIS017	toxin-antitoxin (TA)	CLAN024	toxin-antitoxin (TA)	OK275722_00033	32.1	302	1e-33	140.2	0.613924	0.428363
MK240351_23	APIS017	toxin-antitoxin (TA)	CLAN024	toxin-antitoxin (TA)	OL310488_00080	32.1	302	1e-33	140.2	0.613924	0.428363
MK240351_23	APIS017	toxin-antitoxin (TA)	CLAN024	toxin-antitoxin (TA)	OL362041_00204	32.1	302	1.4e-33	139.8	0.613924	0.428363
MK240351_23	APIS017	toxin-antitoxin (TA)	CLAN024	toxin-antitoxin (TA)	OL741432_00201	32.1	302	1e-33	140.2	0.613924	0.428363
MK240351_23	APIS017	toxin-antitoxin (TA)	CLAN024	toxin-antitoxin (TA)	OL870316_00202	32.1	302	1.4e-33	139.8	0.613924	0.429619
MK240351_23	APIS017	toxin-antitoxin (TA)	CLAN024	toxin-antitoxin (TA)	ON229909_00061	32.1	302	1.4e-33	139.8	0.613924	0.429619
MK240351_23	APIS017	toxin-antitoxin (TA)	CLAN024	toxin-antitoxin (TA)	ON528740_00091	32.1	302	1e-33	140.2	0.613924	0.429619
MK240351_23	APIS017	toxin-antitoxin (TA)	CLAN024	toxin-antitoxin (TA)	ON528746_00215	32.1	302	1e-33	140.2	0.613924	0.429619
MK240351_23	APIS017	toxin-antitoxin (TA)	CLAN024	toxin-antitoxin (TA)	ON720975_00268	32.1	302	1.4e-33	139.8	0.613924	0.429619
MK240351_23	APIS017	toxin-antitoxin (TA)	CLAN024	toxin-antitoxin (TA)	OP172785_00111	32.1	302	3e-33	138.7	0.613924	0.428363
MK240351_23	APIS017	toxin-antitoxin (TA)	CLAN024	toxin-antitoxin (TA)	OP856590_00198	32.1	302	1e-33	140.2	0.613924	0.428363
MK240351_23	APIS017	toxin-antitoxin (TA)	CLAN024	toxin-antitoxin (TA)	OP978391_00033	32.1	302	6.1e-34	141	0.613924	0.428363
MK240351_23	APIS017	toxin-antitoxin (TA)	CLAN024	toxin-antitoxin (TA)	OQ067373_00032	32.1	302	1e-33	140.2	0.613924	0.429619
MK240351_23	APIS017	toxin-antitoxin (TA)	CLAN024	toxin-antitoxin (TA)	OQ067375_00032	32.1	302	1e-33	140.2	0.613924	0.428363
MK240351_23	APIS017	toxin-antitoxin (TA)	CLAN024	toxin-antitoxin (TA)	OQ599309_00204	32.1	302	1e-33	140.2	0.613924	0.429619
MK240351_23	APIS017	toxin-antitoxin (TA)	CLAN024	toxin-antitoxin (TA)	MN716856_00009	32	300	1.2e-34	143.3	0.603376	0.414634
MK240351_23	APIS017	toxin-antitoxin (TA)	CLAN024	toxin-antitoxin (TA)	AP018814_00196	31.9	298	1.6e-34	142.9	0.599156	0.411765
MK240351_23	APIS017	toxin-antitoxin (TA)	CLAN024	toxin-antitoxin (TA)	AP018932_00200	31.9	298	1.6e-34	142.9	0.599156	0.411765
MK240351_23	APIS017	toxin-antitoxin (TA)	CLAN024	toxin-antitoxin (TA)	DQ904452_00196	31.9	298	1.6e-34	142.9	0.599156	0.411765
MK240351_23	APIS017	toxin-antitoxin (TA)	CLAN024	toxin-antitoxin (TA)	FJ839693_00202	31.9	298	3.6e-34	141.7	0.599156	0.411765
MK240351_23	APIS017	toxin-antitoxin (TA)	CLAN024	toxin-antitoxin (TA)	HE956711_00204	31.9	298	3.6e-34	141.7	0.599156	0.411765
MK240351_23	APIS017	toxin-antitoxin (TA)	CLAN024	toxin-antitoxin (TA)	HM035025_00198	31.9	298	1.6e-34	142.9	0.599156	0.411765
MK240351_23	APIS017	toxin-antitoxin (TA)	CLAN024	toxin-antitoxin (TA)	IMGVR_UViG_2974481380_000001|2974481380|2974481583	31.9	298	1.6e-34	142.9	0.599156	0.411175
MK240351_23	APIS017	toxin-antitoxin (TA)	CLAN024	toxin-antitoxin (TA)	IMGVR_UViG_2974481938_000001|2974481938|2974482138	31.9	298	1.2e-34	143.3	0.599156	0.411175
MK240351_23	APIS017	toxin-antitoxin (TA)	CLAN024	toxin-antitoxin (TA)	IMGVR_UViG_3300045988_095701|3300045988|Ga0495776_073022_130965_133061	31.9	298	1.6e-34	142.9	0.599156	0.411175
MK240351_23	APIS017	toxin-antitoxin (TA)	CLAN024	toxin-antitoxin (TA)	IMGVR_UViG_3300045988_104213|3300045988|Ga0495776_001673_104539_106635	31.9	298	1.2e-34	143.3	0.599156	0.411175
MK240351_23	APIS017	toxin-antitoxin (TA)	CLAN024	toxin-antitoxin (TA)	IMGVR_UViG_3300045988_105379|3300045988|Ga0495776_001676_30156_32246	31.9	298	1.6e-34	142.9	0.599156	0.412356
MK240351_23	APIS017	toxin-antitoxin (TA)	CLAN024	toxin-antitoxin (TA)	IMGVR_UViG_3300045988_121685|3300045988|Ga0495776_001900_103331_105427	31.9	298	1.6e-34	142.9	0.599156	0.411175
MK240351_23	APIS017	toxin-antitoxin (TA)	CLAN024	toxin-antitoxin (TA)	IMGVR_UViG_3300045988_128797|3300045988|Ga0495776_122376_105453_107549	31.9	298	2.1e-34	142.5	0.599156	0.411175
MK240351_23	APIS017	toxin-antitoxin (TA)	CLAN024	toxin-antitoxin (TA)	IMGVR_UViG_3300045988_132814|3300045988|Ga0495776_001669_32715_34811	31.9	298	1.6e-34	142.9	0.599156	0.411175
MK240351_23	APIS017	toxin-antitoxin (TA)	CLAN024	toxin-antitoxin (TA)	JN202312_00197	31.9	298	1.6e-34	142.9	0.599156	0.411765
MK240351_23	APIS017	toxin-antitoxin (TA)	CLAN024	toxin-antitoxin (TA)	KM606998_00198	31.9	298	1.2e-34	143.3	0.599156	0.411765
MK240351_23	APIS017	toxin-antitoxin (TA)	CLAN024	toxin-antitoxin (TA)	KT184308_00107	31.9	298	1.6e-34	142.9	0.599156	0.411765
MK240351_23	APIS017	toxin-antitoxin (TA)	CLAN024	toxin-antitoxin (TA)	KT184311_00006	31.9	298	1.2e-34	143.3	0.599156	0.411765
MK240351_23	APIS017	toxin-antitoxin (TA)	CLAN024	toxin-antitoxin (TA)	KT184312_00239	31.9	298	2.1e-34	142.5	0.599156	0.411765
MK240351_23	APIS017	toxin-antitoxin (TA)	CLAN024	toxin-antitoxin (TA)	KU867876_00204	31.9	298	1.6e-34	142.9	0.599156	0.411765
MK240351_23	APIS017	toxin-antitoxin (TA)	CLAN024	toxin-antitoxin (TA)	KU925172_00068	31.9	298	1.6e-34	142.9	0.599156	0.411765
MK240351_23	APIS017	toxin-antitoxin (TA)	CLAN024	toxin-antitoxin (TA)	KX009778_00199	31.9	298	2.1e-34	142.5	0.599156	0.411765
MK240351_23	APIS017	toxin-antitoxin (TA)	CLAN024	toxin-antitoxin (TA)	KX130864_00204	31.9	298	1.6e-34	142.9	0.599156	0.411765
MK240351_23	APIS017	toxin-antitoxin (TA)	CLAN024	toxin-antitoxin (TA)	LC348379_00203	31.9	298	2.1e-34	142.5	0.599156	0.411765
MK240351_23	APIS017	toxin-antitoxin (TA)	CLAN024	toxin-antitoxin (TA)	LN881737_00226	31.9	298	1.6e-34	142.9	0.599156	0.411765
MK240351_23	APIS017	toxin-antitoxin (TA)	CLAN024	toxin-antitoxin (TA)	LR597657_00194	31.9	298	1.6e-34	142.9	0.599156	0.411765
MK240351_23	APIS017	toxin-antitoxin (TA)	CLAN024	toxin-antitoxin (TA)	LR597660_00198	31.9	298	2.1e-34	142.5	0.599156	0.41295
MK240351_23	APIS017	toxin-antitoxin (TA)	CLAN024	toxin-antitoxin (TA)	LR746311_00217	31.9	298	1.2e-34	143.3	0.599156	0.411765
MK240351_23	APIS017	toxin-antitoxin (TA)	CLAN024	toxin-antitoxin (TA)	LR990704_00071	31.9	298	1.6e-34	142.9	0.599156	0.411765
MK240351_23	APIS017	toxin-antitoxin (TA)	CLAN024	toxin-antitoxin (TA)	MF001354_00101	31.9	298	2.7e-34	142.1	0.599156	0.411765
MK240351_23	APIS017	toxin-antitoxin (TA)	CLAN024	toxin-antitoxin (TA)	MF001359_00200	31.9	298	1.6e-34	142.9	0.599156	0.411765
MK240351_23	APIS017	toxin-antitoxin (TA)	CLAN024	toxin-antitoxin (TA)	MF158046_00044	31.9	298	2.1e-34	142.5	0.599156	0.411765
MK240351_23	APIS017	toxin-antitoxin (TA)	CLAN024	toxin-antitoxin (TA)	MF327008_00049	31.9	298	1.6e-34	142.9	0.599156	0.411765
MK240351_23	APIS017	toxin-antitoxin (TA)	CLAN024	toxin-antitoxin (TA)	MF327009_00050	31.9	298	1.6e-34	142.9	0.599156	0.411765
MK240351_23	APIS017	toxin-antitoxin (TA)	CLAN024	toxin-antitoxin (TA)	MG775043_00159	31.9	298	2.1e-34	142.5	0.599156	0.411765
MK240351_23	APIS017	toxin-antitoxin (TA)	CLAN024	toxin-antitoxin (TA)	MGV-GENOME-0371733_194	31.9	298	2.1e-34	142.5	0.599156	0.411175
MK240351_23	APIS017	toxin-antitoxin (TA)	CLAN024	toxin-antitoxin (TA)	MGV-GENOME-0373836_213	31.9	298	1.6e-34	142.9	0.599156	0.399721
MK240351_23	APIS017	toxin-antitoxin (TA)	CLAN024	toxin-antitoxin (TA)	MGV-GENOME-0377451_193	31.9	298	1.6e-34	142.9	0.599156	0.411175
MK240351_23	APIS017	toxin-antitoxin (TA)	CLAN024	toxin-antitoxin (TA)	MGV-GENOME-0377569_53	31.9	298	1.6e-34	142.9	0.599156	0.411175
MK240351_23	APIS017	toxin-antitoxin (TA)	CLAN024	toxin-antitoxin (TA)	MGV-GENOME-0377588_193	31.9	298	1.2e-34	143.3	0.599156	0.411175
MK240351_23	APIS017	toxin-antitoxin (TA)	CLAN024	toxin-antitoxin (TA)	MGV-GENOME-0377602_36	31.9	298	1.6e-34	142.9	0.599156	0.412356
MK240351_23	APIS017	toxin-antitoxin (TA)	CLAN024	toxin-antitoxin (TA)	MH051915_00077	31.9	298	1.2e-34	143.3	0.599156	0.411765
MK240351_23	APIS017	toxin-antitoxin (TA)	CLAN024	toxin-antitoxin (TA)	MH051916_00075	31.9	298	1.6e-34	142.9	0.599156	0.411765
MK240351_23	APIS017	toxin-antitoxin (TA)	CLAN024	toxin-antitoxin (TA)	MH243439_00193	31.9	298	1.6e-34	142.9	0.599156	0.411765
MK240351_23	APIS017	toxin-antitoxin (TA)	CLAN024	toxin-antitoxin (TA)	MH553563_00204	31.9	298	2.1e-34	142.5	0.599156	0.411765
MK240351_23	APIS017	toxin-antitoxin (TA)	CLAN024	toxin-antitoxin (TA)	MH992121_00052	31.9	298	1.6e-34	142.9	0.599156	0.411765
MK240351_23	APIS017	toxin-antitoxin (TA)	CLAN024	toxin-antitoxin (TA)	MK327942_00200	31.9	298	1.6e-34	142.9	0.599156	0.411765
MK240351_23	APIS017	toxin-antitoxin (TA)	CLAN024	toxin-antitoxin (TA)	MK373781_00202	31.9	298	7.2e-35	144.1	0.599156	0.418978
MK240351_23	APIS017	toxin-antitoxin (TA)	CLAN024	toxin-antitoxin (TA)	MK373786_00209	31.9	298	9.4e-35	143.7	0.599156	0.41295
MK240351_23	APIS017	toxin-antitoxin (TA)	CLAN024	toxin-antitoxin (TA)	MK962750_00199	31.9	298	2.1e-34	142.5	0.599156	0.411765
MK240351_23	APIS017	toxin-antitoxin (TA)	CLAN024	toxin-antitoxin (TA)	MK962752_00207	31.9	298	1.6e-34	142.9	0.599156	0.411765
MK240351_23	APIS017	toxin-antitoxin (TA)	CLAN024	toxin-antitoxin (TA)	MN022785_00206	31.9	298	2.1e-34	142.5	0.599156	0.411765
MK240351_23	APIS017	toxin-antitoxin (TA)	CLAN024	toxin-antitoxin (TA)	MN781580_00201	31.9	298	1.2e-34	143.3	0.599156	0.411765
MK240351_23	APIS017	toxin-antitoxin (TA)	CLAN024	toxin-antitoxin (TA)	MN895434_00217	31.9	298	2.1e-34	142.5	0.599156	0.411765
MK240351_23	APIS017	toxin-antitoxin (TA)	CLAN024	toxin-antitoxin (TA)	MN895435_00142	31.9	298	1.6e-34	142.9	0.599156	0.411765
MK240351_23	APIS017	toxin-antitoxin (TA)	CLAN024	toxin-antitoxin (TA)	MN895436_00175	31.9	298	1.6e-34	142.9	0.599156	0.41295
MK240351_23	APIS017	toxin-antitoxin (TA)	CLAN024	toxin-antitoxin (TA)	MN895438_00174	31.9	298	7.2e-35	144.1	0.599156	0.411765
MK240351_23	APIS017	toxin-antitoxin (TA)	CLAN024	toxin-antitoxin (TA)	MT176424_00203	31.9	298	1.6e-34	142.9	0.599156	0.411765
MK240351_23	APIS017	toxin-antitoxin (TA)	CLAN024	toxin-antitoxin (TA)	MT176425_00204	31.9	298	2.1e-34	142.5	0.599156	0.411765
MK240351_23	APIS017	toxin-antitoxin (TA)	CLAN024	toxin-antitoxin (TA)	MT515755_00032	31.9	298	1.6e-34	142.9	0.599156	0.411765
MK240351_23	APIS017	toxin-antitoxin (TA)	CLAN024	toxin-antitoxin (TA)	MT682709_00076	31.9	298	2.1e-34	142.5	0.599156	0.411765
MK240351_23	APIS017	toxin-antitoxin (TA)	CLAN024	toxin-antitoxin (TA)	MT682710_00092	31.9	298	2.1e-34	142.5	0.599156	0.411765
MK240351_23	APIS017	toxin-antitoxin (TA)	CLAN024	toxin-antitoxin (TA)	MT682713_00201	31.9	298	9.4e-35	143.7	0.599156	0.411765
MK240351_23	APIS017	toxin-antitoxin (TA)	CLAN024	toxin-antitoxin (TA)	MT682714_00203	31.9	298	2.1e-34	142.5	0.599156	0.411765
MK240351_23	APIS017	toxin-antitoxin (TA)	CLAN024	toxin-antitoxin (TA)	MT764206_00034	31.9	298	3.6e-34	141.7	0.599156	0.411765
MK240351_23	APIS017	toxin-antitoxin (TA)	CLAN024	toxin-antitoxin (TA)	MT884007_00030	31.9	298	1.6e-34	142.9	0.599156	0.411765
MK240351_23	APIS017	toxin-antitoxin (TA)	CLAN024	toxin-antitoxin (TA)	MT932213_00197	31.9	298	1.6e-34	142.9	0.599156	0.41295
MK240351_23	APIS017	toxin-antitoxin (TA)	CLAN024	toxin-antitoxin (TA)	MT968995_00192	31.9	298	1.6e-34	142.9	0.599156	0.411765
MK240351_23	APIS017	toxin-antitoxin (TA)	CLAN024	toxin-antitoxin (TA)	MW341595_00254	31.9	298	1.2e-34	143.3	0.599156	0.411765
MK240351_23	APIS017	toxin-antitoxin (TA)	CLAN024	toxin-antitoxin (TA)	MW749000_00196	31.9	298	3.6e-34	141.7	0.599156	0.411765
MK240351_23	APIS017	toxin-antitoxin (TA)	CLAN024	toxin-antitoxin (TA)	MW822007_00186	31.9	298	1.6e-34	142.9	0.599156	0.411765
MK240351_23	APIS017	toxin-antitoxin (TA)	CLAN024	toxin-antitoxin (TA)	MW883059_00141	31.9	298	1.6e-34	142.9	0.599156	0.411765
MK240351_23	APIS017	toxin-antitoxin (TA)	CLAN024	toxin-antitoxin (TA)	MZ150757_00203	31.9	298	1.6e-34	142.9	0.599156	0.41295
MK240351_23	APIS017	toxin-antitoxin (TA)	CLAN024	toxin-antitoxin (TA)	MZ170040_00162	31.9	298	1.2e-34	143.3	0.599156	0.411765
MK240351_23	APIS017	toxin-antitoxin (TA)	CLAN024	toxin-antitoxin (TA)	MZ234018_00169	31.9	298	2.1e-34	142.5	0.599156	0.411765
MK240351_23	APIS017	toxin-antitoxin (TA)	CLAN024	toxin-antitoxin (TA)	MZ417521_00200	31.9	298	9.4e-35	143.7	0.599156	0.411765
MK240351_23	APIS017	toxin-antitoxin (TA)	CLAN024	toxin-antitoxin (TA)	MZ436830_00200	31.9	298	2.1e-34	142.5	0.599156	0.411765
MK240351_23	APIS017	toxin-antitoxin (TA)	CLAN024	toxin-antitoxin (TA)	MZ501046_00033	31.9	298	1.6e-34	142.9	0.599156	0.411765
MK240351_23	APIS017	toxin-antitoxin (TA)	CLAN024	toxin-antitoxin (TA)	MZ501050_00032	31.9	298	1.6e-34	142.9	0.599156	0.411765
MK240351_23	APIS017	toxin-antitoxin (TA)	CLAN024	toxin-antitoxin (TA)	MZ501065_00033	31.9	298	1.6e-34	142.9	0.599156	0.411765
MK240351_23	APIS017	toxin-antitoxin (TA)	CLAN024	toxin-antitoxin (TA)	MZ501067_00033	31.9	298	2.1e-34	142.5	0.599156	0.411765
MK240351_23	APIS017	toxin-antitoxin (TA)	CLAN024	toxin-antitoxin (TA)	MZ501089_00033	31.9	298	7.2e-35	144.1	0.599156	0.411765
MK240351_23	APIS017	toxin-antitoxin (TA)	CLAN024	toxin-antitoxin (TA)	MZ501098_00032	31.9	298	1.2e-34	143.3	0.599156	0.411765
MK240351_23	APIS017	toxin-antitoxin (TA)	CLAN024	toxin-antitoxin (TA)	MZ501106_00033	31.9	298	9.4e-35	143.7	0.599156	0.411765
MK240351_23	APIS017	toxin-antitoxin (TA)	CLAN024	toxin-antitoxin (TA)	MZ502379_00191	31.9	298	7.2e-35	144.1	0.599156	0.41295
MK240351_23	APIS017	toxin-antitoxin (TA)	CLAN024	toxin-antitoxin (TA)	MZ502380_00199	31.9	298	1.6e-34	142.9	0.599156	0.411765
MK240351_23	APIS017	toxin-antitoxin (TA)	CLAN024	toxin-antitoxin (TA)	OK018184_00209	31.9	298	1.2e-34	143.3	0.599156	0.411765
MK240351_23	APIS017	toxin-antitoxin (TA)	CLAN024	toxin-antitoxin (TA)	OK040907_00197	31.9	298	1.6e-34	142.9	0.599156	0.411765
MK240351_23	APIS017	toxin-antitoxin (TA)	CLAN024	toxin-antitoxin (TA)	OK272473_00215	31.9	298	2.1e-34	142.5	0.599156	0.411765
MK240351_23	APIS017	toxin-antitoxin (TA)	CLAN024	toxin-antitoxin (TA)	OK272476_00203	31.9	298	1.6e-34	142.9	0.599156	0.411765
MK240351_23	APIS017	toxin-antitoxin (TA)	CLAN024	toxin-antitoxin (TA)	OK272484_00202	31.9	298	1.6e-34	142.9	0.599156	0.411765
MK240351_23	APIS017	toxin-antitoxin (TA)	CLAN024	toxin-antitoxin (TA)	OK331996_00101	31.9	298	1.2e-34	143.3	0.599156	0.411765
MK240351_23	APIS017	toxin-antitoxin (TA)	CLAN024	toxin-antitoxin (TA)	OL615012_00199	31.9	298	1.6e-34	142.9	0.599156	0.411765
MK240351_23	APIS017	toxin-antitoxin (TA)	CLAN024	toxin-antitoxin (TA)	OL770073_00225	31.9	298	1.6e-34	142.9	0.599156	0.411765
MK240351_23	APIS017	toxin-antitoxin (TA)	CLAN024	toxin-antitoxin (TA)	OL956808_00043	31.9	298	1.6e-34	142.9	0.599156	0.411765
MK240351_23	APIS017	toxin-antitoxin (TA)	CLAN024	toxin-antitoxin (TA)	OL960580_00202	31.9	298	1.6e-34	142.9	0.599156	0.411765
MK240351_23	APIS017	toxin-antitoxin (TA)	CLAN024	toxin-antitoxin (TA)	OM135583_00195	31.9	298	2.1e-34	142.5	0.599156	0.411765
MK240351_23	APIS017	toxin-antitoxin (TA)	CLAN024	toxin-antitoxin (TA)	ON528728_00178	31.9	298	1.2e-34	143.3	0.599156	0.411765
MK240351_23	APIS017	toxin-antitoxin (TA)	CLAN024	toxin-antitoxin (TA)	ON528735_00189	31.9	298	1.6e-34	142.9	0.599156	0.411765
MK240351_23	APIS017	toxin-antitoxin (TA)	CLAN024	toxin-antitoxin (TA)	ON528736_00042	31.9	298	1.2e-34	143.3	0.599156	0.411765
MK240351_23	APIS017	toxin-antitoxin (TA)	CLAN024	toxin-antitoxin (TA)	ON528738_00065	31.9	298	1.6e-34	142.9	0.599156	0.411765
MK240351_23	APIS017	toxin-antitoxin (TA)	CLAN024	toxin-antitoxin (TA)	ON528741_00052	31.9	298	1.6e-34	142.9	0.599156	0.411765
MK240351_23	APIS017	toxin-antitoxin (TA)	CLAN024	toxin-antitoxin (TA)	ON528742_00199	31.9	298	2.1e-34	142.5	0.599156	0.411765
MK240351_23	APIS017	toxin-antitoxin (TA)	CLAN024	toxin-antitoxin (TA)	ON528743_00143	31.9	298	1.6e-34	142.9	0.599156	0.411765
MK240351_23	APIS017	toxin-antitoxin (TA)	CLAN024	toxin-antitoxin (TA)	ON528744_00229	31.9	298	1.2e-34	143.3	0.599156	0.411765
MK240351_23	APIS017	toxin-antitoxin (TA)	CLAN024	toxin-antitoxin (TA)	ON528745_00046	31.9	298	2.1e-34	142.5	0.599156	0.411765
MK240351_23	APIS017	toxin-antitoxin (TA)	CLAN024	toxin-antitoxin (TA)	ON782582_00152	31.9	298	1.6e-34	142.9	0.599156	0.411765
MK240351_23	APIS017	toxin-antitoxin (TA)	CLAN024	toxin-antitoxin (TA)	OP168898_00060	31.9	298	1.6e-34	142.9	0.599156	0.411765
MK240351_23	APIS017	toxin-antitoxin (TA)	CLAN024	toxin-antitoxin (TA)	OP172786_00212	31.9	298	1.6e-34	142.9	0.599156	0.411765
MK240351_23	APIS017	toxin-antitoxin (TA)	CLAN024	toxin-antitoxin (TA)	OP172788_00211	31.9	298	1.6e-34	142.9	0.599156	0.411765
MK240351_23	APIS017	toxin-antitoxin (TA)	CLAN024	toxin-antitoxin (TA)	OP197928_00203	31.9	298	1.6e-34	142.9	0.599156	0.411765
MK240351_23	APIS017	toxin-antitoxin (TA)	CLAN024	toxin-antitoxin (TA)	OP555982_00201	31.9	298	2.1e-34	142.5	0.599156	0.411765
MK240351_23	APIS017	toxin-antitoxin (TA)	CLAN024	toxin-antitoxin (TA)	OP557970_00110	31.9	298	2.1e-34	142.5	0.599156	0.411765
MK240351_23	APIS017	toxin-antitoxin (TA)	CLAN024	toxin-antitoxin (TA)	OP611477_00142	31.9	298	1.6e-34	142.9	0.599156	0.411765
MK240351_23	APIS017	toxin-antitoxin (TA)	CLAN024	toxin-antitoxin (TA)	OP870144_00199	31.9	298	1.6e-34	142.9	0.599156	0.41295
MK240351_23	APIS017	toxin-antitoxin (TA)	CLAN024	toxin-antitoxin (TA)	OP870145_00203	31.9	298	1.6e-34	142.9	0.599156	0.411765
MK240351_23	APIS017	toxin-antitoxin (TA)	CLAN024	toxin-antitoxin (TA)	OQ174502_00041	31.9	298	1.6e-34	142.9	0.599156	0.411765
MK240351_23	APIS017	toxin-antitoxin (TA)	CLAN024	toxin-antitoxin (TA)	OQ174503_00017	31.9	298	1.6e-34	142.9	0.599156	0.411765
MK240351_23	APIS017	toxin-antitoxin (TA)	CLAN024	toxin-antitoxin (TA)	OQ349392_00073	31.9	298	1.6e-34	142.9	0.599156	0.411765
MK240351_23	APIS017	toxin-antitoxin (TA)	CLAN024	toxin-antitoxin (TA)	OQ446694_00226	31.9	298	1.2e-34	143.3	0.599156	0.411765
MK240351_23	APIS017	toxin-antitoxin (TA)	CLAN024	toxin-antitoxin (TA)	OQ466432_00193	31.9	298	1.6e-34	142.9	0.599156	0.411765
MK240351_23	APIS017	toxin-antitoxin (TA)	CLAN024	toxin-antitoxin (TA)	OQ721911_00203	31.9	298	1.6e-34	142.9	0.599156	0.411765
MK240351_23	APIS017	toxin-antitoxin (TA)	CLAN024	toxin-antitoxin (TA)	OV877085_00273	31.9	298	1.2e-34	143.3	0.599156	0.411765
MK240351_23	APIS017	toxin-antitoxin (TA)	CLAN024	toxin-antitoxin (TA)	uvig_175033_77	31.9	298	1.2e-34	143.3	0.599156	0.411765
MK240351_23	APIS017	toxin-antitoxin (TA)	CLAN024	toxin-antitoxin (TA)	uvig_225001_36	31.9	298	1.6e-34	142.9	0.599156	0.41295
MK240351_23	APIS017	toxin-antitoxin (TA)	CLAN024	toxin-antitoxin (TA)	uvig_249058_29	31.9	298	1.6e-34	142.9	0.599156	0.411765
MK240351_23	APIS017	toxin-antitoxin (TA)	CLAN024	toxin-antitoxin (TA)	uvig_280983_249	31.9	298	2.1e-34	142.5	0.599156	0.411765
MK240351_23	APIS017	toxin-antitoxin (TA)	CLAN024	toxin-antitoxin (TA)	uvig_420932_106	31.9	298	1.6e-34	142.9	0.599156	0.436834
MK240351_23	APIS017	toxin-antitoxin (TA)	CLAN024	toxin-antitoxin (TA)	uvig_585812_93	31.9	298	1.6e-34	142.9	0.599156	0.411765
MK240351_23	APIS017	toxin-antitoxin (TA)	CLAN024	toxin-antitoxin (TA)	uvig_63518_29	31.9	298	2.1e-34	142.5	0.599156	0.411765
MK240351_23	APIS017	toxin-antitoxin (TA)	CLAN024	toxin-antitoxin (TA)	MK327940_00208	31.8	302	6.8e-33	137.5	0.613924	0.429619
MK240351_23	APIS017	toxin-antitoxin (TA)	CLAN024	toxin-antitoxin (TA)	KR233165_00216	31.7	300	1.6e-34	142.9	0.603376	0.414634
MK240351_23	APIS017	toxin-antitoxin (TA)	CLAN024	toxin-antitoxin (TA)	OL960581_00195	31.7	300	1.2e-34	143.3	0.603376	0.414634
MK240351_23	APIS017	toxin-antitoxin (TA)	CLAN024	toxin-antitoxin (TA)	KM606999_00199	31.5	298	8e-34	140.6	0.599156	0.411765
MK240351_23	APIS017	toxin-antitoxin (TA)	CLAN024	toxin-antitoxin (TA)	MG867727_00201	31.5	298	4.7e-34	141.4	0.599156	0.411765
MK240351_23	APIS017	toxin-antitoxin (TA)	CLAN024	toxin-antitoxin (TA)	MZ065353_00190	31.5	298	4.7e-34	141.4	0.599156	0.411765
MK240351_23	APIS017	toxin-antitoxin (TA)	CLAN024	toxin-antitoxin (TA)	MK962755_00201	30.3	357	5.5e-35	144.4	0.685654	0.496413
MK240351_23	APIS017	toxin-antitoxin (TA)	CLAN024	toxin-antitoxin (TA)	OQ223305_00166	30	357	1.6e-34	142.9	0.685654	0.496413
MK240351_23	APIS017	toxin-antitoxin (TA)	CLAN024	toxin-antitoxin (TA)	OL656107_00203	29.7	357	9.4e-35	143.7	0.685654	0.496413
MK240351_24	APIS017	toxin-antitoxin (TA)	CLAN024	toxin-antitoxin (TA)	MN617835_00235	39	159	1.1e-22	102.4	0.728111	0.212553
MK240351_24	APIS017	toxin-antitoxin (TA)	CLAN024	toxin-antitoxin (TA)	FJ839693_00202	37.3	169	5.7e-19	90.1	0.778802	0.228121
MK240351_24	APIS017	toxin-antitoxin (TA)	CLAN024	toxin-antitoxin (TA)	IMGVR_UViG_2974481380_000001|2974481380|2974481583	37.3	169	5.7e-19	90.1	0.778802	0.227794
MK240351_24	APIS017	toxin-antitoxin (TA)	CLAN024	toxin-antitoxin (TA)	KU925172_00068	37.3	169	4.3e-19	90.5	0.778802	0.228121
MK240351_24	APIS017	toxin-antitoxin (TA)	CLAN024	toxin-antitoxin (TA)	MW239124_00220	37.3	217	8.2e-26	112.8	0.990783	0.282235
MK240351_24	APIS017	toxin-antitoxin (TA)	CLAN024	toxin-antitoxin (TA)	OK040907_00197	37.3	169	5.7e-19	90.1	0.778802	0.228121
MK240351_24	APIS017	toxin-antitoxin (TA)	CLAN024	toxin-antitoxin (TA)	ON528745_00046	37.3	169	5.7e-19	90.1	0.778802	0.228121
MK240351_24	APIS017	toxin-antitoxin (TA)	CLAN024	toxin-antitoxin (TA)	IMGVR_UViG_3300030021_000007|3300030021|Ga0316083_101315	37.2	164	1.6e-21	98.6	0.75576	0.223022
MK240351_24	APIS017	toxin-antitoxin (TA)	CLAN024	toxin-antitoxin (TA)	KF582788_00070	37.2	164	1.6e-21	98.6	0.75576	0.223022
MK240351_24	APIS017	toxin-antitoxin (TA)	CLAN024	toxin-antitoxin (TA)	MT682713_00201	37.2	164	7.4e-19	89.7	0.75576	0.220947
MK240351_24	APIS017	toxin-antitoxin (TA)	CLAN024	toxin-antitoxin (TA)	ON528737_00228	37.2	164	1.6e-21	98.6	0.75576	0.223022
MK240351_24	APIS017	toxin-antitoxin (TA)	CLAN024	toxin-antitoxin (TA)	uvig_420932_106	36.6	164	2.8e-18	87.8	0.75576	0.234399
MK240351_24	APIS017	toxin-antitoxin (TA)	CLAN024	toxin-antitoxin (TA)	MH791409_00020	35.6	216	2e-24	108.2	0.990783	0.283453
MK240351_24	APIS017	toxin-antitoxin (TA)	CLAN024	toxin-antitoxin (TA)	MK310184_00094	35.6	216	6.1e-21	96.7	0.990783	0.282421
MK240351_24	APIS017	toxin-antitoxin (TA)	CLAN024	toxin-antitoxin (TA)	MN850609_00062	35.6	216	2.3e-20	94.7	0.990783	0.274052
MK240351_24	APIS017	toxin-antitoxin (TA)	CLAN024	toxin-antitoxin (TA)	MN850621_00263	35.6	216	2.3e-20	94.7	0.990783	0.274052
MK240351_24	APIS017	toxin-antitoxin (TA)	CLAN024	toxin-antitoxin (TA)	MT129654_00261	35.6	216	2e-24	108.2	0.990783	0.283453
MK240351_24	APIS017	toxin-antitoxin (TA)	CLAN024	toxin-antitoxin (TA)	OL770107_00237	35.6	216	2.3e-20	94.7	0.990783	0.274052
MK240351_24	APIS017	toxin-antitoxin (TA)	CLAN024	toxin-antitoxin (TA)	OP292222_00034	35.6	216	4.6e-21	97.1	0.990783	0.282421
MK240351_24	APIS017	toxin-antitoxin (TA)	CLAN024	toxin-antitoxin (TA)	IMGVR_UViG_3300045988_118042|3300045988|Ga0495776_119731_18526_20631	35.5	217	1.1e-22	102.4	0.990783	0.28816
MK240351_24	APIS017	toxin-antitoxin (TA)	CLAN024	toxin-antitoxin (TA)	MGV-GENOME-0377830_39	35.5	217	1.1e-22	102.4	0.990783	0.287749
MK240351_24	APIS017	toxin-antitoxin (TA)	CLAN024	toxin-antitoxin (TA)	MF036692_00221	35.3	221	8.5e-23	102.8	0.990783	0.281429
MK240351_24	APIS017	toxin-antitoxin (TA)	CLAN024	toxin-antitoxin (TA)	MZ348424_00213	35.3	221	1.1e-22	102.4	0.990783	0.281429
MK240351_24	APIS017	toxin-antitoxin (TA)	CLAN024	toxin-antitoxin (TA)	OL828291_00230	35.3	218	1.1e-25	112.5	0.990783	0.287143
MK240351_24	APIS017	toxin-antitoxin (TA)	CLAN024	toxin-antitoxin (TA)	OL989991_00225	35.3	218	5.9e-24	106.7	0.990783	0.28447
MK240351_24	APIS017	toxin-antitoxin (TA)	CLAN024	toxin-antitoxin (TA)	EU863409_00208	35.2	216	1.4e-20	95.5	0.990783	0.282421
MK240351_24	APIS017	toxin-antitoxin (TA)	CLAN024	toxin-antitoxin (TA)	KT176190_00204	35.2	216	1e-20	95.9	0.990783	0.282421
MK240351_24	APIS017	toxin-antitoxin (TA)	CLAN024	toxin-antitoxin (TA)	KU878968_00202	35.2	216	1e-20	95.9	0.990783	0.282828
MK240351_24	APIS017	toxin-antitoxin (TA)	CLAN024	toxin-antitoxin (TA)	MH051913_00078	35.2	216	3.6e-21	97.4	0.990783	0.282421
MK240351_24	APIS017	toxin-antitoxin (TA)	CLAN024	toxin-antitoxin (TA)	MT682711_00203	35.2	216	1e-20	95.9	0.990783	0.282421
MK240351_24	APIS017	toxin-antitoxin (TA)	CLAN024	toxin-antitoxin (TA)	MW149274_00033	35.2	219	1.6e-21	98.6	0.990783	0.282421
MK240351_24	APIS017	toxin-antitoxin (TA)	CLAN024	toxin-antitoxin (TA)	MW679410_00209	35.2	216	1e-20	95.9	0.990783	0.282421
MK240351_24	APIS017	toxin-antitoxin (TA)	CLAN024	toxin-antitoxin (TA)	MZ561532_00006	35.2	216	1e-20	95.9	0.990783	0.282828
MK240351_24	APIS017	toxin-antitoxin (TA)	CLAN024	toxin-antitoxin (TA)	OK335775_00116	35.2	216	1e-20	95.9	0.990783	0.282828
MK240351_24	APIS017	toxin-antitoxin (TA)	CLAN024	toxin-antitoxin (TA)	OL780484_00236	35.2	216	1e-20	95.9	0.990783	0.282828
MK240351_24	APIS017	toxin-antitoxin (TA)	CLAN024	toxin-antitoxin (TA)	OP617331_00219	35.2	219	5e-23	103.6	0.990783	0.283262
MK240351_24	APIS017	toxin-antitoxin (TA)	CLAN024	toxin-antitoxin (TA)	IMGVR_UViG_2974740604_000001|2974740604|2974740819	34.8	210	6.7e-20	93.2	0.9447	0.255474
MK240351_24	APIS017	toxin-antitoxin (TA)	CLAN024	toxin-antitoxin (TA)	JX128259_00202	34.8	210	6.7e-20	93.2	0.9447	0.255102
MK240351_24	APIS017	toxin-antitoxin (TA)	CLAN024	toxin-antitoxin (TA)	KF835987_00229	34.8	178	2.3e-20	94.7	0.815668	0.241379
MK240351_24	APIS017	toxin-antitoxin (TA)	CLAN024	toxin-antitoxin (TA)	KU867307_00188	34.8	164	3.7e-18	87.4	0.746544	0.217639
MK240351_24	APIS017	toxin-antitoxin (TA)	CLAN024	toxin-antitoxin (TA)	MT515754_00031	34.8	210	6.7e-20	93.2	0.9447	0.256223
MK240351_24	APIS017	toxin-antitoxin (TA)	CLAN024	toxin-antitoxin (TA)	MZ234018_00170	34.8	210	2e-19	91.7	0.9447	0.255474
MK240351_24	APIS017	toxin-antitoxin (TA)	CLAN024	toxin-antitoxin (TA)	ON506924_00203	34.8	210	5.1e-20	93.6	0.9447	0.255102
MK240351_24	APIS017	toxin-antitoxin (TA)	CLAN024	toxin-antitoxin (TA)	OQ721912_00229	34.8	224	5e-23	103.6	0.990783	0.298172
MK240351_24	APIS017	toxin-antitoxin (TA)	CLAN024	toxin-antitoxin (TA)	AP019521_00206	34.7	216	3.4e-24	107.5	0.990783	0.283453
MK240351_24	APIS017	toxin-antitoxin (TA)	CLAN024	toxin-antitoxin (TA)	HM071924_00208	34.7	219	2.1e-21	98.2	0.990783	0.282421
MK240351_24	APIS017	toxin-antitoxin (TA)	CLAN024	toxin-antitoxin (TA)	IMGVR_UViG_648936714_000001|648936714|648937005	34.7	219	2.1e-21	98.2	0.990783	0.281609
MK240351_24	APIS017	toxin-antitoxin (TA)	CLAN024	toxin-antitoxin (TA)	KU878969_00198	34.7	216	6.7e-20	93.2	0.990783	0.282421
MK240351_24	APIS017	toxin-antitoxin (TA)	CLAN024	toxin-antitoxin (TA)	MH051917_00079	34.7	219	2.1e-21	98.2	0.990783	0.282421
MK240351_24	APIS017	toxin-antitoxin (TA)	CLAN024	toxin-antitoxin (TA)	MK234886_00151	34.7	216	1.1e-19	92.4	0.990783	0.282421
MK240351_24	APIS017	toxin-antitoxin (TA)	CLAN024	toxin-antitoxin (TA)	MK295203_00031	34.7	216	3.4e-24	107.5	0.990783	0.282421
MK240351_24	APIS017	toxin-antitoxin (TA)	CLAN024	toxin-antitoxin (TA)	OL770309_00218	34.7	219	5e-23	103.6	0.990783	0.283262
MK240351_24	APIS017	toxin-antitoxin (TA)	CLAN024	toxin-antitoxin (TA)	OM386655_00185	34.7	216	6.1e-21	96.7	0.990783	0.282421
MK240351_24	APIS017	toxin-antitoxin (TA)	CLAN024	toxin-antitoxin (TA)	OV877765_00210	34.7	216	1.7e-23	105.1	0.990783	0.283453
MK240351_24	APIS017	toxin-antitoxin (TA)	CLAN024	toxin-antitoxin (TA)	IMGVR_UViG_3300045988_040361|3300045988|Ga0495776_001689_48570_50663	34.6	188	6.3e-18	86.7	0.83871	0.245337
MK240351_24	APIS017	toxin-antitoxin (TA)	CLAN024	toxin-antitoxin (TA)	IMGVR_UViG_3300045988_064054|3300045988|Ga0495776_031899_145854_147947	34.6	188	3.7e-18	87.4	0.83871	0.245337
MK240351_24	APIS017	toxin-antitoxin (TA)	CLAN024	toxin-antitoxin (TA)	MG746602_00222	34.6	188	3.7e-18	87.4	0.83871	0.245337
MK240351_24	APIS017	toxin-antitoxin (TA)	CLAN024	toxin-antitoxin (TA)	MGV-GENOME-0375157_235	34.6	188	3.7e-18	87.4	0.83871	0.244986
MK240351_24	APIS017	toxin-antitoxin (TA)	CLAN024	toxin-antitoxin (TA)	MGV-GENOME-0377667_51	34.6	188	6.3e-18	86.7	0.83871	0.244986
MK240351_24	APIS017	toxin-antitoxin (TA)	CLAN024	toxin-antitoxin (TA)	MN013081_00219	34.6	188	8.2e-18	86.3	0.83871	0.245337
MK240351_24	APIS017	toxin-antitoxin (TA)	CLAN024	toxin-antitoxin (TA)	MN395284_00263	34.6	188	6.3e-18	86.7	0.83871	0.245337
MK240351_24	APIS017	toxin-antitoxin (TA)	CLAN024	toxin-antitoxin (TA)	MN781108_00223	34.6	188	3.7e-18	87.4	0.83871	0.245337
MK240351_24	APIS017	toxin-antitoxin (TA)	CLAN024	toxin-antitoxin (TA)	OQ446694_00226	34.6	217	2e-19	91.7	0.990783	0.285509
MK240351_24	APIS017	toxin-antitoxin (TA)	CLAN024	toxin-antitoxin (TA)	GU323318_00204	34.4	224	5e-23	103.6	0.990783	0.298172
MK240351_24	APIS017	toxin-antitoxin (TA)	CLAN024	toxin-antitoxin (TA)	HM035025_00198	34.4	215	3.3e-19	90.9	0.990783	0.285509
MK240351_24	APIS017	toxin-antitoxin (TA)	CLAN024	toxin-antitoxin (TA)	IMGVR_UViG_3300045988_104213|3300045988|Ga0495776_001673_104539_106635	34.4	215	2.5e-19	91.3	0.990783	0.2851
MK240351_24	APIS017	toxin-antitoxin (TA)	CLAN024	toxin-antitoxin (TA)	KF208315_00198	34.4	209	8.8e-20	92.8	0.9447	0.255102
MK240351_24	APIS017	toxin-antitoxin (TA)	CLAN024	toxin-antitoxin (TA)	KX009778_00199	34.4	215	2.5e-19	91.3	0.990783	0.285509
MK240351_24	APIS017	toxin-antitoxin (TA)	CLAN024	toxin-antitoxin (TA)	MGV-GENOME-0377588_193	34.4	215	2.5e-19	91.3	0.990783	0.2851
MK240351_24	APIS017	toxin-antitoxin (TA)	CLAN024	toxin-antitoxin (TA)	MN013084_00229	34.4	224	5e-23	103.6	0.990783	0.298172
MK240351_24	APIS017	toxin-antitoxin (TA)	CLAN024	toxin-antitoxin (TA)	OP555982_00201	34.4	215	1.1e-19	92.4	0.990783	0.285509
MK240351_24	APIS017	toxin-antitoxin (TA)	CLAN024	toxin-antitoxin (TA)	uvig_175033_77	34.4	215	2.5e-19	91.3	0.990783	0.285509
MK240351_24	APIS017	toxin-antitoxin (TA)	CLAN024	toxin-antitoxin (TA)	uvig_585812_93	34.4	215	2e-19	91.7	0.990783	0.285509
MK240351_24	APIS017	toxin-antitoxin (TA)	CLAN024	toxin-antitoxin (TA)	HQ829472_00209	34.2	219	4.6e-21	97.1	0.990783	0.282421
MK240351_24	APIS017	toxin-antitoxin (TA)	CLAN024	toxin-antitoxin (TA)	MH051916_00075	34.1	217	4.3e-19	90.5	0.990783	0.285509
MK240351_24	APIS017	toxin-antitoxin (TA)	CLAN024	toxin-antitoxin (TA)	AP018814_00196	34	215	3.3e-19	90.9	0.990783	0.285509
MK240351_24	APIS017	toxin-antitoxin (TA)	CLAN024	toxin-antitoxin (TA)	AP018932_00200	34	215	3.3e-19	90.9	0.990783	0.285509
MK240351_24	APIS017	toxin-antitoxin (TA)	CLAN024	toxin-antitoxin (TA)	DQ904452_00196	34	215	2.5e-19	91.3	0.990783	0.285509
MK240351_24	APIS017	toxin-antitoxin (TA)	CLAN024	toxin-antitoxin (TA)	HE956711_00204	34	215	4.3e-19	90.5	0.990783	0.285509
MK240351_24	APIS017	toxin-antitoxin (TA)	CLAN024	toxin-antitoxin (TA)	IMGVR_UViG_2974481661_000001|2974481661|2974481859	34	215	4.3e-19	90.5	0.990783	0.2851
MK240351_24	APIS017	toxin-antitoxin (TA)	CLAN024	toxin-antitoxin (TA)	IMGVR_UViG_2974481938_000001|2974481938|2974482138	34	215	7.4e-19	89.7	0.990783	0.2851
MK240351_24	APIS017	toxin-antitoxin (TA)	CLAN024	toxin-antitoxin (TA)	IMGVR_UViG_3300045988_095701|3300045988|Ga0495776_073022_130965_133061	34	215	5.7e-19	90.1	0.990783	0.2851
MK240351_24	APIS017	toxin-antitoxin (TA)	CLAN024	toxin-antitoxin (TA)	IMGVR_UViG_3300045988_121685|3300045988|Ga0495776_001900_103331_105427	34	215	5.7e-19	90.1	0.990783	0.2851
MK240351_24	APIS017	toxin-antitoxin (TA)	CLAN024	toxin-antitoxin (TA)	IMGVR_UViG_3300045988_128797|3300045988|Ga0495776_122376_105453_107549	34	215	4.3e-19	90.5	0.990783	0.2851
MK240351_24	APIS017	toxin-antitoxin (TA)	CLAN024	toxin-antitoxin (TA)	IMGVR_UViG_3300045988_132814|3300045988|Ga0495776_001669_32715_34811	34	215	4.3e-19	90.5	0.990783	0.2851
MK240351_24	APIS017	toxin-antitoxin (TA)	CLAN024	toxin-antitoxin (TA)	IMGVR_UViG_3300045988_135865|3300045988|Ga0495776_001675_104848_106944	34	215	1.5e-19	92	0.990783	0.2851
MK240351_24	APIS017	toxin-antitoxin (TA)	CLAN024	toxin-antitoxin (TA)	JN202312_00197	34	215	4.3e-19	90.5	0.990783	0.285509
MK240351_24	APIS017	toxin-antitoxin (TA)	CLAN024	toxin-antitoxin (TA)	KM606998_00198	34	215	7.4e-19	89.7	0.990783	0.285509
MK240351_24	APIS017	toxin-antitoxin (TA)	CLAN024	toxin-antitoxin (TA)	KM606999_00199	34	215	7.4e-19	89.7	0.990783	0.285509
MK240351_24	APIS017	toxin-antitoxin (TA)	CLAN024	toxin-antitoxin (TA)	KM607000_00198	34	215	4.3e-19	90.5	0.990783	0.285509
MK240351_24	APIS017	toxin-antitoxin (TA)	CLAN024	toxin-antitoxin (TA)	KR233165_00216	34	215	5.7e-19	90.1	0.990783	0.285509
MK240351_24	APIS017	toxin-antitoxin (TA)	CLAN024	toxin-antitoxin (TA)	KT184308_00107	34	215	4.3e-19	90.5	0.990783	0.285509
MK240351_24	APIS017	toxin-antitoxin (TA)	CLAN024	toxin-antitoxin (TA)	KT184312_00239	34	215	4.3e-19	90.5	0.990783	0.285509
MK240351_24	APIS017	toxin-antitoxin (TA)	CLAN024	toxin-antitoxin (TA)	KU867876_00204	34	215	4.3e-19	90.5	0.990783	0.285509
MK240351_24	APIS017	toxin-antitoxin (TA)	CLAN024	toxin-antitoxin (TA)	KX130864_00204	34	215	4.3e-19	90.5	0.990783	0.285509
MK240351_24	APIS017	toxin-antitoxin (TA)	CLAN024	toxin-antitoxin (TA)	LC348379_00203	34	215	1.5e-19	92	0.990783	0.285509
MK240351_24	APIS017	toxin-antitoxin (TA)	CLAN024	toxin-antitoxin (TA)	LN881732_00063	34	215	3.3e-19	90.9	0.990783	0.283453
MK240351_24	APIS017	toxin-antitoxin (TA)	CLAN024	toxin-antitoxin (TA)	LN881737_00226	34	215	4.3e-19	90.5	0.990783	0.285509
MK240351_24	APIS017	toxin-antitoxin (TA)	CLAN024	toxin-antitoxin (TA)	LR597657_00194	34	215	7.4e-19	89.7	0.990783	0.285509
MK240351_24	APIS017	toxin-antitoxin (TA)	CLAN024	toxin-antitoxin (TA)	LR746311_00217	34	215	4.3e-19	90.5	0.990783	0.285509
MK240351_24	APIS017	toxin-antitoxin (TA)	CLAN024	toxin-antitoxin (TA)	LR990704_00071	34	215	4.3e-19	90.5	0.990783	0.285509
MK240351_24	APIS017	toxin-antitoxin (TA)	CLAN024	toxin-antitoxin (TA)	MF001354_00101	34	215	2.5e-19	91.3	0.990783	0.285509
MK240351_24	APIS017	toxin-antitoxin (TA)	CLAN024	toxin-antitoxin (TA)	MF001359_00200	34	215	4.3e-19	90.5	0.990783	0.285509
MK240351_24	APIS017	toxin-antitoxin (TA)	CLAN024	toxin-antitoxin (TA)	MF158046_00044	34	215	4.3e-19	90.5	0.990783	0.285509
MK240351_24	APIS017	toxin-antitoxin (TA)	CLAN024	toxin-antitoxin (TA)	MF327008_00049	34	215	5.7e-19	90.1	0.990783	0.285509
MK240351_24	APIS017	toxin-antitoxin (TA)	CLAN024	toxin-antitoxin (TA)	MF327009_00050	34	215	5.7e-19	90.1	0.990783	0.285509
MK240351_24	APIS017	toxin-antitoxin (TA)	CLAN024	toxin-antitoxin (TA)	MG775043_00159	34	215	4.3e-19	90.5	0.990783	0.285509
MK240351_24	APIS017	toxin-antitoxin (TA)	CLAN024	toxin-antitoxin (TA)	MGV-GENOME-0371733_194	34	215	4.3e-19	90.5	0.990783	0.2851
MK240351_24	APIS017	toxin-antitoxin (TA)	CLAN024	toxin-antitoxin (TA)	MGV-GENOME-0373836_213	34	215	5.7e-19	90.1	0.990783	0.277159
MK240351_24	APIS017	toxin-antitoxin (TA)	CLAN024	toxin-antitoxin (TA)	MGV-GENOME-0377451_193	34	215	5.7e-19	90.1	0.990783	0.2851
MK240351_24	APIS017	toxin-antitoxin (TA)	CLAN024	toxin-antitoxin (TA)	MGV-GENOME-0377569_53	34	215	4.3e-19	90.5	0.990783	0.2851
MK240351_24	APIS017	toxin-antitoxin (TA)	CLAN024	toxin-antitoxin (TA)	MGV-GENOME-0377591_197	34	215	1.5e-19	92	0.990783	0.2851
MK240351_24	APIS017	toxin-antitoxin (TA)	CLAN024	toxin-antitoxin (TA)	MH051915_00077	34	215	4.3e-19	90.5	0.990783	0.285509
MK240351_24	APIS017	toxin-antitoxin (TA)	CLAN024	toxin-antitoxin (TA)	MH243439_00193	34	215	1.5e-19	92	0.990783	0.285509
MK240351_24	APIS017	toxin-antitoxin (TA)	CLAN024	toxin-antitoxin (TA)	MH992121_00052	34	215	5.7e-19	90.1	0.990783	0.285509
MK240351_24	APIS017	toxin-antitoxin (TA)	CLAN024	toxin-antitoxin (TA)	MK327936_00195	34	215	4.3e-19	90.5	0.990783	0.285509
MK240351_24	APIS017	toxin-antitoxin (TA)	CLAN024	toxin-antitoxin (TA)	MK327942_00200	34	215	1.5e-19	92	0.990783	0.285509
MK240351_24	APIS017	toxin-antitoxin (TA)	CLAN024	toxin-antitoxin (TA)	MK327944_00200	34	97	9.4e-06	46.2	0.442396	0.137153
MK240351_24	APIS017	toxin-antitoxin (TA)	CLAN024	toxin-antitoxin (TA)	MK373786_00209	34	215	3.3e-19	90.9	0.990783	0.283453
MK240351_24	APIS017	toxin-antitoxin (TA)	CLAN024	toxin-antitoxin (TA)	MK962750_00199	34	215	4.3e-19	90.5	0.990783	0.285509
MK240351_24	APIS017	toxin-antitoxin (TA)	CLAN024	toxin-antitoxin (TA)	MK962752_00207	34	215	4.3e-19	90.5	0.990783	0.285509
MK240351_24	APIS017	toxin-antitoxin (TA)	CLAN024	toxin-antitoxin (TA)	MK962755_00201	34	215	4.3e-19	90.5	0.990783	0.285509
MK240351_24	APIS017	toxin-antitoxin (TA)	CLAN024	toxin-antitoxin (TA)	MN022785_00206	34	215	4.3e-19	90.5	0.990783	0.285509
MK240351_24	APIS017	toxin-antitoxin (TA)	CLAN024	toxin-antitoxin (TA)	MN716856_00009	34	215	1.5e-19	92	0.990783	0.285509
MK240351_24	APIS017	toxin-antitoxin (TA)	CLAN024	toxin-antitoxin (TA)	MN781580_00201	34	215	4.3e-19	90.5	0.990783	0.285509
MK240351_24	APIS017	toxin-antitoxin (TA)	CLAN024	toxin-antitoxin (TA)	MN895434_00217	34	215	4.3e-19	90.5	0.990783	0.285509
MK240351_24	APIS017	toxin-antitoxin (TA)	CLAN024	toxin-antitoxin (TA)	MN895435_00142	34	215	5.7e-19	90.1	0.990783	0.285509
MK240351_24	APIS017	toxin-antitoxin (TA)	CLAN024	toxin-antitoxin (TA)	MN895437_00110	34	215	4.3e-19	90.5	0.990783	0.285509
MK240351_24	APIS017	toxin-antitoxin (TA)	CLAN024	toxin-antitoxin (TA)	MT176425_00204	34	215	4.3e-19	90.5	0.990783	0.285509
MK240351_24	APIS017	toxin-antitoxin (TA)	CLAN024	toxin-antitoxin (TA)	MT515755_00032	34	215	5.7e-19	90.1	0.990783	0.285509
MK240351_24	APIS017	toxin-antitoxin (TA)	CLAN024	toxin-antitoxin (TA)	MT682709_00076	34	215	2e-19	91.7	0.990783	0.285509
MK240351_24	APIS017	toxin-antitoxin (TA)	CLAN024	toxin-antitoxin (TA)	MT682710_00092	34	215	4.3e-19	90.5	0.990783	0.285509
MK240351_24	APIS017	toxin-antitoxin (TA)	CLAN024	toxin-antitoxin (TA)	MT682714_00203	34	215	4.3e-19	90.5	0.990783	0.285509
MK240351_24	APIS017	toxin-antitoxin (TA)	CLAN024	toxin-antitoxin (TA)	MT764206_00034	34	215	4.3e-19	90.5	0.990783	0.285509
MK240351_24	APIS017	toxin-antitoxin (TA)	CLAN024	toxin-antitoxin (TA)	MT932213_00197	34	215	2.5e-19	91.3	0.990783	0.283453
MK240351_24	APIS017	toxin-antitoxin (TA)	CLAN024	toxin-antitoxin (TA)	MW341595_00254	34	215	1.5e-19	92	0.990783	0.285509
MK240351_24	APIS017	toxin-antitoxin (TA)	CLAN024	toxin-antitoxin (TA)	MW749000_00196	34	215	4.3e-19	90.5	0.990783	0.285509
MK240351_24	APIS017	toxin-antitoxin (TA)	CLAN024	toxin-antitoxin (TA)	MW822007_00186	34	215	4.3e-19	90.5	0.990783	0.285509
MK240351_24	APIS017	toxin-antitoxin (TA)	CLAN024	toxin-antitoxin (TA)	MW883059_00141	34	215	2e-19	91.7	0.990783	0.285509
MK240351_24	APIS017	toxin-antitoxin (TA)	CLAN024	toxin-antitoxin (TA)	MZ065353_00190	34	215	4.3e-19	90.5	0.990783	0.285509
MK240351_24	APIS017	toxin-antitoxin (TA)	CLAN024	toxin-antitoxin (TA)	MZ170040_00162	34	215	4.3e-19	90.5	0.990783	0.285509
MK240351_24	APIS017	toxin-antitoxin (TA)	CLAN024	toxin-antitoxin (TA)	MZ234018_00169	34	215	4.3e-19	90.5	0.990783	0.285509
MK240351_24	APIS017	toxin-antitoxin (TA)	CLAN024	toxin-antitoxin (TA)	MZ417521_00200	34	215	5.7e-19	90.1	0.990783	0.285509
MK240351_24	APIS017	toxin-antitoxin (TA)	CLAN024	toxin-antitoxin (TA)	MZ436830_00200	34	215	4.3e-19	90.5	0.990783	0.285509
MK240351_24	APIS017	toxin-antitoxin (TA)	CLAN024	toxin-antitoxin (TA)	MZ501046_00033	34	215	5.7e-19	90.1	0.990783	0.285509
MK240351_24	APIS017	toxin-antitoxin (TA)	CLAN024	toxin-antitoxin (TA)	MZ501050_00032	34	215	4.3e-19	90.5	0.990783	0.285509
MK240351_24	APIS017	toxin-antitoxin (TA)	CLAN024	toxin-antitoxin (TA)	MZ501065_00033	34	215	4.3e-19	90.5	0.990783	0.285509
MK240351_24	APIS017	toxin-antitoxin (TA)	CLAN024	toxin-antitoxin (TA)	MZ501066_00034	34	215	4.3e-19	90.5	0.990783	0.285509
MK240351_24	APIS017	toxin-antitoxin (TA)	CLAN024	toxin-antitoxin (TA)	MZ501067_00033	34	215	4.3e-19	90.5	0.990783	0.285509
MK240351_24	APIS017	toxin-antitoxin (TA)	CLAN024	toxin-antitoxin (TA)	MZ501089_00033	34	215	4.3e-19	90.5	0.990783	0.285509
MK240351_24	APIS017	toxin-antitoxin (TA)	CLAN024	toxin-antitoxin (TA)	MZ501098_00032	34	215	4.3e-19	90.5	0.990783	0.285509
MK240351_24	APIS017	toxin-antitoxin (TA)	CLAN024	toxin-antitoxin (TA)	MZ501106_00033	34	215	5.7e-19	90.1	0.990783	0.285509
MK240351_24	APIS017	toxin-antitoxin (TA)	CLAN024	toxin-antitoxin (TA)	MZ502379_00191	34	215	4.3e-19	90.5	0.990783	0.283453
MK240351_24	APIS017	toxin-antitoxin (TA)	CLAN024	toxin-antitoxin (TA)	MZ502380_00199	34	215	5.7e-19	90.1	0.990783	0.285509
MK240351_24	APIS017	toxin-antitoxin (TA)	CLAN024	toxin-antitoxin (TA)	MZ571829_00271	34	188	1.1e-17	85.9	0.83871	0.245337
MK240351_24	APIS017	toxin-antitoxin (TA)	CLAN024	toxin-antitoxin (TA)	OK018184_00209	34	215	3.3e-19	90.9	0.990783	0.285509
MK240351_24	APIS017	toxin-antitoxin (TA)	CLAN024	toxin-antitoxin (TA)	OK272473_00215	34	215	4.3e-19	90.5	0.990783	0.285509
MK240351_24	APIS017	toxin-antitoxin (TA)	CLAN024	toxin-antitoxin (TA)	OK272476_00203	34	215	4.3e-19	90.5	0.990783	0.285509
MK240351_24	APIS017	toxin-antitoxin (TA)	CLAN024	toxin-antitoxin (TA)	OK272484_00202	34	215	5.7e-19	90.1	0.990783	0.285509
MK240351_24	APIS017	toxin-antitoxin (TA)	CLAN024	toxin-antitoxin (TA)	OK331996_00101	34	215	4.3e-19	90.5	0.990783	0.285509
MK240351_24	APIS017	toxin-antitoxin (TA)	CLAN024	toxin-antitoxin (TA)	OK570375_00033	34	215	4.3e-19	90.5	0.990783	0.285509
MK240351_24	APIS017	toxin-antitoxin (TA)	CLAN024	toxin-antitoxin (TA)	OL615012_00199	34	215	2e-19	91.7	0.990783	0.285509
MK240351_24	APIS017	toxin-antitoxin (TA)	CLAN024	toxin-antitoxin (TA)	OL656107_00203	34	215	4.3e-19	90.5	0.990783	0.285509
MK240351_24	APIS017	toxin-antitoxin (TA)	CLAN024	toxin-antitoxin (TA)	OL956808_00043	34	215	4.3e-19	90.5	0.990783	0.285509
MK240351_24	APIS017	toxin-antitoxin (TA)	CLAN024	toxin-antitoxin (TA)	OL960580_00202	34	215	4.3e-19	90.5	0.990783	0.285509
MK240351_24	APIS017	toxin-antitoxin (TA)	CLAN024	toxin-antitoxin (TA)	OL960581_00195	34	215	4.3e-19	90.5	0.990783	0.285509
MK240351_24	APIS017	toxin-antitoxin (TA)	CLAN024	toxin-antitoxin (TA)	OM135583_00195	34	215	5.7e-19	90.1	0.990783	0.285509
MK240351_24	APIS017	toxin-antitoxin (TA)	CLAN024	toxin-antitoxin (TA)	OM339528_00070	34	215	4.3e-19	90.5	0.990783	0.285509
MK240351_24	APIS017	toxin-antitoxin (TA)	CLAN024	toxin-antitoxin (TA)	ON528728_00178	34	215	4.3e-19	90.5	0.990783	0.285509
MK240351_24	APIS017	toxin-antitoxin (TA)	CLAN024	toxin-antitoxin (TA)	ON528735_00189	34	215	5.7e-19	90.1	0.990783	0.285509
MK240351_24	APIS017	toxin-antitoxin (TA)	CLAN024	toxin-antitoxin (TA)	ON528736_00042	34	215	4.3e-19	90.5	0.990783	0.285509
MK240351_24	APIS017	toxin-antitoxin (TA)	CLAN024	toxin-antitoxin (TA)	ON528738_00065	34	215	7.4e-19	89.7	0.990783	0.285509
MK240351_24	APIS017	toxin-antitoxin (TA)	CLAN024	toxin-antitoxin (TA)	ON528741_00052	34	215	4.3e-19	90.5	0.990783	0.285509
MK240351_24	APIS017	toxin-antitoxin (TA)	CLAN024	toxin-antitoxin (TA)	ON528742_00199	34	215	4.3e-19	90.5	0.990783	0.285509
MK240351_24	APIS017	toxin-antitoxin (TA)	CLAN024	toxin-antitoxin (TA)	ON528743_00143	34	215	4.3e-19	90.5	0.990783	0.285509
MK240351_24	APIS017	toxin-antitoxin (TA)	CLAN024	toxin-antitoxin (TA)	ON528744_00229	34	215	4.3e-19	90.5	0.990783	0.285509
MK240351_24	APIS017	toxin-antitoxin (TA)	CLAN024	toxin-antitoxin (TA)	ON645936_00201	34	215	5.7e-19	90.1	0.990783	0.285509
MK240351_24	APIS017	toxin-antitoxin (TA)	CLAN024	toxin-antitoxin (TA)	ON782582_00152	34	215	4.3e-19	90.5	0.990783	0.285509
MK240351_24	APIS017	toxin-antitoxin (TA)	CLAN024	toxin-antitoxin (TA)	OP168898_00060	34	215	4.3e-19	90.5	0.990783	0.285509
MK240351_24	APIS017	toxin-antitoxin (TA)	CLAN024	toxin-antitoxin (TA)	OP172786_00212	34	215	4.3e-19	90.5	0.990783	0.285509
MK240351_24	APIS017	toxin-antitoxin (TA)	CLAN024	toxin-antitoxin (TA)	OP172788_00211	34	215	4.3e-19	90.5	0.990783	0.285509
MK240351_24	APIS017	toxin-antitoxin (TA)	CLAN024	toxin-antitoxin (TA)	OP557970_00110	34	215	4.3e-19	90.5	0.990783	0.285509
MK240351_24	APIS017	toxin-antitoxin (TA)	CLAN024	toxin-antitoxin (TA)	OP611477_00142	34	215	5.7e-19	90.1	0.990783	0.285509
MK240351_24	APIS017	toxin-antitoxin (TA)	CLAN024	toxin-antitoxin (TA)	OP870145_00203	34	215	4.3e-19	90.5	0.990783	0.285509
MK240351_24	APIS017	toxin-antitoxin (TA)	CLAN024	toxin-antitoxin (TA)	OQ174500_00047	34	215	2e-19	91.7	0.990783	0.285509
MK240351_24	APIS017	toxin-antitoxin (TA)	CLAN024	toxin-antitoxin (TA)	OQ174502_00041	34	215	4.3e-19	90.5	0.990783	0.285509
MK240351_24	APIS017	toxin-antitoxin (TA)	CLAN024	toxin-antitoxin (TA)	OQ174503_00017	34	215	4.3e-19	90.5	0.990783	0.285509
MK240351_24	APIS017	toxin-antitoxin (TA)	CLAN024	toxin-antitoxin (TA)	OQ223305_00166	34	215	5.7e-19	90.1	0.990783	0.285509
MK240351_24	APIS017	toxin-antitoxin (TA)	CLAN024	toxin-antitoxin (TA)	OQ349392_00073	34	215	2e-19	91.7	0.990783	0.285509
MK240351_24	APIS017	toxin-antitoxin (TA)	CLAN024	toxin-antitoxin (TA)	OQ466432_00193	34	215	4.3e-19	90.5	0.990783	0.285509
MK240351_24	APIS017	toxin-antitoxin (TA)	CLAN024	toxin-antitoxin (TA)	OQ721911_00203	34	215	5.7e-19	90.1	0.990783	0.285509
MK240351_24	APIS017	toxin-antitoxin (TA)	CLAN024	toxin-antitoxin (TA)	OV877085_00273	34	215	1.5e-19	92	0.990783	0.285509
MK240351_24	APIS017	toxin-antitoxin (TA)	CLAN024	toxin-antitoxin (TA)	uvig_175339_197	34	215	1.5e-19	92	0.990783	0.285509
MK240351_24	APIS017	toxin-antitoxin (TA)	CLAN024	toxin-antitoxin (TA)	uvig_522935_10	34	215	4.3e-19	90.5	0.990783	0.285509
MK240351_24	APIS017	toxin-antitoxin (TA)	CLAN024	toxin-antitoxin (TA)	uvig_63518_29	34	215	4.3e-19	90.5	0.990783	0.285509
MK240351_24	APIS017	toxin-antitoxin (TA)	CLAN024	toxin-antitoxin (TA)	IMGVR_UViG_2706795409_000001|2706795409|2708658606	33.9	171	1.3e-18	89	0.778802	0.227273
MK240351_24	APIS017	toxin-antitoxin (TA)	CLAN024	toxin-antitoxin (TA)	JX181825_00250	33.9	171	1.3e-18	89	0.778802	0.22792
MK240351_24	APIS017	toxin-antitoxin (TA)	CLAN024	toxin-antitoxin (TA)	KJ101592_00228	33.9	224	2.5e-22	101.3	0.990783	0.304598
MK240351_24	APIS017	toxin-antitoxin (TA)	CLAN024	toxin-antitoxin (TA)	LT614807_00231	33.9	224	5e-23	103.6	0.990783	0.298172
MK240351_24	APIS017	toxin-antitoxin (TA)	CLAN024	toxin-antitoxin (TA)	OM912978_00009	33.9	171	1.3e-18	89	0.778802	0.22792
MK240351_24	APIS017	toxin-antitoxin (TA)	CLAN024	toxin-antitoxin (TA)	OQ359887_00189	33.9	171	1.3e-18	89	0.778802	0.22792
MK240351_24	APIS017	toxin-antitoxin (TA)	CLAN024	toxin-antitoxin (TA)	OQ721913_00227	33.9	224	3.2e-22	100.9	0.990783	0.298172
MK240351_24	APIS017	toxin-antitoxin (TA)	CLAN024	toxin-antitoxin (TA)	MK373785_00202	33.8	210	3.3e-19	90.9	0.9447	0.256223
MK240351_24	APIS017	toxin-antitoxin (TA)	CLAN024	toxin-antitoxin (TA)	uvig_249058_29	33.6	217	5.7e-19	90.1	0.990783	0.285509
MK240351_24	APIS017	toxin-antitoxin (TA)	CLAN024	toxin-antitoxin (TA)	IMGVR_UViG_3300045988_105379|3300045988|Ga0495776_001676_30156_32246	33.5	215	9.7e-19	89.4	0.990783	0.283046
MK240351_24	APIS017	toxin-antitoxin (TA)	CLAN024	toxin-antitoxin (TA)	KT184311_00006	33.5	215	1.3e-18	89	0.990783	0.285509
MK240351_24	APIS017	toxin-antitoxin (TA)	CLAN024	toxin-antitoxin (TA)	MG867727_00201	33.5	215	5.7e-19	90.1	0.990783	0.285509
MK240351_24	APIS017	toxin-antitoxin (TA)	CLAN024	toxin-antitoxin (TA)	MGV-GENOME-0377602_36	33.5	215	9.7e-19	89.4	0.990783	0.283046
MK240351_24	APIS017	toxin-antitoxin (TA)	CLAN024	toxin-antitoxin (TA)	MH553563_00204	33.5	215	9.7e-19	89.4	0.990783	0.285509
MK240351_24	APIS017	toxin-antitoxin (TA)	CLAN024	toxin-antitoxin (TA)	MN895436_00175	33.5	215	9.7e-19	89.4	0.990783	0.283453
MK240351_24	APIS017	toxin-antitoxin (TA)	CLAN024	toxin-antitoxin (TA)	MN895438_00174	33.5	215	2.2e-18	88.2	0.990783	0.285509
MK240351_24	APIS017	toxin-antitoxin (TA)	CLAN024	toxin-antitoxin (TA)	MT176424_00203	33.5	215	9.7e-19	89.4	0.990783	0.285509
MK240351_24	APIS017	toxin-antitoxin (TA)	CLAN024	toxin-antitoxin (TA)	MT884007_00030	33.5	215	1.3e-18	89	0.990783	0.285509
MK240351_24	APIS017	toxin-antitoxin (TA)	CLAN024	toxin-antitoxin (TA)	MT968995_00192	33.5	215	1.7e-18	88.6	0.990783	0.285509
MK240351_24	APIS017	toxin-antitoxin (TA)	CLAN024	toxin-antitoxin (TA)	MZ150757_00203	33.5	215	9.7e-19	89.4	0.990783	0.283453
MK240351_24	APIS017	toxin-antitoxin (TA)	CLAN024	toxin-antitoxin (TA)	OL770073_00225	33.5	215	2e-19	91.7	0.990783	0.285509
MK240351_24	APIS017	toxin-antitoxin (TA)	CLAN024	toxin-antitoxin (TA)	ON528739_00123	33.5	215	7.4e-19	89.7	0.990783	0.285509
MK240351_24	APIS017	toxin-antitoxin (TA)	CLAN024	toxin-antitoxin (TA)	OP137232_00172	33.5	215	9.7e-19	89.4	0.990783	0.285509
MK240351_24	APIS017	toxin-antitoxin (TA)	CLAN024	toxin-antitoxin (TA)	OP197928_00203	33.5	215	1.3e-18	89	0.990783	0.285509
MK240351_24	APIS017	toxin-antitoxin (TA)	CLAN024	toxin-antitoxin (TA)	OP870144_00199	33.5	215	9.7e-19	89.4	0.990783	0.283453
MK240351_24	APIS017	toxin-antitoxin (TA)	CLAN024	toxin-antitoxin (TA)	uvig_225001_36	33.5	215	9.7e-19	89.4	0.990783	0.283453
MK240351_24	APIS017	toxin-antitoxin (TA)	CLAN024	toxin-antitoxin (TA)	uvig_280983_249	33.5	215	9.7e-19	89.4	0.990783	0.285509
MK240351_24	APIS017	toxin-antitoxin (TA)	CLAN024	toxin-antitoxin (TA)	KP007359_00199	33.3	192	1.5e-19	92	0.884793	0.24269
MK240351_24	APIS017	toxin-antitoxin (TA)	CLAN024	toxin-antitoxin (TA)	OL828290_00226	33.3	225	6.5e-23	103.2	0.990783	0.298172
MK240351_24	APIS017	toxin-antitoxin (TA)	CLAN024	toxin-antitoxin (TA)	OL849997_00228	33.3	225	8.5e-23	102.8	0.990783	0.298172
MK240351_24	APIS017	toxin-antitoxin (TA)	CLAN024	toxin-antitoxin (TA)	ON212265_00229	33.3	225	1.4e-22	102.1	0.990783	0.298172
MK240351_24	APIS017	toxin-antitoxin (TA)	CLAN024	toxin-antitoxin (TA)	ON212267_00229	33.3	225	1.9e-22	101.7	0.990783	0.298172
MK240351_24	APIS017	toxin-antitoxin (TA)	CLAN024	toxin-antitoxin (TA)	ON585039_00236	33.3	225	6.5e-23	103.2	0.990783	0.298172
MK240351_24	APIS017	toxin-antitoxin (TA)	CLAN024	toxin-antitoxin (TA)	MK373781_00202	32.7	205	1.2e-16	82.4	0.9447	0.258394
MK240351_24	APIS017	toxin-antitoxin (TA)	CLAN024	toxin-antitoxin (TA)	LR597660_00198	32.6	215	3.7e-18	87.4	0.990783	0.283453
MK240351_24	APIS017	toxin-antitoxin (TA)	CLAN024	toxin-antitoxin (TA)	OL741432_00201	31.1	164	4.2e-14	73.9	0.75576	0.209064
MK240351_24	APIS017	toxin-antitoxin (TA)	CLAN024	toxin-antitoxin (TA)	MG781191_00200	30.4	217	1.7e-15	78.6	0.990783	0.274854
MK240351_24	APIS017	toxin-antitoxin (TA)	CLAN024	toxin-antitoxin (TA)	MZ189262_00198	30.2	215	5.9e-16	80.1	0.990783	0.274854
MK240351_24	APIS017	toxin-antitoxin (TA)	CLAN024	toxin-antitoxin (TA)	OP172785_00111	30.2	215	1.7e-15	78.6	0.990783	0.274854
MK240351_24	APIS017	toxin-antitoxin (TA)	CLAN024	toxin-antitoxin (TA)	IMGVR_UViG_2706796454_000001|2706796454|2708721630	29.8	215	2.2e-15	78.2	0.990783	0.272328
MK240351_24	APIS017	toxin-antitoxin (TA)	CLAN024	toxin-antitoxin (TA)	KJ668714_00205	29.8	215	2.2e-15	78.2	0.990783	0.272727
MK240351_24	APIS017	toxin-antitoxin (TA)	CLAN024	toxin-antitoxin (TA)	LR215722_00198	29.8	215	2.9e-15	77.8	0.990783	0.272727
MK240351_24	APIS017	toxin-antitoxin (TA)	CLAN024	toxin-antitoxin (TA)	MK373787_00200	29.8	215	2.2e-15	78.2	0.990783	0.272727
MK240351_24	APIS017	toxin-antitoxin (TA)	CLAN024	toxin-antitoxin (TA)	OL310488_00080	29.8	215	8.5e-15	76.3	0.990783	0.274854
MK240351_24	APIS017	toxin-antitoxin (TA)	CLAN024	toxin-antitoxin (TA)	ON210139_00078	29.8	215	2.9e-15	77.8	0.990783	0.272727
MK240351_24	APIS017	toxin-antitoxin (TA)	CLAN024	toxin-antitoxin (TA)	ON528746_00215	29.8	215	2.9e-15	77.8	0.990783	0.272727
MK240351_24	APIS017	toxin-antitoxin (TA)	CLAN024	toxin-antitoxin (TA)	OP856590_00198	29.8	215	3.4e-16	80.9	0.990783	0.274854
MK240351_24	APIS017	toxin-antitoxin (TA)	CLAN024	toxin-antitoxin (TA)	IMGVR_UViG_3300045988_090048|3300045988|Ga0495776_101647_60312_62363	29.3	215	1.9e-14	75.1	0.990783	0.272328
MK240351_24	APIS017	toxin-antitoxin (TA)	CLAN024	toxin-antitoxin (TA)	KX130862_00024	29.3	215	2.5e-14	74.7	0.990783	0.274854
MK240351_24	APIS017	toxin-antitoxin (TA)	CLAN024	toxin-antitoxin (TA)	MGV-GENOME-0377341_75	29.3	215	1.9e-14	75.1	0.990783	0.272328
MK240351_24	APIS017	toxin-antitoxin (TA)	CLAN024	toxin-antitoxin (TA)	MK327937_00199	29.3	215	1.9e-14	75.1	0.990783	0.274854
MK240351_24	APIS017	toxin-antitoxin (TA)	CLAN024	toxin-antitoxin (TA)	MK373785_00203	29.3	215	1.9e-14	75.1	0.990783	0.274854
MK240351_24	APIS017	toxin-antitoxin (TA)	CLAN024	toxin-antitoxin (TA)	MN580668_00204	29.3	215	1.7e-15	78.6	0.990783	0.272727
MK240351_24	APIS017	toxin-antitoxin (TA)	CLAN024	toxin-antitoxin (TA)	MW822011_00098	29.3	215	3.8e-15	77.4	0.990783	0.272727
MK240351_24	APIS017	toxin-antitoxin (TA)	CLAN024	toxin-antitoxin (TA)	MZ170041_00208	29.3	215	2.2e-15	78.2	0.990783	0.272727
MK240351_24	APIS017	toxin-antitoxin (TA)	CLAN024	toxin-antitoxin (TA)	MZ234013_00170	29.3	215	1.4e-14	75.5	0.990783	0.274854
MK240351_24	APIS017	toxin-antitoxin (TA)	CLAN024	toxin-antitoxin (TA)	MZ234052_00172	29.3	215	2.5e-14	74.7	0.990783	0.274854
MK240351_24	APIS017	toxin-antitoxin (TA)	CLAN024	toxin-antitoxin (TA)	MZ234053_00174	29.3	215	2.5e-14	74.7	0.990783	0.274854
MK240351_24	APIS017	toxin-antitoxin (TA)	CLAN024	toxin-antitoxin (TA)	OL362041_00204	29.3	215	2.5e-14	74.7	0.990783	0.274854
MK240351_24	APIS017	toxin-antitoxin (TA)	CLAN024	toxin-antitoxin (TA)	OL870316_00202	29.3	215	1.9e-14	75.1	0.990783	0.272727
MK240351_24	APIS017	toxin-antitoxin (TA)	CLAN024	toxin-antitoxin (TA)	OQ067373_00032	29.3	215	1.9e-14	75.1	0.990783	0.272727
MK240351_24	APIS017	toxin-antitoxin (TA)	CLAN024	toxin-antitoxin (TA)	OQ067375_00032	29.3	215	1.9e-14	75.1	0.990783	0.274854
MK240351_24	APIS017	toxin-antitoxin (TA)	CLAN024	toxin-antitoxin (TA)	AP011113_00200	28.8	215	5e-15	77	0.990783	0.274854
MK240351_24	APIS017	toxin-antitoxin (TA)	CLAN024	toxin-antitoxin (TA)	IMGVR_UViG_2974648148_000001|2974648148|2974648201	28.8	215	5e-15	77	0.990783	0.274453
MK240351_24	APIS017	toxin-antitoxin (TA)	CLAN024	toxin-antitoxin (TA)	IMGVR_UViG_2974743505_000001|2974743505|2974743541	28.8	215	5e-15	77	0.990783	0.272328
MK240351_24	APIS017	toxin-antitoxin (TA)	CLAN024	toxin-antitoxin (TA)	IMGVR_UViG_2974775753_000001|2974775753|2974775941	28.8	215	5e-15	77	0.990783	0.274052
MK240351_24	APIS017	toxin-antitoxin (TA)	CLAN024	toxin-antitoxin (TA)	IMGVR_UViG_3300010279_000005|3300010279|Ga0129313_1000058182	28.8	215	5e-15	77	0.990783	0.274052
MK240351_24	APIS017	toxin-antitoxin (TA)	CLAN024	toxin-antitoxin (TA)	KX828711_00196	28.8	215	5e-15	77	0.990783	0.274453
MK240351_24	APIS017	toxin-antitoxin (TA)	CLAN024	toxin-antitoxin (TA)	LR215724_00204	28.8	215	3.8e-15	77.4	0.990783	0.274854
MK240351_24	APIS017	toxin-antitoxin (TA)	CLAN024	toxin-antitoxin (TA)	MT179807_00037	28.8	215	5e-15	77	0.990783	0.272727
MK240351_24	APIS017	toxin-antitoxin (TA)	CLAN024	toxin-antitoxin (TA)	MT630408_00202	28.8	215	1.4e-14	75.5	0.990783	0.272727
MK240351_24	APIS017	toxin-antitoxin (TA)	CLAN024	toxin-antitoxin (TA)	MZ753803_00200	28.8	215	2.9e-15	77.8	0.990783	0.274854
MK240351_24	APIS017	toxin-antitoxin (TA)	CLAN024	toxin-antitoxin (TA)	NP_049811.1	28.8	215	1.4e-14	75.5	0.990783	0.272727
MK240351_24	APIS017	toxin-antitoxin (TA)	CLAN024	toxin-antitoxin (TA)	OK275722_00033	28.8	215	5e-15	77	0.990783	0.274854
MK240351_24	APIS017	toxin-antitoxin (TA)	CLAN024	toxin-antitoxin (TA)	ON229909_00061	28.8	215	2.9e-15	77.8	0.990783	0.272727
MK240351_24	APIS017	toxin-antitoxin (TA)	CLAN024	toxin-antitoxin (TA)	ON528740_00091	28.8	215	6.5e-15	76.6	0.990783	0.272727
MK240351_24	APIS017	toxin-antitoxin (TA)	CLAN024	toxin-antitoxin (TA)	ON720975_00268	28.8	215	5e-15	77	0.990783	0.272727
MK240351_24	APIS017	toxin-antitoxin (TA)	CLAN024	toxin-antitoxin (TA)	OP978391_00033	28.8	215	5e-15	77	0.990783	0.274854
MK240351_24	APIS017	toxin-antitoxin (TA)	CLAN024	toxin-antitoxin (TA)	MK327940_00208	28.4	215	1.4e-14	75.5	0.990783	0.272727
MK240351_24	APIS017	toxin-antitoxin (TA)	CLAN024	toxin-antitoxin (TA)	MK327946_00206	28.4	215	1.4e-14	75.5	0.990783	0.272727
MK240351_24	APIS017	toxin-antitoxin (TA)	CLAN024	toxin-antitoxin (TA)	MT682711_00202	28.4	162	2.6e-11	64.7	0.746544	0.207906
MK240351_24	APIS017	toxin-antitoxin (TA)	CLAN024	toxin-antitoxin (TA)	MZ501096_00032	28.4	215	1.4e-14	75.5	0.990783	0.272727
MK240351_24	APIS017	toxin-antitoxin (TA)	CLAN024	toxin-antitoxin (TA)	MZ726795_00201	28.4	215	1.4e-14	75.5	0.990783	0.272727
MK240351_24	APIS017	toxin-antitoxin (TA)	CLAN024	toxin-antitoxin (TA)	OQ599309_00204	28.4	215	1.4e-14	75.5	0.990783	0.272727
MK268344_439	APIS004	cyclic oligonucleotide-based antiphage signaling system (CBASS)	CLAN018	cyclic oligonucleotide-based antiphage signaling system (CBASS)	LR596615_00452	70.3	74	3.1e-25	109.4	0.986667	1
MK268344_439	APIS004	cyclic oligonucleotide-based antiphage signaling system (CBASS)	CLAN018	cyclic oligonucleotide-based antiphage signaling system (CBASS)	IMGVR_UViG_2718218507_000001|2718218507|2721734151	63.5	74	5e-23	102.1	0.986667	1
MK268344_439	APIS004	cyclic oligonucleotide-based antiphage signaling system (CBASS)	CLAN018	cyclic oligonucleotide-based antiphage signaling system (CBASS)	IMGVR_UViG_3300046471_000080|3300046471|Ga0495650_0001237_17914_18153	63.5	74	1.5e-22	100.5	0.986667	0.936709
MK268344_439	APIS004	cyclic oligonucleotide-based antiphage signaling system (CBASS)	CLAN018	cyclic oligonucleotide-based antiphage signaling system (CBASS)	IMGVR_UViG_3300011523_000001|3300011523|Ga0122244_10004722	62.9	35	7.2e-06	45.1	0.466667	0.284553
MK268344_439	APIS004	cyclic oligonucleotide-based antiphage signaling system (CBASS)	CLAN018	cyclic oligonucleotide-based antiphage signaling system (CBASS)	IMGVR_UViG_3300045836_000008|3300045836|Ga0466958_0000001_22575_22823	61	82	1.9e-22	100.1	0.986667	1
MK268344_439	APIS004	cyclic oligonucleotide-based antiphage signaling system (CBASS)	CLAN018	cyclic oligonucleotide-based antiphage signaling system (CBASS)	IMGVR_UViG_3300003702_000009|3300003702|PicMicro_1000091328	60	75	1.6e-21	97.1	1	1
MK268344_439	APIS004	cyclic oligonucleotide-based antiphage signaling system (CBASS)	CLAN018	cyclic oligonucleotide-based antiphage signaling system (CBASS)	IMGVR_UViG_3300037466_000352|3300037466|Ga0395898_0000160_39642_39890	59.8	82	7.2e-22	98.2	0.986667	1
MK268344_439	APIS004	cyclic oligonucleotide-based antiphage signaling system (CBASS)	CLAN018	cyclic oligonucleotide-based antiphage signaling system (CBASS)	IMGVR_UViG_3300033146_004322|3300033146|Ga0366841_100399128	59.5	74	1.5e-22	100.5	0.986667	1
MK268344_439	APIS004	cyclic oligonucleotide-based antiphage signaling system (CBASS)	CLAN018	cyclic oligonucleotide-based antiphage signaling system (CBASS)	IMGVR_UViG_3300048881_000448|3300048881|Ga0496661_0000625_10287_10511	59.5	74	2.1e-21	96.7	0.986667	1
MK268344_439	APIS004	cyclic oligonucleotide-based antiphage signaling system (CBASS)	CLAN018	cyclic oligonucleotide-based antiphage signaling system (CBASS)	IMGVR_UViG_3300005611_000251|3300005611|Ga0074647_100053529	58.7	75	2.7e-21	96.3	1	1
MK268344_439	APIS004	cyclic oligonucleotide-based antiphage signaling system (CBASS)	CLAN018	cyclic oligonucleotide-based antiphage signaling system (CBASS)	IMGVR_UViG_3300017705_000593|3300017705|Ga0181372_10000888	57.1	77	3.1e-17	82.8	0.986667	1
MK268344_439	APIS004	cyclic oligonucleotide-based antiphage signaling system (CBASS)	CLAN018	cyclic oligonucleotide-based antiphage signaling system (CBASS)	IMGVR_UViG_3300045141_000181|3300045141|Ga0467008_0000031_19627_19878	56.6	83	7.5e-19	88.2	0.986667	1
MK268344_439	APIS048		CLAN018	cyclic oligonucleotide-based antiphage signaling system (CBASS)	IMGVR_UViG_2684623141_000003|2684623141|2686949683	55.8	43	1.5e-06	47.4	0.52	0.367521
MK268344_439	APIS004	cyclic oligonucleotide-based antiphage signaling system (CBASS)	CLAN018	cyclic oligonucleotide-based antiphage signaling system (CBASS)	IMGVR_UViG_3300027719_000271|3300027719|Ga0209467_100022485	55.4	74	3.1e-17	82.8	0.986667	1
MK268344_439	APIS004	cyclic oligonucleotide-based antiphage signaling system (CBASS)	CLAN018	cyclic oligonucleotide-based antiphage signaling system (CBASS)	IMGVR_UViG_3300032129_000015|3300032129|Ga0314772_100008946	54.3	81	4.1e-17	82.4	0.986667	1
MK268344_439	APIS048		CLAN018	cyclic oligonucleotide-based antiphage signaling system (CBASS)	IMGVR_UViG_2627853763_000001|2627853763|2628867588	54.3	46	5e-07	48.9	0.613333	0.393162
MK268344_439	APIS004	cyclic oligonucleotide-based antiphage signaling system (CBASS)	CLAN018	cyclic oligonucleotide-based antiphage signaling system (CBASS)	IMGVR_UViG_2609460094_000006|2609460094|2611414844	54.1	74	1.5e-19	90.5	0.986667	1
MK268344_439	APIS004	cyclic oligonucleotide-based antiphage signaling system (CBASS)	CLAN018	cyclic oligonucleotide-based antiphage signaling system (CBASS)	IMGVR_UViG_3300022540_000446|3300022540|Ga0247425_100016135	54.1	74	2.2e-18	86.7	0.986667	1
MK268344_439	APIS004	cyclic oligonucleotide-based antiphage signaling system (CBASS)	CLAN018	cyclic oligonucleotide-based antiphage signaling system (CBASS)	IMGVR_UViG_3300028490_000069|3300028490|Ga0256824_100031372	54.1	74	1.1e-19	90.9	0.986667	1
MK268344_439	APIS004	cyclic oligonucleotide-based antiphage signaling system (CBASS)	CLAN018	cyclic oligonucleotide-based antiphage signaling system (CBASS)	IMGVR_UViG_3300035698_000567|3300035698|Ga0374944_604885_603_827	54.1	74	1.7e-18	87	0.986667	1
MK268344_439	APIS004	cyclic oligonucleotide-based antiphage signaling system (CBASS)	CLAN018	cyclic oligonucleotide-based antiphage signaling system (CBASS)	IMGVR_UViG_3300040801_003223|3300040801|Ga0450804_3025023_20941_21165	54.1	74	3.3e-19	89.4	0.986667	1
MK268344_439	APIS004	cyclic oligonucleotide-based antiphage signaling system (CBASS)	CLAN018	cyclic oligonucleotide-based antiphage signaling system (CBASS)	MG592462_00012	53.8	80	2.2e-18	86.7	0.986667	1
MK268344_439	APIS004	cyclic oligonucleotide-based antiphage signaling system (CBASS)	CLAN018	cyclic oligonucleotide-based antiphage signaling system (CBASS)	IMGVR_UViG_3300016467_000088|3300016467|Ga0186761_1015986	52.7	74	8.8e-20	91.3	0.986667	1
MK268344_439	APIS004	cyclic oligonucleotide-based antiphage signaling system (CBASS)	CLAN018	cyclic oligonucleotide-based antiphage signaling system (CBASS)	IMGVR_UViG_3300022542_000498|3300022542|Ga0247412_113466412	52.7	74	1.4e-17	84	0.986667	1
MK268344_439	APIS004	cyclic oligonucleotide-based antiphage signaling system (CBASS)	CLAN018	cyclic oligonucleotide-based antiphage signaling system (CBASS)	IMGVR_UViG_3300028042_000007|3300028042|Ga0256844_100000328	52.7	74	3.3e-19	89.4	0.986667	1
MK268344_439	APIS004	cyclic oligonucleotide-based antiphage signaling system (CBASS)	CLAN018	cyclic oligonucleotide-based antiphage signaling system (CBASS)	MG592611_00012	52.5	80	3.7e-18	85.9	0.986667	1
MK268344_439	APIS048		CLAN018	cyclic oligonucleotide-based antiphage signaling system (CBASS)	IMGVR_UViG_3300005753_000009|3300005753|Ga0077776_106246636	52.2	46	1.5e-06	47.4	0.613333	0.389831
MK268344_439	APIS048		CLAN018	cyclic oligonucleotide-based antiphage signaling system (CBASS)	IMGVR_UViG_3300011894_000005|3300011894|Ga0122084_10022320	52.2	46	1.5e-06	47.4	0.613333	0.389831
MK268344_439	APIS048		CLAN018	cyclic oligonucleotide-based antiphage signaling system (CBASS)	IMGVR_UViG_3300034682_000392|3300034682|Ga0310128_000558_24451_24804	52.2	46	4.2e-06	45.8	0.613333	0.393162
MK268344_439	APIS004	cyclic oligonucleotide-based antiphage signaling system (CBASS)	CLAN018	cyclic oligonucleotide-based antiphage signaling system (CBASS)	IMGVR_UViG_3300012819_000003|3300012819|Ga0160468_10031010	52	75	2.2e-18	86.7	1	1
MK268344_439	APIS004	cyclic oligonucleotide-based antiphage signaling system (CBASS)	CLAN018	cyclic oligonucleotide-based antiphage signaling system (CBASS)	IMGVR_UViG_3300048854_000081|3300048854|Ga0496063_0000015_231891_232118	52	75	3.5e-16	79.3	0.986667	1
MK268344_439	APIS004	cyclic oligonucleotide-based antiphage signaling system (CBASS)	CLAN018	cyclic oligonucleotide-based antiphage signaling system (CBASS)	HM032710_00014	51.4	74	4.8e-18	85.5	0.986667	1
MK268344_439	APIS004	cyclic oligonucleotide-based antiphage signaling system (CBASS)	CLAN018	cyclic oligonucleotide-based antiphage signaling system (CBASS)	IMGVR_UViG_3300022707_001498|3300022707|Ga0247389_1000004864	51.2	84	4.8e-18	85.5	0.986667	1
MK268344_439	APIS048		CLAN018	cyclic oligonucleotide-based antiphage signaling system (CBASS)	IMGVR_UViG_3300005066_000113|3300005066|Ga0068536_10049043	51	49	7.2e-06	45.1	0.6	0.415254
MK268344_439	APIS004	cyclic oligonucleotide-based antiphage signaling system (CBASS)	CLAN018	cyclic oligonucleotide-based antiphage signaling system (CBASS)	IMGVR_UViG_2856383045_000001|2856383045|2856383999	49.4	85	2.2e-15	76.6	0.986667	1
MK268344_439	APIS004	cyclic oligonucleotide-based antiphage signaling system (CBASS)	CLAN018	cyclic oligonucleotide-based antiphage signaling system (CBASS)	IMGVR_UViG_3300037515_000093|3300037515|Ga0395803_0000758_31415_31654	49.4	79	7e-17	81.6	0.986667	1
MK268344_439	APIS004	cyclic oligonucleotide-based antiphage signaling system (CBASS)	CLAN018	cyclic oligonucleotide-based antiphage signaling system (CBASS)	IMGVR_UViG_3300003543_000057|3300003543|FS898DNA_100287707	49.3	75	1.6e-16	80.5	1	1
MK268344_439	APIS048		CLAN018	cyclic oligonucleotide-based antiphage signaling system (CBASS)	IMGVR_UViG_3300015598_000021|3300015598|Ga0182405_10434627	49	49	4.2e-06	45.8	0.6	0.324503
MK268344_439	APIS004	cyclic oligonucleotide-based antiphage signaling system (CBASS)	CLAN018	cyclic oligonucleotide-based antiphage signaling system (CBASS)	IMGVR_UViG_3300020036_009891|3300020036|Ga0206648_100160524	48.8	80	2.2e-15	76.6	0.986667	1
MK268344_439	APIS004	cyclic oligonucleotide-based antiphage signaling system (CBASS)	CLAN018	cyclic oligonucleotide-based antiphage signaling system (CBASS)	IMGVR_UViG_3300020045_005967|3300020045|Ga0206662_10017019	48.8	80	2.2e-15	76.6	0.986667	1
MK268344_439	APIS004	cyclic oligonucleotide-based antiphage signaling system (CBASS)	CLAN018	cyclic oligonucleotide-based antiphage signaling system (CBASS)	IMGVR_UViG_3300003406_000002|3300003406|JGI26538J50259_100006746	48.7	76	1.7e-15	77	1	1
MK268344_439	APIS004	cyclic oligonucleotide-based antiphage signaling system (CBASS)	CLAN018	cyclic oligonucleotide-based antiphage signaling system (CBASS)	IMGVR_UViG_3300028843_000062|3300028843|Ga0310045_100001488	48.6	74	2e-16	80.1	0.986667	1
MK268344_439	APIS048		CLAN018	cyclic oligonucleotide-based antiphage signaling system (CBASS)	IMGVR_UViG_2574179800_000008|2574179800|2574568468	48.4	64	8.5e-07	48.1	0.8	0.535714
MK268344_439	APIS004	cyclic oligonucleotide-based antiphage signaling system (CBASS)	CLAN018	cyclic oligonucleotide-based antiphage signaling system (CBASS)	IMGVR_UViG_2937602269_000001|2937602269|2937602890	48.2	85	6.5e-15	75.1	0.986667	1
MK268344_439	APIS004	cyclic oligonucleotide-based antiphage signaling system (CBASS)	CLAN018	cyclic oligonucleotide-based antiphage signaling system (CBASS)	IMGVR_UViG_3300024996_000004|3300024996|Ga0209916_1000062166	48	75	2.2e-15	76.6	0.986667	1
MK268344_439	APIS004	cyclic oligonucleotide-based antiphage signaling system (CBASS)	CLAN018	cyclic oligonucleotide-based antiphage signaling system (CBASS)	IMGVR_UViG_3300011686_000007|3300011686|Ga0121192_1008841	47.7	86	6.5e-15	75.1	1	1
MK268344_439	APIS004	cyclic oligonucleotide-based antiphage signaling system (CBASS)	CLAN018	cyclic oligonucleotide-based antiphage signaling system (CBASS)	IMGVR_UViG_3300028215_000016|3300028215|Ga0302076_1005282	46.5	86	1.2e-13	70.9	0.946667	0.966292
MK268344_439	APIS004	cyclic oligonucleotide-based antiphage signaling system (CBASS)	CLAN018	cyclic oligonucleotide-based antiphage signaling system (CBASS)	IMGVR_UViG_3300022821_000033|3300022821|Ga0222673_100013234	46.4	84	2.5e-14	73.2	0.986667	1
MK268344_439	APIS004	cyclic oligonucleotide-based antiphage signaling system (CBASS)	CLAN018	cyclic oligonucleotide-based antiphage signaling system (CBASS)	IMGVR_UViG_2831348850_000002|2831348850|2831349629	45.9	85	1.5e-14	73.9	0.986667	1
MK268344_439	APIS004	cyclic oligonucleotide-based antiphage signaling system (CBASS)	CLAN018	cyclic oligonucleotide-based antiphage signaling system (CBASS)	IMGVR_UViG_3300046096_000832|3300046096|Ga0456302_0000381_550_774	45.9	74	3.8e-15	75.9	0.986667	1
MK268344_439	APIS004	cyclic oligonucleotide-based antiphage signaling system (CBASS)	CLAN018	cyclic oligonucleotide-based antiphage signaling system (CBASS)	IMGVR_UViG_3300048691_000267|3300048691|Ga0456305_000014_13575_13799	45.9	74	3.8e-15	75.9	0.986667	1
MK268344_439	APIS004	cyclic oligonucleotide-based antiphage signaling system (CBASS)	CLAN018	cyclic oligonucleotide-based antiphage signaling system (CBASS)	IMGVR_UViG_3300001580_000019|3300001580|Draft_1000016260	45.6	90	3.6e-13	69.3	1	1
MK268344_439	APIS048		CLAN018	cyclic oligonucleotide-based antiphage signaling system (CBASS)	IMGVR_UViG_2821813215_000003|2821813215|2821816259	45.3	53	3.2e-06	46.2	0.706667	0.452991
MK268344_439	APIS048		CLAN018	cyclic oligonucleotide-based antiphage signaling system (CBASS)	IMGVR_UViG_3300006076_000615|3300006076|Ga0081592_100032026	45.3	53	9.4e-06	44.7	0.706667	0.449153
MK268344_439	APIS004	cyclic oligonucleotide-based antiphage signaling system (CBASS)	CLAN018	cyclic oligonucleotide-based antiphage signaling system (CBASS)	ANA48877.1	45.2	93	2.9e-15	76.3	0.986667	1
MK268344_439	APIS004	cyclic oligonucleotide-based antiphage signaling system (CBASS)	CLAN018	cyclic oligonucleotide-based antiphage signaling system (CBASS)	DQ163914_00021	45.2	93	8.5e-15	74.7	0.986667	1
MK268344_439	APIS004	cyclic oligonucleotide-based antiphage signaling system (CBASS)	CLAN018	cyclic oligonucleotide-based antiphage signaling system (CBASS)	IMGVR_UViG_641201286_000001|641201286|641201305	45.2	93	8.5e-15	74.7	0.986667	0.815789
MK268344_439	APIS004	cyclic oligonucleotide-based antiphage signaling system (CBASS)	CLAN018	cyclic oligonucleotide-based antiphage signaling system (CBASS)	KU884564_00022	45.2	93	2.9e-15	76.3	0.986667	1
MK268344_439	APIS004	cyclic oligonucleotide-based antiphage signaling system (CBASS)	CLAN018	cyclic oligonucleotide-based antiphage signaling system (CBASS)	IMGVR_UViG_3300035312_000309|3300035312|Ga0393750_068909_53384_53653	44.9	89	4.7e-13	68.9	0.986667	1
MK268344_439	APIS004	cyclic oligonucleotide-based antiphage signaling system (CBASS)	CLAN018	cyclic oligonucleotide-based antiphage signaling system (CBASS)	IMGVR_UViG_3300017553_000003|3300017553|Ga0182744_100010730	44.6	83	2.3e-12	66.6	0.946667	0.976471
MK268344_439	APIS004	cyclic oligonucleotide-based antiphage signaling system (CBASS)	CLAN018	cyclic oligonucleotide-based antiphage signaling system (CBASS)	IMGVR_UViG_3300024279_000032|3300024279|Ga0247692_100023414	44	75	2.2e-15	76.6	0.986667	1
MK268344_439	APIS004	cyclic oligonucleotide-based antiphage signaling system (CBASS)	CLAN018	cyclic oligonucleotide-based antiphage signaling system (CBASS)	IMGVR_UViG_3300000974_000001|3300000974|JGI12031J13088_10000150	43.6	94	9.4e-14	71.2	1	1
MK268344_439	APIS004	cyclic oligonucleotide-based antiphage signaling system (CBASS)	CLAN018	cyclic oligonucleotide-based antiphage signaling system (CBASS)	IMGVR_UViG_3300050143_000104|3300050143|Ga0501144_000929_13368_13646	43.5	92	1.9e-14	73.6	0.986667	1
MK268344_439	APIS004	cyclic oligonucleotide-based antiphage signaling system (CBASS)	CLAN018	cyclic oligonucleotide-based antiphage signaling system (CBASS)	IMGVR_UViG_3300002461_000256|3300002461|AADWTP_1001815944	43.3	97	6.8e-12	65.1	1	1
MK268344_439	APIS004	cyclic oligonucleotide-based antiphage signaling system (CBASS)	CLAN018	cyclic oligonucleotide-based antiphage signaling system (CBASS)	IMGVR_UViG_3300005511_000013|3300005511|Ga0077121_1000073040	43.2	88	4.2e-14	72.4	1	1
MK268344_439	APIS004	cyclic oligonucleotide-based antiphage signaling system (CBASS)	CLAN018	cyclic oligonucleotide-based antiphage signaling system (CBASS)	IMGVR_UViG_3300031415_000164|3300031415|Ga0308172_100036738	43.2	81	3.6e-13	69.3	0.986667	1
MK268344_439	APIS004	cyclic oligonucleotide-based antiphage signaling system (CBASS)	CLAN018	cyclic oligonucleotide-based antiphage signaling system (CBASS)	IMGVR_UViG_3300037587_000193|3300037587|Ga0310923_0000648_1368_1634	43.2	88	3.7e-10	59.3	0.986667	1
MK268344_439	APIS004	cyclic oligonucleotide-based antiphage signaling system (CBASS)	CLAN018	cyclic oligonucleotide-based antiphage signaling system (CBASS)	MK514283_00022	43.2	95	1.5e-14	73.9	0.986667	1
MK268344_439	APIS004	cyclic oligonucleotide-based antiphage signaling system (CBASS)	CLAN018	cyclic oligonucleotide-based antiphage signaling system (CBASS)	IMGVR_UViG_3300025177_000001|3300025177|Ga0208208_10000313	43	93	1.2e-13	70.9	0.986667	1
MK268344_439	APIS004	cyclic oligonucleotide-based antiphage signaling system (CBASS)	CLAN018	cyclic oligonucleotide-based antiphage signaling system (CBASS)	OQ319931_00023	43	93	1.1e-14	74.3	0.986667	1
MK268344_439	APIS004	cyclic oligonucleotide-based antiphage signaling system (CBASS)	CLAN018	cyclic oligonucleotide-based antiphage signaling system (CBASS)	IMGVR_UViG_2623620405_000001|2623620405|2624315804	42.7	96	8.8e-12	64.7	0.986667	1
MK268344_439	APIS004	cyclic oligonucleotide-based antiphage signaling system (CBASS)	CLAN018	cyclic oligonucleotide-based antiphage signaling system (CBASS)	IMGVR_UViG_3300009783_000016|3300009783|Ga0116158_1000115826	42.5	87	6.8e-12	65.1	1	1
MK268344_439	APIS004	cyclic oligonucleotide-based antiphage signaling system (CBASS)	CLAN018	cyclic oligonucleotide-based antiphage signaling system (CBASS)	IMGVR_UViG_3300025299_000022|3300025299|Ga0209256_10031723	42.5	87	5.5e-14	72	0.986667	1
MK268344_439	APIS004	cyclic oligonucleotide-based antiphage signaling system (CBASS)	CLAN018	cyclic oligonucleotide-based antiphage signaling system (CBASS)	IMGVR_UViG_3300005437_000005|3300005437|Ga0070710_1000006911	42.4	92	5.2e-12	65.5	1	1
MK268344_439	APIS004	cyclic oligonucleotide-based antiphage signaling system (CBASS)	CLAN018	cyclic oligonucleotide-based antiphage signaling system (CBASS)	IMGVR_UViG_3300009419_000014|3300009419|Ga0114982_100002068	42	88	2.2e-10	60.1	0.946667	0.967033
MK268344_439	APIS004	cyclic oligonucleotide-based antiphage signaling system (CBASS)	CLAN018	cyclic oligonucleotide-based antiphage signaling system (CBASS)	IMGVR_UViG_3300027710_000023|3300027710|Ga0209599_1000007054	42	88	2.2e-10	60.1	0.946667	0.977778
MK268344_439	APIS004	cyclic oligonucleotide-based antiphage signaling system (CBASS)	CLAN018	cyclic oligonucleotide-based antiphage signaling system (CBASS)	IMGVR_UViG_3300025882_000012|3300025882|Ga0209097_1000047457	41.9	86	8.8e-12	64.7	0.986667	1
MK268344_439	APIS048		CLAN018	cyclic oligonucleotide-based antiphage signaling system (CBASS)	IMGVR_UViG_3300027985_000271|3300027985|Ga0259481_1000326511	41.9	93	1.2e-11	64.3	0.946667	0.96875
MK268344_439	APIS004	cyclic oligonucleotide-based antiphage signaling system (CBASS)	CLAN018	cyclic oligonucleotide-based antiphage signaling system (CBASS)	IMGVR_UViG_3300025898_000014|3300025898|Ga0207692_1000003152	41.8	91	6.8e-12	65.1	0.986667	1
MK268344_439	APIS004	cyclic oligonucleotide-based antiphage signaling system (CBASS)	CLAN018	cyclic oligonucleotide-based antiphage signaling system (CBASS)	IMGVR_UViG_3300029288_000212|3300029288|Ga0265297_1000146776	41.8	91	5.7e-11	62	0.986667	1
MK268344_439	APIS048		CLAN018	cyclic oligonucleotide-based antiphage signaling system (CBASS)	IMGVR_UViG_2917057802_000001|2917057802|2917058244	41.7	72	3.2e-06	46.2	0.906667	0.495726
MK268344_439	APIS048		CLAN018	cyclic oligonucleotide-based antiphage signaling system (CBASS)	IMGVR_UViG_3300017544_000007|3300017544|Ga0182735_100041633	41.7	72	3.2e-06	46.2	0.906667	0.495726
MK268344_439	APIS004	cyclic oligonucleotide-based antiphage signaling system (CBASS)	CLAN018	cyclic oligonucleotide-based antiphage signaling system (CBASS)	IMGVR_UViG_2880074916_000003|2880074916|2880077465	41.5	94	8e-13	68.2	0.986667	1
MK268344_439	APIS004	cyclic oligonucleotide-based antiphage signaling system (CBASS)	CLAN018	cyclic oligonucleotide-based antiphage signaling system (CBASS)	IMGVR_UViG_3300016265_000497|3300016265|Ga0185706_10002115	41.4	87	2.3e-12	66.6	0.986667	1
MK268344_439	APIS048		CLAN018	cyclic oligonucleotide-based antiphage signaling system (CBASS)	IMGVR_UViG_2579778852_000002|2579778852|2581253010	41.1	73	9.4e-06	44.7	0.92	0.504274
MK268344_439	APIS004	cyclic oligonucleotide-based antiphage signaling system (CBASS)	CLAN018	cyclic oligonucleotide-based antiphage signaling system (CBASS)	IMGVR_UViG_2524614738_000005|2524614738|2525595533	40.9	93	1.2e-11	64.3	0.96	0.978947
MK268344_439	APIS004	cyclic oligonucleotide-based antiphage signaling system (CBASS)	CLAN018	cyclic oligonucleotide-based antiphage signaling system (CBASS)	IMGVR_UViG_2568526595_000004|2568526595|2570500329	40.9	93	1.2e-11	64.3	0.96	0.978947
MK268344_439	APIS004	cyclic oligonucleotide-based antiphage signaling system (CBASS)	CLAN018	cyclic oligonucleotide-based antiphage signaling system (CBASS)	IMGVR_UViG_2671181129_000006|2671181129|2675623454	40.9	93	2e-11	63.5	0.96	0.978947
MK268344_439	APIS004	cyclic oligonucleotide-based antiphage signaling system (CBASS)	CLAN018	cyclic oligonucleotide-based antiphage signaling system (CBASS)	IMGVR_UViG_2888774381_000003|2888774381|2888778417	40.9	93	8.8e-12	64.7	0.96	0.978947
MK268344_439	APIS004	cyclic oligonucleotide-based antiphage signaling system (CBASS)	CLAN018	cyclic oligonucleotide-based antiphage signaling system (CBASS)	MN536027_00010	40.9	93	8.8e-12	64.7	0.96	0.978947
MK268344_439	APIS048		CLAN018	cyclic oligonucleotide-based antiphage signaling system (CBASS)	IMGVR_UViG_2663763264_000005|2663763264|2666331548	40.9	66	6.5e-07	48.5	0.826667	0.55
MK268344_439	APIS048		CLAN018	cyclic oligonucleotide-based antiphage signaling system (CBASS)	IMGVR_UViG_3300011234_000002|3300011234|Ga0120772_10012022	40.9	66	6.5e-07	48.5	0.826667	0.545455
MK268344_439	APIS004	cyclic oligonucleotide-based antiphage signaling system (CBASS)	CLAN018	cyclic oligonucleotide-based antiphage signaling system (CBASS)	IMGVR_UViG_2651870219_000001|2651870219|2654146001	40.7	91	1.5e-11	63.9	0.986667	1
MK268344_439	APIS004	cyclic oligonucleotide-based antiphage signaling system (CBASS)	CLAN018	cyclic oligonucleotide-based antiphage signaling system (CBASS)	IMGVR_UViG_3300024294_000822|3300024294|Ga0228664_100034018	40.6	96	2.8e-10	59.7	0.946667	0.969388
MK268344_439	APIS048		CLAN018	cyclic oligonucleotide-based antiphage signaling system (CBASS)	IMGVR_UViG_3300046747_000016|3300046747|Ga0495543_0001451_7076_7432	40.3	72	7.2e-06	45.1	0.96	0.525424
MK268344_439	APIS004	cyclic oligonucleotide-based antiphage signaling system (CBASS)	CLAN018	cyclic oligonucleotide-based antiphage signaling system (CBASS)	IMGVR_UViG_3300007276_000598|3300007276|Ga0070747_100071516	40.2	92	1.3e-10	60.8	1	1
MK268344_439	APIS004	cyclic oligonucleotide-based antiphage signaling system (CBASS)	CLAN018	cyclic oligonucleotide-based antiphage signaling system (CBASS)	IMGVR_UViG_3300022822_000015|3300022822|Ga0222646_10002416	40.2	92	8.8e-12	64.7	0.986667	1
MK268344_439	APIS004	cyclic oligonucleotide-based antiphage signaling system (CBASS)	CLAN018	cyclic oligonucleotide-based antiphage signaling system (CBASS)	IMGVR_UViG_3300035698_006655|3300035698|Ga0374944_604870_5936_6256	40.2	92	8.8e-12	64.7	0.986667	0.867925
MK268344_439	APIS004	cyclic oligonucleotide-based antiphage signaling system (CBASS)	CLAN018	cyclic oligonucleotide-based antiphage signaling system (CBASS)	IMGVR_UViG_3300046021_000471|3300046021|Ga0455801_002529_4923_5231	40	100	3.4e-11	62.8	0.946667	0.980392
MK268344_439	APIS048		CLAN018	cyclic oligonucleotide-based antiphage signaling system (CBASS)	IMGVR_UViG_2767802272_000005|2767802272|2769536039	40	95	8.8e-12	64.7	0.986667	1
MK268344_439	APIS004	cyclic oligonucleotide-based antiphage signaling system (CBASS)	CLAN018	cyclic oligonucleotide-based antiphage signaling system (CBASS)	IMGVR_UViG_2579778887_000004|2579778887|2581401191	39.8	93	5.7e-11	62	0.96	0.978947
MK268344_439	APIS004	cyclic oligonucleotide-based antiphage signaling system (CBASS)	CLAN018	cyclic oligonucleotide-based antiphage signaling system (CBASS)	IMGVR_UViG_2888740852_000004|2888740852|2888747208	39.8	93	1.3e-10	60.8	0.96	0.978947
MK268344_439	APIS004	cyclic oligonucleotide-based antiphage signaling system (CBASS)	CLAN018	cyclic oligonucleotide-based antiphage signaling system (CBASS)	IMGVR_UViG_3300005046_000003|3300005046|Ga0068537_100003141	39.8	98	2.6e-11	63.2	0.96	0.970297
MK268344_439	APIS004	cyclic oligonucleotide-based antiphage signaling system (CBASS)	CLAN018	cyclic oligonucleotide-based antiphage signaling system (CBASS)	IMGVR_UViG_3300035659_000092|3300035659|Ga0373628_0002543_11224_11520	39.8	98	2.2e-10	60.1	0.986667	1
MK268344_439	APIS004	cyclic oligonucleotide-based antiphage signaling system (CBASS)	CLAN018	cyclic oligonucleotide-based antiphage signaling system (CBASS)	IMGVR_UViG_3300044656_000020|3300044656|Ga0466969_0000003_51168_51464	39.8	98	4e-12	65.9	0.986667	1
MK268344_439	APIS004	cyclic oligonucleotide-based antiphage signaling system (CBASS)	CLAN018	cyclic oligonucleotide-based antiphage signaling system (CBASS)	MW824390_00059	39.8	98	2.2e-10	60.1	0.986667	1
MK268344_439	APIS004	cyclic oligonucleotide-based antiphage signaling system (CBASS)	CLAN018	cyclic oligonucleotide-based antiphage signaling system (CBASS)	IMGVR_UViG_3300005961_000013|3300005961|Ga0075157_10000031141	39.6	96	2.8e-10	59.7	1	1
MK268344_439	APIS004	cyclic oligonucleotide-based antiphage signaling system (CBASS)	CLAN018	cyclic oligonucleotide-based antiphage signaling system (CBASS)	IMGVR_UViG_3300022178_002301|3300022178|Ga0196887_10008944	39.6	91	1.7e-10	60.5	0.986667	1
MK268344_439	APIS004	cyclic oligonucleotide-based antiphage signaling system (CBASS)	CLAN018	cyclic oligonucleotide-based antiphage signaling system (CBASS)	IMGVR_UViG_3300037483_000363|3300037483|Ga0395805_0021618_3330_3605	39.6	91	6.1e-13	68.6	0.986667	1
MK268344_439	APIS048		CLAN018	cyclic oligonucleotide-based antiphage signaling system (CBASS)	IMGVR_UViG_3300024239_000112|3300024239|Ga0247724_100001382	39.2	97	4.1e-09	55.8	0.946667	0.979798
MK268344_439	APIS004	cyclic oligonucleotide-based antiphage signaling system (CBASS)	CLAN018	cyclic oligonucleotide-based antiphage signaling system (CBASS)	IMGVR_UViG_3300028372_000015|3300028372|Ga0306901_10000963	39.1	87	7.5e-11	61.6	0.946667	0.925532
MK268344_439	APIS004	cyclic oligonucleotide-based antiphage signaling system (CBASS)	CLAN018	cyclic oligonucleotide-based antiphage signaling system (CBASS)	IMGVR_UViG_3300048834_000194|3300048834|Ga0498918_0042469_3_281	39.1	92	2.3e-12	66.6	0.946667	0.989247
MK268344_439	APIS048		CLAN018	cyclic oligonucleotide-based antiphage signaling system (CBASS)	IMGVR_UViG_2925541682_000001|2925541682|2925542609	39	105	6.3e-10	58.5	0.946667	0.981308
MK268344_439	APIS004	cyclic oligonucleotide-based antiphage signaling system (CBASS)	CLAN018	cyclic oligonucleotide-based antiphage signaling system (CBASS)	IMGVR_UViG_3300017747_002857|3300017747|Ga0181352_100009955	38.9	95	1.2e-11	64.3	0.986667	1
MK268344_439	APIS004	cyclic oligonucleotide-based antiphage signaling system (CBASS)	CLAN018	cyclic oligonucleotide-based antiphage signaling system (CBASS)	IMGVR_UViG_3300027673_000001|3300027673|Ga0209278_100007618	38.9	95	3.7e-10	59.3	0.986667	1
MK268344_439	APIS004	cyclic oligonucleotide-based antiphage signaling system (CBASS)	CLAN018	cyclic oligonucleotide-based antiphage signaling system (CBASS)	IMGVR_UViG_3300045747_000276|3300045747|Ga0485825_0000106_33444_33731	38.9	95	1.7e-10	60.5	0.986667	1
MK268344_439	APIS004	cyclic oligonucleotide-based antiphage signaling system (CBASS)	CLAN018	cyclic oligonucleotide-based antiphage signaling system (CBASS)	IMGVR_UViG_3300046692_000383|3300046692|Ga0495671_0000133_1661_1951	38.9	90	2.8e-10	59.7	0.973333	0.9375
MK268344_439	APIS004	cyclic oligonucleotide-based antiphage signaling system (CBASS)	CLAN018	cyclic oligonucleotide-based antiphage signaling system (CBASS)	IMGVR_UViG_3300048592_000634|3300048592|Ga0498931_0014921_2635_2922	38.9	95	1e-12	67.8	0.986667	1
MK268344_439	APIS004	cyclic oligonucleotide-based antiphage signaling system (CBASS)	CLAN018	cyclic oligonucleotide-based antiphage signaling system (CBASS)	IMGVR_UViG_3300018412_000618|3300018412|Ga0194136_10022612	38.8	98	2.6e-11	63.2	0.946667	0.969697
MK268344_439	APIS004	cyclic oligonucleotide-based antiphage signaling system (CBASS)	CLAN018	cyclic oligonucleotide-based antiphage signaling system (CBASS)	IMGVR_UViG_3300029262_000266|3300029262|Ga0309896_11518517	38.8	103	6.8e-12	65.1	0.946667	0.971698
MK268344_439	APIS004	cyclic oligonucleotide-based antiphage signaling system (CBASS)	CLAN018	cyclic oligonucleotide-based antiphage signaling system (CBASS)	IMGVR_UViG_3300013718_000001|3300013718|Ga0120911_10002723	38.7	106	5.7e-11	62	0.946667	0.963636
MK268344_439	APIS004	cyclic oligonucleotide-based antiphage signaling system (CBASS)	CLAN018	cyclic oligonucleotide-based antiphage signaling system (CBASS)	IMGVR_UViG_3300011240_000041|3300011240|Ga0122762_100027117	38.6	101	3.4e-11	62.8	1	1
MK268344_439	APIS004	cyclic oligonucleotide-based antiphage signaling system (CBASS)	CLAN018	cyclic oligonucleotide-based antiphage signaling system (CBASS)	IMGVR_UViG_3300046313_000683|3300046313|Ga0456298_000003_18925_19200	38.5	91	2.6e-11	63.2	0.986667	1
MK268344_439	APIS048		CLAN018	cyclic oligonucleotide-based antiphage signaling system (CBASS)	IMGVR_UViG_3300012940_000036|3300012940|Ga0164243_1000106957	38.5	96	6.8e-12	65.1	1	1
MK268344_439	APIS004	cyclic oligonucleotide-based antiphage signaling system (CBASS)	CLAN018	cyclic oligonucleotide-based antiphage signaling system (CBASS)	IMGVR_UViG_3300001264_000003|3300001264|BBAY68_1000004518	38.4	99	1.7e-10	60.5	1	0.99
MK268344_439	APIS004	cyclic oligonucleotide-based antiphage signaling system (CBASS)	CLAN018	cyclic oligonucleotide-based antiphage signaling system (CBASS)	IMGVR_UViG_3300024308_000057|3300024308|Ga0247725_100054938	38.3	94	3.1e-09	56.2	0.986667	1
MK268344_439	APIS004	cyclic oligonucleotide-based antiphage signaling system (CBASS)	CLAN018	cyclic oligonucleotide-based antiphage signaling system (CBASS)	IMGVR_UViG_3300033072_000484|3300033072|Ga0364570_1000672	38.3	94	3.7e-10	59.3	0.946667	0.969072
MK268344_439	APIS004	cyclic oligonucleotide-based antiphage signaling system (CBASS)	CLAN018	cyclic oligonucleotide-based antiphage signaling system (CBASS)	IMGVR_UViG_3300046373_000069|3300046373|Ga0494103_000067_64890_65174	38.3	94	1.5e-11	63.9	0.986667	1
MK268344_439	APIS004	cyclic oligonucleotide-based antiphage signaling system (CBASS)	CLAN018	cyclic oligonucleotide-based antiphage signaling system (CBASS)	IMGVR_UViG_3300011646_000013|3300011646|Ga0120987_10000511	38.2	102	5.7e-11	62	1	1
MK268344_439	APIS004	cyclic oligonucleotide-based antiphage signaling system (CBASS)	CLAN018	cyclic oligonucleotide-based antiphage signaling system (CBASS)	IMGVR_UViG_3300018405_000001|3300018405|Ga0194138_100000422	38.1	97	9.8e-11	61.2	0.946667	0.97
MK268344_439	APIS004	cyclic oligonucleotide-based antiphage signaling system (CBASS)	CLAN018	cyclic oligonucleotide-based antiphage signaling system (CBASS)	IMGVR_UViG_3300032954_000387|3300032954|Ga0335083_1001883616	38.1	84	9.8e-11	61.2	0.986667	1
MK268344_439	APIS004	cyclic oligonucleotide-based antiphage signaling system (CBASS)	CLAN018	cyclic oligonucleotide-based antiphage signaling system (CBASS)	IMGVR_UViG_3300033121_002057|3300033121|Ga0364571_1034145	38.1	105	1.7e-10	60.5	0.986667	1
MK268344_439	APIS048		CLAN018	cyclic oligonucleotide-based antiphage signaling system (CBASS)	IMGVR_UViG_3300022693_000716|3300022693|Ga0247392_100531812	38.1	105	2.8e-10	59.7	0.946667	0.76087
MK268344_439	APIS004	cyclic oligonucleotide-based antiphage signaling system (CBASS)	CLAN018	cyclic oligonucleotide-based antiphage signaling system (CBASS)	IMGVR_UViG_2802429391_000004|2802429391|2805265224	38	100	4.4e-11	62.4	0.986667	0.909091
MK268344_439	APIS004	cyclic oligonucleotide-based antiphage signaling system (CBASS)	CLAN018	cyclic oligonucleotide-based antiphage signaling system (CBASS)	IMGVR_UViG_3300037312_001329|3300037312|Ga0395899_0000135_38146_38433	37.9	95	1.7e-10	60.5	0.986667	1
MK268344_439	APIS048		CLAN018	cyclic oligonucleotide-based antiphage signaling system (CBASS)	IMGVR_UViG_3300017548_000212|3300017548|Ga0182743_100030874	37.9	95	8.8e-12	64.7	0.986667	1
MK268344_439	APIS004	cyclic oligonucleotide-based antiphage signaling system (CBASS)	CLAN018	cyclic oligonucleotide-based antiphage signaling system (CBASS)	IMGVR_UViG_3300005066_000071|3300005066|Ga0068536_100217012	37.6	101	5.7e-11	62	1	1
MK268344_439	APIS004	cyclic oligonucleotide-based antiphage signaling system (CBASS)	CLAN018	cyclic oligonucleotide-based antiphage signaling system (CBASS)	IMGVR_UViG_3300005076_000037|3300005076|Ga0069612_1000082031	37.6	101	2.6e-11	63.2	0.96	0.971154
MK268344_439	APIS004	cyclic oligonucleotide-based antiphage signaling system (CBASS)	CLAN018	cyclic oligonucleotide-based antiphage signaling system (CBASS)	IMGVR_UViG_3300032220_000738|3300032220|Ga0335256_10260679	37.6	101	7.5e-11	61.6	0.986667	1
MK268344_439	APIS004	cyclic oligonucleotide-based antiphage signaling system (CBASS)	CLAN018	cyclic oligonucleotide-based antiphage signaling system (CBASS)	IMGVR_UViG_2565956643_000001|2565956643|2566544484	37.4	99	2.3e-12	66.6	0.986667	1
MK268344_439	APIS004	cyclic oligonucleotide-based antiphage signaling system (CBASS)	CLAN018	cyclic oligonucleotide-based antiphage signaling system (CBASS)	IMGVR_UViG_3300005076_000393|3300005076|Ga0069612_1000327710	37.3	102	1.1e-09	57.8	1	1
MK268344_439	APIS004	cyclic oligonucleotide-based antiphage signaling system (CBASS)	CLAN018	cyclic oligonucleotide-based antiphage signaling system (CBASS)	IMGVR_UViG_3300006467_000763|3300006467|Ga0099972_125359027	37.2	94	3e-12	66.2	1	1
MK268344_439	APIS004	cyclic oligonucleotide-based antiphage signaling system (CBASS)	CLAN018	cyclic oligonucleotide-based antiphage signaling system (CBASS)	IMGVR_UViG_3300011984_000011|3300011984|Ga0119931_100002820	37.1	97	1.8e-09	57	0.946667	0.960396
MK268344_439	APIS048		CLAN018	cyclic oligonucleotide-based antiphage signaling system (CBASS)	IMGVR_UViG_2565956644_000001|2565956644|2566546997	37.1	105	2.2e-10	60.1	0.946667	0.972222
MK268344_439	APIS048		CLAN018	cyclic oligonucleotide-based antiphage signaling system (CBASS)	IMGVR_UViG_3300011240_000041|3300011240|Ga0122762_100027110	37.1	105	2.8e-10	59.7	0.946667	0.963303
MK268344_439	APIS004	cyclic oligonucleotide-based antiphage signaling system (CBASS)	CLAN018	cyclic oligonucleotide-based antiphage signaling system (CBASS)	IMGVR_UViG_3300018405_000176|3300018405|Ga0194138_100015854	37	100	6.3e-10	58.5	0.946667	0.961538
MK268344_439	APIS004	cyclic oligonucleotide-based antiphage signaling system (CBASS)	CLAN018	cyclic oligonucleotide-based antiphage signaling system (CBASS)	IMGVR_UViG_3300034072_001068|3300034072|Ga0310127_009807_915_1241	37	108	9.8e-11	61.2	0.986667	1
MK268344_439	APIS004	cyclic oligonucleotide-based antiphage signaling system (CBASS)	CLAN018	cyclic oligonucleotide-based antiphage signaling system (CBASS)	IMGVR_UViG_3300035034_000584|3300035034|Ga0374946_116377_2558_2860	37	100	3.4e-11	62.8	0.986667	1
MK268344_439	APIS004	cyclic oligonucleotide-based antiphage signaling system (CBASS)	CLAN018	cyclic oligonucleotide-based antiphage signaling system (CBASS)	IMGVR_UViG_2595698256_000001|2595698256|2596453250	36.9	103	1.2e-08	54.3	0.946667	0.980952
MK268344_439	APIS004	cyclic oligonucleotide-based antiphage signaling system (CBASS)	CLAN018	cyclic oligonucleotide-based antiphage signaling system (CBASS)	IMGVR_UViG_3300027851_000046|3300027851|Ga0209066_1000072878	36.9	103	2.2e-10	60.1	0.946667	0.971698
MK268344_439	APIS004	cyclic oligonucleotide-based antiphage signaling system (CBASS)	CLAN018	cyclic oligonucleotide-based antiphage signaling system (CBASS)	IMGVR_UViG_2663762778_000001|2663762778|2664359183	36.7	98	7e-09	55.1	0.946667	0.970297
MK268344_439	APIS004	cyclic oligonucleotide-based antiphage signaling system (CBASS)	CLAN018	cyclic oligonucleotide-based antiphage signaling system (CBASS)	IMGVR_UViG_3300031836_000007|3300031836|Ga0307486_100021849	36.7	98	2.8e-10	59.7	0.946667	0.98
MK268344_439	APIS004	cyclic oligonucleotide-based antiphage signaling system (CBASS)	CLAN018	cyclic oligonucleotide-based antiphage signaling system (CBASS)	IMGVR_UViG_3300035491_000192|3300035491|Ga0376444_000503_14085_14390	36.7	98	7e-09	55.1	0.946667	0.970297
MK268344_439	APIS004	cyclic oligonucleotide-based antiphage signaling system (CBASS)	CLAN018	cyclic oligonucleotide-based antiphage signaling system (CBASS)	IMGVR_UViG_3300046131_000022|3300046131|Ga0496892_0000173_65957_66262	36.6	101	1.3e-10	60.8	0.986667	1
MK268344_439	APIS004	cyclic oligonucleotide-based antiphage signaling system (CBASS)	CLAN018	cyclic oligonucleotide-based antiphage signaling system (CBASS)	IMGVR_UViG_3300048998_000085|3300048998|Ga0494381_0000282_37072_37386	36.5	104	5.7e-11	62	0.986667	1
MK268344_439	APIS004	cyclic oligonucleotide-based antiphage signaling system (CBASS)	CLAN018	cyclic oligonucleotide-based antiphage signaling system (CBASS)	IMGVR_UViG_3300003322_000642|3300003322|rootL2_1000744829	36.4	107	1.6e-08	53.9	1	1
MK268344_439	APIS004	cyclic oligonucleotide-based antiphage signaling system (CBASS)	CLAN018	cyclic oligonucleotide-based antiphage signaling system (CBASS)	IMGVR_UViG_3300035491_000177|3300035491|Ga0376444_000345_16405_16713	36.4	99	7.5e-11	61.6	0.946667	0.970588
MK268344_439	APIS004	cyclic oligonucleotide-based antiphage signaling system (CBASS)	CLAN018	cyclic oligonucleotide-based antiphage signaling system (CBASS)	IMGVR_UViG_3300011813_000043|3300011813|Ga0121585_10014950	36.3	102	2.2e-10	60.1	1	1
MK268344_439	APIS004	cyclic oligonucleotide-based antiphage signaling system (CBASS)	CLAN018	cyclic oligonucleotide-based antiphage signaling system (CBASS)	IMGVR_UViG_2823166645_000001|2823166645|2823167869	36.2	105	2.4e-09	56.6	0.946667	0.981308
MK268344_439	APIS004	cyclic oligonucleotide-based antiphage signaling system (CBASS)	CLAN018	cyclic oligonucleotide-based antiphage signaling system (CBASS)	IMGVR_UViG_3300020046_001214|3300020046|Ga0206646_100541713	36.2	94	3.5e-08	52.8	0.946667	0.969072
MK268344_439	APIS004	cyclic oligonucleotide-based antiphage signaling system (CBASS)	CLAN018	cyclic oligonucleotide-based antiphage signaling system (CBASS)	IMGVR_UViG_3300046665_000400|3300046665|Ga0495661_0000523_3118_3402	36.2	94	6.3e-10	58.5	0.986667	1
MK268344_439	APIS048		CLAN018	cyclic oligonucleotide-based antiphage signaling system (CBASS)	IMGVR_UViG_2551306316_000004|2551306316|2552611769	36.2	105	2.2e-10	60.1	0.946667	0.972222
MK268344_439	APIS048		CLAN018	cyclic oligonucleotide-based antiphage signaling system (CBASS)	IMGVR_UViG_3300011563_000052|3300011563|Ga0120844_1000768	36.2	105	2.2e-10	60.1	0.946667	0.789474
MK268344_439	APIS048		CLAN018	cyclic oligonucleotide-based antiphage signaling system (CBASS)	IMGVR_UViG_3300042257_000043|3300042257|Ga0451647_011950_1382_1708	36.2	105	3.4e-11	62.8	0.946667	0.972222
MK268344_439	APIS004	cyclic oligonucleotide-based antiphage signaling system (CBASS)	CLAN018	cyclic oligonucleotide-based antiphage signaling system (CBASS)	IMGVR_UViG_3300020246_000220|3300020246|Ga0211707_10010545	36.1	97	4.4e-11	62.4	0.946667	0.97
MK268344_439	APIS004	cyclic oligonucleotide-based antiphage signaling system (CBASS)	CLAN018	cyclic oligonucleotide-based antiphage signaling system (CBASS)	IMGVR_UViG_2545824735_000004|2545824735|2546612801	36	100	1.7e-10	60.5	0.986667	1
MK268344_439	APIS004	cyclic oligonucleotide-based antiphage signaling system (CBASS)	CLAN018	cyclic oligonucleotide-based antiphage signaling system (CBASS)	IMGVR_UViG_2551306339_000008|2551306339|2552699961	36	100	2.2e-10	60.1	0.986667	1
MK268344_439	APIS004	cyclic oligonucleotide-based antiphage signaling system (CBASS)	CLAN018	cyclic oligonucleotide-based antiphage signaling system (CBASS)	IMGVR_UViG_2861657729_000001|2861657729|2861658080	35.9	92	1.1e-09	57.8	0.946667	0.968421
MK268344_439	APIS048		CLAN018	cyclic oligonucleotide-based antiphage signaling system (CBASS)	IMGVR_UViG_3300032129_000123|3300032129|Ga0314772_100101114	35.9	103	2.2e-10	60.1	0.946667	0.971698
MK268344_439	APIS004	cyclic oligonucleotide-based antiphage signaling system (CBASS)	CLAN018	cyclic oligonucleotide-based antiphage signaling system (CBASS)	IMGVR_UViG_3300046459_000148|3300046459|Ga0495629_0000472_9308_9595	35.8	95	1.4e-09	57.4	0.986667	1
MK268344_439	APIS004	cyclic oligonucleotide-based antiphage signaling system (CBASS)	CLAN018	cyclic oligonucleotide-based antiphage signaling system (CBASS)	IMGVR_UViG_2032320007_000040|2032320007|ATEDB_6414140	35.7	98	4.8e-10	58.9	0.96	0.989899
MK268344_439	APIS004	cyclic oligonucleotide-based antiphage signaling system (CBASS)	CLAN018	cyclic oligonucleotide-based antiphage signaling system (CBASS)	IMGVR_UViG_2648501913_000012|2648501913|2651794071	35.6	104	1.8e-09	57	0.96	0.981132
MK268344_439	APIS004	cyclic oligonucleotide-based antiphage signaling system (CBASS)	CLAN018	cyclic oligonucleotide-based antiphage signaling system (CBASS)	IMGVR_UViG_3300006182_000058|3300006182|Ga0075033_10002327	35.6	101	9.1e-09	54.7	0.946667	0.961905
MK268344_439	APIS004	cyclic oligonucleotide-based antiphage signaling system (CBASS)	CLAN018	cyclic oligonucleotide-based antiphage signaling system (CBASS)	IMGVR_UViG_3300011189_000116|3300011189|Ga0136558_100153122	35.6	101	2.2e-10	60.1	1	1
MK268344_439	APIS004	cyclic oligonucleotide-based antiphage signaling system (CBASS)	CLAN018	cyclic oligonucleotide-based antiphage signaling system (CBASS)	IMGVR_UViG_3300012032_000041|3300012032|Ga0136554_10025711	35.6	101	2.2e-10	60.1	1	0.782946
MK268344_439	APIS004	cyclic oligonucleotide-based antiphage signaling system (CBASS)	CLAN018	cyclic oligonucleotide-based antiphage signaling system (CBASS)	IMGVR_UViG_3300026851_000051|3300026851|Ga0209070_1001737	35.6	101	9.1e-09	54.7	0.946667	0.971154
MK268344_439	APIS004	cyclic oligonucleotide-based antiphage signaling system (CBASS)	CLAN018	cyclic oligonucleotide-based antiphage signaling system (CBASS)	IMGVR_UViG_3300026907_000030|3300026907|Ga0209699_1014937	35.6	101	1.2e-08	54.3	0.946667	0.971154
MK268344_439	APIS004	cyclic oligonucleotide-based antiphage signaling system (CBASS)	CLAN018	cyclic oligonucleotide-based antiphage signaling system (CBASS)	IMGVR_UViG_3300032215_000613|3300032215|Ga0335241_1023138023	35.6	101	2.8e-10	59.7	0.986667	1
MK268344_439	APIS048		CLAN018	cyclic oligonucleotide-based antiphage signaling system (CBASS)	IMGVR_UViG_3300045974_000132|3300045974|Ga0485831_0000004_64259_64567	35.6	104	1.8e-09	57	0.986667	1
MK268344_439	APIS004	cyclic oligonucleotide-based antiphage signaling system (CBASS)	CLAN018	cyclic oligonucleotide-based antiphage signaling system (CBASS)	IMGVR_UViG_3300020811_000213|3300020811|Ga0214091_100992033	35.5	93	4.1e-09	55.8	0.946667	0.958763
MK268344_439	APIS004	cyclic oligonucleotide-based antiphage signaling system (CBASS)	CLAN018	cyclic oligonucleotide-based antiphage signaling system (CBASS)	IMGVR_UViG_3300045976_000096|3300045976|Ga0466967_0000011_83797_84096	35.4	99	3.7e-10	59.3	0.986667	1
MK268344_439	APIS004	cyclic oligonucleotide-based antiphage signaling system (CBASS)	CLAN018	cyclic oligonucleotide-based antiphage signaling system (CBASS)	IMGVR_UViG_2788500222_000002|2788500222|2789919251	35.3	102	2.4e-09	56.6	0.946667	0.962264
MK268344_439	APIS048		CLAN018	cyclic oligonucleotide-based antiphage signaling system (CBASS)	IMGVR_UViG_3300005987_000166|3300005987|Ga0075158_1000535511	35.3	102	2.4e-09	56.6	0.946667	0.962264
MK268344_439	APIS004	cyclic oligonucleotide-based antiphage signaling system (CBASS)	CLAN018	cyclic oligonucleotide-based antiphage signaling system (CBASS)	IMGVR_UViG_3300015360_000032|3300015360|Ga0163144_1000067438	35.2	105	1.2e-08	54.3	1	1
MK268344_439	APIS048		CLAN018	cyclic oligonucleotide-based antiphage signaling system (CBASS)	IMGVR_UViG_2565956931_000002|2565956931|2567662425	35.2	105	2.8e-10	59.7	0.946667	0.972222
MK268344_439	APIS048		CLAN018	cyclic oligonucleotide-based antiphage signaling system (CBASS)	IMGVR_UViG_2597490184_000003|2597490184|2598648924	35.2	105	7.5e-11	61.6	0.946667	0.972222
MK268344_439	APIS048		CLAN018	cyclic oligonucleotide-based antiphage signaling system (CBASS)	IMGVR_UViG_2788499822_000003|2788499822|2788606893	35.2	105	5.4e-09	55.5	0.946667	0.972222
MK268344_439	APIS048		CLAN018	cyclic oligonucleotide-based antiphage signaling system (CBASS)	IMGVR_UViG_2851893865_000006|2851893865|2851896750	35.2	105	1.3e-10	60.8	0.946667	0.795455
MK268344_439	APIS048		CLAN018	cyclic oligonucleotide-based antiphage signaling system (CBASS)	IMGVR_UViG_2880079521_000001|2880079521|2880079849	35.2	105	1.3e-10	60.8	0.946667	0.954545
MK268344_439	APIS048		CLAN018	cyclic oligonucleotide-based antiphage signaling system (CBASS)	IMGVR_UViG_3300009419_002341|3300009419|Ga0114982_10000389	35.2	105	4.4e-11	62.4	0.946667	0.963303
MK268344_439	APIS048		CLAN018	cyclic oligonucleotide-based antiphage signaling system (CBASS)	IMGVR_UViG_3300011210_000009|3300011210|Ga0120773_10044214	35.2	105	7.5e-11	61.6	0.946667	0.963303
MK268344_439	APIS048		CLAN018	cyclic oligonucleotide-based antiphage signaling system (CBASS)	IMGVR_UViG_3300014001_000002|3300014001|Ga0120781_10005624	35.2	105	1.7e-10	60.5	0.946667	0.963303
MK268344_439	APIS048		CLAN018	cyclic oligonucleotide-based antiphage signaling system (CBASS)	IMGVR_UViG_3300015609_000027|3300015609|Ga0182411_10494531	35.2	105	1.3e-10	60.8	0.946667	0.963303
MK268344_439	APIS048		CLAN018	cyclic oligonucleotide-based antiphage signaling system (CBASS)	IMGVR_UViG_3300027710_002191|3300027710|Ga0209599_100000929	35.2	105	4.4e-11	62.4	0.946667	0.860656
MK268344_439	APIS048		CLAN018	cyclic oligonucleotide-based antiphage signaling system (CBASS)	IMGVR_UViG_3300029290_000003|3300029290|Ga0310807_1000995	35.2	105	7.5e-11	61.6	0.946667	0.972222
MK268344_439	APIS048		CLAN018	cyclic oligonucleotide-based antiphage signaling system (CBASS)	uvig_578818_9	35.2	105	1.3e-10	60.8	0.946667	0.972222
MK268344_439	APIS004	cyclic oligonucleotide-based antiphage signaling system (CBASS)	CLAN018	cyclic oligonucleotide-based antiphage signaling system (CBASS)	IMGVR_UViG_3300032220_002257|3300032220|Ga0335256_122203251	35.1	94	1.2e-08	54.3	0.986667	1
MK268344_439	APIS048		CLAN018	cyclic oligonucleotide-based antiphage signaling system (CBASS)	IMGVR_UViG_3300022659_000239|3300022659|Ga0248194_143446492	35.1	97	9.1e-09	54.7	0.946667	0.97
MK268344_439	APIS004	cyclic oligonucleotide-based antiphage signaling system (CBASS)	CLAN018	cyclic oligonucleotide-based antiphage signaling system (CBASS)	IMGVR_UViG_2744054655_000001|2744054655|2745161705	35	100	2.2e-10	60.1	0.986667	1
MK268344_439	APIS004	cyclic oligonucleotide-based antiphage signaling system (CBASS)	CLAN018	cyclic oligonucleotide-based antiphage signaling system (CBASS)	IMGVR_UViG_2916658439_000001|2916658439|2916660417	35	100	3.7e-10	59.3	0.986667	1
MK268344_439	APIS004	cyclic oligonucleotide-based antiphage signaling system (CBASS)	CLAN018	cyclic oligonucleotide-based antiphage signaling system (CBASS)	IMGVR_UViG_3300011895_000033|3300011895|Ga0121009_100034120	35	103	3.1e-09	56.2	0.946667	0.962617
MK268344_439	APIS004	cyclic oligonucleotide-based antiphage signaling system (CBASS)	CLAN018	cyclic oligonucleotide-based antiphage signaling system (CBASS)	IMGVR_UViG_3300028378_000073|3300028378|Ga0306868_10015933	35	100	2.8e-10	59.7	0.986667	1
MK268344_439	APIS004	cyclic oligonucleotide-based antiphage signaling system (CBASS)	CLAN018	cyclic oligonucleotide-based antiphage signaling system (CBASS)	IMGVR_UViG_3300037558_001523|3300037558|Ga0314846_0001572_13636_13938	35	100	2.2e-10	60.1	0.986667	1
MK268344_439	APIS004	cyclic oligonucleotide-based antiphage signaling system (CBASS)	CLAN018	cyclic oligonucleotide-based antiphage signaling system (CBASS)	IMGVR_UViG_3300031237_000266|3300031237|Ga0255334_100028627	34.9	106	7e-09	55.1	0.946667	0.971698
MK268344_439	APIS048		CLAN018	cyclic oligonucleotide-based antiphage signaling system (CBASS)	IMGVR_UViG_3300028898_000327|3300028898|Ga0310364_113978913	34.9	106	6.3e-10	58.5	0.96	0.981481
MK268344_439	APIS004	cyclic oligonucleotide-based antiphage signaling system (CBASS)	CLAN018	cyclic oligonucleotide-based antiphage signaling system (CBASS)	IMGVR_UViG_3300047444_000069|3300047444|Ga0495675_0000006_152011_152307	34.7	98	1.8e-09	57	0.986667	1
MK268344_439	APIS048		CLAN018	cyclic oligonucleotide-based antiphage signaling system (CBASS)	IMGVR_UViG_2847490611_000002|2847490611|2847491398	34.6	107	3.1e-09	56.2	0.946667	0.981651
MK268344_439	APIS004	cyclic oligonucleotide-based antiphage signaling system (CBASS)	CLAN018	cyclic oligonucleotide-based antiphage signaling system (CBASS)	IMGVR_UViG_3300015609_000078|3300015609|Ga0182411_10058225	34.4	96	3.7e-10	59.3	1	1
MK268344_439	APIS004	cyclic oligonucleotide-based antiphage signaling system (CBASS)	CLAN018	cyclic oligonucleotide-based antiphage signaling system (CBASS)	IMGVR_UViG_2565956675_000002|2565956675|2566656217	34.3	99	1.5e-11	63.9	0.986667	1
MK268344_439	APIS004	cyclic oligonucleotide-based antiphage signaling system (CBASS)	CLAN018	cyclic oligonucleotide-based antiphage signaling system (CBASS)	IMGVR_UViG_3300020300_000009|3300020300|Ga0211662_10026538	34.3	99	6.3e-10	58.5	0.946667	0.970588
MK268344_439	APIS004	cyclic oligonucleotide-based antiphage signaling system (CBASS)	CLAN018	cyclic oligonucleotide-based antiphage signaling system (CBASS)	IMGVR_UViG_3300035072_000126|3300035072|Ga0373476_0000002_198383_198709	34.3	105	4.5e-08	52.4	0.946667	0.972222
MK268344_439	APIS004	cyclic oligonucleotide-based antiphage signaling system (CBASS)	CLAN018	cyclic oligonucleotide-based antiphage signaling system (CBASS)	IMGVR_UViG_3300039918_000009|3300039918|Ga0438467_00207_26979_27302	34.3	105	2e-08	53.5	0.946667	0.981308
MK268344_439	APIS048		CLAN018	cyclic oligonucleotide-based antiphage signaling system (CBASS)	IMGVR_UViG_2551306338_000004|2551306338|2552696006	34.3	105	8.3e-10	58.2	0.946667	0.972222
MK268344_439	APIS004	cyclic oligonucleotide-based antiphage signaling system (CBASS)	CLAN018	cyclic oligonucleotide-based antiphage signaling system (CBASS)	IMGVR_UViG_3300029199_000002|3300029199|Ga0168647_10011319	34	97	3.1e-09	56.2	0.946667	0.97
MK268344_439	APIS004	cyclic oligonucleotide-based antiphage signaling system (CBASS)	CLAN018	cyclic oligonucleotide-based antiphage signaling system (CBASS)	IMGVR_UViG_3300046543_000050|3300046543|Ga0495645_0000015_82175_82495	34	106	6.3e-10	58.5	0.986667	1
MK268344_439	APIS048		CLAN018	cyclic oligonucleotide-based antiphage signaling system (CBASS)	IMGVR_UViG_3300022750_000021|3300022750|Ga0247812_1000027039	34	97	3.1e-09	56.2	0.986667	0.840708
MK268344_439	APIS004	cyclic oligonucleotide-based antiphage signaling system (CBASS)	CLAN018	cyclic oligonucleotide-based antiphage signaling system (CBASS)	IMGVR_UViG_3300033070_001297|3300033070|Ga0364486_1021626	33.7	95	2.9e-07	49.7	0.986667	1
MK268344_439	APIS004	cyclic oligonucleotide-based antiphage signaling system (CBASS)	CLAN018	cyclic oligonucleotide-based antiphage signaling system (CBASS)	IMGVR_UViG_2547132297_000005|2547132297|2548190959	33.6	107	3.5e-08	52.8	0.973333	0.990741
MK268344_439	APIS048		CLAN018	cyclic oligonucleotide-based antiphage signaling system (CBASS)	IMGVR_UViG_2808606488_000003|2808606488|2809432047	33.6	107	2.2e-07	50.1	0.946667	0.972727
MK268344_439	APIS048		CLAN018	cyclic oligonucleotide-based antiphage signaling system (CBASS)	IMGVR_UViG_3300005076_000154|3300005076|Ga0069612_100074042	33.6	107	6.3e-10	58.5	0.973333	0.981651
MK268344_439	APIS048		CLAN018	cyclic oligonucleotide-based antiphage signaling system (CBASS)	IMGVR_UViG_3300005080_000231|3300005080|Ga0069611_100121563	33.6	107	6.3e-10	58.5	0.973333	0.981651
MK268344_439	APIS004	cyclic oligonucleotide-based antiphage signaling system (CBASS)	CLAN018	cyclic oligonucleotide-based antiphage signaling system (CBASS)	IMGVR_UViG_2508501040_000002|2508501040|2508685179	33.3	105	7e-09	55.1	0.946667	0.981308
MK268344_439	APIS004	cyclic oligonucleotide-based antiphage signaling system (CBASS)	CLAN018	cyclic oligonucleotide-based antiphage signaling system (CBASS)	IMGVR_UViG_2526164572_000005|2526164572|2526434306	33.3	102	1.6e-08	53.9	0.96	0.980769
MK268344_439	APIS004	cyclic oligonucleotide-based antiphage signaling system (CBASS)	CLAN018	cyclic oligonucleotide-based antiphage signaling system (CBASS)	IMGVR_UViG_2565956658_000004|2565956658|2566596652	33.3	99	9.8e-11	61.2	0.986667	1
MK268344_439	APIS004	cyclic oligonucleotide-based antiphage signaling system (CBASS)	CLAN018	cyclic oligonucleotide-based antiphage signaling system (CBASS)	IMGVR_UViG_3300022741_000089|3300022741|Ga0206116_100017759	33.3	102	2e-08	53.5	0.96	0.980769
MK268344_439	APIS004	cyclic oligonucleotide-based antiphage signaling system (CBASS)	CLAN018	cyclic oligonucleotide-based antiphage signaling system (CBASS)	IMGVR_UViG_3300046665_000288|3300046665|Ga0495661_0000270_23264_23587	33.3	105	9.1e-09	54.7	0.946667	0.981308
MK268344_439	APIS048		CLAN018	cyclic oligonucleotide-based antiphage signaling system (CBASS)	IMGVR_UViG_2791355504_000007|2791355504|2794522513	33.3	105	3.7e-10	59.3	0.946667	0.972222
MK268344_439	APIS048		CLAN018	cyclic oligonucleotide-based antiphage signaling system (CBASS)	IMGVR_UViG_2895076240_000002|2895076240|2895081012	33.3	105	3.5e-08	52.8	0.946667	0.981308
MK268344_439	APIS004	cyclic oligonucleotide-based antiphage signaling system (CBASS)	CLAN018	cyclic oligonucleotide-based antiphage signaling system (CBASS)	IMGVR_UViG_2534682263_000009|2534682263|2537192969	33	100	8.3e-10	58.2	0.986667	1
MK268344_439	APIS004	cyclic oligonucleotide-based antiphage signaling system (CBASS)	CLAN018	cyclic oligonucleotide-based antiphage signaling system (CBASS)	IMGVR_UViG_3300046534_001439|3300046534|Ga0491194_0024500_6319_6621	33	100	7e-09	55.1	0.986667	1
MK268344_439	APIS004	cyclic oligonucleotide-based antiphage signaling system (CBASS)	CLAN018	cyclic oligonucleotide-based antiphage signaling system (CBASS)	IMGVR_UViG_3300013104_000091|3300013104|Ga0157370_100033219	32.7	101	1.8e-09	57	1	1
MK268344_439	APIS048		CLAN018	cyclic oligonucleotide-based antiphage signaling system (CBASS)	IMGVR_UViG_2814123443_000003|2814123443|2816066494	32.7	107	9.1e-09	54.7	0.946667	0.972727
MK268344_439	APIS048		CLAN018	cyclic oligonucleotide-based antiphage signaling system (CBASS)	IMGVR_UViG_3300011586_000012|3300011586|Ga0121131_10004560	32.7	104	9.1e-09	54.7	0.946667	0.962963
MK268344_439	APIS048		CLAN018	cyclic oligonucleotide-based antiphage signaling system (CBASS)	IMGVR_UViG_3300022693_000829|3300022693|Ga0247392_100368615	32.7	107	4.1e-09	55.8	0.973333	0.990741
MK268344_439	APIS048		CLAN018	cyclic oligonucleotide-based antiphage signaling system (CBASS)	ON170191_00003	32.7	107	8.5e-07	48.1	0.946667	0.972727
MK268344_439	APIS048		CLAN018	cyclic oligonucleotide-based antiphage signaling system (CBASS)	ON170342_00017	32.7	107	8.5e-07	48.1	0.946667	0.972727
MK268344_439	APIS004	cyclic oligonucleotide-based antiphage signaling system (CBASS)	CLAN018	cyclic oligonucleotide-based antiphage signaling system (CBASS)	IMGVR_UViG_2767802237_000002|2767802237|2769344688	32.4	111	7e-09	55.1	0.986667	1
MK268344_439	APIS048		CLAN018	cyclic oligonucleotide-based antiphage signaling system (CBASS)	IMGVR_UViG_2841506206_000002|2841506206|2841510294	32.4	105	1.7e-07	50.4	0.946667	0.981308
MK268344_439	APIS004	cyclic oligonucleotide-based antiphage signaling system (CBASS)	CLAN018	cyclic oligonucleotide-based antiphage signaling system (CBASS)	IMGVR_UViG_3300009004_000075|3300009004|Ga0100377_100464313	32.3	96	2e-08	53.5	1	1
MK268344_439	APIS004	cyclic oligonucleotide-based antiphage signaling system (CBASS)	CLAN018	cyclic oligonucleotide-based antiphage signaling system (CBASS)	IMGVR_UViG_2504643027_000008|2504643027|2504733478	32	100	2.4e-09	56.6	0.986667	1
MK268344_439	APIS004	cyclic oligonucleotide-based antiphage signaling system (CBASS)	CLAN018	cyclic oligonucleotide-based antiphage signaling system (CBASS)	IMGVR_UViG_3300022665_000009|3300022665|Ga0247390_101417617	32	97	9.1e-09	54.7	0.946667	0.97
MK268344_439	APIS004	cyclic oligonucleotide-based antiphage signaling system (CBASS)	CLAN018	cyclic oligonucleotide-based antiphage signaling system (CBASS)	IMGVR_UViG_2565956673_000004|2565956673|2566650958	31.8	107	3.5e-08	52.8	0.986667	1
MK268344_439	APIS004	cyclic oligonucleotide-based antiphage signaling system (CBASS)	CLAN018	cyclic oligonucleotide-based antiphage signaling system (CBASS)	IMGVR_UViG_3300011713_000037|3300011713|Ga0120847_10001616	31.7	101	5.4e-09	55.5	1	1
MK268344_439	APIS048		CLAN018	cyclic oligonucleotide-based antiphage signaling system (CBASS)	IMGVR_UViG_2923002245_000001|2923002245|2923002369	31.7	104	5.9e-08	52	0.933333	0.962963
MK268344_439	APIS048		CLAN018	cyclic oligonucleotide-based antiphage signaling system (CBASS)	IMGVR_UViG_3300003857_000062|3300003857|Ga0058693_100007132	31.7	104	3.5e-08	52.8	0.933333	0.954128
MK268344_439	APIS048		CLAN018	cyclic oligonucleotide-based antiphage signaling system (CBASS)	IMGVR_UViG_3300027718_000008|3300027718|Ga0209795_1000029328	31.7	104	3.5e-08	52.8	0.933333	0.859504
MK268344_439	APIS004	cyclic oligonucleotide-based antiphage signaling system (CBASS)	CLAN018	cyclic oligonucleotide-based antiphage signaling system (CBASS)	IMGVR_UViG_3300025018_000924|3300025018|Ga0210043_100303412	31.6	95	2.7e-08	53.1	0.986667	1
MK268344_439	APIS004	cyclic oligonucleotide-based antiphage signaling system (CBASS)	CLAN018	cyclic oligonucleotide-based antiphage signaling system (CBASS)	IMGVR_UViG_3300049982_000131|3300049982|Ga0494394_0001907_16914_17210	31.6	95	4.1e-09	55.8	0.946667	0.969388
MK268344_439	APIS004	cyclic oligonucleotide-based antiphage signaling system (CBASS)	CLAN018	cyclic oligonucleotide-based antiphage signaling system (CBASS)	IMGVR_UViG_3300025896_000201|3300025896|Ga0208916_1000034814	31.5	108	3.1e-09	56.2	0.986667	1
MK268344_439	APIS004	cyclic oligonucleotide-based antiphage signaling system (CBASS)	CLAN018	cyclic oligonucleotide-based antiphage signaling system (CBASS)	IMGVR_UViG_3300009095_000026|3300009095|Ga0079224_10000032348	31.2	109	5.4e-09	55.5	1	1
MK268344_439	APIS004	cyclic oligonucleotide-based antiphage signaling system (CBASS)	CLAN018	cyclic oligonucleotide-based antiphage signaling system (CBASS)	IMGVR_UViG_3300048672_000692|3300048672|Ga0485282_000161_26835_27125	31.2	96	3.2e-06	46.2	0.986667	1
MK268344_439	APIS048		CLAN018	cyclic oligonucleotide-based antiphage signaling system (CBASS)	IMGVR_UViG_3300046519_000072|3300046519|Ga0495632_0005430_1751_2083	30.8	107	4.5e-08	52.4	0.946667	0.972727
MK268344_439	APIS048		CLAN018	cyclic oligonucleotide-based antiphage signaling system (CBASS)	KT803877_00069	30.8	107	5.9e-08	52	0.946667	0.981651
MK504446_104	AcrIIA7	CRISPR-Cas			IMGVR_UViG_3300020816_000080|3300020816|Ga0214090_1155947512	54.5	88	3.6e-22	100.9	0.358333	0.956522
MK504446_104	AcrIIA7	CRISPR-Cas			IMGVR_UViG_3300023280_000024|3300023280|Ga0255813_102683695	54.5	88	3.6e-22	100.9	0.358333	0.956522
MK504446_104	AcrIIA7	CRISPR-Cas			IMGVR_UViG_3300023291_000170|3300023291|Ga0256703_114728333	53.4	88	3e-21	97.8	0.358333	0.956522
MK504446_104	AcrIIA7	CRISPR-Cas			IMGVR_UViG_3300029799_000418|3300029799|Ga0311022_112524122	53.4	88	3e-21	97.8	0.358333	0.956522
MK504446_104	AcrIIA7	CRISPR-Cas			WP_248846979.1	53.4	88	7.9e-22	99.8	0.358333	0.956522
MK504446_104	AcrIIA7	CRISPR-Cas			IMGVR_UViG_2639762821_000001|2639762821|2640845752	52.8	89	2e-20	95.1	0.3625	0.946809
MK504446_104	AcrIIA7	CRISPR-Cas			IMGVR_UViG_2896843662_000006|2896843662|2896846233	52.8	89	2e-20	95.1	0.3625	0.967391
MK504446_104	AcrIIA7	CRISPR-Cas			IMGVR_UViG_2930942082_000001|2930942082|2930944605	52.8	89	2e-20	95.1	0.3625	0.946809
MK504446_104	AcrIIA7	CRISPR-Cas			IMGVR_UViG_3300044534_000124|3300044534|Ga0455769_04387_400_678	52.8	89	6.7e-21	96.7	0.3625	0.967391
MK504446_104	AcrIIA7	CRISPR-Cas			IMGVR_UViG_3300044557_000321|3300044557|Ga0455790_000952_180_458	52.8	89	6.7e-21	96.7	0.3625	0.967391
MK504446_104	AcrIIA7	CRISPR-Cas			IMGVR_UViG_3300045589_000082|3300045589|Ga0455768_03853_400_678	52.8	89	6.7e-21	96.7	0.3625	0.967391
MK504446_104	AcrIIA7	CRISPR-Cas			WP_099963111.1	52.8	89	2e-20	95.1	0.3625	0.967391
MK504446_104	AcrIIA7	CRISPR-Cas			WP_193134667.1	52.8	89	2e-20	95.1	0.3625	0.946809
MK504446_104	AcrIIA7	CRISPR-Cas			IMGVR_UViG_2724679127_000002|2724679127|2725567516	52.3	88	4.3e-20	94	0.358333	0.619718
MK504446_104	AcrIIA7	CRISPR-Cas			IMGVR_UViG_2974649190_000001|2974649190|2974649213	52.3	88	4.3e-20	94	0.358333	0.619718
MK504446_104	AcrIIA7	CRISPR-Cas			MG020111_00024	52.3	88	4.3e-20	94	0.358333	0.619718
MK504446_104	AcrIIA7	CRISPR-Cas			YP_009802420.1	52.3	88	4.3e-20	94	0.358333	0.619718
MK504446_104	AcrIIA7	CRISPR-Cas			IMGVR_UViG_2721755794_000001|2721755794|2723978248	50.6	89	1.3e-19	92.4	0.3625	0.626761
MK504446_104	AcrIIA7	CRISPR-Cas			WP_225363133.1	50.6	89	1.3e-19	92.4	0.3625	0.626761
MK504446_104	AcrIIA7	CRISPR-Cas			IMGVR_UViG_3300049427_000017|3300049427|Ga0456356_000014_50917_51231	46.2	91	9.1e-18	86.3	0.358333	0.875
MK504446_104	AcrIIA7	CRISPR-Cas			IMGVR_UViG_3300023198_000563|3300023198|Ga0255983_10471614	45.5	77	8.8e-13	69.7	0.308333	0.641667
MK504446_104	AcrIIA7	CRISPR-Cas			IMGVR_UViG_3300026525_000382|3300026525|Ga0256870_100007025	45.3	86	2.7e-14	74.7	0.358333	0.781818
MK504446_104	AcrIIA7	CRISPR-Cas			IMGVR_UViG_3300026549_000093|3300026549|Ga0256404_100154927	45.3	86	2.7e-14	74.7	0.358333	0.781818
MK504446_104	AcrIIA7	CRISPR-Cas			IMGVR_UViG_3300028048_003157|3300028048|Ga0256405_1000075397	45.3	86	2.7e-14	74.7	0.358333	0.781818
MK504446_104	AcrIIA7	CRISPR-Cas			IMGVR_UViG_3300037691_000065|3300037691|Ga0395996_000364_3698_4030	45.3	86	2.7e-14	74.7	0.358333	0.781818
MK504446_104	AcrIIA7	CRISPR-Cas			IMGVR_UViG_3300046665_000103|3300046665|Ga0495661_0001494_3219_3503	44	91	4.5e-17	84	0.3625	0.968085
MK504446_104	AcrIIA7	CRISPR-Cas			IMGVR_UViG_3300045988_138857|3300045988|Ga0495776_073433_53973_54263	43.5	92	1.9e-15	78.6	0.358333	0.958333
MK504446_104	AcrIIA7	CRISPR-Cas			MGV-GENOME-0333237_93	43.5	92	1.9e-15	78.6	0.358333	0.958333
MK504446_104	AcrIIA7	CRISPR-Cas			uvig_102198_39	43.5	92	3.8e-16	80.9	0.358333	0.948454
MK504446_104	AcrIIA7	CRISPR-Cas			uvig_127522_93	43.5	92	1.9e-15	78.6	0.358333	0.958333
MK504446_104	AcrIIA7	CRISPR-Cas			IMGVR_UViG_3300028914_000100|3300028914|Ga0265300_1000025755	43.2	81	2.5e-15	78.2	0.3375	0.880435
MK504446_104	AcrIIA7	CRISPR-Cas			IMGVR_UViG_3300031998_000043|3300031998|Ga0310786_1000024984	43.2	81	2.5e-15	78.2	0.3375	0.880435
MK504446_104	AcrIIA7	CRISPR-Cas			uvig_332681_43	43	93	6.5e-16	80.1	0.3625	0.96875
MK504446_104	AcrIIA7	CRISPR-Cas			uvig_556679_46	43	93	8.5e-16	79.7	0.3625	0.96875
MK504446_104	AcrIIA7	CRISPR-Cas			uvig_48783_29	42.4	92	4.2e-15	77.4	0.358333	0.571429
MK504446_104	AcrIIA7	CRISPR-Cas			IMGVR_UViG_2524614594_000006|2524614594|2525103419	41.9	93	3.4e-17	84.3	0.3625	0.57764
MK504446_104	AcrIIA7	CRISPR-Cas			IMGVR_UViG_2579778983_000004|2579778983|2581819336	41.9	93	3.4e-17	84.3	0.3625	0.57764
MK504446_104	AcrIIA7	CRISPR-Cas			IMGVR_UViG_3300005764_000510|3300005764|Ga0066903_1000171365	41.6	89	6.3e-11	63.5	0.3625	0.976744
MK504446_104	AcrIIA7	CRISPR-Cas			IMGVR_UViG_3300029571_000096|3300029571|Ga0244922_1056032	41.3	92	1.9e-15	78.6	0.358333	0.8
MK504446_104	AcrIIA7	CRISPR-Cas			IMGVR_UViG_3300045988_134667|3300045988|Ga0495776_072483_69424_69714	41.3	92	1.1e-15	79.3	0.358333	0.958333
MK504446_104	AcrIIA7	CRISPR-Cas			MGV-GENOME-0346196_142	41.3	92	1.1e-15	79.3	0.358333	0.958333
MK504446_104	AcrIIA7	CRISPR-Cas			uvig_250848_25	41.3	92	3.2e-15	77.8	0.358333	0.8
MK504446_104	AcrIIA7	CRISPR-Cas			uvig_93548_177	41.3	92	1.4e-15	79	0.358333	0.948454
MK504446_104	AcrIIA7	CRISPR-Cas			IMGVR_UViG_3300029904_000193|3300029904|Ga0247319_10052577	40.6	96	2.5e-15	78.2	0.375	0.862385
MK504446_104	AcrIIA7	CRISPR-Cas			IMGVR_UViG_3300005614_000051|3300005614|Ga0068856_10000037029	40.4	94	1.5e-12	68.9	0.3625	0.691176
MK504446_104	AcrIIA7	CRISPR-Cas			IMGVR_UViG_3300029522_000074|3300029522|Ga0244835_100003746	40.2	92	1.2e-14	75.9	0.358333	0.948454
MK504446_104	AcrIIA7	CRISPR-Cas			IMGVR_UViG_3300029996_000255|3300029996|Ga0245029_100062221	40.2	92	7.2e-15	76.6	0.358333	0.948454
MK504446_104	AcrIIA7	CRISPR-Cas			IMGVR_UViG_3300045988_112433|3300045988|Ga0495776_164648_29278_29571	40.2	92	1.2e-14	75.9	0.358333	0.948454
MK504446_104	AcrIIA7	CRISPR-Cas			IMGVR_UViG_3300045988_137749|3300045988|Ga0495776_174150_129868_130161	40.2	92	1.2e-14	75.9	0.358333	0.948454
MK504446_104	AcrIIA7	CRISPR-Cas			IMGVR_UViG_3300045988_154984|3300045988|Ga0495776_081015_128965_129258	40.2	92	1.2e-14	75.9	0.358333	0.948454
MK504446_104	AcrIIA7	CRISPR-Cas			MGV-GENOME-0369624_39	40.2	92	1.2e-14	75.9	0.358333	0.948454
MK504446_104	AcrIIA7	CRISPR-Cas			MGV-GENOME-0376889_206	40.2	92	1.2e-14	75.9	0.358333	0.948454
MK504446_104	AcrIIA7	CRISPR-Cas			MGV-GENOME-0377362_213	40.2	92	1.2e-14	75.9	0.358333	0.948454
MK504446_104	AcrIIA7	CRISPR-Cas			uvig_135791_39	40.2	92	1.2e-14	75.9	0.358333	0.948454
MK504446_104	AcrIIA7	CRISPR-Cas			uvig_136878_104	40.2	92	1.2e-14	75.9	0.358333	0.948454
MK504446_104	AcrIIA7	CRISPR-Cas			uvig_225019_161	40.2	92	1.2e-14	75.9	0.358333	0.948454
MK504446_104	AcrIIA7	CRISPR-Cas			uvig_247509_117	40.2	92	7.2e-15	76.6	0.358333	0.948454
MK504446_104	AcrIIA7	CRISPR-Cas			IMGVR_UViG_3300016652_000116|3300016652|Ga0186765_1044463	39.8	88	1.2e-09	59.3	0.358333	0.610294
MK504446_104	AcrIIA7	CRISPR-Cas			IMGVR_UViG_3300016675_000188|3300016675|Ga0186777_10029315	39.8	88	1.2e-09	59.3	0.358333	0.610294
MK504446_104	AcrIIA7	CRISPR-Cas			IMGVR_UViG_3300038678_000034|3300038678|Ga0310925_0000012_12982_13263	39.3	84	1.4e-10	62.4	0.35	0.88172
MK504446_104	AcrIIA7	CRISPR-Cas			IMGVR_UViG_3300037418_001642|3300037418|Ga0395900_0019055_6606_6995	38.2	89	2.3e-13	71.6	0.358333	0.689922
MK504446_104	AcrIIA7	CRISPR-Cas			IMGVR_UViG_2775506825_000001|2775506825|2775969380	38	92	7.2e-15	76.6	0.358333	0.575
MK504446_104	AcrIIA7	CRISPR-Cas			IMGVR_UViG_3300046474_000274|3300046474|Ga0495605_0000086_102146_102454	37.8	98	7.4e-12	66.6	0.358333	0.960784
MK504446_104	AcrIIA7	CRISPR-Cas			IMGVR_UViG_3300046692_000329|3300046692|Ga0495671_0000455_24177_24485	37.8	98	7.4e-12	66.6	0.358333	0.960784
MK504446_104	AcrIIA7	CRISPR-Cas			IMGVR_UViG_3300046694_000249|3300046694|Ga0495649_0000047_109974_110282	37.8	98	7.4e-12	66.6	0.358333	0.960784
MK504446_104	AcrIIA7	CRISPR-Cas			IMGVR_UViG_3300002020_000001|3300002020|smpG3_10020952	37.6	93	4.2e-15	77.4	0.3625	0.920792
MK504446_104	AcrIIA7	CRISPR-Cas			IMGVR_UViG_3300037193_001948|3300037193|Ga0226660_0974443_7971_8258	37.4	91	2.8e-11	64.7	0.358333	0.957895
MK504446_104	AcrIIA7	CRISPR-Cas			IMGVR_UViG_3300000976_000002|3300000976|BBAY71_1000014579	37.3	83	2.8e-11	64.7	0.333333	0.882979
MK504446_104	APIS029	Thoeris	CLAN031	Thoeris	IMGVR_UViG_2660238302_000002|2660238302|2661840062	37.1	89	8.2e-11	63.2	0.3625	0.790476
MK504446_104	APIS029	Thoeris	CLAN031	Thoeris	IMGVR_UViG_2878854494_000003|2878854494|2878854985	37.1	89	4.8e-11	63.9	0.3625	0.965116
MK504446_104	AcrIIA7	CRISPR-Cas			IMGVR_UViG_3300031382_000115|3300031382|Ga0307971_10032756	37	92	9.1e-10	59.7	0.3625	0.508287
MK504446_104	AcrIIA7	CRISPR-Cas			IMGVR_UViG_2899834825_000002|2899834825|2899835778	36.7	90	2.1e-14	75.1	0.3625	0.526316
MK504446_104	AcrIIA7	CRISPR-Cas			IMGVR_UViG_3300023220_000170|3300023220|Ga0255800_1000104114	36.7	90	1.9e-07	52	0.366667	0.481707
MK504446_104	AcrIIA7	CRISPR-Cas			IMGVR_UViG_3300002029_000014|3300002029|BBAY59_1000070022	36	86	4.1e-10	60.8	0.358333	0.515152
MK504446_104	AcrIIA7	CRISPR-Cas			uvig_297354_33	35.9	92	1.9e-07	52	0.358333	0.954023
MK504446_104	AcrIIA7	CRISPR-Cas			IMGVR_UViG_3300005460_000029|3300005460|Ga0073908_100128441	35.7	84	3.8e-08	54.3	0.35	0.481928
MK504446_104	AcrIIA7	CRISPR-Cas			IMGVR_UViG_3300005461_000287|3300005461|Ga0073906_10090292	35.7	84	3.8e-08	54.3	0.35	0.481928
MK504446_104	AcrIIA7	CRISPR-Cas			IMGVR_UViG_3300022661_000355|3300022661|Ga0216339_1000843427	35.7	84	2.9e-08	54.7	0.35	0.490798
MK504446_104	AcrIIA7	CRISPR-Cas			IMGVR_UViG_3300022753_000854|3300022753|Ga0216341_100351963	35.7	84	2.9e-08	54.7	0.35	0.490798
MK504446_104	AcrIIA7	CRISPR-Cas			IMGVR_UViG_3300023371_001236|3300023371|Ga0216340_100458273	35.7	84	2.9e-08	54.7	0.35	0.490798
MK504446_104	AcrIIA7	CRISPR-Cas			IMGVR_UViG_3300024268_001189|3300024268|Ga0257090_100518485	35.7	84	2.9e-08	54.7	0.35	0.490798
MK504446_104	AcrIIA7	CRISPR-Cas			IMGVR_UViG_3300024269_000525|3300024269|Ga0257076_1001319227	35.7	84	2.9e-08	54.7	0.35	0.490798
MK504446_104	AcrIIA7	CRISPR-Cas			IMGVR_UViG_3300024270_001219|3300024270|Ga0257091_100493854	35.7	84	2.9e-08	54.7	0.35	0.490798
MK504446_104	AcrIIA7	CRISPR-Cas			IMGVR_UViG_3300024272_001656|3300024272|Ga0257077_100566956	35.7	84	2.9e-08	54.7	0.35	0.490798
MK504446_104	AcrIIA7	CRISPR-Cas			IMGVR_UViG_3300028242_000597|3300028242|Ga0302102_1003702510	35.7	84	2.9e-08	54.7	0.35	0.490798
MK504446_104	AcrIIA7	CRISPR-Cas			IMGVR_UViG_3300029705_002287|3300029705|Ga0224414_100630237	35.7	84	2.9e-08	54.7	0.35	0.490798
MK504446_104	AcrIIA7	CRISPR-Cas			IMGVR_UViG_3300031555_001352|3300031555|Ga0318466_1003981629	35.7	84	2.9e-08	54.7	0.35	0.490798
MK504446_104	AcrIIA7	CRISPR-Cas			IMGVR_UViG_3300032167_002631|3300032167|Ga0224413_100727368	35.7	84	2.9e-08	54.7	0.35	0.490798
MK504446_104	AcrIIA7	CRISPR-Cas			IMGVR_UViG_3300045988_043421|3300045988|Ga0495776_186957_7342_7839	35.7	84	5e-08	53.9	0.35	0.484848
MK504446_104	AcrIIA7	CRISPR-Cas			IMGVR_UViG_3300045988_083926|3300045988|Ga0495776_015983_34513_35013	35.7	84	3.8e-08	54.3	0.35	0.481928
MK504446_104	AcrIIA7	CRISPR-Cas			MGV-GENOME-0295870_10	35.7	84	5e-08	53.9	0.35	0.484848
MK504446_104	AcrIIA7	CRISPR-Cas			MGV-GENOME-0297066_55	35.7	84	3.8e-08	54.3	0.35	0.481928
MK504446_104	AcrIIA7	CRISPR-Cas			uvig_417643_15	35.7	84	6.5e-08	53.5	0.35	0.484848
MK504446_104	AcrIIA7	CRISPR-Cas			IMGVR_UViG_3300008679_000029|3300008679|Ga0115430_10006916	34.9	86	4.2e-07	50.8	0.358333	0.965116
MK504446_104	AcrIIA7	CRISPR-Cas			IMGVR_UViG_7000000721_000004|7000000721|C3472650__gene_208914	34.9	86	4.2e-07	50.8	0.358333	0.965116
MK504446_104	AcrIIA7	Thoeris	CLAN031	Thoeris	IMGVR_UViG_3300008679_000029|3300008679|Ga0115430_10006916	34.9	86	4.2e-07	50.8	0.358333	0.965116
MK504446_104	AcrIIA7	Thoeris	CLAN031	Thoeris	IMGVR_UViG_7000000721_000004|7000000721|C3472650__gene_208914	34.9	86	4.2e-07	50.8	0.358333	0.965116
MK504446_104	APIS029	CRISPR-Cas			IMGVR_UViG_3300008679_000029|3300008679|Ga0115430_10006916	34.9	86	4.2e-07	50.8	0.358333	0.954023
MK504446_104	APIS029	CRISPR-Cas			IMGVR_UViG_7000000721_000004|7000000721|C3472650__gene_208914	34.9	86	4.2e-07	50.8	0.358333	0.965116
MK504446_104	APIS029	Thoeris	CLAN031	Thoeris	IMGVR_UViG_3300008679_000029|3300008679|Ga0115430_10006916	34.9	86	4.2e-07	50.8	0.358333	0.954023
MK504446_104	APIS029	Thoeris	CLAN031	Thoeris	IMGVR_UViG_7000000721_000004|7000000721|C3472650__gene_208914	34.9	86	4.2e-07	50.8	0.358333	0.965116
MK504446_104	AcrIIA7	CRISPR-Cas			IMGVR_UViG_3300009716_000001|3300009716|Ga0116191_100003114	34.8	89	7e-10	60.1	0.35	0.846154
MK504446_104	AcrIIA7	CRISPR-Cas			IMGVR_UViG_3300010348_000547|3300010348|Ga0116255_1000015148	34.8	89	7e-10	60.1	0.35	0.846154
MK504446_104	AcrIIA7	CRISPR-Cas			IMGVR_UViG_3300025678_000006|3300025678|Ga0208695_100008673	34.8	89	7e-10	60.1	0.35	0.846154
MK504446_104	AcrIIA7	CRISPR-Cas			IMGVR_UViG_3300007498_000248|3300007498|Ga0104980_10027971	34.5	84	6.5e-08	53.5	0.35	0.481928
MK504446_104	AcrIIA7	CRISPR-Cas			IMGVR_UViG_3300008728_000102|3300008728|Ga0115675_10056413	34.5	84	6.5e-08	53.5	0.35	0.481928
MK504446_104	AcrIIA7	CRISPR-Cas			IMGVR_UViG_3300045988_058721|3300045988|Ga0495776_180070_37134_37634	34.5	84	6.5e-08	53.5	0.35	0.481928
MK504446_104	AcrIIA7	CRISPR-Cas			IMGVR_UViG_3300045988_058748|3300045988|Ga0495776_184933_37134_37634	34.5	84	6.5e-08	53.5	0.35	0.481928
MK504446_104	AcrIIA7	CRISPR-Cas			IMGVR_UViG_3300045988_060040|3300045988|Ga0495776_181451_37113_37613	34.5	84	6.5e-08	53.5	0.35	0.481928
MK504446_104	AcrIIA7	CRISPR-Cas			IMGVR_UViG_3300045988_073770|3300045988|Ga0495776_163518_9239_9739	34.5	84	6.5e-08	53.5	0.35	0.481928
MK504446_104	AcrIIA7	CRISPR-Cas			IMGVR_UViG_3300045988_075753|3300045988|Ga0495776_096942_10175_10645	34.5	84	6.5e-08	53.5	0.35	0.512821
MK504446_104	AcrIIA7	CRISPR-Cas			IMGVR_UViG_7000000231_000032|7000000231|SRS014613_WUGC_scaffold_20261__gene_49693	34.5	84	6.5e-08	53.5	0.35	0.481928
MK504446_104	AcrIIA7	CRISPR-Cas			MGV-GENOME-0300318_56	34.5	84	6.5e-08	53.5	0.35	0.481928
MK504446_104	AcrIIA7	CRISPR-Cas			MGV-GENOME-0303663_15	34.5	84	6.5e-08	53.5	0.35	0.481928
MK504446_104	AcrIIA7	CRISPR-Cas			MGV-GENOME-0306301_56	34.5	84	6.5e-08	53.5	0.35	0.481928
MK504446_104	AcrIIA7	CRISPR-Cas			MGV-GENOME-0337703_57	34.5	84	6.5e-08	53.5	0.35	0.481928
MK504446_104	AcrIIA7	CRISPR-Cas			MGV-GENOME-0342031_13	34.5	84	6.5e-08	53.5	0.35	0.481928
MK504446_104	AcrIIA7	CRISPR-Cas			uvig_539465_14	34.5	84	6.5e-08	53.5	0.35	0.481928
MK504446_104	AcrIIA7	CRISPR-Cas			IMGVR_UViG_3300044694_000004|3300044694|Ga0466963_0001765_7113_7619	34.4	90	3.1e-10	61.2	0.3625	0.535714
MK504446_104	AcrIIA7	CRISPR-Cas			IMGVR_UViG_2775507185_000002|2775507185|2777805438	34.1	88	1.3e-08	55.8	0.358333	0.953488
MK504446_104	AcrIIA7	CRISPR-Cas			IMGVR_UViG_3300028595_000076|3300028595|Ga0272440_10016191	34.1	88	3.5e-09	57.8	0.35	0.410526
MK504446_104	AcrIIA7	Thoeris	CLAN031	Thoeris	IMGVR_UViG_2775507185_000002|2775507185|2777805438	34.1	88	1.3e-08	55.8	0.358333	0.953488
MK504446_104	APIS029	CRISPR-Cas			IMGVR_UViG_2775507185_000002|2775507185|2777805438	34.1	88	1.3e-08	55.8	0.358333	0.953488
MK504446_104	APIS029	Thoeris	CLAN031	Thoeris	IMGVR_UViG_2775507185_000002|2775507185|2777805438	34.1	88	1.3e-08	55.8	0.358333	0.953488
MK504446_104	AcrIIA7	CRISPR-Cas			IMGVR_UViG_3300034279_002441|3300034279|Ga0335052_0000406_23856_24188	33.7	89	3.5e-09	57.8	0.35	0.8
MK504446_104	AcrIIA7	CRISPR-Cas			IMGVR_UViG_3300042348_001111|3300042348|Ga0453938_0000014_83243_83575	33.7	89	3.5e-09	57.8	0.35	0.8
MK504446_104	AcrIIA7	CRISPR-Cas			IMGVR_UViG_3300042444_000758|3300042444|Ga0453061_0000080_38041_38373	33.7	89	3.5e-09	57.8	0.35	0.8
MK504446_104	AcrIIA7	CRISPR-Cas			IMGVR_UViG_3300042557_002017|3300042557|Ga0453215_0000190_21811_22143	33.7	89	3.5e-09	57.8	0.35	0.8
MK504446_104	AcrIIA7	CRISPR-Cas			IMGVR_UViG_3300043772_003524|3300043772|Ga0453090_0000037_21793_22125	33.7	89	3.5e-09	57.8	0.35	0.8
MK504446_104	AcrIIA7	CRISPR-Cas			uvig_308967_13	33.7	86	2.6e-09	58.2	0.358333	0.873563
MK504446_104	AcrIIA7	Thoeris	CLAN031	Thoeris	uvig_308967_13	33.7	86	2.6e-09	58.2	0.358333	0.873563
MK504446_104	APIS029	CRISPR-Cas			uvig_308967_13	33.7	86	2.6e-09	58.2	0.358333	0.873563
MK504446_104	APIS029	Thoeris	CLAN031	Thoeris	uvig_308967_13	33.7	86	2.6e-09	58.2	0.358333	0.873563
MK504446_104	AcrIIA7	CRISPR-Cas			IMGVR_UViG_3300029310_000162|3300029310|Ga0134545_100020634	33.3	93	3.1e-10	61.2	0.375	0.958333
MK504446_104	AcrIIA7	CRISPR-Cas			IMGVR_UViG_3300045988_088206|3300045988|Ga0495776_148056_19892_20182	33.3	93	3.1e-10	61.2	0.375	0.958333
MK504446_104	AcrIIA7	CRISPR-Cas			IMGVR_UViG_3300045988_099103|3300045988|Ga0495776_148663_19892_20182	33.3	93	3.1e-10	61.2	0.375	0.958333
MK504446_104	AcrIIA7	CRISPR-Cas			MGV-GENOME-0271611_30	33.3	93	3.1e-10	61.2	0.375	0.958333
MK504446_104	AcrIIA7	CRISPR-Cas			MGV-GENOME-0307955_30	33.3	93	3.1e-10	61.2	0.375	0.958333
MK504446_104	AcrIIA7	CRISPR-Cas			uvig_374851_4	33.3	93	3.1e-10	61.2	0.375	0.958333
MK504446_104	AcrIIA7	CRISPR-Cas			IMGVR_UViG_3300006131_000026|3300006131|Ga0080692_100018629	32.6	89	5.9e-09	57	0.358333	0.956522
MK504446_104	AcrIIA7	CRISPR-Cas			IMGVR_UViG_3300006134_000003|3300006134|Ga0080695_100036234	32.6	89	5.9e-09	57	0.358333	0.956522
MK504446_104	AcrIIA7	CRISPR-Cas			IMGVR_UViG_3300006135_000009|3300006135|Ga0080696_10025115	32.6	89	5.9e-09	57	0.358333	0.956522
MK504446_104	AcrIIA7	CRISPR-Cas			IMGVR_UViG_3300006136_000004|3300006136|Ga0080697_10003754	32.6	89	5.9e-09	57	0.358333	0.956522
MK504446_104	AcrIIA7	CRISPR-Cas			IMGVR_UViG_3300006146_000075|3300006146|Ga0080709_100037328	32.6	89	5.9e-09	57	0.358333	0.956522
MK504446_104	AcrIIA7	CRISPR-Cas			IMGVR_UViG_3300006167_000020|3300006167|Ga0080698_10031215	32.6	89	5.9e-09	57	0.358333	0.956522
MK504446_104	AcrIIA7	CRISPR-Cas			IMGVR_UViG_3300006168_000052|3300006168|Ga0080700_10003697	32.6	89	5.9e-09	57	0.358333	0.956522
MK504446_104	AcrIIA7	CRISPR-Cas			IMGVR_UViG_3300013414_001158|3300013414|Ga0177923_105077415	32.6	89	5.9e-09	57	0.358333	0.956522
MK504446_104	AcrIIA7	Thoeris	CLAN031	Thoeris	IMGVR_UViG_3300006131_000026|3300006131|Ga0080692_100018629	32.6	89	5.9e-09	57	0.358333	0.956522
MK504446_104	APIS029	CRISPR-Cas			IMGVR_UViG_3300006131_000026|3300006131|Ga0080692_100018629	32.6	89	5.9e-09	57	0.358333	0.946237
MK504446_104	APIS029	Thoeris	CLAN031	Thoeris	IMGVR_UViG_3300006131_000026|3300006131|Ga0080692_100018629	32.6	89	5.9e-09	57	0.358333	0.946237
MK504446_104	AcrIIA7	CRISPR-Cas			IMGVR_UViG_2149837006_000049|2149837006|meta_HC09_00783630	32.2	90	3.5e-09	57.8	0.3625	0.956989
MK504446_104	AcrIIA7	CRISPR-Cas			IMGVR_UViG_3300006132_000005|3300006132|Ga0080693_100041815	32.2	90	3.5e-09	57.8	0.3625	0.956989
MK504446_104	AcrIIA7	CRISPR-Cas			IMGVR_UViG_3300006138_000069|3300006138|Ga0080701_10032303	32.2	90	3.5e-09	57.8	0.3625	0.956989
MK504446_104	AcrIIA7	CRISPR-Cas			IMGVR_UViG_3300006213_000032|3300006213|Ga0081460_100218740	32.2	90	3.5e-09	57.8	0.3625	0.956989
MK504446_104	AcrIIA7	CRISPR-Cas			IMGVR_UViG_3300006217_000119|3300006217|Ga0081461_100216542	32.2	90	3.5e-09	57.8	0.3625	0.956989
MK504446_104	AcrIIA7	CRISPR-Cas			IMGVR_UViG_3300006130_000015|3300006130|Ga0080691_100050225	31.5	89	7.7e-09	56.6	0.358333	0.956522
MK504446_104	AcrIIA7	CRISPR-Cas			IMGVR_UViG_3300006151_000101|3300006151|Ga0081143_100042818	31.5	89	7.7e-09	56.6	0.358333	0.956522
MK504446_104	AcrIIA7	CRISPR-Cas			IMGVR_UViG_3300006154_000024|3300006154|Ga0081175_100087028	31.5	89	7.7e-09	56.6	0.358333	0.956522
MK504446_104	AcrIIA7	CRISPR-Cas			IMGVR_UViG_3300035327_000118|3300035327|Ga0247207_000655_32756_33034	31.5	89	7.7e-09	56.6	0.358333	0.956522
MK504446_104	AcrIIA7	Thoeris	CLAN031	Thoeris	IMGVR_UViG_3300006130_000015|3300006130|Ga0080691_100050225	31.5	89	7.7e-09	56.6	0.358333	0.956522
MK504446_104	AcrIIA7	Thoeris	CLAN031	Thoeris	IMGVR_UViG_3300035327_000118|3300035327|Ga0247207_000655_32756_33034	31.5	89	7.7e-09	56.6	0.358333	0.956522
MK504446_104	APIS029	CRISPR-Cas			IMGVR_UViG_3300006130_000015|3300006130|Ga0080691_100050225	31.5	89	7.7e-09	56.6	0.358333	0.946237
MK504446_104	APIS029	CRISPR-Cas			IMGVR_UViG_3300035327_000118|3300035327|Ga0247207_000655_32756_33034	31.5	89	7.7e-09	56.6	0.358333	0.956522
MK504446_104	APIS029	Thoeris	CLAN031	Thoeris	IMGVR_UViG_3300006130_000015|3300006130|Ga0080691_100050225	31.5	89	7.7e-09	56.6	0.358333	0.946237
MK504446_104	APIS029	Thoeris	CLAN031	Thoeris	IMGVR_UViG_3300035327_000118|3300035327|Ga0247207_000655_32756_33034	31.5	89	7.7e-09	56.6	0.358333	0.956522
MK504446_104	AcrIIA7	CRISPR-Cas			IMGVR_UViG_3300006213_002339|3300006213|Ga0081460_100009619	31.1	90	2.9e-08	54.7	0.3625	0.967391
MK504446_104	AcrIIA7	CRISPR-Cas			IMGVR_UViG_3300006217_000379|3300006217|Ga0081461_10043262	31.1	90	2.9e-08	54.7	0.3625	0.967391
MK504446_104	APIS029	Thoeris	CLAN031	Thoeris	MGV-GENOME-0253149_28	31.1	90	2.6e-09	58.2	0.3625	0.946809
MK504446_104	APIS029	Thoeris	CLAN031	Thoeris	uvig_77713_15	31.1	90	2.6e-09	58.2	0.3625	0.956989
MK504446_104	AcrIIA7	CRISPR-Cas			IMGVR_UViG_3300038974_000876|3300038974|Ga0416721_000501_13446_13676	29.5	88	4.7e-06	47.4	0.366667	0.921053
MK504446_104	AcrIIA7	CRISPR-Cas			IMGVR_UViG_3300009508_000003|3300009508|Ga0115567_1000010280	29.1	103	4.2e-07	50.8	0.370833	0.962617
MK504446_104	AcrIIA7	CRISPR-Cas			IMGVR_UViG_3300025881_000010|3300025881|Ga0209309_1000018952	29.1	103	4.2e-07	50.8	0.370833	0.962617
MK504446_104	AcrIIA7	CRISPR-Cas			IMGVR_UViG_3300033746_000013|3300033746|Ga0373123_006_123897_124268	28.7	115	1e-08	56.2	0.3875	0.934959
MK524529_109	gp54	superinfection exclusion	CLAN033	superinfection exclusion	YP_001469287.1	66.9	148	1.2e-51	198.7	0.617647	0.395722
MK524529_109	gp54	superinfection exclusion	CLAN033	superinfection exclusion	YP_001469287.1	61.1	36	1.6e-06	48.9	0.151261	0.0962567
MK552327_95	APIS043		CLAN031	Thoeris	MH238467_00052	28	82	3.5e-06	46.6	0.780952	0.38756
MK552327_95	APIS043		CLAN031	Thoeris	IMGVR_UViG_2602041551_000001|2602041551|2602154971	26.3	95	4.5e-06	46.2	0.904762	0.508108
MK552327_95	APIS043		CLAN031	Thoeris	IMGVR_UViG_2847282723_000005|2847282723|2847284469	26.3	95	4.5e-06	46.2	0.904762	0.508108
MK552327_95	APIS043		CLAN031	Thoeris	IMGVR_UViG_2858537404_000004|2858537404|2858539020	26.3	95	4.5e-06	46.2	0.904762	0.472362
MK554696_84	AcrIII-1	CRISPR-Cas			IMGVR_UViG_3300003604_000008|3300003604|JGI26464J51801_100034416	38.5	91	5.5e-15	75.9	0.842593	0.803571
MK554696_84	AcrIII-1	CRISPR-Cas			IMGVR_UViG_3300005851_000015|3300005851|Ga0079996_12947714	38.5	91	5.5e-15	75.9	0.842593	0.803571
MK554696_84	AcrIII-1	CRISPR-Cas			IMGVR_UViG_3300025345_000008|3300025345|Ga0209669_10041513	38.5	91	5.5e-15	75.9	0.842593	0.803571
MK554696_84	AcrIII-1	CRISPR-Cas			IMGVR_UViG_3300005962_000003|3300005962|Ga0081479_11046520	34.1	85	7e-10	58.9	0.787037	0.785047
MK599315_226	APIS024	Thoeris	CLAN031	Thoeris	IMGVR_UViG_3300028048_000085|3300028048|Ga0256405_1000058026	43.7	71	1.3e-09	58.9	0.365979	0.612069
MK599315_226	APIS024	Thoeris	CLAN031	Thoeris	IMGVR_UViG_3300009838_000332|3300009838|Ga0116153_100114828	41.9	74	1.8e-08	55.1	0.381443	0.592
MK599315_226	APIS024	Thoeris	CLAN031	Thoeris	IMGVR_UViG_3300025706_000123|3300025706|Ga0209507_100168011	41.9	74	1.8e-08	55.1	0.381443	0.596774
MK599315_226	APIS024	Thoeris	CLAN031	Thoeris	IMGVR_UViG_3300037400_003874|3300037400|Ga0392372_0000355_12492_12863	40.2	82	4.8e-09	57	0.42268	0.666667
MK599315_226	APIS070		CLAN031	Thoeris	IMGVR_UViG_3300048914_000002|3300048914|Ga0496111_0012093_251_823	37.5	72	7.6e-07	49.7	0.371134	0.378947
MK599315_226	APIS024	Thoeris	CLAN031	Thoeris	IMGVR_UViG_3300010049_000859|3300010049|Ga0123356_1000032926	36	100	2.1e-09	58.2	0.515464	0.758333
MK689364_239	AcrIIA7	CRISPR-Cas			IMGVR_UViG_3300044712_000336|3300044712|Ga0453684_0000825_47712_47969	40.6	69	3.8e-07	49.7	0.670103	0.8
MK774614_55	APIS024	Thoeris	CLAN031	Thoeris	MGV-GENOME-0279093_53	50	72	1.9e-10	60.8	0.630631	0.577236
MK774614_55	APIS024	Thoeris	CLAN031	Thoeris	uvig_364890_23	50	72	1.9e-10	60.8	0.630631	0.581967
MK774614_55	APIS024	Thoeris	CLAN031	Thoeris	MGV-GENOME-0279187_16	44.7	76	6.5e-11	62.4	0.675676	0.655172
MK774614_55	APIS024	Thoeris	CLAN031	Thoeris	uvig_347303_8	44.7	76	6.5e-11	62.4	0.675676	0.66087
MK813939_81	APIS008	Gabija	CLAN002	Gabija	IMGVR_UViG_3300021254_000066|3300021254|Ga0223824_1000067568	46.9	194	2.1e-39	158.7	0.548851	0.450237
MK813939_81	APIS008	Gabija	CLAN002	Gabija	IMGVR_UViG_2654587505_000001|2654587505|2654606956	39.9	193	9.1e-35	143.3	0.554598	0.396624
MK813939_81	APIS008	Gabija	CLAN002	Gabija	IMGVR_UViG_3300047323_000304|3300047323|Ga0495683_0000015_118164_119405	39.7	199	2.2e-33	138.7	0.557471	0.469734
MK813939_81	APIS008	Gabija	CLAN002	Gabija	IMGVR_UViG_3300037418_002096|3300037418|Ga0395900_0000118_108376_109638	39.3	196	7.2e-32	133.7	0.551724	0.45
MK813939_81	APIS008	Gabija	CLAN002	Gabija	IMGVR_UViG_2554235236_000002|2554235236|2555268698	39.1	184	3.6e-31	131.3	0.522989	0.427885
MK813939_81	APIS008	Gabija	CLAN002	Gabija	IMGVR_UViG_3300028649_000004|3300028649|Ga0302162_1000001534	39.1	202	1.1e-32	136.3	0.566092	0.487685
MK813939_81	APIS008	Gabija	CLAN002	Gabija	IMGVR_UViG_2645727811_000003|2645727811|2647076456	38.9	185	5.5e-32	134	0.525862	0.430288
MK813939_81	APIS008	Gabija	CLAN002	Gabija	IMGVR_UViG_2582580961_000009|2582580961|2584062409	38.7	199	5.5e-32	134	0.554598	0.460808
MK813939_81	APIS008	Gabija	CLAN002	Gabija	IMGVR_UViG_3300018910_000036|3300018910|Ga0193598_1000081136	38.7	194	1.4e-32	136	0.548851	0.474747
MK813939_81	APIS008	Gabija	CLAN002	Gabija	IMGVR_UViG_2908369612_000002|2908369612|2908372510	37.4	227	3e-30	128.3	0.62069	0.554156
MK813939_81	APIS008	Gabija	CLAN002	Gabija	IMGVR_UViG_3300042923_001106|3300042923|Ga0456365_0000168_156697_157881	37.4	195	7.2e-32	133.7	0.551724	0.482234
MK813939_81	APIS008	Gabija	CLAN002	Gabija	IMGVR_UViG_2879469214_000003|2879469214|2879471703	37.2	196	8.2e-36	146.7	0.554598	0.472772
MK813939_81	APIS008	Gabija	CLAN002	Gabija	IMGVR_UViG_2811995041_000004|2811995041|2812925906	37.1	194	2.1e-31	132.1	0.548851	0.474747
MK813939_81	APIS008	Gabija	CLAN002	Gabija	IMGVR_UViG_2660238538_000004|2660238538|2662791354	36.9	225	5.1e-30	127.5	0.62069	0.55
MK813939_81	APIS008	Gabija	CLAN002	Gabija	IMGVR_UViG_2904560550_000001|2904560550|2904561077	36.9	225	3.9e-30	127.9	0.62069	0.554156
MK813939_81	APIS008	Gabija	CLAN002	Gabija	MGV-GENOME-0222383_11	36.9	214	8.5e-33	136.7	0.600575	0.531969
MK813939_81	APIS008	Gabija	CLAN002	Gabija	ON107264_00062	36.9	225	5.1e-30	127.5	0.62069	0.55
MK813939_81	APIS008	Gabija	CLAN002	Gabija	uvig_179468_52	36.9	214	8.5e-33	136.7	0.600575	0.533333
MK813939_81	APIS008	Gabija	CLAN002	Gabija	IMGVR_UViG_3300025528_000044|3300025528|Ga0207867_100125631	36.6	224	2.6e-34	141.7	0.62069	0.549367
MK813939_81	APIS008	Gabija	CLAN002	Gabija	OL580764_00108	36.4	225	6.7e-30	127.1	0.62069	0.554156
MK813939_81	APIS008	Gabija	CLAN002	Gabija	IMGVR_UViG_3300042923_000660|3300042923|Ga0456365_0001332_15013_16275	36.3	223	6.5e-33	137.1	0.62069	0.519048
MK813939_81	APIS008	Gabija	CLAN002	Gabija	Gad2	36	225	5.1e-30	127.5	0.62069	0.55
MK813939_81	APIS008	Gabija	CLAN002	Gabija	IMGVR_UViG_3300009011_000023|3300009011|Ga0105251_1000039215	35.9	251	4.2e-32	134.4	0.66954	0.586288
MK813939_81	APIS008	Gabija	CLAN002	Gabija	IMGVR_UViG_3300025735_000045|3300025735|Ga0207713_100073225	35.9	251	4.2e-32	134.4	0.66954	0.587678
MK813939_81	APIS056		CLAN002	Gabija	IMGVR_UViG_3300020049_002891|3300020049|Ga0206652_100507913	35.9	195	3.8e-25	111.3	0.548851	0.521978
MK813939_81	APIS008	Gabija	CLAN002	Gabija	IMGVR_UViG_2897137741_000002|2897137741|2897139691	35.6	225	2e-29	125.6	0.62069	0.55
MK813939_81	APIS008	Gabija	CLAN002	Gabija	IMGVR_UViG_2939702853_000004|2939702853|2939705507	35.5	262	3e-38	154.8	0.715517	0.656331
MK813939_81	APIS056		CLAN002	Gabija	IMGVR_UViG_3300024051_000005|3300024051|Ga0222423_100022386	35.5	211	2e-26	115.5	0.537356	0.526582
MK813939_81	APIS008	Gabija	CLAN002	Gabija	IMGVR_UViG_3300017565_000003|3300017565|Ga0182745_100005758	34.8	233	7.9e-31	130.2	0.626437	0.541262
MK813939_81	APIS008	Gabija	CLAN002	Gabija	IMGVR_UViG_2645727636_000004|2645727636|2646315180	34.7	236	7.2e-32	133.7	0.649425	0.549398
MK813939_81	APIS008	Gabija	CLAN002	Gabija	IMGVR_UViG_2808606549_000001|2808606549|2809704922	34.5	232	5e-33	137.5	0.635057	0.533019
MK813939_81	APIS059		CLAN002	Gabija	IMGVR_UViG_3300009545_000050|3300009545|Ga0105237_1000148626	34	268	1e-30	129.8	0.678161	0.725543
MK813939_81	APIS008	Gabija	CLAN002	Gabija	IMGVR_UViG_2841277917_000004|2841277917|2841278851	33.9	221	2.1e-31	132.1	0.614943	0.543147
MK813939_81	APIS008	Gabija	CLAN002	Gabija	IMGVR_UViG_3300022816_000020|3300022816|Ga0255657_15472635	33.8	225	3.1e-35	144.8	0.62069	0.539604
MK813939_81	APIS008	Gabija	CLAN002	Gabija	IMGVR_UViG_3300048929_000399|3300048929|Ga0496126_0004501_9996_11159	33.3	297	2.1e-39	158.7	0.801724	0.749354
MK813939_81	APIS008	Gabija	CLAN002	Gabija	IMGVR_UViG_2744054576_000007|2744054576|2744833085	33	297	6.7e-38	153.7	0.801724	0.739796
MK813939_81	APIS008	Gabija	CLAN002	Gabija	IMGVR_UViG_3300022879_000002|3300022879|Ga0213824_100003747	33	197	4.5e-26	114.4	0.551724	0.434389
MK813939_81	APIS008	Gabija	CLAN002	Gabija	IMGVR_UViG_3300042922_000937|3300042922|Ga0456363_0002333_12137_13255	33	227	1.5e-34	142.5	0.643678	0.596774
MK813939_81	APIS008	Gabija	CLAN002	Gabija	IMGVR_UViG_2600255062_000003|2600255062|2600787771	32.7	297	3e-38	154.8	0.801724	0.739796
MK813939_81	APIS008	Gabija	CLAN002	Gabija	IMGVR_UViG_2808606540_000001|2808606540|2809656356	31.9	260	1.1e-32	136.3	0.701149	0.643392
MK813939_81	APIS008	Gabija	CLAN002	Gabija	IMGVR_UViG_2919361683_000002|2919361683|2919363014	31.4	296	7.4e-37	150.2	0.801724	0.717822
MK813939_81	APIS008	Gabija	CLAN002	Gabija	IMGVR_UViG_2615840593_000003|2615840593|2616180048	30.9	236	5.3e-27	117.5	0.663793	0.524823
MK813939_81	APIS008	Gabija	CLAN002	Gabija	IMGVR_UViG_3300037067_006209|3300037067|Ga0378408_0000883_8146_9333	30.8	260	5.5e-32	134	0.729885	0.617722
MK813939_81	APIS008	Gabija	CLAN002	Gabija	IMGVR_UViG_2885526491_000007|2885526491|2885531743	30.4	322	1.7e-36	149.1	0.864943	0.804071
MK813939_81	APIS059		CLAN002	Gabija	MF370964_00035	30.2	288	1.8e-27	119	0.752874	0.686567
MK813939_81	APIS059		CLAN002	Gabija	IMGVR_UViG_3300023192_002208|3300023192|Ga0255805_1000004146	30.1	272	1.8e-27	119	0.70977	0.648379
MK813939_81	APIS008	Gabija	CLAN002	Gabija	MT325768_00069	29.8	322	1.1e-32	136.3	0.864943	0.797468
MK813939_81	APIS059		CLAN002	Gabija	KF302034_00153	29.3	297	8.2e-28	120.2	0.752874	0.695122
MK813939_81	APIS008	Gabija	CLAN002	Gabija	IMGVR_UViG_2832702071_000001|2832702071|2832704110	29.1	261	1.9e-32	135.6	0.718391	0.615566
MK962753_121	APIS013	toxin-antitoxin (TA)	CLAN027	toxin-antitoxin (TA)	OQ446694_00064	46.7	60	3e-11	62.8	0.882353	1
MK962753_121	APIS013	toxin-antitoxin (TA)	CLAN027	toxin-antitoxin (TA)	OQ466432_00080	46.7	60	1.8e-11	63.5	0.882353	1
MK962753_124	APIS016	cyclic oligonucleotide-based antiphage signaling system (CBASS)	CLAN019	cyclic oligonucleotide-based antiphage signaling system (CBASS)	MT446387_00104	47.7	151	1.8e-35	144.4	0.974194	0.980132
MK962753_124	APIS016	cyclic oligonucleotide-based antiphage signaling system (CBASS)	CLAN019	cyclic oligonucleotide-based antiphage signaling system (CBASS)	OK040907_00146	47.7	151	1.1e-35	145.2	0.974194	0.980132
MK962753_124	APIS016	cyclic oligonucleotide-based antiphage signaling system (CBASS)	CLAN019	cyclic oligonucleotide-based antiphage signaling system (CBASS)	MF001360_00175	47.6	147	9e-35	142.1	0.948387	0.966443
MK962753_124	APIS016	cyclic oligonucleotide-based antiphage signaling system (CBASS)	CLAN019	cyclic oligonucleotide-based antiphage signaling system (CBASS)	IMGVR_UViG_651703089_000001|651703089|651709829	47	151	3.1e-35	143.7	0.974194	0.980132
MK962753_124	APIS016	cyclic oligonucleotide-based antiphage signaling system (CBASS)	CLAN019	cyclic oligonucleotide-based antiphage signaling system (CBASS)	MGV-GENOME-0377569_108	47	151	4e-35	143.3	0.974194	0.973684
MK962753_124	APIS016	cyclic oligonucleotide-based antiphage signaling system (CBASS)	CLAN019	cyclic oligonucleotide-based antiphage signaling system (CBASS)	MGV-GENOME-0377602_246	47	151	1.8e-35	144.4	0.974194	0.973684
MK962753_124	APIS016	cyclic oligonucleotide-based antiphage signaling system (CBASS)	CLAN019	cyclic oligonucleotide-based antiphage signaling system (CBASS)	MK327936_00142	47	151	1.2e-34	141.7	0.974194	0.980132
MK962753_124	APIS016	cyclic oligonucleotide-based antiphage signaling system (CBASS)	CLAN019	cyclic oligonucleotide-based antiphage signaling system (CBASS)	MK373786_00155	47	151	5.3e-35	142.9	0.974194	0.980132
MK962753_124	APIS016	cyclic oligonucleotide-based antiphage signaling system (CBASS)	CLAN019	cyclic oligonucleotide-based antiphage signaling system (CBASS)	MK962752_00155	47	151	4e-35	143.3	0.974194	0.980132
MK962753_124	APIS016	cyclic oligonucleotide-based antiphage signaling system (CBASS)	CLAN019	cyclic oligonucleotide-based antiphage signaling system (CBASS)	MW341595_00202	47	151	4e-35	143.3	0.974194	0.980132
MK962753_124	APIS016	cyclic oligonucleotide-based antiphage signaling system (CBASS)	CLAN019	cyclic oligonucleotide-based antiphage signaling system (CBASS)	ON528740_00148	47	151	1.8e-35	144.4	0.974194	0.980132
MK962753_124	APIS016	cyclic oligonucleotide-based antiphage signaling system (CBASS)	CLAN019	cyclic oligonucleotide-based antiphage signaling system (CBASS)	OQ466432_00246	47	151	4e-35	143.3	0.974194	0.980132
MK962753_124	APIS016	cyclic oligonucleotide-based antiphage signaling system (CBASS)	CLAN019	cyclic oligonucleotide-based antiphage signaling system (CBASS)	uvig_225001_246	47	151	1.8e-35	144.4	0.974194	0.980132
MK962753_124	APIS016	cyclic oligonucleotide-based antiphage signaling system (CBASS)	CLAN019	cyclic oligonucleotide-based antiphage signaling system (CBASS)	HM035025_00145	46.8	154	1.4e-35	144.8	0.993548	0.993421
MK962753_124	APIS016	cyclic oligonucleotide-based antiphage signaling system (CBASS)	CLAN019	cyclic oligonucleotide-based antiphage signaling system (CBASS)	MGV-GENOME-0373836_158	46.8	154	1.8e-35	144.4	0.993548	0.986928
MK962753_124	APIS016	cyclic oligonucleotide-based antiphage signaling system (CBASS)	CLAN019	cyclic oligonucleotide-based antiphage signaling system (CBASS)	MK962755_00149	46.8	154	1.8e-35	144.4	0.993548	0.993421
MK962753_124	APIS016	cyclic oligonucleotide-based antiphage signaling system (CBASS)	CLAN019	cyclic oligonucleotide-based antiphage signaling system (CBASS)	MZ502380_00147	46.8	154	1.5e-34	141.4	0.974194	0.980519
MK962753_124	APIS016	cyclic oligonucleotide-based antiphage signaling system (CBASS)	CLAN019	cyclic oligonucleotide-based antiphage signaling system (CBASS)	NP_049750.1	46.8	154	1.8e-35	144.4	0.993548	0.993421
MK962753_124	APIS016	cyclic oligonucleotide-based antiphage signaling system (CBASS)	CLAN019	cyclic oligonucleotide-based antiphage signaling system (CBASS)	OL870317_00149	46.8	154	3.1e-35	143.7	0.993548	0.993421
MK962753_124	APIS016	cyclic oligonucleotide-based antiphage signaling system (CBASS)	CLAN019	cyclic oligonucleotide-based antiphage signaling system (CBASS)	KX009778_00148	46.4	151	9e-35	142.1	0.974194	0.980132
MK962753_124	APIS016	cyclic oligonucleotide-based antiphage signaling system (CBASS)	CLAN019	cyclic oligonucleotide-based antiphage signaling system (CBASS)	MW749001_00151	46.4	151	9e-35	142.1	0.974194	0.980132
MK962753_124	APIS016	cyclic oligonucleotide-based antiphage signaling system (CBASS)	CLAN019	cyclic oligonucleotide-based antiphage signaling system (CBASS)	OL770073_00167	46.4	151	6.9e-35	142.5	0.974194	0.980132
MK962753_124	APIS016	cyclic oligonucleotide-based antiphage signaling system (CBASS)	CLAN019	cyclic oligonucleotide-based antiphage signaling system (CBASS)	OP611477_00195	46.4	151	1.2e-34	141.7	0.974194	0.980132
MK962753_124	APIS016	cyclic oligonucleotide-based antiphage signaling system (CBASS)	CLAN019	cyclic oligonucleotide-based antiphage signaling system (CBASS)	OQ721911_00151	46.4	151	5.3e-35	142.9	0.974194	0.980132
MK962753_124	APIS016	cyclic oligonucleotide-based antiphage signaling system (CBASS)	CLAN019	cyclic oligonucleotide-based antiphage signaling system (CBASS)	MF001359_00146	46.1	154	5.3e-35	142.9	0.993548	0.993421
MK962753_124	APIS016	cyclic oligonucleotide-based antiphage signaling system (CBASS)	CLAN019	cyclic oligonucleotide-based antiphage signaling system (CBASS)	MK962750_00147	46.1	154	4e-35	143.3	0.993548	0.993421
MK962753_124	APIS016	cyclic oligonucleotide-based antiphage signaling system (CBASS)	CLAN019	cyclic oligonucleotide-based antiphage signaling system (CBASS)	MT682710_00039	45.7	151	9.9e-34	138.7	0.974194	0.980132
MK962753_124	APIS016	cyclic oligonucleotide-based antiphage signaling system (CBASS)	CLAN019	cyclic oligonucleotide-based antiphage signaling system (CBASS)	MGV-GENOME-0377517_209	44.4	151	1.4e-32	134.8	0.974194	0.973684
MK962753_124	APIS016	cyclic oligonucleotide-based antiphage signaling system (CBASS)	CLAN019	cyclic oligonucleotide-based antiphage signaling system (CBASS)	MK373782_00151	44.4	151	8.4e-33	135.6	0.974194	0.980132
MK962753_124	APIS016	cyclic oligonucleotide-based antiphage signaling system (CBASS)	CLAN019	cyclic oligonucleotide-based antiphage signaling system (CBASS)	MK524178_00242	44.4	151	2.4e-32	134	0.974194	0.980132
MK962753_124	APIS016	cyclic oligonucleotide-based antiphage signaling system (CBASS)	CLAN019	cyclic oligonucleotide-based antiphage signaling system (CBASS)	MZ501047_00254	44.4	151	1.1e-32	135.2	0.974194	0.980132
MK962753_124	APIS016	cyclic oligonucleotide-based antiphage signaling system (CBASS)	CLAN019	cyclic oligonucleotide-based antiphage signaling system (CBASS)	MZ501056_00249	44.4	151	1.4e-32	134.8	0.974194	0.980132
MK962753_124	APIS016	cyclic oligonucleotide-based antiphage signaling system (CBASS)	CLAN019	cyclic oligonucleotide-based antiphage signaling system (CBASS)	OL770074_00244	44.4	151	1.4e-32	134.8	0.974194	0.980132
MK962753_124	APIS016	cyclic oligonucleotide-based antiphage signaling system (CBASS)	CLAN019	cyclic oligonucleotide-based antiphage signaling system (CBASS)	IMGVR_UViG_3300045988_154884|3300045988|Ga0495776_101933_102131_102586	43.7	151	1.2e-31	131.7	0.974194	0.980132
MK962753_124	APIS016	cyclic oligonucleotide-based antiphage signaling system (CBASS)	CLAN019	cyclic oligonucleotide-based antiphage signaling system (CBASS)	MGV-GENOME-0375647_201	43.7	151	1.2e-31	131.7	0.974194	0.973684
MK962753_124	APIS016	cyclic oligonucleotide-based antiphage signaling system (CBASS)	CLAN019	cyclic oligonucleotide-based antiphage signaling system (CBASS)	MGV-GENOME-0377573_125	43.7	151	3.2e-32	133.7	0.974194	0.973684
MK962753_124	APIS016	cyclic oligonucleotide-based antiphage signaling system (CBASS)	CLAN019	cyclic oligonucleotide-based antiphage signaling system (CBASS)	MGV-GENOME-0377637_9	43.7	151	5.5e-32	132.9	0.974194	0.973684
MK962753_124	APIS016	cyclic oligonucleotide-based antiphage signaling system (CBASS)	CLAN019	cyclic oligonucleotide-based antiphage signaling system (CBASS)	MN648445_00012	43.7	151	5.5e-32	132.9	0.974194	0.980132
MK962753_124	APIS016	cyclic oligonucleotide-based antiphage signaling system (CBASS)	CLAN019	cyclic oligonucleotide-based antiphage signaling system (CBASS)	MZ311865_00060	43.7	151	3.2e-32	133.7	0.974194	0.980132
MK962753_124	APIS016	cyclic oligonucleotide-based antiphage signaling system (CBASS)	CLAN019	cyclic oligonucleotide-based antiphage signaling system (CBASS)	OQ067374_00246	43.7	151	4.2e-32	133.3	0.974194	0.980132
MK962753_124	APIS016	cyclic oligonucleotide-based antiphage signaling system (CBASS)	CLAN019	cyclic oligonucleotide-based antiphage signaling system (CBASS)	OQ703618_00035	43.7	151	3.2e-32	133.7	0.974194	0.980132
MK962753_187	APIS017	toxin-antitoxin (TA)	CLAN024	toxin-antitoxin (TA)	IMGVR_UViG_3300045988_040361|3300045988|Ga0495776_001689_48570_50663	32.4	188	2e-16	82	0.57554	0.268293
MK962753_187	APIS017	toxin-antitoxin (TA)	CLAN024	toxin-antitoxin (TA)	IMGVR_UViG_3300045988_064054|3300045988|Ga0495776_031899_145854_147947	32.4	188	2e-16	82	0.57554	0.268293
MK962753_187	APIS017	toxin-antitoxin (TA)	CLAN024	toxin-antitoxin (TA)	MG746602_00222	32.4	188	2e-16	82	0.57554	0.268293
MK962753_187	APIS017	toxin-antitoxin (TA)	CLAN024	toxin-antitoxin (TA)	MGV-GENOME-0375157_235	32.4	188	2e-16	82	0.57554	0.267908
MK962753_187	APIS017	toxin-antitoxin (TA)	CLAN024	toxin-antitoxin (TA)	MGV-GENOME-0377667_51	32.4	188	2e-16	82	0.57554	0.267908
MK962753_187	APIS017	toxin-antitoxin (TA)	CLAN024	toxin-antitoxin (TA)	MN013081_00219	32.4	188	2e-16	82	0.57554	0.268293
MK962753_187	APIS017	toxin-antitoxin (TA)	CLAN024	toxin-antitoxin (TA)	ON506924_00203	32	194	2e-16	82	0.593525	0.279883
MK962753_187	APIS017	toxin-antitoxin (TA)	CLAN024	toxin-antitoxin (TA)	MN395284_00263	31.6	187	8.9e-17	83.2	0.57554	0.268293
MK962753_187	APIS017	toxin-antitoxin (TA)	CLAN024	toxin-antitoxin (TA)	MN781108_00223	31.6	187	8.9e-17	83.2	0.57554	0.268293
MK962753_187	APIS017	toxin-antitoxin (TA)	CLAN024	toxin-antitoxin (TA)	MZ571829_00271	31.6	187	1.2e-16	82.8	0.57554	0.268293
MK962753_187	APIS017	toxin-antitoxin (TA)	CLAN024	toxin-antitoxin (TA)	MG781191_00200	31	158	7.8e-13	70.1	0.489209	0.230994
MK962753_187	APIS017	toxin-antitoxin (TA)	CLAN024	toxin-antitoxin (TA)	MK327944_00200	31	158	1e-12	69.7	0.489209	0.274306
MK962753_187	APIS017	toxin-antitoxin (TA)	CLAN024	toxin-antitoxin (TA)	MZ234013_00170	31	158	1e-12	69.7	0.489209	0.230994
MK962753_187	APIS017	toxin-antitoxin (TA)	CLAN024	toxin-antitoxin (TA)	MZ234052_00172	31	158	7.8e-13	70.1	0.489209	0.230994
MK962753_187	APIS017	toxin-antitoxin (TA)	CLAN024	toxin-antitoxin (TA)	MZ234053_00174	31	158	7.8e-13	70.1	0.489209	0.230994
MK962753_187	APIS017	toxin-antitoxin (TA)	CLAN024	toxin-antitoxin (TA)	OL310488_00080	31	158	7.8e-13	70.1	0.489209	0.230994
MK962753_187	APIS017	toxin-antitoxin (TA)	CLAN024	toxin-antitoxin (TA)	OL362041_00204	31	158	7.8e-13	70.1	0.489209	0.230994
MK962753_187	APIS017	toxin-antitoxin (TA)	CLAN024	toxin-antitoxin (TA)	OQ067373_00032	31	158	7.8e-13	70.1	0.489209	0.231672
MK962753_187	APIS017	toxin-antitoxin (TA)	CLAN024	toxin-antitoxin (TA)	KF835987_00229	30.6	216	8e-18	86.7	0.633094	0.308908
MK962753_187	APIS017	toxin-antitoxin (TA)	CLAN024	toxin-antitoxin (TA)	MT682711_00202	30.6	147	1.5e-11	65.9	0.492806	0.199122
MK962753_187	APIS017	toxin-antitoxin (TA)	CLAN024	toxin-antitoxin (TA)	IMGVR_UViG_3300045988_090048|3300045988|Ga0495776_101647_60312_62363	30.4	158	3e-12	68.2	0.489209	0.231332
MK962753_187	APIS017	toxin-antitoxin (TA)	CLAN024	toxin-antitoxin (TA)	KX130862_00024	30.4	158	2.3e-12	68.6	0.489209	0.230994
MK962753_187	APIS017	toxin-antitoxin (TA)	CLAN024	toxin-antitoxin (TA)	MGV-GENOME-0377341_75	30.4	158	3e-12	68.2	0.489209	0.231332
MK962753_187	APIS017	toxin-antitoxin (TA)	CLAN024	toxin-antitoxin (TA)	MK327937_00199	30.4	158	3e-12	68.2	0.489209	0.230994
MK962753_187	APIS017	toxin-antitoxin (TA)	CLAN024	toxin-antitoxin (TA)	MK373785_00203	30.4	158	2.3e-12	68.6	0.489209	0.230994
MK962753_187	APIS017	toxin-antitoxin (TA)	CLAN024	toxin-antitoxin (TA)	MZ726795_00201	30.4	158	1.3e-12	69.3	0.489209	0.231672
MK962753_187	APIS017	toxin-antitoxin (TA)	CLAN024	toxin-antitoxin (TA)	NP_049811.1	30.4	158	3e-12	68.2	0.489209	0.231672
MK962753_187	APIS017	toxin-antitoxin (TA)	CLAN024	toxin-antitoxin (TA)	OL741432_00201	30.4	158	2.3e-12	68.6	0.489209	0.230994
MK962753_187	APIS017	toxin-antitoxin (TA)	CLAN024	toxin-antitoxin (TA)	OL870316_00202	30.4	158	3e-12	68.2	0.489209	0.231672
MK962753_187	APIS017	toxin-antitoxin (TA)	CLAN024	toxin-antitoxin (TA)	ON528740_00091	30.4	158	1.3e-12	69.3	0.489209	0.231672
MK962753_187	APIS017	toxin-antitoxin (TA)	CLAN024	toxin-antitoxin (TA)	OQ067375_00032	30.4	158	2.3e-12	68.6	0.489209	0.230994
MK962753_187	APIS017	toxin-antitoxin (TA)	CLAN024	toxin-antitoxin (TA)	IMGVR_UViG_3300030021_000007|3300030021|Ga0316083_101315	30.3	221	6.8e-17	83.6	0.672662	0.316547
MK962753_187	APIS017	toxin-antitoxin (TA)	CLAN024	toxin-antitoxin (TA)	KF582788_00070	30.3	221	6.8e-17	83.6	0.672662	0.316547
MK962753_187	APIS017	toxin-antitoxin (TA)	CLAN024	toxin-antitoxin (TA)	ON528737_00228	30.3	221	6.8e-17	83.6	0.672662	0.316547
MK962753_187	APIS017	toxin-antitoxin (TA)	CLAN024	toxin-antitoxin (TA)	OL770309_00218	30.1	196	7.5e-16	80.1	0.586331	0.280401
MK962753_187	APIS017	toxin-antitoxin (TA)	CLAN024	toxin-antitoxin (TA)	OP617331_00219	30.1	196	7.5e-16	80.1	0.586331	0.280401
MK962753_187	APIS017	toxin-antitoxin (TA)	CLAN024	toxin-antitoxin (TA)	OL989991_00225	29.8	191	2.4e-14	75.1	0.57554	0.275762
MK962753_187	APIS017	toxin-antitoxin (TA)	CLAN024	toxin-antitoxin (TA)	MK327940_00208	29.7	158	5e-12	67.4	0.489209	0.231672
MK962753_187	APIS017	toxin-antitoxin (TA)	CLAN024	toxin-antitoxin (TA)	MK327946_00206	29.7	158	5e-12	67.4	0.489209	0.231672
MK962753_187	APIS017	toxin-antitoxin (TA)	CLAN024	toxin-antitoxin (TA)	MZ753803_00200	29.7	158	5e-12	67.4	0.489209	0.230994
MK962753_187	APIS017	toxin-antitoxin (TA)	CLAN024	toxin-antitoxin (TA)	OQ599309_00204	29.7	158	5e-12	67.4	0.489209	0.231672
MK962753_187	APIS017	toxin-antitoxin (TA)	CLAN024	toxin-antitoxin (TA)	MF036692_00221	29.5	193	5.8e-16	80.5	0.57554	0.274286
MK962753_187	APIS017	toxin-antitoxin (TA)	CLAN024	toxin-antitoxin (TA)	MZ348424_00213	29.5	193	6.8e-17	83.6	0.57554	0.274286
MK962753_187	APIS017	toxin-antitoxin (TA)	CLAN024	toxin-antitoxin (TA)	JX128259_00202	29.4	252	4.4e-16	80.9	0.769784	0.362974
MK962753_187	APIS017	toxin-antitoxin (TA)	CLAN024	toxin-antitoxin (TA)	MW149274_00033	29.2	195	7e-14	73.6	0.589928	0.28098
MK962753_187	APIS017	toxin-antitoxin (TA)	CLAN024	toxin-antitoxin (TA)	IMGVR_UViG_2706796454_000001|2706796454|2708721630	29.1	182	2e-13	72	0.57554	0.265007
MK962753_187	APIS017	toxin-antitoxin (TA)	CLAN024	toxin-antitoxin (TA)	IMGVR_UViG_2974648148_000001|2974648148|2974648201	29.1	158	8.6e-12	66.6	0.489209	0.230657
MK962753_187	APIS017	toxin-antitoxin (TA)	CLAN024	toxin-antitoxin (TA)	IMGVR_UViG_3300010279_000005|3300010279|Ga0129313_1000058182	29.1	158	8.6e-12	66.6	0.489209	0.230321
MK962753_187	APIS017	toxin-antitoxin (TA)	CLAN024	toxin-antitoxin (TA)	KJ668714_00205	29.1	182	2e-13	72	0.57554	0.265396
MK962753_187	APIS017	toxin-antitoxin (TA)	CLAN024	toxin-antitoxin (TA)	LR215722_00198	29.1	182	2e-13	72	0.57554	0.265396
MK962753_187	APIS017	toxin-antitoxin (TA)	CLAN024	toxin-antitoxin (TA)	MK373787_00200	29.1	182	3.5e-13	71.2	0.57554	0.265396
MK962753_187	APIS017	toxin-antitoxin (TA)	CLAN024	toxin-antitoxin (TA)	MN580668_00204	29.1	182	3.5e-13	71.2	0.57554	0.265396
MK962753_187	APIS017	toxin-antitoxin (TA)	CLAN024	toxin-antitoxin (TA)	MW822011_00098	29.1	182	2e-13	72	0.57554	0.265396
MK962753_187	APIS017	toxin-antitoxin (TA)	CLAN024	toxin-antitoxin (TA)	MZ170041_00208	29.1	182	3.5e-13	71.2	0.57554	0.265396
MK962753_187	APIS017	toxin-antitoxin (TA)	CLAN024	toxin-antitoxin (TA)	MZ501096_00032	29.1	158	8.6e-12	66.6	0.489209	0.231672
MK962753_187	APIS017	toxin-antitoxin (TA)	CLAN024	toxin-antitoxin (TA)	OK275722_00033	29.1	158	8.6e-12	66.6	0.489209	0.230994
MK962753_187	APIS017	toxin-antitoxin (TA)	CLAN024	toxin-antitoxin (TA)	ON210139_00078	29.1	182	2e-13	72	0.57554	0.265396
MK962753_187	APIS017	toxin-antitoxin (TA)	CLAN024	toxin-antitoxin (TA)	ON528746_00215	29.1	182	2e-13	72	0.57554	0.265396
MK962753_187	APIS017	toxin-antitoxin (TA)	CLAN024	toxin-antitoxin (TA)	OP978391_00033	29.1	158	8.6e-12	66.6	0.489209	0.230994
MK962753_187	APIS017	toxin-antitoxin (TA)	CLAN024	toxin-antitoxin (TA)	KF208315_00198	29	252	8.9e-17	83.2	0.769784	0.362974
MK962753_187	APIS017	toxin-antitoxin (TA)	CLAN024	toxin-antitoxin (TA)	KP007359_00199	28.7	181	6.4e-15	77	0.57554	0.26462
MK962753_187	APIS017	toxin-antitoxin (TA)	CLAN024	toxin-antitoxin (TA)	ON645936_00201	28.7	195	1.6e-13	72.4	0.589928	0.27977
MK962753_187	APIS017	toxin-antitoxin (TA)	CLAN024	toxin-antitoxin (TA)	AP019521_00206	28.6	252	1.4e-14	75.9	0.751799	0.359712
MK962753_187	APIS017	toxin-antitoxin (TA)	CLAN024	toxin-antitoxin (TA)	LR215724_00204	28.6	182	2.7e-13	71.6	0.57554	0.26462
MK962753_187	APIS017	toxin-antitoxin (TA)	CLAN024	toxin-antitoxin (TA)	MN617835_00235	28.6	192	1.9e-14	75.5	0.57554	0.273894
MK962753_187	APIS017	toxin-antitoxin (TA)	CLAN024	toxin-antitoxin (TA)	MT129654_00261	28.6	252	1.9e-14	75.5	0.751799	0.359712
MK962753_187	APIS017	toxin-antitoxin (TA)	CLAN024	toxin-antitoxin (TA)	MT515754_00031	28.6	255	4.4e-16	80.9	0.769784	0.364568
MK962753_187	APIS017	toxin-antitoxin (TA)	CLAN024	toxin-antitoxin (TA)	MZ234018_00170	28.6	252	5.8e-16	80.5	0.769784	0.363504
MK962753_187	APIS017	toxin-antitoxin (TA)	CLAN024	toxin-antitoxin (TA)	MK234886_00151	28.4	197	1.2e-13	72.8	0.597122	0.283862
MK962753_187	APIS017	toxin-antitoxin (TA)	CLAN024	toxin-antitoxin (TA)	EU863409_00208	28.2	195	7.8e-13	70.1	0.589928	0.28098
MK962753_187	APIS017	toxin-antitoxin (TA)	CLAN024	toxin-antitoxin (TA)	HM071924_00208	28.2	195	1e-12	69.7	0.589928	0.28098
MK962753_187	APIS017	toxin-antitoxin (TA)	CLAN024	toxin-antitoxin (TA)	IMGVR_UViG_2974740604_000001|2974740604|2974740819	28.2	252	5.8e-16	80.5	0.769784	0.363504
MK962753_187	APIS017	toxin-antitoxin (TA)	CLAN024	toxin-antitoxin (TA)	IMGVR_UViG_648936714_000001|648936714|648937005	28.2	195	1e-12	69.7	0.589928	0.280172
MK962753_187	APIS017	toxin-antitoxin (TA)	CLAN024	toxin-antitoxin (TA)	KT176190_00204	28.2	195	4.6e-13	70.9	0.589928	0.28098
MK962753_187	APIS017	toxin-antitoxin (TA)	CLAN024	toxin-antitoxin (TA)	KU878968_00202	28.2	195	4.6e-13	70.9	0.589928	0.281385
MK962753_187	APIS017	toxin-antitoxin (TA)	CLAN024	toxin-antitoxin (TA)	KU878969_00198	28.2	195	7.8e-13	70.1	0.589928	0.28098
MK962753_187	APIS017	toxin-antitoxin (TA)	CLAN024	toxin-antitoxin (TA)	MH051913_00078	28.2	195	2.7e-13	71.6	0.589928	0.28098
MK962753_187	APIS017	toxin-antitoxin (TA)	CLAN024	toxin-antitoxin (TA)	MH051917_00079	28.2	195	1e-12	69.7	0.589928	0.28098
MK962753_187	APIS017	toxin-antitoxin (TA)	CLAN024	toxin-antitoxin (TA)	MK310184_00094	28.2	195	1e-12	69.7	0.589928	0.28098
MK962753_187	APIS017	toxin-antitoxin (TA)	CLAN024	toxin-antitoxin (TA)	MK373785_00202	28.2	252	7.5e-16	80.1	0.769784	0.364568
MK962753_187	APIS017	toxin-antitoxin (TA)	CLAN024	toxin-antitoxin (TA)	MN895438_00174	28.2	195	7e-14	73.6	0.589928	0.27977
MK962753_187	APIS017	toxin-antitoxin (TA)	CLAN024	toxin-antitoxin (TA)	MT682711_00203	28.2	195	4.6e-13	70.9	0.589928	0.28098
MK962753_187	APIS017	toxin-antitoxin (TA)	CLAN024	toxin-antitoxin (TA)	MW679410_00209	28.2	195	4.6e-13	70.9	0.589928	0.28098
MK962753_187	APIS017	toxin-antitoxin (TA)	CLAN024	toxin-antitoxin (TA)	MZ561532_00006	28.2	195	4.6e-13	70.9	0.589928	0.281385
MK962753_187	APIS017	toxin-antitoxin (TA)	CLAN024	toxin-antitoxin (TA)	OK335775_00116	28.2	195	4.6e-13	70.9	0.589928	0.281385
MK962753_187	APIS017	toxin-antitoxin (TA)	CLAN024	toxin-antitoxin (TA)	OL780484_00236	28.2	195	4.6e-13	70.9	0.589928	0.281385
MK962753_187	APIS017	toxin-antitoxin (TA)	CLAN024	toxin-antitoxin (TA)	OP292222_00034	28.2	195	7.8e-13	70.1	0.589928	0.28098
MK962753_187	APIS017	toxin-antitoxin (TA)	CLAN024	toxin-antitoxin (TA)	IMGVR_UViG_3300045988_118042|3300045988|Ga0495776_119731_18526_20631	28.1	192	3.2e-14	74.7	0.57554	0.273894
MK962753_187	APIS017	toxin-antitoxin (TA)	CLAN024	toxin-antitoxin (TA)	MGV-GENOME-0377830_39	28.1	192	3.2e-14	74.7	0.57554	0.273504
MK962753_187	APIS017	toxin-antitoxin (TA)	CLAN024	toxin-antitoxin (TA)	MT630408_00202	28.1	199	1.7e-12	68.9	0.636691	0.27566
MK962753_187	APIS017	toxin-antitoxin (TA)	CLAN024	toxin-antitoxin (TA)	MZ189262_00198	28.1	199	1.3e-12	69.3	0.636691	0.274854
MK962753_187	APIS017	toxin-antitoxin (TA)	CLAN024	toxin-antitoxin (TA)	OP172785_00111	28.1	199	1.3e-12	69.3	0.636691	0.274854
MK962753_187	APIS017	toxin-antitoxin (TA)	CLAN024	toxin-antitoxin (TA)	IMGVR_UViG_3300045988_135865|3300045988|Ga0495776_001675_104848_106944	27.7	195	2.7e-13	71.6	0.589928	0.27937
MK962753_187	APIS017	toxin-antitoxin (TA)	CLAN024	toxin-antitoxin (TA)	LR597660_00198	27.7	195	4.6e-13	70.9	0.589928	0.280576
MK962753_187	APIS017	toxin-antitoxin (TA)	CLAN024	toxin-antitoxin (TA)	MG775043_00159	27.7	195	2.7e-13	71.6	0.589928	0.27977
MK962753_187	APIS017	toxin-antitoxin (TA)	CLAN024	toxin-antitoxin (TA)	MGV-GENOME-0377591_197	27.7	195	2.7e-13	71.6	0.589928	0.27937
MK962753_187	APIS017	toxin-antitoxin (TA)	CLAN024	toxin-antitoxin (TA)	MH553563_00204	27.7	195	2.7e-13	71.6	0.589928	0.27977
MK962753_187	APIS017	toxin-antitoxin (TA)	CLAN024	toxin-antitoxin (TA)	MK373781_00202	27.7	188	3e-12	68.2	0.564748	0.274453
MK962753_187	APIS017	toxin-antitoxin (TA)	CLAN024	toxin-antitoxin (TA)	MT176424_00203	27.7	195	2.7e-13	71.6	0.589928	0.27977
MK962753_187	APIS017	toxin-antitoxin (TA)	CLAN024	toxin-antitoxin (TA)	OL615012_00199	27.7	195	2.7e-13	71.6	0.589928	0.27977
MK962753_187	APIS017	toxin-antitoxin (TA)	CLAN024	toxin-antitoxin (TA)	OL770073_00225	27.7	195	2.7e-13	71.6	0.589928	0.27977
MK962753_187	APIS017	toxin-antitoxin (TA)	CLAN024	toxin-antitoxin (TA)	ON528744_00229	27.7	195	2.7e-13	71.6	0.589928	0.27977
MK962753_187	APIS017	toxin-antitoxin (TA)	CLAN024	toxin-antitoxin (TA)	OP870144_00199	27.7	195	2.7e-13	71.6	0.589928	0.280576
MK962753_187	APIS017	toxin-antitoxin (TA)	CLAN024	toxin-antitoxin (TA)	OQ446694_00226	27.7	195	2.7e-13	71.6	0.589928	0.27977
MK962753_187	APIS017	toxin-antitoxin (TA)	CLAN024	toxin-antitoxin (TA)	OQ466432_00193	27.7	195	2.7e-13	71.6	0.589928	0.27977
MK962753_187	APIS017	toxin-antitoxin (TA)	CLAN024	toxin-antitoxin (TA)	OV877085_00273	27.7	195	2.7e-13	71.6	0.589928	0.27977
MK962753_187	APIS017	toxin-antitoxin (TA)	CLAN024	toxin-antitoxin (TA)	uvig_175339_197	27.7	195	2.7e-13	71.6	0.589928	0.27977
MK962753_187	APIS017	toxin-antitoxin (TA)	CLAN024	toxin-antitoxin (TA)	uvig_585812_93	27.7	195	2.7e-13	71.6	0.589928	0.27977
MK962753_187	APIS017	toxin-antitoxin (TA)	CLAN024	toxin-antitoxin (TA)	AP011113_00200	27.6	199	3e-12	68.2	0.636691	0.274854
MK962753_187	APIS017	toxin-antitoxin (TA)	CLAN024	toxin-antitoxin (TA)	IMGVR_UViG_2974775753_000001|2974775753|2974775941	27.6	199	3e-12	68.2	0.636691	0.274052
MK962753_187	APIS017	toxin-antitoxin (TA)	CLAN024	toxin-antitoxin (TA)	KU867307_00188	27.6	203	8.3e-15	76.6	0.615108	0.28734
MK962753_187	APIS017	toxin-antitoxin (TA)	CLAN024	toxin-antitoxin (TA)	KX828711_00196	27.6	199	3e-12	68.2	0.636691	0.274453
MK962753_187	APIS017	toxin-antitoxin (TA)	CLAN024	toxin-antitoxin (TA)	OL828291_00230	27.6	192	3.5e-13	71.2	0.57554	0.274286
MK962753_187	APIS017	toxin-antitoxin (TA)	CLAN024	toxin-antitoxin (TA)	MH791409_00020	27.5	291	4.9e-15	77.4	0.877698	0.414388
MK962753_187	APIS017	toxin-antitoxin (TA)	CLAN024	toxin-antitoxin (TA)	MN850609_00062	27.3	187	1.6e-13	72.4	0.589928	0.272595
MK962753_187	APIS017	toxin-antitoxin (TA)	CLAN024	toxin-antitoxin (TA)	MN850621_00263	27.3	187	1.6e-13	72.4	0.589928	0.272595
MK962753_187	APIS017	toxin-antitoxin (TA)	CLAN024	toxin-antitoxin (TA)	OL770107_00237	27.3	187	1.6e-13	72.4	0.589928	0.272595
MK962753_187	APIS017	toxin-antitoxin (TA)	CLAN024	toxin-antitoxin (TA)	HM035025_00198	27.2	195	6e-13	70.5	0.589928	0.27977
MK962753_187	APIS017	toxin-antitoxin (TA)	CLAN024	toxin-antitoxin (TA)	HQ829472_00209	27.2	195	1e-12	69.7	0.589928	0.28098
MK962753_187	APIS017	toxin-antitoxin (TA)	CLAN024	toxin-antitoxin (TA)	IMGVR_UViG_3300045988_128797|3300045988|Ga0495776_122376_105453_107549	27.2	195	3.5e-13	71.2	0.589928	0.27937
MK962753_187	APIS017	toxin-antitoxin (TA)	CLAN024	toxin-antitoxin (TA)	KT184311_00006	27.2	195	6e-13	70.5	0.589928	0.27977
MK962753_187	APIS017	toxin-antitoxin (TA)	CLAN024	toxin-antitoxin (TA)	MGV-GENOME-0371733_194	27.2	195	3.5e-13	71.2	0.589928	0.27937
MK962753_187	APIS017	toxin-antitoxin (TA)	CLAN024	toxin-antitoxin (TA)	MN022785_00206	27.2	195	3.5e-13	71.2	0.589928	0.27977
MK962753_187	APIS017	toxin-antitoxin (TA)	CLAN024	toxin-antitoxin (TA)	MN895437_00110	27.2	195	3.5e-13	71.2	0.589928	0.27977
MK962753_187	APIS017	toxin-antitoxin (TA)	CLAN024	toxin-antitoxin (TA)	MT682709_00076	27.2	195	1.6e-13	72.4	0.589928	0.27977
MK962753_187	APIS017	toxin-antitoxin (TA)	CLAN024	toxin-antitoxin (TA)	MT682714_00203	27.2	195	3.5e-13	71.2	0.589928	0.27977
MK962753_187	APIS017	toxin-antitoxin (TA)	CLAN024	toxin-antitoxin (TA)	MZ170040_00162	27.2	195	3.5e-13	71.2	0.589928	0.27977
MK962753_187	APIS017	toxin-antitoxin (TA)	CLAN024	toxin-antitoxin (TA)	MZ417521_00200	27.2	195	3.5e-13	71.2	0.589928	0.27977
MK962753_187	APIS017	toxin-antitoxin (TA)	CLAN024	toxin-antitoxin (TA)	MZ502379_00191	27.2	195	4.6e-13	70.9	0.589928	0.280576
MK962753_187	APIS017	toxin-antitoxin (TA)	CLAN024	toxin-antitoxin (TA)	OK570375_00033	27.2	195	3.5e-13	71.2	0.589928	0.27977
MK962753_187	APIS017	toxin-antitoxin (TA)	CLAN024	toxin-antitoxin (TA)	OL656107_00203	27.2	195	3.5e-13	71.2	0.589928	0.27977
MK962753_187	APIS017	toxin-antitoxin (TA)	CLAN024	toxin-antitoxin (TA)	OM386655_00185	27.2	195	1e-12	69.7	0.589928	0.28098
MK962753_187	APIS017	toxin-antitoxin (TA)	CLAN024	toxin-antitoxin (TA)	OP137232_00172	27.2	195	6e-13	70.5	0.589928	0.27977
MK962753_187	APIS017	toxin-antitoxin (TA)	CLAN024	toxin-antitoxin (TA)	uvig_249058_29	27.2	195	6e-13	70.5	0.589928	0.27977
MK962753_187	APIS017	toxin-antitoxin (TA)	CLAN024	toxin-antitoxin (TA)	uvig_280983_249	27.2	195	6e-13	70.5	0.589928	0.27977
MK962753_187	APIS017	toxin-antitoxin (TA)	CLAN024	toxin-antitoxin (TA)	uvig_63518_29	27.2	195	3.5e-13	71.2	0.589928	0.27977
MK962753_187	APIS017	toxin-antitoxin (TA)	CLAN024	toxin-antitoxin (TA)	ON212265_00229	27.1	221	9.2e-14	73.2	0.629496	0.31083
MK962753_187	APIS017	toxin-antitoxin (TA)	CLAN024	toxin-antitoxin (TA)	ON212267_00229	27.1	221	1.2e-13	72.8	0.629496	0.31083
MK962753_187	APIS017	toxin-antitoxin (TA)	CLAN024	toxin-antitoxin (TA)	OQ721913_00227	27.1	221	1.2e-13	72.8	0.629496	0.31083
MK962753_187	APIS017	toxin-antitoxin (TA)	CLAN024	toxin-antitoxin (TA)	IMGVR_UViG_2974743505_000001|2974743505|2974743541	26.9	223	4.6e-13	70.9	0.723022	0.308931
MK962753_187	APIS017	toxin-antitoxin (TA)	CLAN024	toxin-antitoxin (TA)	MT179807_00037	26.9	223	4.6e-13	70.9	0.723022	0.309384
MK962753_187	APIS017	toxin-antitoxin (TA)	CLAN024	toxin-antitoxin (TA)	ON229909_00061	26.9	223	4.6e-13	70.9	0.723022	0.309384
MK962753_187	APIS017	toxin-antitoxin (TA)	CLAN024	toxin-antitoxin (TA)	ON720975_00268	26.9	223	4.6e-13	70.9	0.723022	0.309384
MK962753_187	APIS017	toxin-antitoxin (TA)	CLAN024	toxin-antitoxin (TA)	MK295203_00031	26.8	291	1.9e-14	75.5	0.877698	0.414986
MK962753_187	APIS017	toxin-antitoxin (TA)	CLAN024	toxin-antitoxin (TA)	OV877765_00210	26.8	291	1.9e-14	75.5	0.877698	0.414388
MK962753_187	APIS017	toxin-antitoxin (TA)	CLAN024	toxin-antitoxin (TA)	AP018814_00196	26.7	195	6e-13	70.5	0.589928	0.27977
MK962753_187	APIS017	toxin-antitoxin (TA)	CLAN024	toxin-antitoxin (TA)	AP018932_00200	26.7	195	6e-13	70.5	0.589928	0.27977
MK962753_187	APIS017	toxin-antitoxin (TA)	CLAN024	toxin-antitoxin (TA)	DQ904452_00196	26.7	195	6e-13	70.5	0.589928	0.27977
MK962753_187	APIS017	toxin-antitoxin (TA)	CLAN024	toxin-antitoxin (TA)	FJ839693_00202	26.7	195	6e-13	70.5	0.589928	0.27977
MK962753_187	APIS017	toxin-antitoxin (TA)	CLAN024	toxin-antitoxin (TA)	HE956711_00204	26.7	195	6e-13	70.5	0.589928	0.27977
MK962753_187	APIS017	toxin-antitoxin (TA)	CLAN024	toxin-antitoxin (TA)	IMGVR_UViG_2974481380_000001|2974481380|2974481583	26.7	195	6e-13	70.5	0.589928	0.27937
MK962753_187	APIS017	toxin-antitoxin (TA)	CLAN024	toxin-antitoxin (TA)	IMGVR_UViG_2974481661_000001|2974481661|2974481859	26.7	195	6e-13	70.5	0.589928	0.27937
MK962753_187	APIS017	toxin-antitoxin (TA)	CLAN024	toxin-antitoxin (TA)	IMGVR_UViG_2974481938_000001|2974481938|2974482138	26.7	195	6e-13	70.5	0.589928	0.27937
MK962753_187	APIS017	toxin-antitoxin (TA)	CLAN024	toxin-antitoxin (TA)	IMGVR_UViG_3300045988_095701|3300045988|Ga0495776_073022_130965_133061	26.7	195	6e-13	70.5	0.589928	0.27937
MK962753_187	APIS017	toxin-antitoxin (TA)	CLAN024	toxin-antitoxin (TA)	IMGVR_UViG_3300045988_104213|3300045988|Ga0495776_001673_104539_106635	26.7	195	6e-13	70.5	0.589928	0.27937
MK962753_187	APIS017	toxin-antitoxin (TA)	CLAN024	toxin-antitoxin (TA)	IMGVR_UViG_3300045988_105379|3300045988|Ga0495776_001676_30156_32246	26.7	195	6e-13	70.5	0.589928	0.280172
MK962753_187	APIS017	toxin-antitoxin (TA)	CLAN024	toxin-antitoxin (TA)	IMGVR_UViG_3300045988_121685|3300045988|Ga0495776_001900_103331_105427	26.7	195	6e-13	70.5	0.589928	0.27937
MK962753_187	APIS017	toxin-antitoxin (TA)	CLAN024	toxin-antitoxin (TA)	IMGVR_UViG_3300045988_132814|3300045988|Ga0495776_001669_32715_34811	26.7	195	6e-13	70.5	0.589928	0.27937
MK962753_187	APIS017	toxin-antitoxin (TA)	CLAN024	toxin-antitoxin (TA)	JN202312_00197	26.7	195	6e-13	70.5	0.589928	0.27977
MK962753_187	APIS017	toxin-antitoxin (TA)	CLAN024	toxin-antitoxin (TA)	KM606998_00198	26.7	195	6e-13	70.5	0.589928	0.27977
MK962753_187	APIS017	toxin-antitoxin (TA)	CLAN024	toxin-antitoxin (TA)	KM606999_00199	26.7	195	6e-13	70.5	0.589928	0.27977
MK962753_187	APIS017	toxin-antitoxin (TA)	CLAN024	toxin-antitoxin (TA)	KM607000_00198	26.7	195	6e-13	70.5	0.589928	0.27977
MK962753_187	APIS017	toxin-antitoxin (TA)	CLAN024	toxin-antitoxin (TA)	KR233165_00216	26.7	195	6e-13	70.5	0.589928	0.27977
MK962753_187	APIS017	toxin-antitoxin (TA)	CLAN024	toxin-antitoxin (TA)	KT184308_00107	26.7	195	6e-13	70.5	0.589928	0.27977
MK962753_187	APIS017	toxin-antitoxin (TA)	CLAN024	toxin-antitoxin (TA)	KT184312_00239	26.7	195	6e-13	70.5	0.589928	0.27977
MK962753_187	APIS017	toxin-antitoxin (TA)	CLAN024	toxin-antitoxin (TA)	KU867876_00204	26.7	195	6e-13	70.5	0.589928	0.27977
MK962753_187	APIS017	toxin-antitoxin (TA)	CLAN024	toxin-antitoxin (TA)	KU925172_00068	26.7	195	6e-13	70.5	0.589928	0.27977
MK962753_187	APIS017	toxin-antitoxin (TA)	CLAN024	toxin-antitoxin (TA)	KX009778_00199	26.7	195	6e-13	70.5	0.589928	0.27977
MK962753_187	APIS017	toxin-antitoxin (TA)	CLAN024	toxin-antitoxin (TA)	KX130864_00204	26.7	195	6e-13	70.5	0.589928	0.27977
MK962753_187	APIS017	toxin-antitoxin (TA)	CLAN024	toxin-antitoxin (TA)	LC348379_00203	26.7	195	6e-13	70.5	0.589928	0.27977
MK962753_187	APIS017	toxin-antitoxin (TA)	CLAN024	toxin-antitoxin (TA)	LN881732_00063	26.7	195	6e-13	70.5	0.589928	0.280576
MK962753_187	APIS017	toxin-antitoxin (TA)	CLAN024	toxin-antitoxin (TA)	LN881737_00226	26.7	195	6e-13	70.5	0.589928	0.27977
MK962753_187	APIS017	toxin-antitoxin (TA)	CLAN024	toxin-antitoxin (TA)	LR597657_00194	26.7	195	6e-13	70.5	0.589928	0.27977
MK962753_187	APIS017	toxin-antitoxin (TA)	CLAN024	toxin-antitoxin (TA)	LR746311_00217	26.7	195	6e-13	70.5	0.589928	0.27977
MK962753_187	APIS017	toxin-antitoxin (TA)	CLAN024	toxin-antitoxin (TA)	LR990704_00071	26.7	195	6e-13	70.5	0.589928	0.27977
MK962753_187	APIS017	toxin-antitoxin (TA)	CLAN024	toxin-antitoxin (TA)	MF001354_00101	26.7	195	6e-13	70.5	0.589928	0.27977
MK962753_187	APIS017	toxin-antitoxin (TA)	CLAN024	toxin-antitoxin (TA)	MF001359_00200	26.7	195	6e-13	70.5	0.589928	0.27977
MK962753_187	APIS017	toxin-antitoxin (TA)	CLAN024	toxin-antitoxin (TA)	MF158046_00044	26.7	195	6e-13	70.5	0.589928	0.27977
MK962753_187	APIS017	toxin-antitoxin (TA)	CLAN024	toxin-antitoxin (TA)	MF327008_00049	26.7	195	6e-13	70.5	0.589928	0.27977
MK962753_187	APIS017	toxin-antitoxin (TA)	CLAN024	toxin-antitoxin (TA)	MF327009_00050	26.7	195	6e-13	70.5	0.589928	0.27977
MK962753_187	APIS017	toxin-antitoxin (TA)	CLAN024	toxin-antitoxin (TA)	MG867727_00201	26.7	195	4.6e-13	70.9	0.589928	0.27977
MK962753_187	APIS017	toxin-antitoxin (TA)	CLAN024	toxin-antitoxin (TA)	MGV-GENOME-0373836_213	26.7	195	6e-13	70.5	0.589928	0.271588
MK962753_187	APIS017	toxin-antitoxin (TA)	CLAN024	toxin-antitoxin (TA)	MGV-GENOME-0377451_193	26.7	195	6e-13	70.5	0.589928	0.27937
MK962753_187	APIS017	toxin-antitoxin (TA)	CLAN024	toxin-antitoxin (TA)	MGV-GENOME-0377569_53	26.7	195	6e-13	70.5	0.589928	0.27937
MK962753_187	APIS017	toxin-antitoxin (TA)	CLAN024	toxin-antitoxin (TA)	MGV-GENOME-0377588_193	26.7	195	6e-13	70.5	0.589928	0.27937
MK962753_187	APIS017	toxin-antitoxin (TA)	CLAN024	toxin-antitoxin (TA)	MGV-GENOME-0377602_36	26.7	195	6e-13	70.5	0.589928	0.280172
MK962753_187	APIS017	toxin-antitoxin (TA)	CLAN024	toxin-antitoxin (TA)	MH051915_00077	26.7	195	6e-13	70.5	0.589928	0.27977
MK962753_187	APIS017	toxin-antitoxin (TA)	CLAN024	toxin-antitoxin (TA)	MH051916_00075	26.7	195	6e-13	70.5	0.589928	0.27977
MK962753_187	APIS017	toxin-antitoxin (TA)	CLAN024	toxin-antitoxin (TA)	MH243439_00193	26.7	195	6e-13	70.5	0.589928	0.27977
MK962753_187	APIS017	toxin-antitoxin (TA)	CLAN024	toxin-antitoxin (TA)	MH992121_00052	26.7	195	6e-13	70.5	0.589928	0.27977
MK962753_187	APIS017	toxin-antitoxin (TA)	CLAN024	toxin-antitoxin (TA)	MK327936_00195	26.7	195	6e-13	70.5	0.589928	0.27977
MK962753_187	APIS017	toxin-antitoxin (TA)	CLAN024	toxin-antitoxin (TA)	MK327942_00200	26.7	195	6e-13	70.5	0.589928	0.27977
MK962753_187	APIS017	toxin-antitoxin (TA)	CLAN024	toxin-antitoxin (TA)	MK373786_00209	26.7	195	6e-13	70.5	0.589928	0.280576
MK962753_187	APIS017	toxin-antitoxin (TA)	CLAN024	toxin-antitoxin (TA)	MK962750_00199	26.7	195	6e-13	70.5	0.589928	0.27977
MK962753_187	APIS017	toxin-antitoxin (TA)	CLAN024	toxin-antitoxin (TA)	MK962752_00207	26.7	195	6e-13	70.5	0.589928	0.27977
MK962753_187	APIS017	toxin-antitoxin (TA)	CLAN024	toxin-antitoxin (TA)	MK962755_00201	26.7	195	6e-13	70.5	0.589928	0.27977
MK962753_187	APIS017	toxin-antitoxin (TA)	CLAN024	toxin-antitoxin (TA)	MN716856_00009	26.7	195	6e-13	70.5	0.589928	0.27977
MK962753_187	APIS017	toxin-antitoxin (TA)	CLAN024	toxin-antitoxin (TA)	MN781580_00201	26.7	195	6e-13	70.5	0.589928	0.27977
MK962753_187	APIS017	toxin-antitoxin (TA)	CLAN024	toxin-antitoxin (TA)	MN895434_00217	26.7	195	6e-13	70.5	0.589928	0.27977
MK962753_187	APIS017	toxin-antitoxin (TA)	CLAN024	toxin-antitoxin (TA)	MN895435_00142	26.7	195	6e-13	70.5	0.589928	0.27977
MK962753_187	APIS017	toxin-antitoxin (TA)	CLAN024	toxin-antitoxin (TA)	MN895436_00175	26.7	195	6e-13	70.5	0.589928	0.280576
MK962753_187	APIS017	toxin-antitoxin (TA)	CLAN024	toxin-antitoxin (TA)	MT176425_00204	26.7	195	6e-13	70.5	0.589928	0.27977
MK962753_187	APIS017	toxin-antitoxin (TA)	CLAN024	toxin-antitoxin (TA)	MT515755_00032	26.7	195	6e-13	70.5	0.589928	0.27977
MK962753_187	APIS017	toxin-antitoxin (TA)	CLAN024	toxin-antitoxin (TA)	MT682710_00092	26.7	195	6e-13	70.5	0.589928	0.27977
MK962753_187	APIS017	toxin-antitoxin (TA)	CLAN024	toxin-antitoxin (TA)	MT682713_00201	26.7	195	6e-13	70.5	0.589928	0.27977
MK962753_187	APIS017	toxin-antitoxin (TA)	CLAN024	toxin-antitoxin (TA)	MT764206_00034	26.7	195	6e-13	70.5	0.589928	0.27977
MK962753_187	APIS017	toxin-antitoxin (TA)	CLAN024	toxin-antitoxin (TA)	MT884007_00030	26.7	195	6e-13	70.5	0.589928	0.27977
MK962753_187	APIS017	toxin-antitoxin (TA)	CLAN024	toxin-antitoxin (TA)	MT932213_00197	26.7	195	2.7e-13	71.6	0.589928	0.280576
MK962753_187	APIS017	toxin-antitoxin (TA)	CLAN024	toxin-antitoxin (TA)	MT968995_00192	26.7	195	6e-13	70.5	0.589928	0.27977
MK962753_187	APIS017	toxin-antitoxin (TA)	CLAN024	toxin-antitoxin (TA)	MW341595_00254	26.7	195	6e-13	70.5	0.589928	0.27977
MK962753_187	APIS017	toxin-antitoxin (TA)	CLAN024	toxin-antitoxin (TA)	MW749000_00196	26.7	195	6e-13	70.5	0.589928	0.27977
MK962753_187	APIS017	toxin-antitoxin (TA)	CLAN024	toxin-antitoxin (TA)	MW822007_00186	26.7	195	6e-13	70.5	0.589928	0.27977
MK962753_187	APIS017	toxin-antitoxin (TA)	CLAN024	toxin-antitoxin (TA)	MW883059_00141	26.7	195	6e-13	70.5	0.589928	0.27977
MK962753_187	APIS017	toxin-antitoxin (TA)	CLAN024	toxin-antitoxin (TA)	MZ065353_00190	26.7	195	6e-13	70.5	0.589928	0.27977
MK962753_187	APIS017	toxin-antitoxin (TA)	CLAN024	toxin-antitoxin (TA)	MZ150757_00203	26.7	195	6e-13	70.5	0.589928	0.280576
MK962753_187	APIS017	toxin-antitoxin (TA)	CLAN024	toxin-antitoxin (TA)	MZ234018_00169	26.7	195	6e-13	70.5	0.589928	0.27977
MK962753_187	APIS017	toxin-antitoxin (TA)	CLAN024	toxin-antitoxin (TA)	MZ436830_00200	26.7	195	6e-13	70.5	0.589928	0.27977
MK962753_187	APIS017	toxin-antitoxin (TA)	CLAN024	toxin-antitoxin (TA)	MZ501046_00033	26.7	195	6e-13	70.5	0.589928	0.27977
MK962753_187	APIS017	toxin-antitoxin (TA)	CLAN024	toxin-antitoxin (TA)	MZ501050_00032	26.7	195	6e-13	70.5	0.589928	0.27977
MK962753_187	APIS017	toxin-antitoxin (TA)	CLAN024	toxin-antitoxin (TA)	MZ501065_00033	26.7	195	6e-13	70.5	0.589928	0.27977
MK962753_187	APIS017	toxin-antitoxin (TA)	CLAN024	toxin-antitoxin (TA)	MZ501066_00034	26.7	195	6e-13	70.5	0.589928	0.27977
MK962753_187	APIS017	toxin-antitoxin (TA)	CLAN024	toxin-antitoxin (TA)	MZ501067_00033	26.7	195	6e-13	70.5	0.589928	0.27977
MK962753_187	APIS017	toxin-antitoxin (TA)	CLAN024	toxin-antitoxin (TA)	MZ501089_00033	26.7	195	6e-13	70.5	0.589928	0.27977
MK962753_187	APIS017	toxin-antitoxin (TA)	CLAN024	toxin-antitoxin (TA)	MZ501098_00032	26.7	195	6e-13	70.5	0.589928	0.27977
MK962753_187	APIS017	toxin-antitoxin (TA)	CLAN024	toxin-antitoxin (TA)	MZ501106_00033	26.7	195	6e-13	70.5	0.589928	0.27977
MK962753_187	APIS017	toxin-antitoxin (TA)	CLAN024	toxin-antitoxin (TA)	MZ502380_00199	26.7	195	6e-13	70.5	0.589928	0.27977
MK962753_187	APIS017	toxin-antitoxin (TA)	CLAN024	toxin-antitoxin (TA)	OK018184_00209	26.7	195	6e-13	70.5	0.589928	0.27977
MK962753_187	APIS017	toxin-antitoxin (TA)	CLAN024	toxin-antitoxin (TA)	OK040907_00197	26.7	195	6e-13	70.5	0.589928	0.27977
MK962753_187	APIS017	toxin-antitoxin (TA)	CLAN024	toxin-antitoxin (TA)	OK272473_00215	26.7	195	4.6e-13	70.9	0.589928	0.27977
MK962753_187	APIS017	toxin-antitoxin (TA)	CLAN024	toxin-antitoxin (TA)	OK272476_00203	26.7	195	6e-13	70.5	0.589928	0.27977
MK962753_187	APIS017	toxin-antitoxin (TA)	CLAN024	toxin-antitoxin (TA)	OK272484_00202	26.7	195	6e-13	70.5	0.589928	0.27977
MK962753_187	APIS017	toxin-antitoxin (TA)	CLAN024	toxin-antitoxin (TA)	OK331996_00101	26.7	195	6e-13	70.5	0.589928	0.27977
MK962753_187	APIS017	toxin-antitoxin (TA)	CLAN024	toxin-antitoxin (TA)	OL956808_00043	26.7	195	6e-13	70.5	0.589928	0.27977
MK962753_187	APIS017	toxin-antitoxin (TA)	CLAN024	toxin-antitoxin (TA)	OL960580_00202	26.7	195	6e-13	70.5	0.589928	0.27977
MK962753_187	APIS017	toxin-antitoxin (TA)	CLAN024	toxin-antitoxin (TA)	OL960581_00195	26.7	195	6e-13	70.5	0.589928	0.27977
MK962753_187	APIS017	toxin-antitoxin (TA)	CLAN024	toxin-antitoxin (TA)	OM135583_00195	26.7	195	6e-13	70.5	0.589928	0.27977
MK962753_187	APIS017	toxin-antitoxin (TA)	CLAN024	toxin-antitoxin (TA)	OM339528_00070	26.7	195	6e-13	70.5	0.589928	0.27977
MK962753_187	APIS017	toxin-antitoxin (TA)	CLAN024	toxin-antitoxin (TA)	ON528728_00178	26.7	195	6e-13	70.5	0.589928	0.27977
MK962753_187	APIS017	toxin-antitoxin (TA)	CLAN024	toxin-antitoxin (TA)	ON528735_00189	26.7	195	6e-13	70.5	0.589928	0.27977
MK962753_187	APIS017	toxin-antitoxin (TA)	CLAN024	toxin-antitoxin (TA)	ON528736_00042	26.7	195	6e-13	70.5	0.589928	0.27977
MK962753_187	APIS017	toxin-antitoxin (TA)	CLAN024	toxin-antitoxin (TA)	ON528738_00065	26.7	195	6e-13	70.5	0.589928	0.27977
MK962753_187	APIS017	toxin-antitoxin (TA)	CLAN024	toxin-antitoxin (TA)	ON528741_00052	26.7	195	6e-13	70.5	0.589928	0.27977
MK962753_187	APIS017	toxin-antitoxin (TA)	CLAN024	toxin-antitoxin (TA)	ON528742_00199	26.7	195	6e-13	70.5	0.589928	0.27977
MK962753_187	APIS017	toxin-antitoxin (TA)	CLAN024	toxin-antitoxin (TA)	ON528743_00143	26.7	195	6e-13	70.5	0.589928	0.27977
MK962753_187	APIS017	toxin-antitoxin (TA)	CLAN024	toxin-antitoxin (TA)	ON528745_00046	26.7	195	6e-13	70.5	0.589928	0.27977
MK962753_187	APIS017	toxin-antitoxin (TA)	CLAN024	toxin-antitoxin (TA)	ON782582_00152	26.7	195	6e-13	70.5	0.589928	0.27977
MK962753_187	APIS017	toxin-antitoxin (TA)	CLAN024	toxin-antitoxin (TA)	OP168898_00060	26.7	195	6e-13	70.5	0.589928	0.27977
MK962753_187	APIS017	toxin-antitoxin (TA)	CLAN024	toxin-antitoxin (TA)	OP172786_00212	26.7	195	6e-13	70.5	0.589928	0.27977
MK962753_187	APIS017	toxin-antitoxin (TA)	CLAN024	toxin-antitoxin (TA)	OP172788_00211	26.7	195	6e-13	70.5	0.589928	0.27977
MK962753_187	APIS017	toxin-antitoxin (TA)	CLAN024	toxin-antitoxin (TA)	OP197928_00203	26.7	195	6e-13	70.5	0.589928	0.27977
MK962753_187	APIS017	toxin-antitoxin (TA)	CLAN024	toxin-antitoxin (TA)	OP555982_00201	26.7	195	2.7e-13	71.6	0.589928	0.27977
MK962753_187	APIS017	toxin-antitoxin (TA)	CLAN024	toxin-antitoxin (TA)	OP557970_00110	26.7	195	6e-13	70.5	0.589928	0.27977
MK962753_187	APIS017	toxin-antitoxin (TA)	CLAN024	toxin-antitoxin (TA)	OP611477_00142	26.7	195	7.8e-13	70.1	0.589928	0.27977
MK962753_187	APIS017	toxin-antitoxin (TA)	CLAN024	toxin-antitoxin (TA)	OP870145_00203	26.7	195	6e-13	70.5	0.589928	0.27977
MK962753_187	APIS017	toxin-antitoxin (TA)	CLAN024	toxin-antitoxin (TA)	OQ174500_00047	26.7	195	6e-13	70.5	0.589928	0.27977
MK962753_187	APIS017	toxin-antitoxin (TA)	CLAN024	toxin-antitoxin (TA)	OQ174502_00041	26.7	195	6e-13	70.5	0.589928	0.27977
MK962753_187	APIS017	toxin-antitoxin (TA)	CLAN024	toxin-antitoxin (TA)	OQ174503_00017	26.7	195	6e-13	70.5	0.589928	0.27977
MK962753_187	APIS017	toxin-antitoxin (TA)	CLAN024	toxin-antitoxin (TA)	OQ223305_00166	26.7	195	6e-13	70.5	0.589928	0.27977
MK962753_187	APIS017	toxin-antitoxin (TA)	CLAN024	toxin-antitoxin (TA)	OQ349392_00073	26.7	195	6e-13	70.5	0.589928	0.27977
MK962753_187	APIS017	toxin-antitoxin (TA)	CLAN024	toxin-antitoxin (TA)	OQ721911_00203	26.7	195	6e-13	70.5	0.589928	0.27977
MK962753_187	APIS017	toxin-antitoxin (TA)	CLAN024	toxin-antitoxin (TA)	uvig_175033_77	26.7	195	6e-13	70.5	0.589928	0.27977
MK962753_187	APIS017	toxin-antitoxin (TA)	CLAN024	toxin-antitoxin (TA)	uvig_225001_36	26.7	195	6e-13	70.5	0.589928	0.280576
MK962753_187	APIS017	toxin-antitoxin (TA)	CLAN024	toxin-antitoxin (TA)	uvig_420932_106	26.7	195	6e-13	70.5	0.589928	0.296804
MK962753_187	APIS017	toxin-antitoxin (TA)	CLAN024	toxin-antitoxin (TA)	uvig_522935_10	26.7	195	6e-13	70.5	0.589928	0.27977
MK962753_187	APIS017	toxin-antitoxin (TA)	CLAN024	toxin-antitoxin (TA)	OQ721912_00229	26.6	203	2e-13	72	0.57554	0.285513
MK962753_187	APIS017	toxin-antitoxin (TA)	CLAN024	toxin-antitoxin (TA)	OP856590_00198	26.5	223	7.8e-13	70.1	0.723022	0.30848
MK962753_187	APIS017	toxin-antitoxin (TA)	CLAN024	toxin-antitoxin (TA)	IMGVR_UViG_2706795409_000001|2706795409|2708658606	26.2	221	6.4e-15	77	0.679856	0.31108
MK962753_187	APIS017	toxin-antitoxin (TA)	CLAN024	toxin-antitoxin (TA)	JX181825_00250	26.2	221	6.4e-15	77	0.679856	0.311966
MK962753_187	APIS017	toxin-antitoxin (TA)	CLAN024	toxin-antitoxin (TA)	ON528739_00123	26.2	195	7.8e-13	70.1	0.589928	0.27977
MK962753_187	APIS017	toxin-antitoxin (TA)	CLAN024	toxin-antitoxin (TA)	OQ359887_00189	26.2	221	6.4e-15	77	0.679856	0.311966
MK962753_187	APIS017	toxin-antitoxin (TA)	CLAN024	toxin-antitoxin (TA)	GU323318_00204	26.1	203	6e-13	70.5	0.57554	0.285513
MK962753_187	APIS017	toxin-antitoxin (TA)	CLAN024	toxin-antitoxin (TA)	KJ101592_00228	26.1	203	4.6e-13	70.9	0.57554	0.291667
MK962753_187	APIS017	toxin-antitoxin (TA)	CLAN024	toxin-antitoxin (TA)	LT614807_00231	26.1	203	6e-13	70.5	0.57554	0.285513
MK962753_187	APIS017	toxin-antitoxin (TA)	CLAN024	toxin-antitoxin (TA)	MN013084_00229	26.1	203	6e-13	70.5	0.57554	0.285513
MK962753_187	APIS017	toxin-antitoxin (TA)	CLAN024	toxin-antitoxin (TA)	OL828290_00226	26.1	203	4.6e-13	70.9	0.57554	0.285513
MK962753_187	APIS017	toxin-antitoxin (TA)	CLAN024	toxin-antitoxin (TA)	OL849997_00228	26.1	203	4.6e-13	70.9	0.57554	0.285513
MK962753_187	APIS017	toxin-antitoxin (TA)	CLAN024	toxin-antitoxin (TA)	ON585039_00236	26.1	203	4.6e-13	70.9	0.57554	0.285513
MK962753_187	APIS017	toxin-antitoxin (TA)	CLAN024	toxin-antitoxin (TA)	OM912978_00009	25.8	221	4.9e-15	77.4	0.679856	0.311966
MK962753_187	APIS017	toxin-antitoxin (TA)	CLAN024	toxin-antitoxin (TA)	MW239124_00220	23.5	285	2.9e-15	78.2	0.888489	0.395415
MK962753_188	APIS017	toxin-antitoxin (TA)	CLAN024	toxin-antitoxin (TA)	IMGVR_UViG_3300030021_000007|3300030021|Ga0316083_101315	28.8	708	4.5e-62	235	0.969298	0.989928
MK962753_188	APIS017	toxin-antitoxin (TA)	CLAN024	toxin-antitoxin (TA)	KF582788_00070	28.6	706	1.7e-61	233	0.969298	0.989928
MK962753_188	APIS017	toxin-antitoxin (TA)	CLAN024	toxin-antitoxin (TA)	ON528737_00228	28.6	706	5e-61	231.5	0.969298	0.989928
MK962753_188	APIS017	toxin-antitoxin (TA)	CLAN024	toxin-antitoxin (TA)	MW239124_00220	27.7	700	2.8e-56	215.7	0.951754	0.975645
MK962753_188	APIS017	toxin-antitoxin (TA)	CLAN024	toxin-antitoxin (TA)	OV877765_00210	27.6	714	2.2e-56	216.1	0.969298	0.989928
MK962753_188	APIS017	toxin-antitoxin (TA)	CLAN024	toxin-antitoxin (TA)	MZ234018_00170	27.5	709	8.5e-53	204.1	0.960526	0.986861
MK962753_188	APIS017	toxin-antitoxin (TA)	CLAN024	toxin-antitoxin (TA)	MT515754_00031	27.4	709	9.4e-52	200.7	0.960526	0.986823
MK962753_188	APIS017	toxin-antitoxin (TA)	CLAN024	toxin-antitoxin (TA)	MZ348424_00213	27.4	722	4.1e-55	211.8	0.986842	0.992857
MK962753_188	APIS017	toxin-antitoxin (TA)	CLAN024	toxin-antitoxin (TA)	MH791409_00020	27.3	715	1.5e-57	219.9	0.969298	0.989928
MK962753_188	APIS017	toxin-antitoxin (TA)	CLAN024	toxin-antitoxin (TA)	MK373785_00202	27.3	713	8.5e-53	204.1	0.960526	0.986823
MK962753_188	APIS017	toxin-antitoxin (TA)	CLAN024	toxin-antitoxin (TA)	MT129654_00261	27.3	715	1.5e-57	219.9	0.969298	0.989928
MK962753_188	APIS017	toxin-antitoxin (TA)	CLAN024	toxin-antitoxin (TA)	JX128259_00202	27.2	705	3.9e-50	195.3	0.954678	0.979592
MK962753_188	APIS017	toxin-antitoxin (TA)	CLAN024	toxin-antitoxin (TA)	MK327944_00200	27.2	581	1.8e-39	159.8	0.792398	0.972222
MK962753_188	APIS017	toxin-antitoxin (TA)	CLAN024	toxin-antitoxin (TA)	ON506924_00203	27.2	705	2e-49	193	0.954678	0.979592
MK962753_188	APIS017	toxin-antitoxin (TA)	CLAN024	toxin-antitoxin (TA)	KF208315_00198	27.1	709	1.5e-49	193.4	0.954678	0.979592
MK962753_188	APIS017	toxin-antitoxin (TA)	CLAN024	toxin-antitoxin (TA)	KP007359_00199	27.1	708	5.9e-54	208	0.969298	0.991228
MK962753_188	APIS017	toxin-antitoxin (TA)	CLAN024	toxin-antitoxin (TA)	MF036692_00221	27.1	722	2.8e-56	215.7	0.986842	0.992857
MK962753_188	APIS017	toxin-antitoxin (TA)	CLAN024	toxin-antitoxin (TA)	OP617331_00219	27.1	738	2.2e-53	206.1	0.986842	0.992847
MK962753_188	APIS017	toxin-antitoxin (TA)	CLAN024	toxin-antitoxin (TA)	AP019521_00206	27	715	3.7e-56	215.3	0.969298	0.989928
MK962753_188	APIS017	toxin-antitoxin (TA)	CLAN024	toxin-antitoxin (TA)	KU878968_00202	27	725	1.1e-52	203.8	0.969298	0.991342
MK962753_188	APIS017	toxin-antitoxin (TA)	CLAN024	toxin-antitoxin (TA)	OL780484_00236	27	725	1.9e-52	203	0.969298	0.991342
MK962753_188	APIS017	toxin-antitoxin (TA)	CLAN024	toxin-antitoxin (TA)	OL828291_00230	27	710	1.1e-57	220.3	0.969298	0.99
MK962753_188	APIS017	toxin-antitoxin (TA)	CLAN024	toxin-antitoxin (TA)	IMGVR_UViG_2974740604_000001|2974740604|2974740819	26.9	711	3.2e-52	202.2	0.960526	0.986861
MK962753_188	APIS017	toxin-antitoxin (TA)	CLAN024	toxin-antitoxin (TA)	KU878969_00198	26.9	725	3.6e-51	198.7	0.969298	0.989914
MK962753_188	APIS017	toxin-antitoxin (TA)	CLAN024	toxin-antitoxin (TA)	MH051913_00078	26.9	725	1.2e-51	200.3	0.969298	0.989914
MK962753_188	APIS017	toxin-antitoxin (TA)	CLAN024	toxin-antitoxin (TA)	MK295203_00031	26.9	714	4.4e-57	218.4	0.969298	0.989914
MK962753_188	APIS017	toxin-antitoxin (TA)	CLAN024	toxin-antitoxin (TA)	MZ561532_00006	26.9	725	1.4e-52	203.4	0.969298	0.991342
MK962753_188	APIS017	toxin-antitoxin (TA)	CLAN024	toxin-antitoxin (TA)	OL770309_00218	26.9	725	1.3e-53	206.8	0.986842	0.992847
MK962753_188	APIS017	toxin-antitoxin (TA)	CLAN024	toxin-antitoxin (TA)	OL989991_00225	26.9	713	1.7e-48	189.9	0.969298	0.991292
MK962753_188	APIS017	toxin-antitoxin (TA)	CLAN024	toxin-antitoxin (TA)	EU863409_00208	26.8	716	3.6e-51	198.7	0.969298	0.989914
MK962753_188	APIS017	toxin-antitoxin (TA)	CLAN024	toxin-antitoxin (TA)	MT682711_00203	26.8	725	1.2e-51	200.3	0.969298	0.989914
MK962753_188	APIS017	toxin-antitoxin (TA)	CLAN024	toxin-antitoxin (TA)	MT682711_00202	26.7	720	7e-47	184.5	0.980994	0.995608
MK962753_188	APIS017	toxin-antitoxin (TA)	CLAN024	toxin-antitoxin (TA)	OK335775_00116	26.7	726	1.9e-52	203	0.969298	0.991342
MK962753_188	APIS017	toxin-antitoxin (TA)	CLAN024	toxin-antitoxin (TA)	ON645936_00201	26.7	712	9.1e-47	184.1	0.951754	0.97561
MK962753_188	APIS017	toxin-antitoxin (TA)	CLAN024	toxin-antitoxin (TA)	OP292222_00034	26.7	716	1.4e-50	196.8	0.969298	0.989914
MK962753_188	APIS017	toxin-antitoxin (TA)	CLAN024	toxin-antitoxin (TA)	GU323318_00204	26.6	718	2e-54	209.5	0.951754	0.973277
MK962753_188	APIS017	toxin-antitoxin (TA)	CLAN024	toxin-antitoxin (TA)	KT176190_00204	26.6	725	2.7e-51	199.1	0.969298	0.989914
MK962753_188	APIS017	toxin-antitoxin (TA)	CLAN024	toxin-antitoxin (TA)	OL770107_00237	26.6	714	1.4e-50	196.8	0.969298	0.989796
MK962753_188	APIS017	toxin-antitoxin (TA)	CLAN024	toxin-antitoxin (TA)	MK310184_00094	26.5	716	1e-50	197.2	0.969298	0.989914
MK962753_188	APIS017	toxin-antitoxin (TA)	CLAN024	toxin-antitoxin (TA)	MK373781_00202	26.5	705	1.2e-51	200.3	0.954678	0.979562
MK962753_188	APIS017	toxin-antitoxin (TA)	CLAN024	toxin-antitoxin (TA)	MN850609_00062	26.5	712	1.1e-49	193.7	0.969298	0.989796
MK962753_188	APIS017	toxin-antitoxin (TA)	CLAN024	toxin-antitoxin (TA)	MW679410_00209	26.5	716	3.9e-50	195.3	0.969298	0.989914
MK962753_188	APIS017	toxin-antitoxin (TA)	CLAN024	toxin-antitoxin (TA)	MZ150757_00203	26.5	713	3.1e-47	185.7	0.951754	0.97554
MK962753_188	APIS017	toxin-antitoxin (TA)	CLAN024	toxin-antitoxin (TA)	OM386655_00185	26.5	717	3.9e-50	195.3	0.969298	0.989914
MK962753_188	APIS017	toxin-antitoxin (TA)	CLAN024	toxin-antitoxin (TA)	MK234886_00151	26.4	720	1.1e-49	193.7	0.969298	0.989914
MK962753_188	APIS017	toxin-antitoxin (TA)	CLAN024	toxin-antitoxin (TA)	MN850621_00263	26.4	712	3.3e-49	192.2	0.969298	0.989796
MK962753_188	APIS017	toxin-antitoxin (TA)	CLAN024	toxin-antitoxin (TA)	MW883059_00141	26.4	712	3.1e-47	185.7	0.951754	0.97561
MK962753_188	APIS017	toxin-antitoxin (TA)	CLAN024	toxin-antitoxin (TA)	OL828290_00226	26.4	727	7.7e-54	207.6	0.969298	0.990155
MK962753_188	APIS017	toxin-antitoxin (TA)	CLAN024	toxin-antitoxin (TA)	OQ349392_00073	26.4	715	6.3e-48	188	0.951754	0.97561
MK962753_188	APIS017	toxin-antitoxin (TA)	CLAN024	toxin-antitoxin (TA)	KU867876_00204	26.3	712	9.1e-47	184.1	0.951754	0.97561
MK962753_188	APIS017	toxin-antitoxin (TA)	CLAN024	toxin-antitoxin (TA)	IMGVR_UViG_3300045988_118042|3300045988|Ga0495776_119731_18526_20631	26.2	703	2.2e-53	206.1	0.969298	0.990014
MK962753_188	APIS017	toxin-antitoxin (TA)	CLAN024	toxin-antitoxin (TA)	KF835987_00229	26.2	718	5.9e-54	208	0.969298	0.989943
MK962753_188	APIS017	toxin-antitoxin (TA)	CLAN024	toxin-antitoxin (TA)	KJ101592_00228	26.2	711	1.3e-53	206.8	0.951754	0.994253
MK962753_188	APIS017	toxin-antitoxin (TA)	CLAN024	toxin-antitoxin (TA)	MGV-GENOME-0377830_39	26.2	706	1.7e-53	206.5	0.973684	0.992877
MK962753_188	APIS017	toxin-antitoxin (TA)	CLAN024	toxin-antitoxin (TA)	IMGVR_UViG_3300045988_104213|3300045988|Ga0495776_001673_104539_106635	26.1	712	3.5e-46	182.2	0.951754	0.974212
MK962753_188	APIS017	toxin-antitoxin (TA)	CLAN024	toxin-antitoxin (TA)	MGV-GENOME-0377588_193	26.1	712	3.5e-46	182.2	0.951754	0.974212
MK962753_188	APIS017	toxin-antitoxin (TA)	CLAN024	toxin-antitoxin (TA)	MN716856_00009	26.1	713	2.4e-47	186	0.951754	0.97561
MK962753_188	APIS017	toxin-antitoxin (TA)	CLAN024	toxin-antitoxin (TA)	ON212265_00229	26.1	723	1.5e-54	209.9	0.969298	0.990155
MK962753_188	APIS017	toxin-antitoxin (TA)	CLAN024	toxin-antitoxin (TA)	ON212267_00229	26.1	723	2e-54	209.5	0.969298	0.990155
MK962753_188	APIS017	toxin-antitoxin (TA)	CLAN024	toxin-antitoxin (TA)	OQ721912_00229	26.1	723	5.9e-54	208	0.969298	0.990155
MK962753_188	APIS017	toxin-antitoxin (TA)	CLAN024	toxin-antitoxin (TA)	uvig_175033_77	26.1	712	3.5e-46	182.2	0.951754	0.97561
MK962753_188	APIS017	toxin-antitoxin (TA)	CLAN024	toxin-antitoxin (TA)	FJ839693_00202	26	716	8.2e-48	187.6	0.951754	0.97561
MK962753_188	APIS017	toxin-antitoxin (TA)	CLAN024	toxin-antitoxin (TA)	IMGVR_UViG_2974481380_000001|2974481380|2974481583	26	716	4.8e-48	188.3	0.951754	0.974212
MK962753_188	APIS017	toxin-antitoxin (TA)	CLAN024	toxin-antitoxin (TA)	LT614807_00231	26	723	2.9e-53	205.7	0.969298	0.990155
MK962753_188	APIS017	toxin-antitoxin (TA)	CLAN024	toxin-antitoxin (TA)	MN617835_00235	26	707	3.8e-53	205.3	0.969298	0.990014
MK962753_188	APIS017	toxin-antitoxin (TA)	CLAN024	toxin-antitoxin (TA)	MZ501096_00032	26	695	9.4e-44	174.1	0.951754	0.975073
MK962753_188	APIS017	toxin-antitoxin (TA)	CLAN024	toxin-antitoxin (TA)	OK040907_00197	26	716	4.8e-48	188.3	0.951754	0.97561
MK962753_188	APIS017	toxin-antitoxin (TA)	CLAN024	toxin-antitoxin (TA)	OL849997_00228	26	723	1e-53	207.2	0.969298	0.990155
MK962753_188	APIS017	toxin-antitoxin (TA)	CLAN024	toxin-antitoxin (TA)	OM339528_00070	26	712	5.3e-47	184.9	0.951754	0.97561
MK962753_188	APIS017	toxin-antitoxin (TA)	CLAN024	toxin-antitoxin (TA)	ON528745_00046	26	716	6.3e-48	188	0.951754	0.97561
MK962753_188	APIS017	toxin-antitoxin (TA)	CLAN024	toxin-antitoxin (TA)	ON585039_00236	26	723	2.2e-53	206.1	0.969298	0.990155
MK962753_188	APIS017	toxin-antitoxin (TA)	CLAN024	toxin-antitoxin (TA)	OQ599309_00204	26	695	7.2e-44	174.5	0.951754	0.975073
MK962753_188	APIS017	toxin-antitoxin (TA)	CLAN024	toxin-antitoxin (TA)	OQ721913_00227	26	723	1e-53	207.2	0.969298	0.990155
MK962753_188	APIS017	toxin-antitoxin (TA)	CLAN024	toxin-antitoxin (TA)	IMGVR_UViG_3300045988_040361|3300045988|Ga0495776_001689_48570_50663	25.9	731	3.1e-55	212.2	0.982456	0.995696
MK962753_188	APIS017	toxin-antitoxin (TA)	CLAN024	toxin-antitoxin (TA)	MGV-GENOME-0377667_51	25.9	731	3.1e-55	212.2	0.982456	0.994269
MK962753_188	APIS017	toxin-antitoxin (TA)	CLAN024	toxin-antitoxin (TA)	MN013081_00219	25.9	731	5.3e-55	211.5	0.982456	0.995696
MK962753_188	APIS017	toxin-antitoxin (TA)	CLAN024	toxin-antitoxin (TA)	MN013084_00229	25.9	723	2.9e-53	205.7	0.969298	0.990155
MK962753_188	APIS017	toxin-antitoxin (TA)	CLAN024	toxin-antitoxin (TA)	OL770073_00225	25.9	714	4.4e-49	191.8	0.951754	0.97561
MK962753_188	APIS017	toxin-antitoxin (TA)	CLAN024	toxin-antitoxin (TA)	OM135583_00195	25.9	710	6.3e-48	188	0.951754	0.97561
MK962753_188	APIS017	toxin-antitoxin (TA)	CLAN024	toxin-antitoxin (TA)	ON528740_00091	25.9	695	3.6e-43	172.2	0.951754	0.975073
MK962753_188	APIS017	toxin-antitoxin (TA)	CLAN024	toxin-antitoxin (TA)	OQ721911_00203	25.9	710	8.2e-48	187.6	0.951754	0.97561
MK962753_188	APIS017	toxin-antitoxin (TA)	CLAN024	toxin-antitoxin (TA)	uvig_420932_106	25.9	661	8.5e-45	177.6	0.887427	0.96347
MK962753_188	APIS017	toxin-antitoxin (TA)	CLAN024	toxin-antitoxin (TA)	HQ829472_00209	25.8	713	2.6e-49	192.6	0.969298	0.989914
MK962753_188	APIS017	toxin-antitoxin (TA)	CLAN024	toxin-antitoxin (TA)	HQ829472_00210	25.8	699	5.5e-52	201.4	0.951754	0.972182
MK962753_188	APIS017	toxin-antitoxin (TA)	CLAN024	toxin-antitoxin (TA)	MK373786_00209	25.8	710	4.1e-47	185.3	0.951754	0.97554
MK962753_188	APIS017	toxin-antitoxin (TA)	CLAN024	toxin-antitoxin (TA)	MW341595_00254	25.8	716	2.4e-47	186	0.951754	0.97561
MK962753_188	APIS017	toxin-antitoxin (TA)	CLAN024	toxin-antitoxin (TA)	MW822011_00098	25.8	695	8.5e-45	177.6	0.951754	0.975073
MK962753_188	APIS017	toxin-antitoxin (TA)	CLAN024	toxin-antitoxin (TA)	MZ502379_00191	25.8	710	3.5e-46	182.2	0.951754	0.97554
MK962753_188	APIS017	toxin-antitoxin (TA)	CLAN024	toxin-antitoxin (TA)	MZ726795_00201	25.8	695	1.5e-44	176.8	0.951754	0.975073
MK962753_188	APIS017	toxin-antitoxin (TA)	CLAN024	toxin-antitoxin (TA)	OL960580_00202	25.8	710	8.2e-48	187.6	0.951754	0.97561
MK962753_188	APIS017	toxin-antitoxin (TA)	CLAN024	toxin-antitoxin (TA)	OQ174500_00047	25.8	714	6.3e-48	188	0.951754	0.97561
MK962753_188	APIS017	toxin-antitoxin (TA)	CLAN024	toxin-antitoxin (TA)	KM606999_00199	25.7	709	3.7e-48	188.7	0.951754	0.97561
MK962753_188	APIS017	toxin-antitoxin (TA)	CLAN024	toxin-antitoxin (TA)	LN881732_00063	25.7	712	1.8e-47	186.4	0.951754	0.97554
MK962753_188	APIS017	toxin-antitoxin (TA)	CLAN024	toxin-antitoxin (TA)	LR597660_00198	25.7	709	8.2e-48	187.6	0.951754	0.97554
MK962753_188	APIS017	toxin-antitoxin (TA)	CLAN024	toxin-antitoxin (TA)	MH051917_00079	25.7	717	3e-50	195.7	0.969298	0.989914
MK962753_188	APIS017	toxin-antitoxin (TA)	CLAN024	toxin-antitoxin (TA)	MN895436_00175	25.7	712	3.1e-47	185.7	0.951754	0.97554
MK962753_188	APIS017	toxin-antitoxin (TA)	CLAN024	toxin-antitoxin (TA)	MT176424_00203	25.7	711	3.3e-49	192.2	0.951754	0.97561
MK962753_188	APIS017	toxin-antitoxin (TA)	CLAN024	toxin-antitoxin (TA)	MZ189262_00198	25.7	697	4.5e-46	181.8	0.951754	0.975146
MK962753_188	APIS017	toxin-antitoxin (TA)	CLAN024	toxin-antitoxin (TA)	OP870144_00199	25.7	712	5.3e-47	184.9	0.951754	0.97554
MK962753_188	APIS017	toxin-antitoxin (TA)	CLAN024	toxin-antitoxin (TA)	AP018814_00196	25.6	714	9.1e-47	184.1	0.951754	0.97561
MK962753_188	APIS017	toxin-antitoxin (TA)	CLAN024	toxin-antitoxin (TA)	IMGVR_UViG_3300045988_128797|3300045988|Ga0495776_122376_105453_107549	25.6	710	4.1e-47	185.3	0.951754	0.974212
MK962753_188	APIS017	toxin-antitoxin (TA)	CLAN024	toxin-antitoxin (TA)	KU925172_00068	25.6	714	5.3e-47	184.9	0.951754	0.97561
MK962753_188	APIS017	toxin-antitoxin (TA)	CLAN024	toxin-antitoxin (TA)	KX130864_00204	25.6	711	1.3e-48	190.3	0.951754	0.97561
MK962753_188	APIS017	toxin-antitoxin (TA)	CLAN024	toxin-antitoxin (TA)	MGV-GENOME-0371733_194	25.6	710	4.1e-47	185.3	0.951754	0.974212
MK962753_188	APIS017	toxin-antitoxin (TA)	CLAN024	toxin-antitoxin (TA)	MH243439_00193	25.6	714	4.8e-48	188.3	0.951754	0.97561
MK962753_188	APIS017	toxin-antitoxin (TA)	CLAN024	toxin-antitoxin (TA)	MN022785_00206	25.6	710	3.1e-47	185.7	0.951754	0.97561
MK962753_188	APIS017	toxin-antitoxin (TA)	CLAN024	toxin-antitoxin (TA)	MT682709_00076	25.6	710	4.1e-47	185.3	0.951754	0.97561
MK962753_188	APIS017	toxin-antitoxin (TA)	CLAN024	toxin-antitoxin (TA)	MT682714_00203	25.6	710	5.3e-47	184.9	0.951754	0.97561
MK962753_188	APIS017	toxin-antitoxin (TA)	CLAN024	toxin-antitoxin (TA)	MT968995_00192	25.6	710	1.8e-47	186.4	0.951754	0.97561
MK962753_188	APIS017	toxin-antitoxin (TA)	CLAN024	toxin-antitoxin (TA)	MZ170040_00162	25.6	710	1.8e-47	186.4	0.951754	0.97561
MK962753_188	APIS017	toxin-antitoxin (TA)	CLAN024	toxin-antitoxin (TA)	MZ417521_00200	25.6	710	1.2e-46	183.7	0.951754	0.97561
MK962753_188	APIS017	toxin-antitoxin (TA)	CLAN024	toxin-antitoxin (TA)	OP172786_00212	25.6	710	1.1e-47	187.2	0.951754	0.97561
MK962753_188	APIS017	toxin-antitoxin (TA)	CLAN024	toxin-antitoxin (TA)	OP197928_00203	25.6	710	1.4e-47	186.8	0.951754	0.97561
MK962753_188	APIS017	toxin-antitoxin (TA)	CLAN024	toxin-antitoxin (TA)	OQ223305_00166	25.6	708	2.8e-48	189.1	0.951754	0.97561
MK962753_188	APIS017	toxin-antitoxin (TA)	CLAN024	toxin-antitoxin (TA)	OV877085_00273	25.6	711	2e-46	183	0.951754	0.97561
MK962753_188	APIS017	toxin-antitoxin (TA)	CLAN024	toxin-antitoxin (TA)	uvig_249058_29	25.6	714	6.3e-48	188	0.951754	0.97561
MK962753_188	APIS017	toxin-antitoxin (TA)	CLAN024	toxin-antitoxin (TA)	uvig_63518_29	25.6	710	4.1e-47	185.3	0.951754	0.97561
MK962753_188	APIS017	toxin-antitoxin (TA)	CLAN024	toxin-antitoxin (TA)	HM071924_00208	25.5	717	3e-50	195.7	0.969298	0.989914
MK962753_188	APIS017	toxin-antitoxin (TA)	CLAN024	toxin-antitoxin (TA)	IMGVR_UViG_3300045988_135865|3300045988|Ga0495776_001675_104848_106944	25.5	711	1.3e-45	180.3	0.951754	0.974212
MK962753_188	APIS017	toxin-antitoxin (TA)	CLAN024	toxin-antitoxin (TA)	IMGVR_UViG_648936714_000001|648936714|648937005	25.5	717	3e-50	195.7	0.969298	0.987069
MK962753_188	APIS017	toxin-antitoxin (TA)	CLAN024	toxin-antitoxin (TA)	MGV-GENOME-0377591_197	25.5	711	1.3e-45	180.3	0.951754	0.974212
MK962753_188	APIS017	toxin-antitoxin (TA)	CLAN024	toxin-antitoxin (TA)	MK327942_00200	25.5	714	1.4e-47	186.8	0.951754	0.97561
MK962753_188	APIS017	toxin-antitoxin (TA)	CLAN024	toxin-antitoxin (TA)	MK327946_00206	25.5	687	9.4e-44	174.1	0.951754	0.975073
MK962753_188	APIS017	toxin-antitoxin (TA)	CLAN024	toxin-antitoxin (TA)	MT630408_00202	25.5	695	5.5e-44	174.9	0.951754	0.975073
MK962753_188	APIS017	toxin-antitoxin (TA)	CLAN024	toxin-antitoxin (TA)	MT764206_00034	25.5	710	1.3e-45	180.3	0.951754	0.97561
MK962753_188	APIS017	toxin-antitoxin (TA)	CLAN024	toxin-antitoxin (TA)	MT932213_00197	25.5	711	2.6e-46	182.6	0.951754	0.97554
MK962753_188	APIS017	toxin-antitoxin (TA)	CLAN024	toxin-antitoxin (TA)	NP_049811.1	25.5	695	3.6e-43	172.2	0.951754	0.975073
MK962753_188	APIS017	toxin-antitoxin (TA)	CLAN024	toxin-antitoxin (TA)	OK570375_00033	25.5	710	2.6e-46	182.6	0.951754	0.97561
MK962753_188	APIS017	toxin-antitoxin (TA)	CLAN024	toxin-antitoxin (TA)	ON210139_00078	25.5	695	7.2e-44	174.5	0.951754	0.975073
MK962753_188	APIS017	toxin-antitoxin (TA)	CLAN024	toxin-antitoxin (TA)	ON528746_00215	25.5	695	1.2e-43	173.7	0.951754	0.975073
MK962753_188	APIS017	toxin-antitoxin (TA)	CLAN024	toxin-antitoxin (TA)	uvig_175339_197	25.5	711	1.3e-45	180.3	0.951754	0.97561
MK962753_188	APIS017	toxin-antitoxin (TA)	CLAN024	toxin-antitoxin (TA)	IMGVR_UViG_2595698562_000001|2595698562|2596496356	25.4	720	4.2e-52	201.8	0.982456	0.995614
MK962753_188	APIS017	toxin-antitoxin (TA)	CLAN024	toxin-antitoxin (TA)	IMGVR_UViG_3300045988_105379|3300045988|Ga0495776_001676_30156_32246	25.4	712	1.2e-46	183.7	0.951754	0.974138
MK962753_188	APIS017	toxin-antitoxin (TA)	CLAN024	toxin-antitoxin (TA)	LC348379_00203	25.4	714	2.4e-47	186	0.951754	0.97561
MK962753_188	APIS017	toxin-antitoxin (TA)	CLAN024	toxin-antitoxin (TA)	MG867727_00201	25.4	710	4.1e-47	185.3	0.951754	0.97561
MK962753_188	APIS017	toxin-antitoxin (TA)	CLAN024	toxin-antitoxin (TA)	MGV-GENOME-0377602_36	25.4	712	1.2e-46	183.7	0.951754	0.974138
MK962753_188	APIS017	toxin-antitoxin (TA)	CLAN024	toxin-antitoxin (TA)	MH051916_00075	25.4	709	6.3e-48	188	0.951754	0.97561
MK962753_188	APIS017	toxin-antitoxin (TA)	CLAN024	toxin-antitoxin (TA)	MH553563_00204	25.4	709	1.3e-48	190.3	0.951754	0.97561
MK962753_188	APIS017	toxin-antitoxin (TA)	CLAN024	toxin-antitoxin (TA)	MK962750_00199	25.4	709	1.3e-48	190.3	0.951754	0.97561
MK962753_188	APIS017	toxin-antitoxin (TA)	CLAN024	toxin-antitoxin (TA)	MK962752_00207	25.4	709	9.7e-49	190.7	0.951754	0.97561
MK962753_188	APIS017	toxin-antitoxin (TA)	CLAN024	toxin-antitoxin (TA)	MZ234018_00169	25.4	708	3.7e-48	188.7	0.951754	0.97561
MK962753_188	APIS017	toxin-antitoxin (TA)	CLAN024	toxin-antitoxin (TA)	MZ501067_00033	25.4	709	3.7e-48	188.7	0.951754	0.97561
MK962753_188	APIS017	toxin-antitoxin (TA)	CLAN024	toxin-antitoxin (TA)	MZ571829_00271	25.4	731	4.5e-54	208.4	0.982456	0.995696
MK962753_188	APIS017	toxin-antitoxin (TA)	CLAN024	toxin-antitoxin (TA)	OK272473_00215	25.4	709	2.2e-48	189.5	0.951754	0.97561
MK962753_188	APIS017	toxin-antitoxin (TA)	CLAN024	toxin-antitoxin (TA)	OL615012_00199	25.4	712	5.3e-47	184.9	0.951754	0.97561
MK962753_188	APIS017	toxin-antitoxin (TA)	CLAN024	toxin-antitoxin (TA)	OL656107_00203	25.4	709	8.2e-48	187.6	0.951754	0.97561
MK962753_188	APIS017	toxin-antitoxin (TA)	CLAN024	toxin-antitoxin (TA)	uvig_225001_36	25.4	712	1.2e-46	183.7	0.951754	0.97554
MK962753_188	APIS017	toxin-antitoxin (TA)	CLAN024	toxin-antitoxin (TA)	uvig_280983_249	25.4	709	1.3e-48	190.3	0.951754	0.97561
MK962753_188	APIS017	toxin-antitoxin (TA)	CLAN024	toxin-antitoxin (TA)	IMGVR_UViG_2706796454_000001|2706796454|2708721630	25.3	695	2.1e-43	172.9	0.951754	0.973646
MK962753_188	APIS017	toxin-antitoxin (TA)	CLAN024	toxin-antitoxin (TA)	IMGVR_UViG_2974648148_000001|2974648148|2974648201	25.3	692	7.2e-44	174.5	0.951754	0.973723
MK962753_188	APIS017	toxin-antitoxin (TA)	CLAN024	toxin-antitoxin (TA)	IMGVR_UViG_3300010279_000005|3300010279|Ga0129313_1000058182	25.3	692	5.5e-44	174.9	0.951754	0.972303
MK962753_188	APIS017	toxin-antitoxin (TA)	CLAN024	toxin-antitoxin (TA)	IMGVR_UViG_3300045988_064054|3300045988|Ga0495776_031899_145854_147947	25.3	727	3.5e-54	208.8	0.982456	0.995696
MK962753_188	APIS017	toxin-antitoxin (TA)	CLAN024	toxin-antitoxin (TA)	KJ668714_00205	25.3	695	2.1e-43	172.9	0.951754	0.975073
MK962753_188	APIS017	toxin-antitoxin (TA)	CLAN024	toxin-antitoxin (TA)	KT184308_00107	25.3	708	2.2e-48	189.5	0.951754	0.97561
MK962753_188	APIS017	toxin-antitoxin (TA)	CLAN024	toxin-antitoxin (TA)	LR215722_00198	25.3	695	3.6e-43	172.2	0.951754	0.975073
MK962753_188	APIS017	toxin-antitoxin (TA)	CLAN024	toxin-antitoxin (TA)	LR215724_00204	25.3	692	4.5e-46	181.8	0.951754	0.975146
MK962753_188	APIS017	toxin-antitoxin (TA)	CLAN024	toxin-antitoxin (TA)	MG746602_00222	25.3	727	2.6e-54	209.1	0.982456	0.995696
MK962753_188	APIS017	toxin-antitoxin (TA)	CLAN024	toxin-antitoxin (TA)	MGV-GENOME-0375157_235	25.3	727	3.5e-54	208.8	0.982456	0.994269
MK962753_188	APIS017	toxin-antitoxin (TA)	CLAN024	toxin-antitoxin (TA)	MK327940_00208	25.3	687	6.1e-43	171.4	0.951754	0.975073
MK962753_188	APIS017	toxin-antitoxin (TA)	CLAN024	toxin-antitoxin (TA)	MK373787_00200	25.3	695	8.5e-45	177.6	0.951754	0.975073
MK962753_188	APIS017	toxin-antitoxin (TA)	CLAN024	toxin-antitoxin (TA)	MN395284_00263	25.3	727	3.5e-54	208.8	0.982456	0.995696
MK962753_188	APIS017	toxin-antitoxin (TA)	CLAN024	toxin-antitoxin (TA)	MN781108_00223	25.3	727	2.6e-54	209.1	0.982456	0.995696
MK962753_188	APIS017	toxin-antitoxin (TA)	CLAN024	toxin-antitoxin (TA)	MZ065353_00190	25.3	708	3.7e-48	188.7	0.951754	0.97561
MK962753_188	APIS017	toxin-antitoxin (TA)	CLAN024	toxin-antitoxin (TA)	MZ753803_00200	25.3	692	2.9e-45	179.1	0.951754	0.975146
MK962753_188	APIS017	toxin-antitoxin (TA)	CLAN024	toxin-antitoxin (TA)	OK275722_00033	25.3	692	7.2e-44	174.5	0.951754	0.975146
MK962753_188	APIS017	toxin-antitoxin (TA)	CLAN024	toxin-antitoxin (TA)	ON782582_00152	25.3	708	3.7e-48	188.7	0.951754	0.97561
MK962753_188	APIS017	toxin-antitoxin (TA)	CLAN024	toxin-antitoxin (TA)	OP978391_00033	25.3	692	5.5e-44	174.9	0.951754	0.975146
MK962753_188	APIS017	toxin-antitoxin (TA)	CLAN024	toxin-antitoxin (TA)	AP018932_00200	25.2	709	2.8e-48	189.1	0.951754	0.97561
MK962753_188	APIS017	toxin-antitoxin (TA)	CLAN024	toxin-antitoxin (TA)	IMGVR_UViG_2974481938_000001|2974481938|2974482138	25.2	709	4.8e-48	188.3	0.951754	0.974212
MK962753_188	APIS017	toxin-antitoxin (TA)	CLAN024	toxin-antitoxin (TA)	IMGVR_UViG_3300045988_132814|3300045988|Ga0495776_001669_32715_34811	25.2	709	1.7e-48	189.9	0.951754	0.974212
MK962753_188	APIS017	toxin-antitoxin (TA)	CLAN024	toxin-antitoxin (TA)	KM606998_00198	25.2	709	4.8e-48	188.3	0.951754	0.97561
MK962753_188	APIS017	toxin-antitoxin (TA)	CLAN024	toxin-antitoxin (TA)	KT184312_00239	25.2	709	3.7e-48	188.7	0.951754	0.97561
MK962753_188	APIS017	toxin-antitoxin (TA)	CLAN024	toxin-antitoxin (TA)	KU867307_00188	25.2	703	2.2e-48	189.5	0.951754	0.975818
MK962753_188	APIS017	toxin-antitoxin (TA)	CLAN024	toxin-antitoxin (TA)	KX009778_00199	25.2	707	1.8e-47	186.4	0.951754	0.97561
MK962753_188	APIS017	toxin-antitoxin (TA)	CLAN024	toxin-antitoxin (TA)	LN881737_00226	25.2	709	2.2e-48	189.5	0.951754	0.97561
MK962753_188	APIS017	toxin-antitoxin (TA)	CLAN024	toxin-antitoxin (TA)	MF158046_00044	25.2	709	6.3e-48	188	0.951754	0.97561
MK962753_188	APIS017	toxin-antitoxin (TA)	CLAN024	toxin-antitoxin (TA)	MF327009_00050	25.2	709	2.8e-48	189.1	0.951754	0.97561
MK962753_188	APIS017	toxin-antitoxin (TA)	CLAN024	toxin-antitoxin (TA)	MGV-GENOME-0377569_53	25.2	709	1.7e-48	189.9	0.951754	0.974212
MK962753_188	APIS017	toxin-antitoxin (TA)	CLAN024	toxin-antitoxin (TA)	MN580668_00204	25.2	695	1.5e-44	176.8	0.951754	0.975073
MK962753_188	APIS017	toxin-antitoxin (TA)	CLAN024	toxin-antitoxin (TA)	MN895437_00110	25.2	710	3.5e-46	182.2	0.951754	0.97561
MK962753_188	APIS017	toxin-antitoxin (TA)	CLAN024	toxin-antitoxin (TA)	MT176425_00204	25.2	709	4.8e-48	188.3	0.951754	0.97561
MK962753_188	APIS017	toxin-antitoxin (TA)	CLAN024	toxin-antitoxin (TA)	MT515755_00032	25.2	709	2.8e-48	189.1	0.951754	0.97561
MK962753_188	APIS017	toxin-antitoxin (TA)	CLAN024	toxin-antitoxin (TA)	MT682710_00092	25.2	709	2.8e-48	189.1	0.951754	0.97561
MK962753_188	APIS017	toxin-antitoxin (TA)	CLAN024	toxin-antitoxin (TA)	MW149274_00033	25.2	717	5.2e-50	194.9	0.969298	0.989914
MK962753_188	APIS017	toxin-antitoxin (TA)	CLAN024	toxin-antitoxin (TA)	MZ436830_00200	25.2	709	2.8e-48	189.1	0.951754	0.97561
MK962753_188	APIS017	toxin-antitoxin (TA)	CLAN024	toxin-antitoxin (TA)	MZ501046_00033	25.2	707	8.2e-48	187.6	0.951754	0.97561
MK962753_188	APIS017	toxin-antitoxin (TA)	CLAN024	toxin-antitoxin (TA)	MZ501098_00032	25.2	709	1.7e-48	189.9	0.951754	0.97561
MK962753_188	APIS017	toxin-antitoxin (TA)	CLAN024	toxin-antitoxin (TA)	MZ501106_00033	25.2	709	2.8e-48	189.1	0.951754	0.97561
MK962753_188	APIS017	toxin-antitoxin (TA)	CLAN024	toxin-antitoxin (TA)	OK272476_00203	25.2	709	2.8e-48	189.1	0.951754	0.97561
MK962753_188	APIS017	toxin-antitoxin (TA)	CLAN024	toxin-antitoxin (TA)	ON528742_00199	25.2	709	6.3e-48	188	0.951754	0.97561
MK962753_188	APIS017	toxin-antitoxin (TA)	CLAN024	toxin-antitoxin (TA)	ON528743_00143	25.2	709	3.7e-48	188.7	0.951754	0.97561
MK962753_188	APIS017	toxin-antitoxin (TA)	CLAN024	toxin-antitoxin (TA)	ON528744_00229	25.2	709	1.3e-48	190.3	0.951754	0.97561
MK962753_188	APIS017	toxin-antitoxin (TA)	CLAN024	toxin-antitoxin (TA)	OP172788_00211	25.2	707	1.4e-47	186.8	0.951754	0.97561
MK962753_188	APIS017	toxin-antitoxin (TA)	CLAN024	toxin-antitoxin (TA)	OP557970_00110	25.2	709	6.3e-48	188	0.951754	0.97561
MK962753_188	APIS017	toxin-antitoxin (TA)	CLAN024	toxin-antitoxin (TA)	OP611477_00142	25.2	709	2.2e-48	189.5	0.951754	0.97561
MK962753_188	APIS017	toxin-antitoxin (TA)	CLAN024	toxin-antitoxin (TA)	OQ067373_00032	25.2	695	2.5e-44	176	0.951754	0.975073
MK962753_188	APIS017	toxin-antitoxin (TA)	CLAN024	toxin-antitoxin (TA)	OQ174502_00041	25.2	709	4.8e-48	188.3	0.951754	0.97561
MK962753_188	APIS017	toxin-antitoxin (TA)	CLAN024	toxin-antitoxin (TA)	OQ466432_00193	25.2	709	2.8e-48	189.1	0.951754	0.97561
MK962753_188	APIS017	toxin-antitoxin (TA)	CLAN024	toxin-antitoxin (TA)	uvig_522935_10	25.2	709	3.7e-48	188.7	0.951754	0.97561
MK962753_188	APIS017	toxin-antitoxin (TA)	CLAN024	toxin-antitoxin (TA)	KT184311_00006	25.1	709	2.8e-48	189.1	0.951754	0.97561
MK962753_188	APIS017	toxin-antitoxin (TA)	CLAN024	toxin-antitoxin (TA)	MF001359_00200	25.1	709	4.8e-48	188.3	0.951754	0.97561
MK962753_188	APIS017	toxin-antitoxin (TA)	CLAN024	toxin-antitoxin (TA)	MF327008_00049	25.1	709	2.4e-47	186	0.951754	0.97561
MK962753_188	APIS017	toxin-antitoxin (TA)	CLAN024	toxin-antitoxin (TA)	MG775043_00159	25.1	709	8.2e-48	187.6	0.951754	0.97561
MK962753_188	APIS017	toxin-antitoxin (TA)	CLAN024	toxin-antitoxin (TA)	MH992121_00052	25.1	709	3.1e-47	185.7	0.951754	0.97561
MK962753_188	APIS017	toxin-antitoxin (TA)	CLAN024	toxin-antitoxin (TA)	MK327936_00195	25.1	709	8.2e-48	187.6	0.951754	0.97561
MK962753_188	APIS017	toxin-antitoxin (TA)	CLAN024	toxin-antitoxin (TA)	MK962755_00201	25.1	709	6.3e-48	188	0.951754	0.97561
MK962753_188	APIS017	toxin-antitoxin (TA)	CLAN024	toxin-antitoxin (TA)	MN781580_00201	25.1	709	4.8e-48	188.3	0.951754	0.97561
MK962753_188	APIS017	toxin-antitoxin (TA)	CLAN024	toxin-antitoxin (TA)	MN895434_00217	25.1	709	8.2e-48	187.6	0.951754	0.97561
MK962753_188	APIS017	toxin-antitoxin (TA)	CLAN024	toxin-antitoxin (TA)	MN895438_00174	25.1	709	6.3e-48	188	0.951754	0.97561
MK962753_188	APIS017	toxin-antitoxin (TA)	CLAN024	toxin-antitoxin (TA)	MT884007_00030	25.1	709	6.3e-48	188	0.951754	0.97561
MK962753_188	APIS017	toxin-antitoxin (TA)	CLAN024	toxin-antitoxin (TA)	OK272484_00202	25.1	709	1.1e-47	187.2	0.951754	0.97561
MK962753_188	APIS017	toxin-antitoxin (TA)	CLAN024	toxin-antitoxin (TA)	ON528736_00042	25.1	709	3.7e-48	188.7	0.951754	0.97561
MK962753_188	APIS017	toxin-antitoxin (TA)	CLAN024	toxin-antitoxin (TA)	OP555982_00201	25.1	709	3.1e-47	185.7	0.951754	0.97561
MK962753_188	APIS017	toxin-antitoxin (TA)	CLAN024	toxin-antitoxin (TA)	OP856590_00198	25.1	692	3.5e-46	182.2	0.951754	0.975146
MK962753_188	APIS017	toxin-antitoxin (TA)	CLAN024	toxin-antitoxin (TA)	OQ446694_00226	25.1	709	6.3e-48	188	0.951754	0.97561
MK962753_188	APIS017	toxin-antitoxin (TA)	CLAN024	toxin-antitoxin (TA)	HM035025_00198	25	709	8.2e-48	187.6	0.951754	0.97561
MK962753_188	APIS017	toxin-antitoxin (TA)	CLAN024	toxin-antitoxin (TA)	IMGVR_UViG_2974481661_000001|2974481661|2974481859	25	707	1.4e-47	186.8	0.951754	0.974212
MK962753_188	APIS017	toxin-antitoxin (TA)	CLAN024	toxin-antitoxin (TA)	IMGVR_UViG_2974775753_000001|2974775753|2974775941	25	693	4.2e-44	175.3	0.951754	0.973761
MK962753_188	APIS017	toxin-antitoxin (TA)	CLAN024	toxin-antitoxin (TA)	IMGVR_UViG_3300045988_095701|3300045988|Ga0495776_073022_130965_133061	25	709	1.4e-47	186.8	0.951754	0.974212
MK962753_188	APIS017	toxin-antitoxin (TA)	CLAN024	toxin-antitoxin (TA)	IMGVR_UViG_3300045988_121685|3300045988|Ga0495776_001900_103331_105427	25	709	8.2e-48	187.6	0.951754	0.974212
MK962753_188	APIS017	toxin-antitoxin (TA)	CLAN024	toxin-antitoxin (TA)	JN202312_00197	25	709	1.4e-47	186.8	0.951754	0.97561
MK962753_188	APIS017	toxin-antitoxin (TA)	CLAN024	toxin-antitoxin (TA)	KM607000_00198	25	707	1.4e-47	186.8	0.951754	0.97561
MK962753_188	APIS017	toxin-antitoxin (TA)	CLAN024	toxin-antitoxin (TA)	KX828711_00196	25	693	4.2e-44	175.3	0.951754	0.975182
MK962753_188	APIS017	toxin-antitoxin (TA)	CLAN024	toxin-antitoxin (TA)	LR597657_00194	25	705	2.4e-47	186	0.951754	0.97561
MK962753_188	APIS017	toxin-antitoxin (TA)	CLAN024	toxin-antitoxin (TA)	LR746311_00217	25	709	4.1e-47	185.3	0.951754	0.97561
MK962753_188	APIS017	toxin-antitoxin (TA)	CLAN024	toxin-antitoxin (TA)	LR990704_00071	25	707	4.1e-47	185.3	0.951754	0.97561
MK962753_188	APIS017	toxin-antitoxin (TA)	CLAN024	toxin-antitoxin (TA)	MF001354_00101	25	709	3.1e-47	185.7	0.951754	0.97561
MK962753_188	APIS017	toxin-antitoxin (TA)	CLAN024	toxin-antitoxin (TA)	MGV-GENOME-0373836_213	25	709	1.4e-47	186.8	0.951754	0.947075
MK962753_188	APIS017	toxin-antitoxin (TA)	CLAN024	toxin-antitoxin (TA)	MGV-GENOME-0377451_193	25	709	8.2e-48	187.6	0.951754	0.974212
MK962753_188	APIS017	toxin-antitoxin (TA)	CLAN024	toxin-antitoxin (TA)	MT682713_00201	25	707	7e-47	184.5	0.951754	0.97561
MK962753_188	APIS017	toxin-antitoxin (TA)	CLAN024	toxin-antitoxin (TA)	MW749000_00196	25	709	3.1e-47	185.7	0.951754	0.97561
MK962753_188	APIS017	toxin-antitoxin (TA)	CLAN024	toxin-antitoxin (TA)	MW822007_00186	25	708	2.4e-47	186	0.951754	0.97561
MK962753_188	APIS017	toxin-antitoxin (TA)	CLAN024	toxin-antitoxin (TA)	MZ170041_00208	25	695	5.5e-44	174.9	0.951754	0.975073
MK962753_188	APIS017	toxin-antitoxin (TA)	CLAN024	toxin-antitoxin (TA)	MZ501065_00033	25	709	2.4e-47	186	0.951754	0.97561
MK962753_188	APIS017	toxin-antitoxin (TA)	CLAN024	toxin-antitoxin (TA)	MZ501066_00034	25	707	3.1e-47	185.7	0.951754	0.97561
MK962753_188	APIS017	toxin-antitoxin (TA)	CLAN024	toxin-antitoxin (TA)	MZ501089_00033	25	709	1.4e-47	186.8	0.951754	0.97561
MK962753_188	APIS017	toxin-antitoxin (TA)	CLAN024	toxin-antitoxin (TA)	MZ502380_00199	25	709	8.2e-48	187.6	0.951754	0.97561
MK962753_188	APIS017	toxin-antitoxin (TA)	CLAN024	toxin-antitoxin (TA)	OK018184_00209	25	709	8.2e-48	187.6	0.951754	0.97561
MK962753_188	APIS017	toxin-antitoxin (TA)	CLAN024	toxin-antitoxin (TA)	OK331996_00101	25	709	1.2e-46	183.7	0.951754	0.97561
MK962753_188	APIS017	toxin-antitoxin (TA)	CLAN024	toxin-antitoxin (TA)	OL956808_00043	25	707	3.1e-47	185.7	0.951754	0.97561
MK962753_188	APIS017	toxin-antitoxin (TA)	CLAN024	toxin-antitoxin (TA)	OL960581_00195	25	709	1.4e-47	186.8	0.951754	0.97561
MK962753_188	APIS017	toxin-antitoxin (TA)	CLAN024	toxin-antitoxin (TA)	ON528735_00189	25	709	1.4e-47	186.8	0.951754	0.97561
MK962753_188	APIS017	toxin-antitoxin (TA)	CLAN024	toxin-antitoxin (TA)	ON528738_00065	25	709	5.3e-47	184.9	0.951754	0.97561
MK962753_188	APIS017	toxin-antitoxin (TA)	CLAN024	toxin-antitoxin (TA)	ON528739_00123	25	709	1.8e-47	186.4	0.951754	0.97561
MK962753_188	APIS017	toxin-antitoxin (TA)	CLAN024	toxin-antitoxin (TA)	OP137232_00172	25	709	2.4e-47	186	0.951754	0.97561
MK962753_188	APIS017	toxin-antitoxin (TA)	CLAN024	toxin-antitoxin (TA)	OP172785_00111	25	692	5.9e-46	181.4	0.951754	0.975146
MK962753_188	APIS017	toxin-antitoxin (TA)	CLAN024	toxin-antitoxin (TA)	OQ174503_00017	25	709	1.8e-47	186.4	0.951754	0.97561
MK962753_188	APIS017	toxin-antitoxin (TA)	CLAN024	toxin-antitoxin (TA)	AP011113_00200	24.9	692	8.5e-45	177.6	0.951754	0.975146
MK962753_188	APIS017	toxin-antitoxin (TA)	CLAN024	toxin-antitoxin (TA)	DQ904452_00196	24.9	707	9.1e-47	184.1	0.951754	0.97561
MK962753_188	APIS017	toxin-antitoxin (TA)	CLAN024	toxin-antitoxin (TA)	HE956711_00204	24.9	707	5.9e-46	181.4	0.951754	0.97561
MK962753_188	APIS017	toxin-antitoxin (TA)	CLAN024	toxin-antitoxin (TA)	IMGVR_UViG_2974743505_000001|2974743505|2974743541	24.9	692	2.9e-45	179.1	0.951754	0.973646
MK962753_188	APIS017	toxin-antitoxin (TA)	CLAN024	toxin-antitoxin (TA)	MK327937_00199	24.9	692	3.2e-44	175.6	0.951754	0.975146
MK962753_188	APIS017	toxin-antitoxin (TA)	CLAN024	toxin-antitoxin (TA)	MN895435_00142	24.9	707	5.3e-47	184.9	0.951754	0.97561
MK962753_188	APIS017	toxin-antitoxin (TA)	CLAN024	toxin-antitoxin (TA)	MT179807_00037	24.9	692	2.9e-45	179.1	0.951754	0.975073
MK962753_188	APIS017	toxin-antitoxin (TA)	CLAN024	toxin-antitoxin (TA)	MZ501050_00032	24.9	707	5.3e-47	184.9	0.951754	0.97561
MK962753_188	APIS017	toxin-antitoxin (TA)	CLAN024	toxin-antitoxin (TA)	ON229909_00061	24.9	692	3.8e-45	178.7	0.951754	0.975073
MK962753_188	APIS017	toxin-antitoxin (TA)	CLAN024	toxin-antitoxin (TA)	ON528728_00178	24.9	707	3.1e-47	185.7	0.951754	0.97561
MK962753_188	APIS017	toxin-antitoxin (TA)	CLAN024	toxin-antitoxin (TA)	ON528741_00052	24.9	707	4.1e-47	185.3	0.951754	0.97561
MK962753_188	APIS017	toxin-antitoxin (TA)	CLAN024	toxin-antitoxin (TA)	ON720975_00268	24.9	692	2.2e-45	179.5	0.951754	0.975073
MK962753_188	APIS017	toxin-antitoxin (TA)	CLAN024	toxin-antitoxin (TA)	OP168898_00060	24.9	707	4.1e-47	185.3	0.951754	0.97561
MK962753_188	APIS017	toxin-antitoxin (TA)	CLAN024	toxin-antitoxin (TA)	OP870145_00203	24.9	707	5.3e-47	184.9	0.951754	0.97561
MK962753_188	APIS017	toxin-antitoxin (TA)	CLAN024	toxin-antitoxin (TA)	KR233165_00216	24.8	701	8.2e-48	187.6	0.951754	0.97561
MK962753_188	APIS017	toxin-antitoxin (TA)	CLAN024	toxin-antitoxin (TA)	MH051915_00077	24.8	709	1.8e-47	186.4	0.951754	0.97561
MK962753_188	APIS017	toxin-antitoxin (TA)	CLAN024	toxin-antitoxin (TA)	uvig_585812_93	24.8	709	2.4e-47	186	0.951754	0.97561
MK962753_188	APIS017	toxin-antitoxin (TA)	CLAN024	toxin-antitoxin (TA)	IMGVR_UViG_3300045988_090048|3300045988|Ga0495776_101647_60312_62363	24.7	695	6.1e-43	171.4	0.951754	0.973646
MK962753_188	APIS017	toxin-antitoxin (TA)	CLAN024	toxin-antitoxin (TA)	JX181825_00250	24.7	701	1.3e-48	190.3	0.951754	0.975783
MK962753_188	APIS017	toxin-antitoxin (TA)	CLAN024	toxin-antitoxin (TA)	MGV-GENOME-0377341_75	24.7	695	6.1e-43	171.4	0.951754	0.973646
MK962753_188	APIS017	toxin-antitoxin (TA)	CLAN024	toxin-antitoxin (TA)	OL870316_00202	24.7	695	6.1e-43	171.4	0.951754	0.975073
MK962753_188	APIS017	toxin-antitoxin (TA)	CLAN024	toxin-antitoxin (TA)	MZ234013_00170	24.6	692	2.5e-44	176	0.951754	0.975146
MK962753_188	APIS017	toxin-antitoxin (TA)	CLAN024	toxin-antitoxin (TA)	IMGVR_UViG_2706795409_000001|2706795409|2708658606	24.5	701	4.8e-48	188.3	0.951754	0.973011
MK962753_188	APIS017	toxin-antitoxin (TA)	CLAN024	toxin-antitoxin (TA)	OM912978_00009	24.5	702	6.3e-48	188	0.951754	0.975783
MK962753_188	APIS017	toxin-antitoxin (TA)	CLAN024	toxin-antitoxin (TA)	OQ359887_00189	24.5	701	4.8e-48	188.3	0.951754	0.975783
MK962753_188	APIS017	toxin-antitoxin (TA)	CLAN024	toxin-antitoxin (TA)	KX130862_00024	24.4	692	1.9e-44	176.4	0.951754	0.975146
MK962753_188	APIS017	toxin-antitoxin (TA)	CLAN024	toxin-antitoxin (TA)	MG781191_00200	24.4	692	1.5e-44	176.8	0.951754	0.975146
MK962753_188	APIS017	toxin-antitoxin (TA)	CLAN024	toxin-antitoxin (TA)	MK373785_00203	24.4	692	1.1e-44	177.2	0.951754	0.975146
MK962753_188	APIS017	toxin-antitoxin (TA)	CLAN024	toxin-antitoxin (TA)	MZ234052_00172	24.4	692	1.5e-44	176.8	0.951754	0.975146
MK962753_188	APIS017	toxin-antitoxin (TA)	CLAN024	toxin-antitoxin (TA)	OL310488_00080	24.4	692	1.5e-44	176.8	0.951754	0.975146
MK962753_188	APIS017	toxin-antitoxin (TA)	CLAN024	toxin-antitoxin (TA)	OL362041_00204	24.4	692	1.9e-44	176.4	0.951754	0.975146
MK962753_188	APIS017	toxin-antitoxin (TA)	CLAN024	toxin-antitoxin (TA)	OL741432_00201	24.4	692	1.1e-44	177.2	0.951754	0.975146
MK962753_188	APIS017	toxin-antitoxin (TA)	CLAN024	toxin-antitoxin (TA)	OQ067375_00032	24.4	692	1.5e-44	176.8	0.951754	0.975146
MK962753_188	APIS017	toxin-antitoxin (TA)	CLAN024	toxin-antitoxin (TA)	MZ234053_00174	24.3	692	3.2e-44	175.6	0.951754	0.975146
MN038175_238	APIS016	cyclic oligonucleotide-based antiphage signaling system (CBASS)	CLAN019	cyclic oligonucleotide-based antiphage signaling system (CBASS)	MT446387_00104	41.3	150	1.9e-25	111.3	0.865497	0.960265
MN038175_238	APIS016	cyclic oligonucleotide-based antiphage signaling system (CBASS)	CLAN019	cyclic oligonucleotide-based antiphage signaling system (CBASS)	MW749001_00151	40.7	150	1.2e-24	108.6	0.865497	0.960265
MN038175_238	APIS016	cyclic oligonucleotide-based antiphage signaling system (CBASS)	CLAN019	cyclic oligonucleotide-based antiphage signaling system (CBASS)	IMGVR_UViG_651703089_000001|651703089|651709829	40	150	2.7e-24	107.5	0.865497	0.960265
MN038175_238	APIS016	cyclic oligonucleotide-based antiphage signaling system (CBASS)	CLAN019	cyclic oligonucleotide-based antiphage signaling system (CBASS)	MF001360_00175	40	150	2.7e-24	107.5	0.865497	0.973154
MN038175_238	APIS016	cyclic oligonucleotide-based antiphage signaling system (CBASS)	CLAN019	cyclic oligonucleotide-based antiphage signaling system (CBASS)	MGV-GENOME-0377569_108	40	150	2.7e-24	107.5	0.865497	0.953947
MN038175_238	APIS016	cyclic oligonucleotide-based antiphage signaling system (CBASS)	CLAN019	cyclic oligonucleotide-based antiphage signaling system (CBASS)	MGV-GENOME-0377602_246	40	150	2.7e-24	107.5	0.865497	0.953947
MN038175_238	APIS016	cyclic oligonucleotide-based antiphage signaling system (CBASS)	CLAN019	cyclic oligonucleotide-based antiphage signaling system (CBASS)	MK327936_00142	40	150	2.7e-24	107.5	0.865497	0.960265
MN038175_238	APIS016	cyclic oligonucleotide-based antiphage signaling system (CBASS)	CLAN019	cyclic oligonucleotide-based antiphage signaling system (CBASS)	MK373786_00155	40	150	2.7e-24	107.5	0.865497	0.960265
MN038175_238	APIS016	cyclic oligonucleotide-based antiphage signaling system (CBASS)	CLAN019	cyclic oligonucleotide-based antiphage signaling system (CBASS)	MT682710_00039	40	150	7.9e-24	105.9	0.865497	0.960265
MN038175_238	APIS016	cyclic oligonucleotide-based antiphage signaling system (CBASS)	CLAN019	cyclic oligonucleotide-based antiphage signaling system (CBASS)	MW341595_00202	40	150	3.5e-24	107.1	0.865497	0.960265
MN038175_238	APIS016	cyclic oligonucleotide-based antiphage signaling system (CBASS)	CLAN019	cyclic oligonucleotide-based antiphage signaling system (CBASS)	OK040907_00146	40	150	2.7e-24	107.5	0.865497	0.960265
MN038175_238	APIS016	cyclic oligonucleotide-based antiphage signaling system (CBASS)	CLAN019	cyclic oligonucleotide-based antiphage signaling system (CBASS)	OL770073_00167	40	150	2.7e-24	107.5	0.865497	0.960265
MN038175_238	APIS016	cyclic oligonucleotide-based antiphage signaling system (CBASS)	CLAN019	cyclic oligonucleotide-based antiphage signaling system (CBASS)	ON528740_00148	40	150	4.6e-24	106.7	0.865497	0.960265
MN038175_238	APIS016	cyclic oligonucleotide-based antiphage signaling system (CBASS)	CLAN019	cyclic oligonucleotide-based antiphage signaling system (CBASS)	OQ466432_00246	40	150	2.7e-24	107.5	0.865497	0.960265
MN038175_238	APIS016	cyclic oligonucleotide-based antiphage signaling system (CBASS)	CLAN019	cyclic oligonucleotide-based antiphage signaling system (CBASS)	OQ721911_00151	40	150	3.5e-24	107.1	0.865497	0.960265
MN038175_238	APIS016	cyclic oligonucleotide-based antiphage signaling system (CBASS)	CLAN019	cyclic oligonucleotide-based antiphage signaling system (CBASS)	uvig_225001_246	40	150	2.7e-24	107.5	0.865497	0.960265
MN038175_238	APIS016	cyclic oligonucleotide-based antiphage signaling system (CBASS)	CLAN019	cyclic oligonucleotide-based antiphage signaling system (CBASS)	HM035025_00145	39.7	151	2.1e-24	107.8	0.871345	0.960526
MN038175_238	APIS016	cyclic oligonucleotide-based antiphage signaling system (CBASS)	CLAN019	cyclic oligonucleotide-based antiphage signaling system (CBASS)	MGV-GENOME-0373836_158	39.7	151	2.1e-24	107.8	0.871345	0.954248
MN038175_238	APIS016	cyclic oligonucleotide-based antiphage signaling system (CBASS)	CLAN019	cyclic oligonucleotide-based antiphage signaling system (CBASS)	MK962755_00149	39.7	151	1.6e-24	108.2	0.871345	0.960526
MN038175_238	APIS016	cyclic oligonucleotide-based antiphage signaling system (CBASS)	CLAN019	cyclic oligonucleotide-based antiphage signaling system (CBASS)	NP_049750.1	39.7	151	2.1e-24	107.8	0.871345	0.960526
MN038175_238	APIS016	cyclic oligonucleotide-based antiphage signaling system (CBASS)	CLAN019	cyclic oligonucleotide-based antiphage signaling system (CBASS)	KX009778_00148	39.3	150	6e-24	106.3	0.865497	0.960265
MN038175_238	APIS016	cyclic oligonucleotide-based antiphage signaling system (CBASS)	CLAN019	cyclic oligonucleotide-based antiphage signaling system (CBASS)	MK962752_00155	39.3	150	7.9e-24	105.9	0.865497	0.960265
MN038175_238	APIS016	cyclic oligonucleotide-based antiphage signaling system (CBASS)	CLAN019	cyclic oligonucleotide-based antiphage signaling system (CBASS)	OP611477_00195	39.3	150	7.9e-24	105.9	0.865497	0.960265
MN038175_238	APIS016	cyclic oligonucleotide-based antiphage signaling system (CBASS)	CLAN019	cyclic oligonucleotide-based antiphage signaling system (CBASS)	MZ502380_00147	39.2	153	1.1e-22	102.1	0.865497	0.961039
MN038175_238	APIS016	cyclic oligonucleotide-based antiphage signaling system (CBASS)	CLAN019	cyclic oligonucleotide-based antiphage signaling system (CBASS)	MF001359_00146	39.1	151	6e-24	106.3	0.871345	0.960526
MN038175_238	APIS016	cyclic oligonucleotide-based antiphage signaling system (CBASS)	CLAN019	cyclic oligonucleotide-based antiphage signaling system (CBASS)	MK962750_00147	39.1	151	4.6e-24	106.7	0.871345	0.960526
MN038175_238	APIS016	cyclic oligonucleotide-based antiphage signaling system (CBASS)	CLAN019	cyclic oligonucleotide-based antiphage signaling system (CBASS)	OL870317_00149	39.1	151	7.9e-24	105.9	0.871345	0.960526
MN038175_238	APIS016	cyclic oligonucleotide-based antiphage signaling system (CBASS)	CLAN019	cyclic oligonucleotide-based antiphage signaling system (CBASS)	IMGVR_UViG_3300045988_154884|3300045988|Ga0495776_101933_102131_102586	38.7	142	1.4e-20	95.1	0.830409	0.907285
MN038175_238	APIS016	cyclic oligonucleotide-based antiphage signaling system (CBASS)	CLAN019	cyclic oligonucleotide-based antiphage signaling system (CBASS)	MGV-GENOME-0375647_201	38.7	142	1.4e-20	95.1	0.830409	0.901316
MN038175_238	APIS016	cyclic oligonucleotide-based antiphage signaling system (CBASS)	CLAN019	cyclic oligonucleotide-based antiphage signaling system (CBASS)	MGV-GENOME-0377517_209	38	142	1.9e-22	101.3	0.830409	0.901316
MN038175_238	APIS016	cyclic oligonucleotide-based antiphage signaling system (CBASS)	CLAN019	cyclic oligonucleotide-based antiphage signaling system (CBASS)	MK524178_00242	38	142	5.6e-22	99.8	0.830409	0.907285
MN038175_238	APIS016	cyclic oligonucleotide-based antiphage signaling system (CBASS)	CLAN019	cyclic oligonucleotide-based antiphage signaling system (CBASS)	MZ501047_00254	38	142	3.3e-22	100.5	0.830409	0.907285
MN038175_238	APIS016	cyclic oligonucleotide-based antiphage signaling system (CBASS)	CLAN019	cyclic oligonucleotide-based antiphage signaling system (CBASS)	MZ501056_00249	38	142	1.9e-22	101.3	0.830409	0.907285
MN038175_238	APIS016	cyclic oligonucleotide-based antiphage signaling system (CBASS)	CLAN019	cyclic oligonucleotide-based antiphage signaling system (CBASS)	OL770074_00244	38	142	3.3e-22	100.5	0.830409	0.907285
MN038175_238	APIS016	cyclic oligonucleotide-based antiphage signaling system (CBASS)	CLAN019	cyclic oligonucleotide-based antiphage signaling system (CBASS)	MGV-GENOME-0377573_125	37.3	142	4.3e-22	100.1	0.830409	0.901316
MN038175_238	APIS016	cyclic oligonucleotide-based antiphage signaling system (CBASS)	CLAN019	cyclic oligonucleotide-based antiphage signaling system (CBASS)	MGV-GENOME-0377637_9	37.3	142	9.6e-22	99	0.830409	0.901316
MN038175_238	APIS016	cyclic oligonucleotide-based antiphage signaling system (CBASS)	CLAN019	cyclic oligonucleotide-based antiphage signaling system (CBASS)	MK373782_00151	37.3	142	5.6e-22	99.8	0.830409	0.907285
MN038175_238	APIS016	cyclic oligonucleotide-based antiphage signaling system (CBASS)	CLAN019	cyclic oligonucleotide-based antiphage signaling system (CBASS)	MN648445_00012	37.3	142	9.6e-22	99	0.830409	0.907285
MN038175_238	APIS016	cyclic oligonucleotide-based antiphage signaling system (CBASS)	CLAN019	cyclic oligonucleotide-based antiphage signaling system (CBASS)	MZ311865_00060	37.3	142	4.3e-22	100.1	0.830409	0.907285
MN038175_238	APIS016	cyclic oligonucleotide-based antiphage signaling system (CBASS)	CLAN019	cyclic oligonucleotide-based antiphage signaling system (CBASS)	OQ067374_00246	37.3	142	9.6e-22	99	0.830409	0.907285
MN038175_238	APIS016	cyclic oligonucleotide-based antiphage signaling system (CBASS)	CLAN019	cyclic oligonucleotide-based antiphage signaling system (CBASS)	OQ703618_00035	37.3	142	9.6e-22	99	0.830409	0.907285
MN043729_123	APIS024	Thoeris	CLAN031	Thoeris	MN043729_00134	100	120	2.4e-67	250	0.991736	1
MN043729_123	APIS024	Thoeris	CLAN031	Thoeris	IMGVR_UViG_3300027718_000046|3300027718|Ga0209795_100045317	96.7	120	5.9e-66	245.4	0.991736	1
MN043729_123	APIS024	Thoeris	CLAN031	Thoeris	IMGVR_UViG_3300027628_000016|3300027628|Ga0209463_100012946	95	120	1.3e-65	244.2	0.991736	1
MN043729_123	APIS024	Thoeris	CLAN031	Thoeris	IMGVR_UViG_3300003846_000059|3300003846|Ga0058696_10026435	87.6	121	8.8e-62	231.5	1	1
MN043729_123	APIS024	Thoeris	CLAN031	Thoeris	IMGVR_UViG_3300027809_000005|3300027809|Ga0209574_1000001612	87.5	120	1.1e-61	231.1	0.991736	1
MN043729_123	APIS024	Thoeris	CLAN031	Thoeris	MN940411_00047	78.3	120	4.5e-50	192.6	0.991736	1
MN043729_123	APIS024	Thoeris	CLAN031	Thoeris	IMGVR_UViG_3300037418_000150|3300037418|Ga0395900_0018137_2758_3117	72.2	115	5.2e-46	179.1	0.933884	0.966387
MN043729_123	APIS024	Thoeris	CLAN031	Thoeris	MT151604_00152	71.7	120	3e-46	179.9	0.991736	1
MN043729_123	APIS024	Thoeris	CLAN031	Thoeris	IMGVR_UViG_2840027533_000001|2840027533|2840030695	71.1	114	9.1e-43	168.3	0.92562	0.966102
MN043729_123	APIS024	Thoeris	CLAN031	Thoeris	KJ451625_00154	69.7	119	2.3e-41	163.7	0.975207	0.944444
MN043729_123	APIS024	Thoeris	CLAN031	Thoeris	KT995480_00148	69.7	119	2.3e-41	163.7	0.975207	0.944444
MN043729_123	APIS024	Thoeris	CLAN031	Thoeris	MH638312_00146	69.7	119	2.3e-41	163.7	0.975207	0.983471
MN043729_123	APIS024	Thoeris	CLAN031	Thoeris	IMGVR_UViG_3300027851_000404|3300027851|Ga0209066_100049174	69.1	110	6.6e-41	162.2	0.892562	0.932203
MN043729_123	APIS024	Thoeris	CLAN031	Thoeris	IMGVR_UViG_3300028886_001728|3300028886|Ga0256407_1000408932	69	116	2e-42	167.2	0.950413	0.720497
MN043729_123	APIS024	Thoeris	CLAN031	Thoeris	JX094431_00163	68.9	119	8.6e-41	161.8	0.975207	0.944444
MN043729_123	APIS024	Thoeris	CLAN031	Thoeris	IMGVR_UViG_3300026395_000047|3300026395|Ga0256784_10013044	68.3	120	3.8e-41	162.9	0.983471	0.952381
MN043729_123	APIS024	Thoeris	CLAN031	Thoeris	IMGVR_UViG_3300006601_000377|3300006601|Ga0079100_102266917	68.1	119	2.3e-41	163.7	0.950413	0.983471
MN043729_123	APIS024	Thoeris	CLAN031	Thoeris	IMGVR_UViG_3300031825_000016|3300031825|Ga0255338_100122510	68.1	116	6.6e-41	162.2	0.933884	0.983051
MN043729_123	APIS024	Thoeris	CLAN031	Thoeris	IMGVR_UViG_3300037312_000011|3300037312|Ga0395899_0002454_14231_14593	68.1	116	8.3e-44	171.8	0.92562	0.966667
MN043729_123	APIS024	Thoeris	CLAN031	Thoeris	KJ081346_00195	68.1	119	5.5e-40	159.1	0.975207	0.944444
MN043729_123	APIS024	Thoeris	CLAN031	Thoeris	MN364664_00042	68.1	119	1.9e-40	160.6	0.975207	0.944444
MN043729_123	APIS024	Thoeris	CLAN031	Thoeris	KM236245_00115	67.5	123	1.3e-41	164.5	0.942149	0.960938
MN043729_123	APIS024	Thoeris	CLAN031	Thoeris	IMGVR_UViG_2690315748_000003|2690315748|2690958157	67.3	113	5.9e-42	165.6	0.933884	0.904
MN043729_123	APIS024	Thoeris	CLAN031	Thoeris	IMGVR_UViG_3300037418_002437|3300037418|Ga0395900_0000452_57317_57670	67.3	113	7.7e-42	165.2	0.92562	0.965812
MN043729_123	APIS024	Thoeris	CLAN031	Thoeris	IMGVR_UViG_3300025657_000067|3300025657|Ga0208823_10061413	66.9	118	3.8e-41	162.9	0.942149	0.983333
MN043729_123	APIS024	Thoeris	CLAN031	Thoeris	IMGVR_UViG_3300049640_000153|3300049640|Ga0499518_010464_144_530	66.9	118	3.8e-41	162.9	0.942149	0.921875
MN043729_123	APIS024	Thoeris	CLAN031	Thoeris	MG602477_00129	66.4	119	4.7e-39	156	0.975207	0.944444
MN043729_123	APIS024	Thoeris	CLAN031	Thoeris	OL964058_00088	66.4	119	4.7e-39	156	0.975207	0.944444
MN043729_123	APIS024	Thoeris	CLAN031	Thoeris	IMGVR_UViG_2751185905_000003|2751185905|2753813275	66.1	115	2.7e-42	166.8	0.950413	0.974576
MN043729_123	APIS024	Thoeris	CLAN031	Thoeris	IMGVR_UViG_2770939585_000001|2770939585|2771916329	66.1	115	2.5e-40	160.2	0.950413	0.974359
MN043729_123	APIS024	Thoeris	CLAN031	Thoeris	IMGVR_UViG_3300033153_006332|3300033153|Ga0366824_10052742	65.5	116	1.4e-38	154.5	0.92562	0.966667
MN043729_123	APIS024	Thoeris	CLAN031	Thoeris	IMGVR_UViG_3300014204_001513|3300014204|Ga0172381_100072514	65.3	121	2.5e-40	160.2	0.933884	0.968
MN043729_123	APIS024	Thoeris	CLAN031	Thoeris	IMGVR_UViG_3300037067_005653|3300037067|Ga0378408_0007441_1826_2206	65.3	124	5.5e-40	159.1	0.942149	0.984127
MN043729_123	APIS024	Thoeris	CLAN031	Thoeris	IMGVR_UViG_3300038318_000336|3300038318|Ga0134855_000529_9145_9507	65.3	118	3.3e-40	159.8	0.933884	0.975
MN043729_123	APIS061		CLAN031	Thoeris	IMGVR_UViG_3300014204_008563|3300014204|Ga0172381_100370182	65.3	124	1.3e-41	164.5	0.966942	0.553571
MN043729_123	APIS024	Thoeris	CLAN031	Thoeris	IMGVR_UViG_2548876793_000002|2548876793|2549868948	65.2	115	1.2e-42	167.9	0.950413	0.974576
MN043729_123	APIS024	Thoeris	CLAN031	Thoeris	IMGVR_UViG_3300014963_000941|3300014963|Ga0134523_100019341	64.9	111	1.3e-36	147.9	0.909091	0.940678
MN043729_123	APIS024	Thoeris	CLAN031	Thoeris	MGV-GENOME-0345700_103	64.9	94	7.5e-29	122.1	0.768595	0.930693
MN043729_123	APIS024	Thoeris	CLAN031	Thoeris	IMGVR_UViG_3300035208_001617|3300035208|Ga0376279_0003674_9941_10321	64.8	125	7.7e-42	165.2	0.950413	0.992063
MN043729_123	APIS024	Thoeris	CLAN031	Thoeris	IMGVR_UViG_2832702071_000001|2832702071|2832704085	64.6	113	5.2e-38	152.5	0.92562	0.965812
MN043729_123	APIS024	Thoeris	CLAN031	Thoeris	IMGVR_UViG_3300020156_000112|3300020156|Ga0196970_100156612	64.5	121	5.5e-40	159.1	0.92562	0.952756
MN043729_123	APIS024	Thoeris	CLAN031	Thoeris	uvig_72883_8	64.5	110	1.3e-36	147.9	0.900826	0.940171
MN043729_123	APIS024	Thoeris	CLAN031	Thoeris	IMGVR_UViG_3300037067_002141|3300037067|Ga0378408_0002836_19773_20135	64.4	118	5.5e-40	159.1	0.942149	0.983333
MN043729_123	APIS024	Thoeris	CLAN031	Thoeris	IMGVR_UViG_3300042934_000861|3300042934|Ga0456364_0000591_48289_48660	64.4	118	1.2e-37	151.4	0.92562	0.95935
MN043729_123	APIS024	Thoeris	CLAN031	Thoeris	IMGVR_UViG_2904595352_000003|2904595352|2904600855	64.3	115	5e-41	162.5	0.950413	0.974576
MN043729_123	APIS024	Thoeris	CLAN031	Thoeris	IMGVR_UViG_2919361683_000006|2919361683|2919363975	64.3	115	3.1e-43	169.9	0.950413	0.974576
MN043729_123	APIS024	Thoeris	CLAN031	Thoeris	IMGVR_UViG_3300048040_000056|3300048040|Ga0497329_000005_19252_19635	64.2	123	1.2e-39	157.9	0.92562	0.968504
MN043729_123	APIS024	Thoeris	CLAN031	Thoeris	IMGVR_UViG_3300037608_000038|3300037608|Ga0401393_001100_4737_5111	64.1	117	2e-37	150.6	0.900826	0.943548
MN043729_123	APIS024	Thoeris	CLAN031	Thoeris	IMGVR_UViG_3300037400_002643|3300037400|Ga0392372_0000616_32444_32830	64	125	4.2e-40	159.5	0.950413	0.976562
MN043729_123	APIS024	Thoeris	CLAN031	Thoeris	MGV-GENOME-0345690_99	64	111	3.7e-36	146.4	0.909091	0.940678
MN043729_123	APIS024	Thoeris	CLAN031	Thoeris	IMGVR_UViG_3300012153_000004|3300012153|Ga0153980_100018929	63.9	119	1.1e-40	161.4	0.950413	0.983471
MN043729_123	APIS024	Thoeris	CLAN031	Thoeris	IMGVR_UViG_3300025000_000994|3300025000|Ga0209318_100021568	63.9	119	3.6e-39	156.4	0.950413	0.991667
MN043729_123	APIS024	Thoeris	CLAN031	Thoeris	IMGVR_UViG_2834457792_000004|2834457792|2834459934	63.8	116	3.3e-40	159.8	0.92562	0.966667
MN043729_123	APIS024	Thoeris	CLAN031	Thoeris	IMGVR_UViG_3300024999_000161|3300024999|Ga0209728_100027577	63.8	116	1.6e-39	157.5	0.933884	0.95082
MN043729_123	APIS024	Thoeris	CLAN031	Thoeris	IMGVR_UViG_3300042934_000547|3300042934|Ga0456364_0000163_226387_226752	63.6	118	2.2e-36	147.1	0.933884	0.975207
MN043729_123	APIS024	Thoeris	CLAN031	Thoeris	IMGVR_UViG_3300050190_000053|3300050190|Ga0500024_004060_3318_3686	63.6	118	6.1e-39	155.6	0.92562	0.967213
MN043729_123	APIS024	Thoeris	CLAN031	Thoeris	uvig_498738_6	63.6	110	1.7e-36	147.5	0.900826	0.940171
MN043729_123	APIS024	Thoeris	CLAN031	Thoeris	uvig_6574_99	63.6	110	4.9e-36	146	0.900826	0.940171
MN043729_123	APIS024	Thoeris	CLAN031	Thoeris	IMGVR_UViG_2816332187_000001|2816332187|2816867584	63.5	115	8.6e-41	161.8	0.950413	0.974576
MN043729_123	APIS024	Thoeris	CLAN031	Thoeris	IMGVR_UViG_2901228672_000001|2901228672|2901230851	63.5	115	6.8e-38	152.1	0.942149	0.982906
MN043729_123	APIS024	Thoeris	CLAN031	Thoeris	IMGVR_UViG_3300048924_000110|3300048924|Ga0496121_0002832_3712_4074	63.3	120	1.9e-40	160.6	0.991736	1
MN043729_123	APIS024	Thoeris	CLAN031	Thoeris	IMGVR_UViG_3300031908_000007|3300031908|Ga0310900_100002888	63.2	125	8e-39	155.2	0.942149	0.984252
MN043729_123	APIS024	Thoeris	CLAN031	Thoeris	IMGVR_UViG_3300031993_000307|3300031993|Ga0310696_1000135013	63.2	125	1.2e-39	157.9	0.950413	0.976562
MN043729_123	APIS024	Thoeris	CLAN031	Thoeris	IMGVR_UViG_3300033068_000699|3300033068|Ga0364484_1123412	63.2	117	6.8e-38	152.1	0.917355	0.959016
MN043729_123	APIS024	Thoeris	CLAN031	Thoeris	IMGVR_UViG_3300042922_000088|3300042922|Ga0456363_0015128_2721_3092	63.2	117	1.2e-37	151.4	0.92562	0.95122
MN043729_123	APIS061		CLAN031	Thoeris	IMGVR_UViG_3300025682_000358|3300025682|Ga0209718_10158121	63.2	125	7.2e-40	158.7	0.966942	0.570776
MN043729_123	APIS070		CLAN031	Thoeris	IMGVR_UViG_651324002_000003|651324002|651579585	63.2	125	5.5e-40	159.1	0.983471	0.679348
MN043729_123	APIS024	Thoeris	CLAN031	Thoeris	IMGVR_UViG_3300037067_005403|3300037067|Ga0378408_0071354_3752_4129	63.1	122	6.1e-39	155.6	0.950413	0.976
MN043729_123	APIS024	Thoeris	CLAN031	Thoeris	IMGVR_UViG_2861430565_000002|2861430565|2861433747	62.9	124	2.1e-39	157.1	0.950413	0.976378
MN043729_123	APIS024	Thoeris	CLAN031	Thoeris	IMGVR_UViG_3300036651_000132|3300036651|Ga0373482_000768_3645_4004	62.9	116	1.4e-38	154.5	0.933884	0.97479
MN043729_123	APIS024	Thoeris	CLAN031	Thoeris	IMGVR_UViG_2600255062_000007|2600255062|2600785663	62.6	115	5e-41	162.5	0.950413	0.974576
MN043729_123	APIS024	Thoeris	CLAN031	Thoeris	IMGVR_UViG_2693429827_000002|2693429827|2694841980	62.6	115	6.6e-41	162.2	0.950413	0.974576
MN043729_123	APIS024	Thoeris	CLAN031	Thoeris	IMGVR_UViG_3300025154_000203|3300025154|Ga0209417_100155419	62.6	115	5.7e-37	149.1	0.92562	0.966387
MN043729_123	APIS024	Thoeris	CLAN031	Thoeris	IMGVR_UViG_3300042923_000937|3300042923|Ga0456365_0008470_8524_8883	62.6	115	7.5e-37	148.7	0.92562	0.966387
MN043729_123	APIS024	Thoeris	CLAN031	Thoeris	IMGVR_UViG_3300029305_011951|3300029305|Ga0307249_1002122023	62.5	120	5.2e-38	152.5	0.942149	0.983607
MN043729_123	APIS024	Thoeris	CLAN031	Thoeris	IMGVR_UViG_3300043431_000521|3300043431|Ga0451754_0000080_25682_26035	62.4	109	4.9e-36	146	0.900826	0.931624
MN043729_123	APIS024	Thoeris	CLAN031	Thoeris	IMGVR_UViG_3300001037_000009|3300001037|cmcpineT1_100096616	62.3	122	8.3e-36	145.2	0.950413	0.983871
MN043729_123	APIS024	Thoeris	CLAN031	Thoeris	IMGVR_UViG_2731957674_000005|2731957674|2732675317	62.2	119	1e-38	154.8	0.92562	0.96748
MN043729_123	APIS024	Thoeris	CLAN031	Thoeris	IMGVR_UViG_3300004463_000003|3300004463|Ga0063356_10000428110	62.2	119	8.9e-38	151.8	0.92562	0.959677
MN043729_123	APIS024	Thoeris	CLAN031	Thoeris	KU577463_00134	62.2	119	2.6e-37	150.2	0.975207	0.944444
MN043729_123	APIS024	Thoeris	CLAN031	Thoeris	IMGVR_UViG_3300001041_000338|3300001041|C687J13239_10037795	62	121	5.2e-38	152.5	0.92562	0.960317
MN043729_123	APIS024	Thoeris	CLAN031	Thoeris	IMGVR_UViG_3300024999_000663|3300024999|Ga0209728_100152512	62	121	5.2e-38	152.5	0.92562	0.968
MN043729_123	APIS024	Thoeris	CLAN031	Thoeris	IMGVR_UViG_3300029825_000122|3300029825|Ga0134835_100470110	62	121	8.9e-38	151.8	0.92562	0.968
MN043729_123	APIS024	Thoeris	CLAN031	Thoeris	MZ501262_00137	61.9	118	1.7e-36	147.5	0.933884	0.975207
MN043729_123	APIS024	Thoeris	CLAN031	Thoeris	IMGVR_UViG_3300031578_001110|3300031578|Ga0307376_100065519	61.8	123	4e-38	152.9	0.92562	0.968504
MN043729_123	APIS024	Thoeris	CLAN031	Thoeris	IMGVR_UViG_3300028832_000140|3300028832|Ga0265298_100003729	61.6	125	1.6e-39	157.5	0.950413	0.976562
MN043729_123	APIS024	Thoeris	CLAN031	Thoeris	IMGVR_UViG_3300029288_000753|3300029288|Ga0265297_1000477815	61.6	125	1.2e-37	151.4	0.933884	0.976562
MN043729_123	APIS024	Thoeris	CLAN031	Thoeris	IMGVR_UViG_3300045988_051556|3300045988|Ga0495776_112459_7676_7981	61.6	99	1.4e-30	127.9	0.809917	0.980198
MN043729_123	APIS061		CLAN031	Thoeris	IMGVR_UViG_3300024337_000617|3300024337|Ga0255060_100056963	61.6	125	1.5e-37	151	0.950413	0.625
MN043729_123	APIS024	Thoeris	CLAN031	Thoeris	IMGVR_UViG_3300033068_002007|3300033068|Ga0364484_1099615	61.5	109	1.8e-35	144.1	0.900826	0.931624
MN043729_123	APIS024	Thoeris	CLAN031	Thoeris	IMGVR_UViG_3300009671_000090|3300009671|Ga0123334_100528211	61.3	119	1.4e-38	154.5	0.975207	0.887218
MN043729_123	APIS024	Thoeris	CLAN031	Thoeris	IMGVR_UViG_3300009680_000049|3300009680|Ga0123335_100282829	61.3	119	1.4e-38	154.5	0.975207	0.874074
MN043729_123	APIS070		CLAN031	Thoeris	IMGVR_UViG_3300018427_002137|3300018427|Ga0187903_1000072118	61.3	111	1.7e-33	137.5	0.909091	0.616667
MN043729_123	APIS024	Thoeris	CLAN031	Thoeris	IMGVR_UViG_3300025009_000698|3300025009|Ga0209416_100319816	61.2	116	1.2e-34	141.4	0.884298	0.983051
MN043729_123	APIS024	Thoeris	CLAN031	Thoeris	IMGVR_UViG_3300027946_000031|3300027946|Ga0256897_10052102	61.2	121	3.4e-37	149.8	0.983471	0.945312
MN043729_123	APIS024	Thoeris	CLAN031	Thoeris	KX961630_00148	61.2	121	3.4e-37	149.8	0.983471	0.945312
MN043729_123	APIS024	Thoeris	CLAN031	Thoeris	MN150686_00135	61.2	121	3.4e-37	149.8	0.983471	0.945312
MN043729_123	APIS024	Thoeris	CLAN031	Thoeris	OK499983_00133	61.2	121	6.8e-38	152.1	0.983471	0.945312
MN043729_123	APIS024	Thoeris	CLAN031	Thoeris	IMGVR_UViG_3300026290_000037|3300026290|Ga0209510_100093637	61	118	1.8e-38	154.1	0.966942	0.886364
MN043729_123	APIS024	Thoeris	CLAN031	Thoeris	IMGVR_UViG_3300042923_000134|3300042923|Ga0456365_0004709_17148_17501	60.9	115	5.2e-38	152.5	0.950413	0.974359
MN043729_123	APIS024	Thoeris	CLAN031	Thoeris	KU640380_00062	60.9	115	1.1e-35	144.8	0.933884	0.974576
MN043729_123	APIS024	Thoeris	CLAN031	Thoeris	ON975036_00146	60.8	120	9.8e-37	148.3	0.983471	0.952381
MN043729_123	APIS061		CLAN031	Thoeris	IMGVR_UViG_3300028797_000133|3300028797|Ga0265301_10000182110	60.8	125	2.3e-38	153.7	0.950413	0.651042
MN043729_123	APIS061		CLAN031	Thoeris	IMGVR_UViG_3300028914_000054|3300028914|Ga0265300_10000020228	60.8	125	2.6e-37	150.2	0.950413	0.722543
MN043729_123	APIS024	Thoeris	CLAN031	Thoeris	IMGVR_UViG_3300033144_006255|3300033144|Ga0366838_100224218	60.5	124	2.2e-36	147.1	0.942149	0.984127
MN043729_123	APIS024	Thoeris	CLAN031	Thoeris	IMGVR_UViG_3300033549_000065|3300033549|Ga0371435_105600021	60.3	121	9.8e-37	148.3	0.942149	0.98374
MN043729_123	APIS024	Thoeris	CLAN031	Thoeris	OK499977_00131	60.3	121	2e-37	150.6	0.983471	0.945312
MN043729_123	APIS024	Thoeris	CLAN031	Thoeris	IMGVR_UViG_2891298299_000001|2891298299|2891298925	60.2	123	4.4e-37	149.4	0.92562	0.968504
MN043729_123	APIS024	Thoeris	CLAN031	Thoeris	IMGVR_UViG_3300011201_000011|3300011201|Ga0122796_1006472	60.2	123	2.4e-35	143.7	0.958678	1
MN043729_123	APIS024	Thoeris	CLAN031	Thoeris	IMGVR_UViG_3300028549_000951|3300028549|Ga0308317_126732542	60.2	118	8e-39	155.2	0.966942	0.991525
MN043729_123	APIS024	Thoeris	CLAN031	Thoeris	IMGVR_UViG_2799112278_000002|2799112278|2799469025	60	125	9.8e-37	148.3	0.983471	0.984252
MN043729_123	APIS024	Thoeris	CLAN031	Thoeris	IMGVR_UViG_3300028048_000085|3300028048|Ga0256405_1000058026	60	105	6.8e-30	125.6	0.859504	0.905172
MN043729_123	APIS061		CLAN031	Thoeris	IMGVR_UViG_3300028832_000435|3300028832|Ga0265298_1000162546	60	125	1.8e-35	144.1	0.950413	0.651042
MN043729_123	APIS024	Thoeris	CLAN031	Thoeris	IMGVR_UViG_3300002450_000012|3300002450|JGI24695J34938_1000072717	59.8	117	1e-38	154.8	0.958678	1
MN043729_123	APIS070		CLAN031	Thoeris	IMGVR_UViG_3300042923_000088|3300042923|Ga0456365_0005073_16093_16656	59.8	117	1.1e-35	144.8	0.933884	0.625668
MN043729_123	APIS024	Thoeris	CLAN031	Thoeris	IMGVR_UViG_3300027864_000994|3300027864|Ga0209755_1000061338	59.5	116	1.4e-38	154.5	0.950413	1
MN043729_123	APIS024	Thoeris	CLAN031	Thoeris	MGV-GENOME-0284215_38	59.5	116	2e-34	140.6	0.950413	0.983051
MN043729_123	APIS024	Thoeris	CLAN031	Thoeris	IMGVR_UViG_2811995044_000002|2811995044|2812939629	59.2	120	2.7e-34	140.2	0.92562	0.96748
MN043729_123	APIS061		CLAN031	Thoeris	IMGVR_UViG_3300021387_000538|3300021387|Ga0223845_106910307	59.2	125	5.4e-35	142.5	0.950413	0.739645
MN043729_123	APIS024	Thoeris	CLAN031	Thoeris	IMGVR_UViG_3300028602_000001|3300028602|Ga0265294_10000009169	59.1	110	4.5e-34	139.4	0.900826	0.723684
MN043729_123	APIS024	Thoeris	CLAN031	Thoeris	IMGVR_UViG_3300045988_043056|3300045988|Ga0495776_019426_33545_33898	59.1	115	2.7e-34	140.2	0.942149	0.982906
MN043729_123	APIS024	Thoeris	CLAN031	Thoeris	IMGVR_UViG_3300010049_000859|3300010049|Ga0123356_1000032926	59	117	1.1e-35	144.8	0.950413	0.975
MN043729_123	APIS024	Thoeris	CLAN031	Thoeris	IMGVR_UViG_3300028602_000254|3300028602|Ga0265294_100096182	59	117	8.3e-36	145.2	0.884298	0.928571
MN043729_123	APIS024	Thoeris	CLAN031	Thoeris	IMGVR_UViG_3300031669_002784|3300031669|Ga0307375_1000242212	59	122	2.2e-36	147.1	0.917355	0.96063
MN043729_123	APIS024	Thoeris	CLAN031	Thoeris	IMGVR_UViG_3300037067_004688|3300037067|Ga0378408_0020080_9250_9603	58.9	112	7e-35	142.1	0.92562	0.957265
MN043729_123	APIS024	Thoeris	CLAN031	Thoeris	IMGVR_UViG_2585427814_000003|2585427814|2586824399	58.8	119	7.8e-34	138.7	0.92562	0.96748
MN043729_123	APIS024	Thoeris	CLAN031	Thoeris	IMGVR_UViG_3300022185_000178|3300022185|Ga0079039_12306881	58.8	119	7.8e-34	138.7	0.92562	0.96748
MN043729_123	APIS024	Thoeris	CLAN031	Thoeris	IMGVR_UViG_3300024999_000427|3300024999|Ga0209728_100078815	58.7	121	1.5e-37	151	0.933884	0.98374
MN043729_123	APIS024	Thoeris	CLAN031	Thoeris	IMGVR_UViG_3300026493_000029|3300026493|Ga0256786_10003911	58.7	121	7.5e-37	148.7	0.983471	0.945312
MN043729_123	APIS024	Thoeris	CLAN031	Thoeris	IMGVR_UViG_3300047457_000379|3300047457|Ga0466510_000095_19214_19570	58.7	109	4.3e-32	132.9	0.867769	0.923729
MN043729_123	APIS024	Thoeris	CLAN031	Thoeris	JN797798_00150	58.7	121	4.9e-36	146	0.975207	0.937984
MN043729_123	APIS024	Thoeris	CLAN031	Thoeris	MN013089_00179	58.7	121	4.9e-36	146	0.975207	0.937984
MN043729_123	APIS024	Thoeris	CLAN031	Thoeris	IMGVR_UViG_3300005281_000105|3300005281|Ga0065720_10235604	58.5	123	1.3e-36	147.9	0.950413	0.984
MN043729_123	APIS024	Thoeris	CLAN031	Thoeris	IMGVR_UViG_3300010285_000048|3300010285|Ga0134091_10037955	58.5	123	4.9e-36	146	0.958678	0.968504
MN043729_123	APIS024	Thoeris	CLAN031	Thoeris	IMGVR_UViG_3300011815_000009|3300011815|Ga0121725_1004019	58.5	123	1.4e-35	144.4	0.958678	1
MN043729_123	APIS024	Thoeris	CLAN031	Thoeris	IMGVR_UViG_3300035208_001412|3300035208|Ga0376279_0010334_5756_6157	58.4	125	4e-38	152.9	0.950413	0.93985
MN043729_123	APIS024	Thoeris	CLAN031	Thoeris	IMGVR_UViG_3300029855_000033|3300029855|Ga0245295_100221425	58.3	115	2.7e-34	140.2	0.942149	0.982906
MN043729_123	APIS024	Thoeris	CLAN031	Thoeris	IMGVR_UViG_3300017832_000058|3300017832|Ga0181858_10015316	58.2	122	1.7e-36	147.5	0.942149	0.983871
MN043729_123	APIS024	Thoeris	CLAN031	Thoeris	IMGVR_UViG_3300038318_000072|3300038318|Ga0134855_001302_7150_7521	57.9	121	4.9e-36	146	0.942149	0.98374
MN043729_123	APIS024	Thoeris	CLAN031	Thoeris	MGV-GENOME-0280840_12	57.8	116	5e-33	136	0.950413	0.983051
MN043729_123	APIS024	Thoeris	CLAN031	Thoeris	MGV-GENOME-0290818_14	57.8	116	1.5e-32	134.4	0.950413	0.983051
MN043729_123	APIS024	Thoeris	CLAN031	Thoeris	IMGVR_UViG_3300014678_000004|3300014678|Ga0121344_10014915	57.7	123	1.3e-33	137.9	0.958678	1
MN043729_123	APIS024	Thoeris	CLAN031	Thoeris	IMGVR_UViG_3300037882_000969|3300037882|Ga0394681_068640_626_1015	57.7	111	4.7e-31	129.4	0.884298	0.860465
MN043729_123	APIS024	Thoeris	CLAN031	Thoeris	IMGVR_UViG_3300031673_000985|3300031673|Ga0307377_100047439	57.5	127	6.3e-36	145.6	0.92562	0.969466
MN043729_123	APIS024	Thoeris	CLAN031	Thoeris	IMGVR_UViG_2558309100_000001|2558309100|2558672539	57.4	122	3.9e-33	136.3	0.950413	0.983871
MN043729_123	APIS024	Thoeris	CLAN031	Thoeris	IMGVR_UViG_3300045988_103537|3300045988|Ga0495776_019375_7390_7743	57.4	115	1.9e-32	134	0.942149	0.982906
MN043729_123	APIS024	Thoeris	CLAN031	Thoeris	uvig_139352_10	57.4	115	1.1e-32	134.8	0.942149	0.982906
MN043729_123	APIS024	Thoeris	CLAN031	Thoeris	uvig_230026_12	57.4	115	6.6e-33	135.6	0.942149	0.982906
MN043729_123	APIS024	Thoeris	CLAN031	Thoeris	IMGVR_UViG_3300002446_000504|3300002446|NAPDCCLC_1000012542	56.9	116	1.5e-32	134.4	0.950413	0.845588
MN043729_123	APIS024	Thoeris	CLAN031	Thoeris	MGV-GENOME-0269097_8	56.9	116	1.5e-32	134.4	0.950413	0.983051
MN043729_123	APIS024	Thoeris	CLAN031	Thoeris	MGV-GENOME-0285125_34	56.9	116	1.9e-32	134	0.950413	0.983051
MN043729_123	APIS024	Thoeris	CLAN031	Thoeris	MGV-GENOME-4414450_35	56.9	116	2.9e-33	136.7	0.950413	0.983051
MN043729_123	APIS024	Thoeris	CLAN031	Thoeris	IMGVR_UViG_3300014203_000012|3300014203|Ga0172378_1000000636	56.8	118	2.9e-33	136.7	0.950413	0.983333
MN043729_123	APIS024	Thoeris	CLAN031	Thoeris	IMGVR_UViG_3300020045_005338|3300020045|Ga0206662_100017631	56.8	111	2.3e-33	137.1	0.884298	0.940678
MN043729_123	APIS061		CLAN031	Thoeris	IMGVR_UViG_3300028914_000075|3300028914|Ga0265300_1000017119	56.8	125	8.3e-36	145.2	0.950413	0.647668
MN043729_123	APIS024	Thoeris	CLAN031	Thoeris	IMGVR_UViG_2558309100_000002|2558309100|2558673145	56.6	122	2.7e-34	140.2	0.950413	1
MN043729_123	APIS024	Thoeris	CLAN031	Thoeris	IMGVR_UViG_3300009680_000012|3300009680|Ga0123335_100053724	56.6	122	1.7e-33	137.5	0.909091	0.945736
MN043729_123	APIS024	Thoeris	CLAN031	Thoeris	IMGVR_UViG_3300028886_000004|3300028886|Ga0256407_10000251172	56.5	124	8.3e-36	145.2	0.950413	0.96875
MN043729_123	APIS024	Thoeris	CLAN031	Thoeris	IMGVR_UViG_3300029250_000011|3300029250|Ga0167474_100057034	56.5	115	2.5e-32	133.7	0.942149	0.982906
MN043729_123	APIS024	Thoeris	CLAN031	Thoeris	IMGVR_UViG_3300045988_020727|3300045988|Ga0495776_041936_30271_30624	56.5	115	3.9e-33	136.3	0.942149	0.982906
MN043729_123	APIS024	Thoeris	CLAN031	Thoeris	uvig_295430_40	56.5	115	1.5e-32	134.4	0.942149	0.982906
MN043729_123	APIS024	Thoeris	CLAN031	Thoeris	uvig_479714_8	56.5	115	1.9e-32	134	0.942149	0.982906
MN043729_123	APIS070		CLAN031	Thoeris	IMGVR_UViG_3300048914_000002|3300048914|Ga0496111_0012093_251_823	56.4	117	6.1e-31	129	0.92562	0.615789
MN043729_123	APIS024	Thoeris	CLAN031	Thoeris	IMGVR_UViG_3300026311_000062|3300026311|Ga0209723_100188915	56.2	121	2.3e-33	137.1	0.900826	0.945312
MN043729_123	APIS024	Thoeris	CLAN031	Thoeris	IMGVR_UViG_3300008255_000331|3300008255|Ga0100403_100077853	56	109	8.9e-30	125.2	0.892562	0.973214
MN043729_123	APIS024	Thoeris	CLAN031	Thoeris	IMGVR_UViG_3300014203_000001|3300014203|Ga0172378_10000002271	55.8	120	8.6e-33	135.2	0.983471	0.923077
MN043729_123	APIS024	Thoeris	CLAN031	Thoeris	IMGVR_UViG_3300031867_002061|3300031867|Ga0326511_100092005	55.7	115	1.2e-31	131.3	0.950413	1
MN043729_123	APIS024	Thoeris	CLAN031	Thoeris	IMGVR_UViG_3300042272_000028|3300042272|Ga0451655_015929_1459_1848	55.7	122	7e-35	142.1	0.983471	0.945736
MN043729_123	APIS024	Thoeris	CLAN031	Thoeris	MGV-GENOME-0376498_44	55.7	122	1.1e-32	134.8	0.983471	0.924242
MN043729_123	APIS024	Thoeris	CLAN031	Thoeris	IMGVR_UViG_3300004463_000226|3300004463|Ga0063356_100000001181	55.6	108	9.8e-29	121.7	0.892562	0.923077
MN043729_123	APIS024	Thoeris	CLAN031	Thoeris	IMGVR_UViG_3300025018_000268|3300025018|Ga0210043_100052841	55.6	108	1.2e-29	124.8	0.884298	0.972973
MN043729_123	APIS024	Thoeris	CLAN031	Thoeris	IMGVR_UViG_2645727773_000012|2645727773|2646903045	55.5	128	2.8e-36	146.7	0.92562	0.969697
MN043729_123	APIS024	Thoeris	CLAN031	Thoeris	IMGVR_UViG_3300010998_000473|3300010998|Ga0139311_100109850	55.5	110	2.9e-28	120.2	0.892562	0.939655
MN043729_123	APIS024	Thoeris	CLAN031	Thoeris	MH606185_00141	55.5	119	1.9e-32	134	0.933884	0.97541
MN043729_123	APIS024	Thoeris	CLAN031	Thoeris	IMGVR_UViG_3300045988_142115|3300045988|Ga0495776_138277_51103_51498	55.4	121	1.5e-32	134.4	0.975207	0.923664
MN043729_123	APIS024	Thoeris	CLAN031	Thoeris	IMGVR_UViG_3300002898_000295|3300002898|draft_100015614	55.2	125	4.5e-34	139.4	0.958678	0.992063
MN043729_123	APIS024	Thoeris	CLAN031	Thoeris	IMGVR_UViG_3300031928_000027|3300031928|Ga0326336_100028725	55.1	127	4.5e-34	139.4	0.933884	0.976923
MN043729_123	APIS024	Thoeris	CLAN031	Thoeris	IMGVR_UViG_3300020011_000171|3300020011|Ga0207351_127250	55	109	3.7e-28	119.8	0.884298	0.93913
MN043729_123	APIS024	Thoeris	CLAN031	Thoeris	IMGVR_UViG_3300025108_000091|3300025108|Ga0208793_100014749	54.7	75	2.6e-21	97.1	0.619835	0.604839
MN043729_123	APIS024	Thoeris	CLAN031	Thoeris	KT725776_00021	54.7	128	4.9e-36	146	0.92562	0.969697
MN043729_123	APIS070		CLAN031	Thoeris	IMGVR_UViG_3300037297_000240|3300037297|Ga0394146_0000041_21955_22497	54.6	97	4.1e-27	116.3	0.77686	0.538889
MN043729_123	APIS061		CLAN031	Thoeris	IMGVR_UViG_3300028914_000002|3300028914|Ga0265300_10000021350	54.4	125	1e-33	138.3	0.950413	0.68306
MN043729_123	APIS024	Thoeris	CLAN031	Thoeris	IMGVR_UViG_3300023371_000360|3300023371|Ga0216340_1000825127	54.2	118	8.6e-33	135.2	0.950413	1
MN043729_123	APIS024	Thoeris	CLAN031	Thoeris	IMGVR_UViG_3300037400_003874|3300037400|Ga0392372_0000355_12492_12863	54.2	83	8e-23	102.1	0.68595	0.674797
MN043729_123	APIS024	Thoeris	CLAN031	Thoeris	IMGVR_UViG_3300009589_000069|3300009589|Ga0116233_106817310	54.1	111	3.9e-33	136.3	0.909091	0.932773
MN043729_123	APIS024	Thoeris	CLAN031	Thoeris	IMGVR_UViG_3300031227_000916|3300031227|Ga0307928_1000223021	54.1	109	4.4e-29	122.9	0.876033	0.931624
MN043729_123	APIS024	Thoeris	CLAN031	Thoeris	IMGVR_UViG_3300037566_000032|3300037566|Ga0394805_001690_3594_3986	54.1	74	8e-23	102.1	0.61157	0.569231
MN043729_123	APIS024	Thoeris	CLAN031	Thoeris	IMGVR_UViG_3300014005_000001|3300014005|Ga0121051_1003735	53.9	128	1.6e-34	141	0.92562	0.962406
MN043729_123	APIS024	Thoeris	CLAN031	Thoeris	IMGVR_UViG_3300014205_000621|3300014205|Ga0172380_1000259431	53.8	119	6.8e-30	125.6	0.958678	0.97541
MN043729_123	APIS024	Thoeris	CLAN031	Thoeris	IMGVR_UViG_3300019224_000070|3300019224|Ga0180029_10700881	53.6	110	5e-33	136	0.900826	0.932203
MN043729_123	APIS024	Thoeris	CLAN031	Thoeris	IMGVR_UViG_3300037067_006594|3300037067|Ga0378408_0011337_2774_3139	53.4	118	8.9e-30	125.2	0.950413	0.975207
MN043729_123	APIS024	Thoeris	CLAN031	Thoeris	IMGVR_UViG_3300009588_000034|3300009588|Ga0116232_11088082	53.2	111	2.5e-32	133.7	0.909091	0.932773
MN043729_123	APIS024	Thoeris	CLAN031	Thoeris	IMGVR_UViG_3300026346_000001|3300026346|Ga0256812_100000118	52.7	74	8.3e-20	92	0.61157	0.569231
MN043729_123	APIS024	Thoeris	CLAN031	Thoeris	IMGVR_UViG_3300037127_000017|3300037127|Ga0394154_0000002_40462_40854	52.7	112	6.8e-30	125.6	0.92562	0.853846
MN043729_123	APIS024	Thoeris	CLAN031	Thoeris	IMGVR_UViG_3300024999_000133|3300024999|Ga0209728_100021138	52.4	105	9.2e-27	115.2	0.85124	0.867769
MN043729_123	APIS024	Thoeris	CLAN031	Thoeris	IMGVR_UViG_3300034023_000826|3300034023|Ga0335021_0000058_38701_39051	52.3	109	5.4e-27	115.9	0.884298	0.939655
MN043729_123	APIS024	Thoeris	CLAN031	Thoeris	IMGVR_UViG_2724679429_000001|2724679429|2726771366	52.2	92	6.8e-22	99	0.752066	0.762712
MN043729_123	APIS024	Thoeris	CLAN031	Thoeris	IMGVR_UViG_3300028832_000177|3300028832|Ga0265298_1000056864	52	127	1.5e-29	124.4	0.991736	1
MN043729_123	APIS024	Thoeris	CLAN031	Thoeris	IMGVR_UViG_2568526406_000003|2568526406|2569885846	51.6	91	1.4e-22	101.3	0.752066	0.762712
MN043729_123	APIS024	Thoeris	CLAN031	Thoeris	IMGVR_UViG_3300040801_002002|3300040801|Ga0450804_2601573_15_365	51.4	109	4.6e-26	112.8	0.884298	0.939655
MN043729_123	APIS024	Thoeris	CLAN031	Thoeris	IMGVR_UViG_3300029268_002514|3300029268|Ga0247842_1000041032	51.3	119	5.2e-30	125.9	0.942149	0.983333
MN043729_123	APIS024	Thoeris	CLAN031	Thoeris	IMGVR_UViG_3300005253_000667|3300005253|Ga0073583_131248335	50.9	114	5.4e-27	115.9	0.892562	0.883721
MN043729_123	APIS024	Thoeris	CLAN031	Thoeris	IMGVR_UViG_3300010163_000002|3300010163|Ga0136175_1000003167	50.9	114	8.3e-28	118.6	0.917355	0.850746
MN043729_123	APIS024	Thoeris	CLAN031	Thoeris	uvig_553406_4	50.9	116	1.6e-26	114.4	0.933884	0.97479
MN043729_123	APIS024	Thoeris	CLAN031	Thoeris	IMGVR_UViG_3300009838_000013|3300009838|Ga0116153_1000071712	50.5	111	8.3e-28	118.6	0.892562	0.940678
MN043729_123	APIS024	Thoeris	CLAN031	Thoeris	IMGVR_UViG_3300035450_000007|3300035450|Ga0393982_00474_3_362	50.5	107	1.3e-28	121.3	0.884298	0.890756
MN043729_123	APIS024	Thoeris	CLAN031	Thoeris	AB930182_00033	50.4	139	4.3e-32	132.9	0.933884	0.978873
MN043729_123	APIS024	Thoeris	CLAN031	Thoeris	IMGVR_UViG_3300003850_000001|3300003850|Ga0058695_1000001113	50.4	121	8.6e-25	108.6	0.958678	0.967742
MN043729_123	APIS024	Thoeris	CLAN031	Thoeris	IMGVR_UViG_3300028805_000061|3300028805|Ga0247608_10000129153	50.4	115	5.4e-27	115.9	0.884298	0.942623
MN043729_123	APIS024	Thoeris	CLAN031	Thoeris	MW354667_00167	50.4	139	3.3e-32	133.3	0.933884	0.978873
MN043729_123	APIS024	Thoeris	CLAN031	Thoeris	IMGVR_UViG_3300018427_000169|3300018427|Ga0187903_100407203	50.3	145	1.3e-33	137.9	0.942149	0.986395
MN043729_123	APIS024	Thoeris	CLAN031	Thoeris	IMGVR_UViG_3300025706_000055|3300025706|Ga0209507_100058414	50	110	1.1e-27	118.2	0.884298	0.940171
MN043729_123	APIS024	Thoeris	CLAN031	Thoeris	IMGVR_UViG_3300027628_000001|3300027628|Ga0209463_100001282	50	120	1.1e-24	108.2	0.950413	0.96748
MN043729_123	APIS024	Thoeris	CLAN031	Thoeris	UPI13470.1	49.6	139	1.9e-32	134	0.933884	0.978873
MN043729_123	APIS024	Thoeris	CLAN031	Thoeris	IMGVR_UViG_3300022690_001159|3300022690|Ga0247388_100102001	49.5	109	3.5e-26	113.2	0.884298	0.865079
MN043729_123	APIS024	Thoeris	CLAN031	Thoeris	MN153503_00162	49.2	120	2.3e-25	110.5	0.950413	0.96748
MN043729_123	APIS070		CLAN031	Thoeris	IMGVR_UViG_3300035130_000083|3300035130|Ga0373574_0000435_10693_11244	49.1	106	2.5e-24	107.1	0.867769	0.57377
MN043729_123	APIS024	Thoeris	CLAN031	Thoeris	IMGVR_UViG_2636416097_000006|2636416097|2639278853	48.4	122	1.9e-27	117.5	0.950413	1
MN043729_123	APIS024	Thoeris	CLAN031	Thoeris	JN790865_00195	48.3	120	7.3e-24	105.5	0.950413	0.96748
MN043729_123	APIS070		CLAN031	Thoeris	IMGVR_UViG_3300038455_000036|3300038455|Ga0436474_0000123_60665_61252	48.3	118	7.5e-29	122.1	0.975207	0.589744
MN043729_123	APIS024	Thoeris	CLAN031	Thoeris	MGV-GENOME-0279093_53	48.2	112	1e-25	111.7	0.859504	0.910569
MN043729_123	APIS024	Thoeris	CLAN031	Thoeris	uvig_364890_23	48.2	112	1e-25	111.7	0.859504	0.918033
MN043729_123	APIS024	Thoeris	CLAN031	Thoeris	MGV-GENOME-0279187_16	47.7	107	7.3e-24	105.5	0.876033	0.922414
MN043729_123	APIS024	Thoeris	CLAN031	Thoeris	uvig_347303_8	47.7	107	7.3e-24	105.5	0.876033	0.930435
MN043729_123	APIS024	Thoeris	CLAN031	Thoeris	IMGVR_UViG_2740892347_000002|2740892347|2743104061	47.5	122	1.6e-26	114.4	0.950413	1
MN043729_123	APIS024	Thoeris	CLAN031	Thoeris	IMGVR_UViG_2907266599_000003|2907266599|2907269734	47.5	122	2.4e-27	117.1	0.950413	1
MN043729_123	APIS024	Thoeris	CLAN031	Thoeris	IMGVR_UViG_3300042192_000001|3300042192|Ga0395786_0000467_2218_2601	47.2	127	3.2e-27	116.7	0.942149	0.984252
MN043729_123	APIS024	Thoeris	CLAN031	Thoeris	IMGVR_UViG_3300037067_006487|3300037067|Ga0378408_0007935_18104_18463	47	117	1.7e-28	120.9	0.942149	0.983193
MN043729_123	APIS024	Thoeris	CLAN031	Thoeris	IMGVR_UViG_2869701353_000001|2869701353|2869702400	46.7	122	8.6e-25	108.6	0.950413	1
MN043729_123	APIS024	Thoeris	CLAN031	Thoeris	IMGVR_UViG_3300009838_000332|3300009838|Ga0116153_100114828	46.7	92	6.4e-20	92.4	0.760331	0.736
MN043729_123	APIS024	Thoeris	CLAN031	Thoeris	IMGVR_UViG_3300031772_000588|3300031772|Ga0315288_100072465	46.6	116	1.3e-25	111.3	0.933884	0.958678
MN043729_123	APIS024	Thoeris	CLAN031	Thoeris	IMGVR_UViG_3300045988_153341|3300045988|Ga0495776_067627_9110_9502	46.3	108	1.1e-22	101.7	0.826446	0.830769
MN043729_123	APIS024	Thoeris	CLAN031	Thoeris	MGV-GENOME-0285371_21	46.3	108	1.1e-22	101.7	0.826446	0.878049
MN043729_123	APIS024	Thoeris	CLAN031	Thoeris	IMGVR_UViG_3300025706_000123|3300025706|Ga0209507_100168011	46.2	91	8.3e-20	92	0.752066	0.733871
MN043729_123	APIS024	Thoeris	CLAN031	Thoeris	IMGVR_UViG_3300035138_000068|3300035138|Ga0373586_0000038_40680_41048	46.2	117	3.9e-25	109.8	0.942149	0.959016
MN043729_123	APIS070		CLAN031	Thoeris	IMGVR_UViG_3300035136_000021|3300035136|Ga0373584_0000007_3175_3741	46.2	117	7e-27	115.5	0.933884	0.617021
MN043729_123	APIS024	Thoeris	CLAN031	Thoeris	IMGVR_UViG_3300042731_002745|3300042731|Ga0401204_00137543_2285_2665	45.7	116	2.8e-23	103.6	0.933884	0.920635
MN043729_123	APIS024	Thoeris	CLAN031	Thoeris	IMGVR_UViG_3300010271_000010|3300010271|Ga0134095_100075534	44.6	121	2.5e-24	107.1	0.942149	0.960317
MN043729_123	APIS024	Thoeris	CLAN031	Thoeris	IMGVR_UViG_3300025000_000453|3300025000|Ga0209318_10009566	44.2	113	1.2e-23	104.8	0.876033	0.918699
MN043729_123	APIS024	Thoeris	CLAN031	Thoeris	IMGVR_UViG_3300011008_002715|3300011008|Ga0139362_100124026	43.6	117	1.4e-22	101.3	0.892562	0.943548
MN043729_123	APIS024	Thoeris	CLAN031	Thoeris	IMGVR_UViG_3300035211_000082|3300035211|Ga0373566_0000100_10449_10814	43.2	118	1.6e-26	114.4	0.958678	0.975207
MN043729_123	APIS024	Thoeris	CLAN031	Thoeris	IMGVR_UViG_3300031772_003810|3300031772|Ga0315288_100595802	42.9	112	1.7e-20	94.4	0.867769	0.92562
MN043729_123	APIS024	Thoeris	CLAN031	Thoeris	IMGVR_UViG_3300032251_000002|3300032251|Ga0316198_1000000279	41.5	130	2.2e-20	94	0.942149	0.984848
MN043729_123	APIS024	Thoeris	CLAN031	Thoeris	IMGVR_UViG_3300009314_000010|3300009314|Ga0117908_100075045	40.7	113	4.1e-19	89.7	0.867769	0.92623
MN043729_123	APIS024	Thoeris	CLAN031	Thoeris	IMGVR_UViG_3300009788_000382|3300009788|Ga0114923_1000117614	39.5	114	1.5e-21	97.8	0.892562	0.942149
MN043730_107	APIS024	Thoeris	CLAN031	Thoeris	IMGVR_UViG_3300028886_001728|3300028886|Ga0256407_1000408932	68	25	2.4e-06	47	0.268817	0.15528
MN043730_107	APIS070		CLAN031	Thoeris	IMGVR_UViG_651324002_000003|651324002|651579585	62.5	40	7.8e-10	58.5	0.430108	0.217391
MN043730_107	AcrIIA7	CRISPR-Cas			IMGVR_UViG_3300037296_000151|3300037296|Ga0400260_000268_56739_57302	39.4	94	1.1e-11	64.7	0.978495	0.454545
MN043730_107	AcrIIA7	CRISPR-Cas			IMGVR_UViG_3300046002_005933|3300046002|Ga0485177_0000358_22455_23027	38.9	90	1.2e-13	71.2	0.956989	0.457895
MN043730_107	AcrIIA7	CRISPR-Cas			uvig_135694_54	38.2	89	9.3e-11	61.6	0.956989	0.401361
MN043730_107	AcrIIA7	CRISPR-Cas			IMGVR_UViG_3300032030_000015|3300032030|Ga0310697_1000006123	35.1	94	3.2e-11	63.2	0.989247	0.489583
MN043730_107	AcrIIA7	CRISPR-Cas			IMGVR_UViG_3300028887_000075|3300028887|Ga0265299_100000468	33.3	93	1.1e-08	54.7	0.967742	0.486911
MN043730_107	AcrIIA7	CRISPR-Cas			IMGVR_UViG_3300031993_000029|3300031993|Ga0310696_10000157162	33.3	93	1.1e-08	54.7	0.967742	0.486911
MN043730_107	AcrIIA7	CRISPR-Cas			IMGVR_UViG_3300031998_000041|3300031998|Ga0310786_10000225114	33.3	93	1.1e-08	54.7	0.967742	0.486911
MN043730_107	AcrIIA7	CRISPR-Cas			IMGVR_UViG_3300045411_000126|3300045411|Ga0438317_0006847_4732_5277	33.3	105	1.9e-08	53.9	0.978495	0.480663
MN043730_116	APIS001	pyrimidine cyclase system for antiphage resistance (Pycsar)	CLAN030	pyrimidine cyclase system for antiphage resistance (Pycsar)	OM728302_00121	100	259	5.5e-154	538.9	0.996154	1
MN043730_116	APIS001	pyrimidine cyclase system for antiphage resistance (Pycsar)	CLAN030	pyrimidine cyclase system for antiphage resistance (Pycsar)	KY368640_00118	99.6	259	2.1e-153	537	0.996154	1
MN043730_116	APIS001	pyrimidine cyclase system for antiphage resistance (Pycsar)	CLAN030	pyrimidine cyclase system for antiphage resistance (Pycsar)	OM728301_00121	94.6	259	1.6e-145	510.8	0.996154	1
MN043730_116	APIS001	pyrimidine cyclase system for antiphage resistance (Pycsar)	CLAN030	pyrimidine cyclase system for antiphage resistance (Pycsar)	OM728303_00122	93.4	259	8.9e-144	505	0.996154	1
MN043730_116	APIS001	pyrimidine cyclase system for antiphage resistance (Pycsar)	CLAN030	pyrimidine cyclase system for antiphage resistance (Pycsar)	OK349510_00018	92.3	259	2.8e-142	500	0.996154	1
MN043730_116	APIS001	pyrimidine cyclase system for antiphage resistance (Pycsar)	CLAN030	pyrimidine cyclase system for antiphage resistance (Pycsar)	LT960608_00153	80.8	261	5.6e-122	432.6	0.996154	1
MN043730_116	APIS001	pyrimidine cyclase system for antiphage resistance (Pycsar)	CLAN030	pyrimidine cyclase system for antiphage resistance (Pycsar)	OM982673_00147	79.3	261	7.5e-119	422.2	0.996154	1
MN043730_116	APIS001	pyrimidine cyclase system for antiphage resistance (Pycsar)	CLAN030	pyrimidine cyclase system for antiphage resistance (Pycsar)	OM982669_00151	78.9	261	1.1e-117	418.3	0.996154	1
MN043730_116	APIS001	pyrimidine cyclase system for antiphage resistance (Pycsar)	CLAN030	pyrimidine cyclase system for antiphage resistance (Pycsar)	OM982674_00148	78.9	261	1.9e-117	417.5	0.996154	1
MN043730_116	APIS001	pyrimidine cyclase system for antiphage resistance (Pycsar)	CLAN030	pyrimidine cyclase system for antiphage resistance (Pycsar)	IMGVR_UViG_2974673286_000001|2974673286|2974673417	78.5	260	4.1e-117	416.4	0.996154	1
MN043730_116	APIS001	pyrimidine cyclase system for antiphage resistance (Pycsar)	CLAN030	pyrimidine cyclase system for antiphage resistance (Pycsar)	MH606185_00128	78.5	260	4.1e-117	416.4	0.996154	0.944649
MN043730_116	APIS001	pyrimidine cyclase system for antiphage resistance (Pycsar)	CLAN030	pyrimidine cyclase system for antiphage resistance (Pycsar)	OM982671_00150	78.5	261	3.2e-117	416.8	0.996154	1
MN043730_116	APIS001	pyrimidine cyclase system for antiphage resistance (Pycsar)	CLAN030	pyrimidine cyclase system for antiphage resistance (Pycsar)	YP_009840594.1	78.5	260	4.1e-117	416.4	0.996154	1
MN043730_116	APIS001	pyrimidine cyclase system for antiphage resistance (Pycsar)	CLAN030	pyrimidine cyclase system for antiphage resistance (Pycsar)	KF669652_00121	78.2	261	9.2e-117	415.2	0.996154	1
MN043730_116	APIS001	pyrimidine cyclase system for antiphage resistance (Pycsar)	CLAN030	pyrimidine cyclase system for antiphage resistance (Pycsar)	MZ501263_00147	77.4	261	5.1e-115	409.5	0.996154	1
MN043730_116	APIS001	pyrimidine cyclase system for antiphage resistance (Pycsar)	CLAN030	pyrimidine cyclase system for antiphage resistance (Pycsar)	MZ501265_00143	77.4	261	3.9e-115	409.8	0.996154	1
MN043730_116	APIS001	pyrimidine cyclase system for antiphage resistance (Pycsar)	CLAN030	pyrimidine cyclase system for antiphage resistance (Pycsar)	MW419085_00133	64.3	255	2.4e-88	320.9	0.976923	0.996016
MN043730_116	APIS001	pyrimidine cyclase system for antiphage resistance (Pycsar)	CLAN030	pyrimidine cyclase system for antiphage resistance (Pycsar)	MW419086_00121	63.9	255	5.3e-88	319.7	0.976923	0.996016
MN043730_116	APIS001	pyrimidine cyclase system for antiphage resistance (Pycsar)	CLAN030	pyrimidine cyclase system for antiphage resistance (Pycsar)	MW419087_00140	63.9	255	4e-88	320.1	0.976923	0.996016
MN043730_116	APIS001	pyrimidine cyclase system for antiphage resistance (Pycsar)	CLAN030	pyrimidine cyclase system for antiphage resistance (Pycsar)	MW749007_00191	61.2	255	2.5e-85	310.8	0.976923	0.996032
MN043730_116	APIS001	pyrimidine cyclase system for antiphage resistance (Pycsar)	CLAN030	pyrimidine cyclase system for antiphage resistance (Pycsar)	MW749002_00188	60.4	255	2.7e-84	307.4	0.976923	0.996032
MN043730_116	APIS001	pyrimidine cyclase system for antiphage resistance (Pycsar)	CLAN030	pyrimidine cyclase system for antiphage resistance (Pycsar)	MT151604_00140	54.1	255	3e-67	250.8	0.976923	0.983471
MN043730_116	APIS001	pyrimidine cyclase system for antiphage resistance (Pycsar)	CLAN030	pyrimidine cyclase system for antiphage resistance (Pycsar)	IMGVR_UViG_3300049046_000017|3300049046|Ga0498743_000341_2770_3534	51.6	254	1.1e-66	248.8	0.957692	0.952756
MN043730_116	APIS001	pyrimidine cyclase system for antiphage resistance (Pycsar)	CLAN030	pyrimidine cyclase system for antiphage resistance (Pycsar)	IMGVR_UViG_3300027628_000019|3300027628|Ga0209463_100018292	51	239	1.1e-61	232.3	0.907692	0.893701
MN043730_116	APIS001	pyrimidine cyclase system for antiphage resistance (Pycsar)	CLAN030	pyrimidine cyclase system for antiphage resistance (Pycsar)	KM236245_00126	49.6	252	2.6e-63	237.7	0.957692	0.941176
MN043730_116	APIS076		CLAN030	pyrimidine cyclase system for antiphage resistance (Pycsar)	IMGVR_UViG_3300037312_001887|3300037312|Ga0395899_0000079_29822_30592	39.7	239	5.9e-39	156.8	0.896154	0.882812
MN043730_116	APIS076		CLAN030	pyrimidine cyclase system for antiphage resistance (Pycsar)	IMGVR_UViG_3300046492_000319|3300046492|Ga0495585_0002691_1738_2526	38.4	242	7.7e-39	156.4	0.9	0.881679
MN043730_116	APIS076		CLAN030	pyrimidine cyclase system for antiphage resistance (Pycsar)	IMGVR_UViG_3300043749_000020|3300043749|Ga0456118_0000004_28205_28981	38.2	251	1.6e-39	158.7	0.938462	0.918605
MN043730_116	APIS001	pyrimidine cyclase system for antiphage resistance (Pycsar)	CLAN030	pyrimidine cyclase system for antiphage resistance (Pycsar)	JN638751_00385	38.1	247	2.1e-36	148.3	0.915385	0.904382
MN043730_116	APIS076		CLAN030	pyrimidine cyclase system for antiphage resistance (Pycsar)	IMGVR_UViG_3300037467_003075|3300037467|Ga0395902_0000054_74092_74880	37.4	246	5e-38	153.7	0.915385	0.896947
MN043730_116	APIS076		CLAN030	pyrimidine cyclase system for antiphage resistance (Pycsar)	IMGVR_UViG_3300037312_000317|3300037312|Ga0395899_0000358_21814_22602	36.9	244	5.2e-35	143.7	0.915385	0.881679
MN043730_116	APIS076		CLAN030	pyrimidine cyclase system for antiphage resistance (Pycsar)	IMGVR_UViG_2879469214_000007|2879469214|2879476043	35.7	244	1.4e-35	145.6	0.907692	0.889313
MN043730_116	APIS062		CLAN030	pyrimidine cyclase system for antiphage resistance (Pycsar)	IMGVR_UViG_3300028410_000013|3300028410|Ga0306866_100003517	35.3	249	1.2e-31	132.5	0.888462	0.911197
MN043730_116	APIS062		CLAN030	pyrimidine cyclase system for antiphage resistance (Pycsar)	IMGVR_UViG_3300031216_000010|3300031216|Ga0307980_100003053	35.3	249	4.5e-31	130.6	0.888462	0.911197
MN043730_116	APIS076		CLAN030	pyrimidine cyclase system for antiphage resistance (Pycsar)	IMGVR_UViG_3300042923_000408|3300042923|Ga0456365_0001500_26198_26986	35.3	241	6.1e-36	146.7	0.9	0.881679
MN043730_116	APIS073		CLAN030	pyrimidine cyclase system for antiphage resistance (Pycsar)	IMGVR_UViG_3300017766_004476|3300017766|Ga0181343_1000008189	35.2	267	9.1e-32	132.9	0.95	0.9
MN043730_116	APIS062		CLAN030	pyrimidine cyclase system for antiphage resistance (Pycsar)	IMGVR_UViG_3300011189_000017|3300011189|Ga0136558_100014736	34.1	255	9.5e-29	122.9	0.888462	0.910112
MN043730_116	APIS062		CLAN030	pyrimidine cyclase system for antiphage resistance (Pycsar)	IMGVR_UViG_3300028374_000796|3300028374|Ga0306906_100001918	34.1	255	9.5e-29	122.9	0.888462	0.913534
MN043730_116	APIS041		CLAN030	pyrimidine cyclase system for antiphage resistance (Pycsar)	IMGVR_UViG_2582580961_000009|2582580961|2584062426	33.9	236	6.8e-27	116.7	0.896154	0.907258
MN043730_116	APIS058		CLAN030	pyrimidine cyclase system for antiphage resistance (Pycsar)	IMGVR_UViG_3300023235_000012|3300023235|Ga0222634_1000026144	33.5	266	2.3e-30	128.3	0.973077	0.996124
MN043730_116	APIS062		CLAN030	pyrimidine cyclase system for antiphage resistance (Pycsar)	IMGVR_UViG_3300011187_000002|3300011187|Ga0136596_100000964	33.1	260	1.7e-30	128.6	0.903846	0.932584
MN043730_116	APIS062		CLAN030	pyrimidine cyclase system for antiphage resistance (Pycsar)	IMGVR_UViG_3300028374_000006|3300028374|Ga0306906_100003345	33.1	260	1.7e-30	128.6	0.903846	0.93609
MN043730_116	APIS058		CLAN030	pyrimidine cyclase system for antiphage resistance (Pycsar)	IMGVR_UViG_3300017963_000279|3300017963|Ga0180437_1000062197	32.9	216	8.9e-27	116.3	0.803846	0.798479
MN043730_116	APIS058		CLAN030	pyrimidine cyclase system for antiphage resistance (Pycsar)	IMGVR_UViG_3300005253_000053|3300005253|Ga0073583_1152448258	32.8	259	2.9e-22	101.3	0.915385	0.912409
MN043730_116	APIS058		CLAN030	pyrimidine cyclase system for antiphage resistance (Pycsar)	IMGVR_UViG_3300025030_001854|3300025030|Ga0209518_100007645	32.8	265	1e-27	119.4	0.965385	0.984556
MN043730_116	APIS058		CLAN030	pyrimidine cyclase system for antiphage resistance (Pycsar)	IMGVR_UViG_3300018080_000098|3300018080|Ga0180433_10000009424	32.4	241	1.2e-26	115.9	0.896154	0.890152
MN043730_116	APIS054		CLAN030	pyrimidine cyclase system for antiphage resistance (Pycsar)	IMGVR_UViG_3300014204_000482|3300014204|Ga0172381_1000105623	32.3	257	1.7e-22	102.1	0.896154	0.77044
MN043730_116	APIS054		CLAN030	pyrimidine cyclase system for antiphage resistance (Pycsar)	IMGVR_UViG_3300035208_002849|3300035208|Ga0376279_0000042_93969_94922	32.3	257	1.7e-22	102.1	0.896154	0.772871
MN043730_116	APIS044		CLAN030	pyrimidine cyclase system for antiphage resistance (Pycsar)	IMGVR_UViG_3300027858_000004|3300027858|Ga0209013_10000004126	32.2	233	2e-18	88.6	0.873077	0.886179
MN043730_116	APIS073		CLAN030	pyrimidine cyclase system for antiphage resistance (Pycsar)	IMGVR_UViG_3300017987_000005|3300017987|Ga0180431_1000002932	31.9	251	5.4e-32	133.7	0.9	0.841924
MN043730_116	APIS073		CLAN030	pyrimidine cyclase system for antiphage resistance (Pycsar)	IMGVR_UViG_3300046092_000171|3300046092|Ga0456271_000015_27156_28010	31.6	253	1.5e-26	115.5	0.919231	0.852113
MN043730_116	APIS058		CLAN030	pyrimidine cyclase system for antiphage resistance (Pycsar)	IMGVR_UViG_3300005253_000186|3300005253|Ga0073583_110116525	31.4	255	1.9e-21	98.6	0.888462	0.894161
MN043730_116	APIS066		CLAN030	pyrimidine cyclase system for antiphage resistance (Pycsar)	IMGVR_UViG_3300037089_000505|3300037089|Ga0334820_000068_51804_52625	31.1	251	1.1e-21	99.4	0.896154	0.868132
MN043730_116	APIS073		CLAN030	pyrimidine cyclase system for antiphage resistance (Pycsar)	IMGVR_UViG_3300007735_000950|3300007735|Ga0104988_1091613	30.9	249	4.4e-26	114	0.919231	0.846154
MN043730_116	APIS073		CLAN030	pyrimidine cyclase system for antiphage resistance (Pycsar)	IMGVR_UViG_3300005077_000004|3300005077|Ga0071116_1000032245	30.8	260	5.7e-26	113.6	0.9	0.84965
MN043730_116	APIS073		CLAN030	pyrimidine cyclase system for antiphage resistance (Pycsar)	IMGVR_UViG_3300044954_000152|3300044954|Ga0438285_002856_21869_22723	30.1	249	7.5e-26	113.2	0.919231	0.852113
MN043730_116	APIS073		CLAN030	pyrimidine cyclase system for antiphage resistance (Pycsar)	IMGVR_UViG_3300042197_004918|3300042197|Ga0451494_0000046_37885_38742	29.8	248	2e-26	115.2	0.919231	0.849123
MN043730_116	APIS066		CLAN030	pyrimidine cyclase system for antiphage resistance (Pycsar)	IMGVR_UViG_3300033146_004399|3300033146|Ga0366841_1000236154	29.3	290	2.7e-23	104.8	0.923077	0.901639
MN043730_116	APIS073		CLAN030	pyrimidine cyclase system for antiphage resistance (Pycsar)	IMGVR_UViG_3300030616_000016|3300030616|Ga0272442_1000002153	29.3	249	2.3e-27	118.2	0.9	0.927757
MN043730_116	APIS073		CLAN030	pyrimidine cyclase system for antiphage resistance (Pycsar)	IMGVR_UViG_3300017963_000203|3300017963|Ga0180437_100001849	29.1	251	2.8e-25	111.3	0.888462	0.848276
MN043730_116	APIS073		CLAN030	pyrimidine cyclase system for antiphage resistance (Pycsar)	IMGVR_UViG_3300017960_000507|3300017960|Ga0180429_10000248101	29	255	3e-27	117.9	0.9	0.856164
MN043730_116	APIS073		CLAN030	pyrimidine cyclase system for antiphage resistance (Pycsar)	IMGVR_UViG_3300035698_020072|3300035698|Ga0374944_615467_46640_47488	28.7	261	2.2e-25	111.7	0.915385	0.879433
MN043730_116	APIS058		CLAN030	pyrimidine cyclase system for antiphage resistance (Pycsar)	IMGVR_UViG_3300008516_000402|3300008516|Ga0111033_108494027	28.2	294	5.9e-23	103.6	0.957692	0.965517
MN043730_116	APIS058		CLAN030	pyrimidine cyclase system for antiphage resistance (Pycsar)	IMGVR_UViG_3300028837_000642|3300028837|Ga0309839_100357123	28.2	294	5.9e-23	103.6	0.957692	0.968858
MN043730_116	APIS058		CLAN030	pyrimidine cyclase system for antiphage resistance (Pycsar)	IMGVR_UViG_3300037245_004846|3300037245|Ga0392328_0000040_43957_44736	28.2	238	2.7e-23	104.8	0.892308	0.876448
MN043730_116	APIS054		CLAN030	pyrimidine cyclase system for antiphage resistance (Pycsar)	IMGVR_UViG_3300009081_000009|3300009081|Ga0105098_1000000153	27.1	255	8.9e-19	89.7	0.896154	0.813953
MN091626_33	APIS044		CLAN030	pyrimidine cyclase system for antiphage resistance (Pycsar)	IMGVR_UViG_3300027858_000004|3300027858|Ga0209013_10000004126	32.7	251	2.6e-21	98.2	0.904412	0.922764
MN091626_33	APIS044		CLAN030	pyrimidine cyclase system for antiphage resistance (Pycsar)	IMGVR_UViG_2936514734_000001|2936514734|2936514924	31.2	276	8.4e-20	93.2	0.981618	0.983471
MN091626_33	APIS044		CLAN030	pyrimidine cyclase system for antiphage resistance (Pycsar)	ON366411_00087	30.7	257	3.4e-21	97.8	0.926471	0.9125
MN091626_33	APIS044		CLAN030	pyrimidine cyclase system for antiphage resistance (Pycsar)	IMGVR_UViG_3300011497_000002|3300011497|Ga0120869_1002699	29.8	272	3e-17	84.7	0.963235	0.954918
MN091626_33	APIS062		CLAN030	pyrimidine cyclase system for antiphage resistance (Pycsar)	IMGVR_UViG_3300011187_000002|3300011187|Ga0136596_100000964	26.9	197	1.8e-06	48.9	0.643382	0.70412
MN091626_33	APIS062		CLAN030	pyrimidine cyclase system for antiphage resistance (Pycsar)	IMGVR_UViG_3300028374_000006|3300028374|Ga0306906_100003345	26.9	197	1.8e-06	48.9	0.643382	0.706767
MN094788_232	AcrIIA7	CRISPR-Cas			IMGVR_UViG_3300034682_000113|3300034682|Ga0310128_003363_3347_3904	48.4	64	5.2e-08	52	0.939394	0.345946
MN128594_185	AcrIIA4	CRISPR-Cas			MN939540_00011	93.3	149	4.4e-79	289.3	0.993333	1
MN128594_185	AcrIIA4	CRISPR-Cas			MN939539_00008	88.6	149	6e-76	278.9	0.993333	1
MN128594_185	AcrIIA4	CRISPR-Cas			MT438761_00019	85.9	149	2.8e-73	270	0.993333	1
MN128594_185	AcrIIA4	CRISPR-Cas			IMGVR_UViG_2974669085_000001|2974669085|2974669107	85.6	146	7.3e-74	271.9	0.973333	1
MN128594_185	AcrIIA4	CRISPR-Cas			KJ591605_00024	85.6	146	7.3e-74	271.9	0.973333	1
MN128594_185	AcrIIA4	CRISPR-Cas			YP_009793326.1	85.6	146	7.3e-74	271.9	0.973333	1
MN128594_185	AcrIIA4	CRISPR-Cas			IMGVR_UViG_2706795175_000001|2706795175|2708645726	84.6	149	2.3e-72	266.9	0.993333	1
MN128594_185	AcrIIA4	CRISPR-Cas			KJ535721_00194	84.6	149	2.3e-72	266.9	0.993333	1
MN128594_185	AcrIIA4	CRISPR-Cas			YP_009043548.1	84.6	149	2.3e-72	266.9	0.993333	1
MN128594_185	AcrIIA4	CRISPR-Cas			MT178766_00118	80.8	146	1.2e-68	254.6	0.973333	1
MN128594_185	AcrIIA4	CRISPR-Cas			MT178767_00119	80.8	146	1.2e-68	254.6	0.973333	1
MN128594_185	AcrIIA4	CRISPR-Cas			DQ003638_00199	78.1	146	1.9e-66	247.3	0.973333	0.993197
MN128594_185	AcrIIA4	CRISPR-Cas			IMGVR_UViG_2595698819_000001|2595698819|2596515153	78.1	146	4.3e-66	246.1	0.973333	0.993197
MN128594_185	AcrIIA4	CRISPR-Cas			IMGVR_UViG_2595698893_000001|2595698893|2596523310	78.1	146	1.9e-66	247.3	0.973333	0.993197
MN128594_185	AcrIIA4	CRISPR-Cas			IMGVR_UViG_2706795439_000001|2706795439|2708661271	78.1	146	1.9e-66	247.3	0.973333	0.993197
MN128594_185	AcrIIA4	CRISPR-Cas			IMGVR_UViG_2974591553_000001|2974591553|2974591567	78.1	146	4.3e-66	246.1	0.973333	0.993197
MN128594_185	AcrIIA4	CRISPR-Cas			IMGVR_UViG_641509437_000001|641509437|641509929	78.1	146	1.9e-66	247.3	0.973333	0.993197
MN128594_185	AcrIIA4	CRISPR-Cas			JQ797329_00195	78.1	146	1.9e-66	247.3	0.973333	0.993197
MN128594_185	AcrIIA4	CRISPR-Cas			JX126918_00015	78.1	146	4.3e-66	246.1	0.973333	0.993197
MN128594_185	AcrIIA4	CRISPR-Cas			KJ094029_00015	78.1	146	4.3e-66	246.1	0.973333	0.993197
MN128594_185	AcrIIA4	CRISPR-Cas			KJ094033_00004	78.1	146	1.9e-66	247.3	0.973333	0.993197
MN128594_185	AcrIIA4	CRISPR-Cas			KM373208_00083	78.1	146	7.3e-66	245.4	0.973333	0.993197
MN128594_185	AcrIIA4	CRISPR-Cas			MK792752_00009	78.1	146	1.9e-66	247.3	0.973333	0.993197
MN128594_185	AcrIIA4	CRISPR-Cas			MN172529_00196	78.1	146	1.9e-66	247.3	0.973333	0.993197
MN128594_185	AcrIIA4	CRISPR-Cas			MT668623_00198	78.1	146	1.9e-66	247.3	0.973333	0.993197
MN128594_185	AcrIIA4	CRISPR-Cas			MT668624_00202	78.1	146	4.3e-66	246.1	0.973333	0.993197
MN128594_185	AcrIIA4	CRISPR-Cas			YP_001468568.1	78.1	146	1.9e-66	247.3	0.973333	0.993197
MN128594_185	AcrIIA4	CRISPR-Cas			YP_007676844.1	78.1	146	1.9e-66	247.3	0.973333	0.993197
MN128594_185	AcrIIA4	CRISPR-Cas			YP_008239985.1	78.1	146	4.3e-66	246.1	0.973333	0.993197
MN128594_185	AcrIIA4	CRISPR-Cas			YP_009042812.1	78.1	146	1.9e-66	247.3	0.973333	0.993197
MN128594_185	AcrIIA4	CRISPR-Cas			YP_009592544.1	78.1	146	4.3e-66	246.1	0.973333	0.993197
MN128594_185	AcrIIA4	CRISPR-Cas			WP_003740262.1	37.5	80	3.7e-09	57	0.473333	0.930233
MN128594_185	AcrIIA4	CRISPR-Cas			IMGVR_UViG_2690315841_000004|2690315841|2691279575	37.3	83	2.2e-09	57.8	0.493333	0.954023
MN128594_185	AcrIIA4	CRISPR-Cas			IMGVR_UViG_2778261014_000002|2778261014|2778598776	37.3	83	2.2e-09	57.8	0.493333	0.954023
MN128594_185	AcrIIA4	CRISPR-Cas			IMGVR_UViG_2778261651_000003|2778261651|2780890509	37.3	83	2.2e-09	57.8	0.493333	0.954023
MN128594_185	AcrIIA4	CRISPR-Cas			WP_061107115.1	37.3	83	2.2e-09	57.8	0.493333	0.954023
MN128594_185	AcrIIA4	CRISPR-Cas			WP_061385557.1	36.2	80	1.4e-08	55.1	0.473333	0.930233
MN128594_185	AcrIIA4	CRISPR-Cas			IMGVR_UViG_2690315821_000005|2690315821|2691204541	34.7	95	5.7e-10	59.7	0.573333	0.629139
MN128594_62	AcrIIA7	CRISPR-Cas			IMGVR_UViG_3300028601_000083|3300028601|Ga0265295_100196726	67.1	76	1.4e-27	117.5	0.826087	0.484076
MN128594_62	AcrIIA7	CRISPR-Cas			IMGVR_UViG_3300036943_000076|3300036943|Ga0377187_006061_2405_2902	63.6	88	2e-29	123.6	0.956522	0.533333
MN128594_62	AcrIIA7	CRISPR-Cas			IMGVR_UViG_3300021431_003184|3300021431|Ga0224423_100465514	62.5	88	6.3e-28	118.6	0.956522	0.988764
MN128594_62	AcrIIA7	CRISPR-Cas			IMGVR_UViG_3300035038_000022|3300035038|Ga0376512_00608_8702_9199	62.5	88	2.2e-28	120.2	0.956522	0.533333
MN128594_62	AcrIIA7	CRISPR-Cas			IMGVR_UViG_3300035050_000030|3300035050|Ga0376522_000198_34800_35297	62.5	88	2.2e-28	120.2	0.956522	0.533333
MN128594_62	AcrIIA7	CRISPR-Cas			IMGVR_UViG_3300035533_000009|3300035533|Ga0376495_000046_32202_32699	62.5	88	3.7e-28	119.4	0.956522	0.533333
MN128594_62	AcrIIA7	CRISPR-Cas			IMGVR_UViG_3300045988_155446|3300045988|Ga0495776_117214_27177_27647	62.5	88	4.8e-28	119	0.956522	0.564103
MN128594_62	AcrIIA7	CRISPR-Cas			MGV-GENOME-0298956_31	62.5	88	4.8e-28	119	0.956522	0.564103
MN128594_62	AcrIIA7	CRISPR-Cas			IMGVR_UViG_2846171839_000005|2846171839|2846174527	61.4	88	1.1e-27	117.9	0.956522	0.56051
MN128594_62	AcrIIA7	CRISPR-Cas			IMGVR_UViG_3300008282_000258|3300008282|Ga0114156_1000002315	61.4	88	7.5e-29	121.7	0.956522	0.977778
MN128594_62	AcrIIA7	CRISPR-Cas			IMGVR_UViG_3300029712_000355|3300029712|Ga0245206_10057627	61.4	88	7.5e-29	121.7	0.956522	0.977778
MN128594_62	AcrIIA7	CRISPR-Cas			IMGVR_UViG_3300045988_016439|3300045988|Ga0495776_085026_18274_18867	61.4	88	2.8e-28	119.8	0.956522	0.446701
MN128594_62	AcrIIA7	CRISPR-Cas			IMGVR_UViG_3300045988_087733|3300045988|Ga0495776_160526_17060_17332	61.4	88	7.5e-29	121.7	0.956522	0.977778
MN128594_62	AcrIIA7	CRISPR-Cas			IMGVR_UViG_3300045988_088188|3300045988|Ga0495776_045767_4892_5164	61.4	88	7.5e-29	121.7	0.956522	0.977778
MN128594_62	AcrIIA7	CRISPR-Cas			IMGVR_UViG_3300045988_114984|3300045988|Ga0495776_148163_19186_19458	61.4	88	7.5e-29	121.7	0.956522	0.977778
MN128594_62	AcrIIA7	CRISPR-Cas			IMGVR_UViG_3300045988_116824|3300045988|Ga0495776_186257_19186_19458	61.4	88	7.5e-29	121.7	0.956522	0.977778
MN128594_62	AcrIIA7	CRISPR-Cas			IMGVR_UViG_3300045988_133323|3300045988|Ga0495776_180008_18840_19112	61.4	88	7.5e-29	121.7	0.956522	0.977778
MN128594_62	AcrIIA7	CRISPR-Cas			IMGVR_UViG_3300045988_160708|3300045988|Ga0495776_076257_8927_9199	61.4	88	7.5e-29	121.7	0.956522	0.977778
MN128594_62	AcrIIA7	CRISPR-Cas			IMGVR_UViG_3300045988_168375|3300045988|Ga0495776_087826_7592_7864	61.4	88	7.5e-29	121.7	0.956522	0.977778
MN128594_62	AcrIIA7	CRISPR-Cas			IMGVR_UViG_7000000532_000035|7000000532|SRS011529_WUGC_scaffold_21933__gene_41953	61.4	88	7.5e-29	121.7	0.956522	0.977778
MN128594_62	AcrIIA7	CRISPR-Cas			ivig_1964_10	61.4	88	1.1e-27	117.9	0.956522	0.56051
MN128594_62	AcrIIA7	CRISPR-Cas			MGV-GENOME-0146455_32	61.4	88	2.8e-28	119.8	0.956522	0.446701
MN128594_62	AcrIIA7	CRISPR-Cas			MGV-GENOME-0188426_7	61.4	88	7.5e-29	121.7	0.956522	0.977778
MN128594_62	AcrIIA7	CRISPR-Cas			MGV-GENOME-0192710_13	61.4	88	7.5e-29	121.7	0.956522	0.977778
MN128594_62	AcrIIA7	CRISPR-Cas			MGV-GENOME-0204881_17	61.4	88	7.5e-29	121.7	0.956522	0.977778
MN128594_62	AcrIIA7	CRISPR-Cas			MGV-GENOME-0300106_18	61.4	88	7.5e-29	121.7	0.956522	0.977778
MN128594_62	AcrIIA7	CRISPR-Cas			MGV-GENOME-0308357_16	61.4	88	7.5e-29	121.7	0.956522	0.977778
MN128594_62	AcrIIA7	CRISPR-Cas			MGV-GENOME-0347220_41	61.4	88	7.5e-29	121.7	0.956522	0.977778
MN128594_62	AcrIIA7	CRISPR-Cas			MGV-GENOME-0354167_16	61.4	88	7.5e-29	121.7	0.956522	0.977778
MN128594_62	AcrIIA7	CRISPR-Cas			uvig_144108_12	61.4	88	1.1e-27	117.9	0.956522	0.56051
MN128594_62	AcrIIA7	CRISPR-Cas			uvig_194943_52	61.4	88	7.5e-29	121.7	0.956522	0.977778
MN128594_62	AcrIIA7	CRISPR-Cas			uvig_367344_36	61.4	88	1.1e-27	117.9	0.956522	0.56051
MN128594_62	AcrIIA7	CRISPR-Cas			uvig_43215_13	61.4	88	7.5e-29	121.7	0.956522	0.977778
MN128594_62	AcrIIA7	CRISPR-Cas			IMGVR_UViG_3300033434_000040|3300033434|Ga0316613_1000150911	60.5	86	2.7e-26	113.2	0.934783	0.554839
MN128594_62	AcrIIA7	CRISPR-Cas			IMGVR_UViG_3300014533_000126|3300014533|Ga0169889_100001121	60.2	88	8.2e-28	118.2	0.956522	0.511628
MN128594_62	AcrIIA7	CRISPR-Cas			IMGVR_UViG_3300014771_000010|3300014771|Ga0169781_10078929	60.2	88	8.2e-28	118.2	0.956522	0.511628
MN128594_62	AcrIIA7	CRISPR-Cas			IMGVR_UViG_3300045988_011471|3300045988|Ga0495776_173812_1139_1657	60.2	88	8.2e-28	118.2	0.956522	0.511628
MN128594_62	AcrIIA7	CRISPR-Cas			IMGVR_UViG_3300045988_154208|3300045988|Ga0495776_155427_18397_18669	60.2	88	1.7e-28	120.6	0.956522	0.977778
MN128594_62	AcrIIA7	CRISPR-Cas			MGV-GENOME-0235382_2	60.2	88	8.2e-28	118.2	0.956522	0.511628
MN128594_62	AcrIIA7	CRISPR-Cas			MGV-GENOME-0351981_19	60.2	88	1.7e-28	120.6	0.956522	0.977778
MN128594_62	AcrIIA7	CRISPR-Cas			MGYG000070581_02055	60.2	88	8.2e-28	118.2	0.956522	0.511628
MN128594_62	AcrIIA7	CRISPR-Cas			uvig_114951_2	60.2	88	8.2e-28	118.2	0.956522	0.511628
MN128594_62	AcrIIA7	CRISPR-Cas			uvig_124230_28	60.2	88	8.2e-28	118.2	0.956522	0.511628
MN128594_62	AcrIIA7	CRISPR-Cas			uvig_318043_8	60.2	88	8.2e-28	118.2	0.956522	0.511628
MN128594_62	AcrIIA7	CRISPR-Cas			uvig_319324_6	60.2	88	8.2e-28	118.2	0.956522	0.511628
MN128594_62	AcrIIA7	CRISPR-Cas			uvig_543144_28	60.2	88	8.2e-28	118.2	0.956522	0.511628
MN128594_62	AcrIIA7	CRISPR-Cas			uvig_76952_19	60.2	88	1.7e-28	120.6	0.956522	0.977778
MN128594_62	AcrIIA7	CRISPR-Cas			IMGVR_UViG_2802429518_000001|2802429518|2805625686	59.3	86	4.5e-26	112.5	0.934783	0.554839
MN128594_62	AcrIIA7	CRISPR-Cas			IMGVR_UViG_2882660391_000001|2882660391|2882663352	59.3	86	1.3e-25	110.9	0.934783	0.554839
MN128594_62	AcrIIA7	CRISPR-Cas			IMGVR_UViG_2882665139_000001|2882665139|2882668134	59.3	86	1.3e-25	110.9	0.934783	0.554839
MN128594_62	AcrIIA7	CRISPR-Cas			IMGVR_UViG_3300012983_001188|3300012983|Ga0123349_100036182	59.3	86	2e-26	113.6	0.934783	0.955556
MN128594_62	AcrIIA7	CRISPR-Cas			IMGVR_UViG_3300045988_007049|3300045988|Ga0495776_068281_6060_6527	59.3	86	4.5e-26	112.5	0.934783	0.554839
MN128594_62	AcrIIA7	CRISPR-Cas			IMGVR_UViG_3300045988_025393|3300045988|Ga0495776_083316_15103_15570	59.3	86	4.5e-26	112.5	0.934783	0.554839
MN128594_62	AcrIIA7	CRISPR-Cas			IMGVR_UViG_3300045988_032169|3300045988|Ga0495776_176208_6563_7030	59.3	86	4.5e-26	112.5	0.934783	0.554839
MN128594_62	AcrIIA7	CRISPR-Cas			IMGVR_UViG_3300045988_033525|3300045988|Ga0495776_154727_6360_6827	59.3	86	4.5e-26	112.5	0.934783	0.554839
MN128594_62	AcrIIA7	CRISPR-Cas			IMGVR_UViG_3300045988_036630|3300045988|Ga0495776_185177_11995_12462	59.3	86	4.5e-26	112.5	0.934783	0.554839
MN128594_62	AcrIIA7	CRISPR-Cas			IMGVR_UViG_3300045988_044220|3300045988|Ga0495776_105852_11186_11653	59.3	86	4.5e-26	112.5	0.934783	0.554839
MN128594_62	AcrIIA7	CRISPR-Cas			IMGVR_UViG_3300045988_068539|3300045988|Ga0495776_041420_12144_12611	59.3	86	4.5e-26	112.5	0.934783	0.554839
MN128594_62	AcrIIA7	CRISPR-Cas			IMGVR_UViG_3300045988_096904|3300045988|Ga0495776_116017_25074_25541	59.3	86	4.5e-26	112.5	0.934783	0.554839
MN128594_62	AcrIIA7	CRISPR-Cas			ivig_3594_34	59.3	86	4.5e-26	112.5	0.934783	0.554839
MN128594_62	AcrIIA7	CRISPR-Cas			MGV-GENOME-0136553_22	59.3	86	4.5e-26	112.5	0.934783	0.554839
MN128594_62	AcrIIA7	CRISPR-Cas			MGV-GENOME-0154043_11	59.3	86	4.5e-26	112.5	0.934783	0.554839
MN128594_62	AcrIIA7	CRISPR-Cas			MGV-GENOME-0157570_18	59.3	86	4.5e-26	112.5	0.934783	0.554839
MN128594_62	AcrIIA7	CRISPR-Cas			MGV-GENOME-0215968_40	59.3	86	4.5e-26	112.5	0.934783	0.554839
MN128594_62	AcrIIA7	CRISPR-Cas			MGV-GENOME-0256879_18	59.3	86	4.5e-26	112.5	0.934783	0.554839
MN128594_62	AcrIIA7	CRISPR-Cas			MGV-GENOME-0276808_11	59.3	86	4.5e-26	112.5	0.934783	0.554839
MN128594_62	AcrIIA7	CRISPR-Cas			MGV-GENOME-0307118_17	59.3	86	4.5e-26	112.5	0.934783	0.554839
MN128594_62	AcrIIA7	CRISPR-Cas			MGV-GENOME-4418080_11	59.3	86	4.5e-26	112.5	0.934783	0.554839
MN128594_62	AcrIIA7	CRISPR-Cas			uvig_18525_39	59.3	86	4.5e-26	112.5	0.934783	0.554839
MN128594_62	AcrIIA7	CRISPR-Cas			uvig_27382_26	59.3	86	4.5e-26	112.5	0.934783	0.554839
MN128594_62	AcrIIA7	CRISPR-Cas			uvig_48118_3	59.3	86	4.5e-26	112.5	0.934783	0.554839
MN128594_62	AcrIIA7	CRISPR-Cas			uvig_568073_19	59.3	86	4.5e-26	112.5	0.934783	0.554839
MN128594_62	AcrIIA7	CRISPR-Cas			uvig_568995_9	59.3	86	4.5e-26	112.5	0.934783	0.554839
MN128594_62	AcrIIA7	CRISPR-Cas			IMGVR_UViG_3300007055_000087|3300007055|Ga0102702_10015179	59.1	88	2.4e-27	116.7	0.956522	0.511628
MN128594_62	AcrIIA7	CRISPR-Cas			IMGVR_UViG_3300008523_000336|3300008523|Ga0115231_1000014123	59.1	88	7e-27	115.2	0.956522	0.567742
MN128594_62	AcrIIA7	CRISPR-Cas			IMGVR_UViG_3300029499_000094|3300029499|Ga0244789_100001357	59.1	88	2.4e-27	116.7	0.956522	0.511628
MN128594_62	AcrIIA7	CRISPR-Cas			IMGVR_UViG_3300029509_000028|3300029509|Ga0244802_1038962	59.1	88	2.4e-27	116.7	0.956522	0.511628
MN128594_62	AcrIIA7	CRISPR-Cas			IMGVR_UViG_3300029551_000185|3300029551|Ga0245011_10027455	59.1	88	2.4e-27	116.7	0.956522	0.511628
MN128594_62	AcrIIA7	CRISPR-Cas			IMGVR_UViG_3300029605_000279|3300029605|Ga0245145_100075165	59.1	88	1.2e-26	114.4	0.956522	0.567742
MN128594_62	AcrIIA7	CRISPR-Cas			IMGVR_UViG_3300029704_000316|3300029704|Ga0245212_10095817	59.1	88	7e-27	115.2	0.956522	0.567742
MN128594_62	AcrIIA7	CRISPR-Cas			IMGVR_UViG_3300029819_000014|3300029819|Ga0245024_10075639	59.1	88	2.4e-27	116.7	0.956522	0.511628
MN128594_62	AcrIIA7	CRISPR-Cas			IMGVR_UViG_3300045988_047460|3300045988|Ga0495776_167416_29345_29863	59.1	88	2.4e-27	116.7	0.956522	0.511628
MN128594_62	AcrIIA7	CRISPR-Cas			IMGVR_UViG_3300045988_075166|3300045988|Ga0495776_149933_13939_14406	59.1	88	1.2e-26	114.4	0.956522	0.567742
MN128594_62	AcrIIA7	CRISPR-Cas			IMGVR_UViG_3300045988_090649|3300045988|Ga0495776_184260_14921_15385	59.1	88	1.2e-26	114.4	0.956522	0.571429
MN128594_62	AcrIIA7	CRISPR-Cas			IMGVR_UViG_7000000131_000022|7000000131|SRS057717_LANL_scaffold_16679__gene_36992	59.1	88	2.4e-27	116.7	0.956522	0.511628
MN128594_62	AcrIIA7	CRISPR-Cas			IMGVR_UViG_7000000684_000360|7000000684|SRS019582_WUGC_scaffold_11793__gene_11024	59.1	88	7e-27	115.2	0.956522	0.567742
MN128594_62	AcrIIA7	CRISPR-Cas			MGV-GENOME-0255606_54	59.1	88	2.4e-27	116.7	0.956522	0.511628
MN128594_62	AcrIIA7	CRISPR-Cas			MGV-GENOME-0343590_18	59.1	88	1.2e-26	114.4	0.956522	0.567742
MN128594_62	AcrIIA7	CRISPR-Cas			MGV-GENOME-0360168_18	59.1	88	1.2e-26	114.4	0.956522	0.571429
MN128594_62	AcrIIA7	CRISPR-Cas			uvig_115158_2	59.1	88	2.4e-27	116.7	0.956522	0.511628
MN128594_62	AcrIIA7	CRISPR-Cas			uvig_142537_33	59.1	88	2.4e-27	116.7	0.956522	0.511628
MN128594_62	AcrIIA7	CRISPR-Cas			uvig_238648_9	59.1	88	2.4e-27	116.7	0.956522	0.511628
MN128594_62	AcrIIA7	CRISPR-Cas			uvig_243851_14	59.1	88	2.4e-27	116.7	0.956522	0.511628
MN128594_62	AcrIIA7	CRISPR-Cas			uvig_286190_58	59.1	88	2.4e-27	116.7	0.956522	0.511628
MN128594_62	AcrIIA7	CRISPR-Cas			uvig_582848_54	59.1	88	1.2e-26	114.4	0.956522	0.567742
MN128594_62	AcrIIA7	CRISPR-Cas			uvig_99530_12	59.1	88	1.2e-26	114.4	0.956522	0.571429
MN128594_62	AcrIIA7	CRISPR-Cas			IMGVR_UViG_3300029860_000357|3300029860|Ga0245305_100002687	58.1	86	2.9e-25	109.8	0.934783	0.554839
MN128594_62	AcrIIA7	CRISPR-Cas			IMGVR_UViG_3300029872_000319|3300029872|Ga0245317_100003107	58.1	86	2.9e-25	109.8	0.934783	0.554839
MN128594_62	AcrIIA7	CRISPR-Cas			IMGVR_UViG_3300045988_045656|3300045988|Ga0495776_119401_10809_11276	58.1	86	2.9e-25	109.8	0.934783	0.554839
MN128594_62	AcrIIA7	CRISPR-Cas			IMGVR_UViG_3300045988_050188|3300045988|Ga0495776_107864_19723_20190	58.1	86	2.9e-25	109.8	0.934783	0.554839
MN128594_62	AcrIIA7	CRISPR-Cas			MGV-GENOME-0149881_29	58.1	86	2.9e-25	109.8	0.934783	0.554839
MN128594_62	AcrIIA7	CRISPR-Cas			MGV-GENOME-0222441_17	58.1	86	2.9e-25	109.8	0.934783	0.554839
MN128594_62	AcrIIA7	CRISPR-Cas			uvig_161160_41	58.1	86	2.9e-25	109.8	0.934783	0.554839
MN128594_62	AcrIIA7	CRISPR-Cas			uvig_382216_41	58.1	86	2.9e-25	109.8	0.934783	0.554839
MN128594_62	AcrIIA7	CRISPR-Cas			IMGVR_UViG_2911467008_000001|2911467008|2911467058	58	88	2.7e-26	113.2	0.956522	0.567742
MN128594_62	AcrIIA7	CRISPR-Cas			IMGVR_UViG_3300014552_000175|3300014552|Ga0134450_100003177	58	88	2.7e-26	113.2	0.956522	0.567742
MN128594_62	AcrIIA7	CRISPR-Cas			IMGVR_UViG_3300014747_000021|3300014747|Ga0169774_1002604	58	88	4.1e-27	115.9	0.956522	0.446701
MN128594_62	AcrIIA7	CRISPR-Cas			IMGVR_UViG_3300029120_000343|3300029120|Ga0168814_10017678	58	88	4.5e-26	112.5	0.956522	0.567742
MN128594_62	AcrIIA7	CRISPR-Cas			IMGVR_UViG_3300029254_000336|3300029254|Ga0168700_100007469	58	88	2.7e-26	113.2	0.956522	0.567742
MN128594_62	AcrIIA7	CRISPR-Cas			IMGVR_UViG_3300029615_000456|3300029615|Ga0245146_10012169	58	88	2.7e-26	113.2	0.956522	0.567742
MN128594_62	AcrIIA7	CRISPR-Cas			IMGVR_UViG_3300029713_000022|3300029713|Ga0245252_10072332	58	88	2.7e-26	113.2	0.956522	0.567742
MN128594_62	AcrIIA7	CRISPR-Cas			IMGVR_UViG_3300029820_000345|3300029820|Ga0245026_10014771	58	88	2.7e-26	113.2	0.956522	0.567742
MN128594_62	AcrIIA7	CRISPR-Cas			IMGVR_UViG_3300029844_000299|3300029844|Ga0245276_1000125101	58	88	2.7e-26	113.2	0.956522	0.567742
MN128594_62	AcrIIA7	CRISPR-Cas			IMGVR_UViG_3300029848_000066|3300029848|Ga0245285_100299410	58	88	2.7e-26	113.2	0.956522	0.567742
MN128594_62	AcrIIA7	CRISPR-Cas			IMGVR_UViG_3300029857_000406|3300029857|Ga0245297_100010450	58	88	2.7e-26	113.2	0.956522	0.567742
MN128594_62	AcrIIA7	CRISPR-Cas			IMGVR_UViG_3300029871_000369|3300029871|Ga0245314_10018489	58	88	4.5e-26	112.5	0.956522	0.567742
MN128594_62	AcrIIA7	CRISPR-Cas			IMGVR_UViG_3300045988_047479|3300045988|Ga0495776_167765_19353_19820	58	88	2.7e-26	113.2	0.956522	0.567742
MN128594_62	AcrIIA7	CRISPR-Cas			IMGVR_UViG_3300045988_047513|3300045988|Ga0495776_153777_21380_21847	58	88	2.7e-26	113.2	0.956522	0.567742
MN128594_62	AcrIIA7	CRISPR-Cas			IMGVR_UViG_3300045988_048119|3300045988|Ga0495776_175438_12433_12900	58	88	2.7e-26	113.2	0.956522	0.567742
MN128594_62	AcrIIA7	CRISPR-Cas			IMGVR_UViG_3300045988_051705|3300045988|Ga0495776_107237_9860_10324	58	88	2.7e-26	113.2	0.956522	0.571429
MN128594_62	AcrIIA7	CRISPR-Cas			IMGVR_UViG_3300045988_056831|3300045988|Ga0495776_090172_9472_9939	58	88	2.7e-26	113.2	0.956522	0.567742
MN128594_62	AcrIIA7	CRISPR-Cas			IMGVR_UViG_3300045988_059746|3300045988|Ga0495776_177746_25201_25668	58	88	2.7e-26	113.2	0.956522	0.567742
MN128594_62	AcrIIA7	CRISPR-Cas			IMGVR_UViG_3300045988_062118|3300045988|Ga0495776_018233_3547_4014	58	88	2.7e-26	113.2	0.956522	0.567742
MN128594_62	AcrIIA7	CRISPR-Cas			IMGVR_UViG_3300045988_066195|3300045988|Ga0495776_149387_14503_14970	58	88	2.7e-26	113.2	0.956522	0.567742
MN128594_62	AcrIIA7	CRISPR-Cas			IMGVR_UViG_3300045988_070760|3300045988|Ga0495776_061834_25300_25767	58	88	2.7e-26	113.2	0.956522	0.567742
MN128594_62	AcrIIA7	CRISPR-Cas			IMGVR_UViG_3300045988_071854|3300045988|Ga0495776_176509_13938_14405	58	88	2e-26	113.6	0.956522	0.567742
MN128594_62	AcrIIA7	CRISPR-Cas			IMGVR_UViG_3300045988_074857|3300045988|Ga0495776_175923_13402_13869	58	88	2.7e-26	113.2	0.956522	0.567742
MN128594_62	AcrIIA7	CRISPR-Cas			IMGVR_UViG_3300045988_078166|3300045988|Ga0495776_154051_15931_16398	58	88	2.7e-26	113.2	0.956522	0.567742
MN128594_62	AcrIIA7	CRISPR-Cas			IMGVR_UViG_3300045988_082292|3300045988|Ga0495776_166032_15538_16005	58	88	2.7e-26	113.2	0.956522	0.567742
MN128594_62	AcrIIA7	CRISPR-Cas			IMGVR_UViG_3300045988_085446|3300045988|Ga0495776_016924_12266_12733	58	88	2.7e-26	113.2	0.956522	0.567742
MN128594_62	AcrIIA7	CRISPR-Cas			IMGVR_UViG_3300045988_087423|3300045988|Ga0495776_065071_8638_9105	58	88	2.7e-26	113.2	0.956522	0.567742
MN128594_62	AcrIIA7	CRISPR-Cas			IMGVR_UViG_3300045988_089982|3300045988|Ga0495776_166091_23785_24252	58	88	2.7e-26	113.2	0.956522	0.567742
MN128594_62	AcrIIA7	CRISPR-Cas			IMGVR_UViG_3300045988_089985|3300045988|Ga0495776_147403_23785_24252	58	88	2.7e-26	113.2	0.956522	0.567742
MN128594_62	AcrIIA7	CRISPR-Cas			IMGVR_UViG_3300045988_096728|3300045988|Ga0495776_006813_24610_25077	58	88	2.7e-26	113.2	0.956522	0.567742
MN128594_62	AcrIIA7	CRISPR-Cas			IMGVR_UViG_3300045988_096838|3300045988|Ga0495776_022310_8546_9013	58	88	2.7e-26	113.2	0.956522	0.567742
MN128594_62	AcrIIA7	CRISPR-Cas			IMGVR_UViG_3300045988_098388|3300045988|Ga0495776_060312_22093_22560	58	88	2.7e-26	113.2	0.956522	0.567742
MN128594_62	AcrIIA7	CRISPR-Cas			IMGVR_UViG_3300045988_100367|3300045988|Ga0495776_088353_13738_14205	58	88	2.7e-26	113.2	0.956522	0.567742
MN128594_62	AcrIIA7	CRISPR-Cas			IMGVR_UViG_3300045988_107425|3300045988|Ga0495776_157998_10752_11219	58	88	2.7e-26	113.2	0.956522	0.567742
MN128594_62	AcrIIA7	CRISPR-Cas			IMGVR_UViG_3300045988_114961|3300045988|Ga0495776_156097_63898_64365	58	88	4.5e-26	112.5	0.956522	0.567742
MN128594_62	AcrIIA7	CRISPR-Cas			IMGVR_UViG_3300045988_123079|3300045988|Ga0495776_186863_14705_15169	58	88	2.7e-26	113.2	0.956522	0.571429
MN128594_62	AcrIIA7	CRISPR-Cas			IMGVR_UViG_3300045988_125185|3300045988|Ga0495776_171743_23371_23838	58	88	2.7e-26	113.2	0.956522	0.567742
MN128594_62	AcrIIA7	CRISPR-Cas			IMGVR_UViG_3300045988_125883|3300045988|Ga0495776_151648_26213_26680	58	88	2.7e-26	113.2	0.956522	0.567742
MN128594_62	AcrIIA7	CRISPR-Cas			IMGVR_UViG_3300045988_143346|3300045988|Ga0495776_187612_19470_19937	58	88	2.7e-26	113.2	0.956522	0.567742
MN128594_62	AcrIIA7	CRISPR-Cas			IMGVR_UViG_3300045988_160450|3300045988|Ga0495776_181402_13017_13484	58	88	2.7e-26	113.2	0.956522	0.567742
MN128594_62	AcrIIA7	CRISPR-Cas			MGV-GENOME-0156380_18	58	88	2.7e-26	113.2	0.956522	0.567742
MN128594_62	AcrIIA7	CRISPR-Cas			MGV-GENOME-0159425_13	58	88	2.7e-26	113.2	0.956522	0.567742
MN128594_62	AcrIIA7	CRISPR-Cas			MGV-GENOME-0161765_13	58	88	2.7e-26	113.2	0.956522	0.567742
MN128594_62	AcrIIA7	CRISPR-Cas			MGV-GENOME-0167205_14	58	88	2.7e-26	113.2	0.956522	0.571429
MN128594_62	AcrIIA7	CRISPR-Cas			MGV-GENOME-0181318_15	58	88	2.7e-26	113.2	0.956522	0.567742
MN128594_62	AcrIIA7	CRISPR-Cas			MGV-GENOME-0193800_23	58	88	2.7e-26	113.2	0.956522	0.567742
MN128594_62	AcrIIA7	CRISPR-Cas			MGV-GENOME-0212236_18	58	88	2.7e-26	113.2	0.956522	0.567742
MN128594_62	AcrIIA7	CRISPR-Cas			MGV-GENOME-0228992_40	58	88	2.7e-26	113.2	0.956522	0.567742
MN128594_62	AcrIIA7	CRISPR-Cas			MGV-GENOME-0238938_38	58	88	2.7e-26	113.2	0.956522	0.567742
MN128594_62	AcrIIA7	CRISPR-Cas			MGV-GENOME-0254771_18	58	88	2.7e-26	113.2	0.956522	0.567742
MN128594_62	AcrIIA7	CRISPR-Cas			MGV-GENOME-0260642_33	58	88	2.7e-26	113.2	0.956522	0.567742
MN128594_62	AcrIIA7	CRISPR-Cas			MGV-GENOME-0261896_37	58	88	2.7e-26	113.2	0.956522	0.567742
MN128594_62	AcrIIA7	CRISPR-Cas			MGV-GENOME-0263169_20	58	88	2.7e-26	113.2	0.956522	0.567742
MN128594_62	AcrIIA7	CRISPR-Cas			MGV-GENOME-0266894_38	58	88	2.7e-26	113.2	0.956522	0.567742
MN128594_62	AcrIIA7	CRISPR-Cas			MGV-GENOME-0267519_19	58	88	2e-26	113.6	0.956522	0.567742
MN128594_62	AcrIIA7	CRISPR-Cas			MGV-GENOME-0275591_16	58	88	2.7e-26	113.2	0.956522	0.567742
MN128594_62	AcrIIA7	CRISPR-Cas			MGV-GENOME-0286594_15	58	88	2.7e-26	113.2	0.956522	0.567742
MN128594_62	AcrIIA7	CRISPR-Cas			MGV-GENOME-0287262_32	58	88	2.7e-26	113.2	0.956522	0.567742
MN128594_62	AcrIIA7	CRISPR-Cas			MGV-GENOME-0295521_18	58	88	2.7e-26	113.2	0.956522	0.571429
MN128594_62	AcrIIA7	CRISPR-Cas			MGV-GENOME-0314061_19	58	88	2.7e-26	113.2	0.956522	0.567742
MN128594_62	AcrIIA7	CRISPR-Cas			MGV-GENOME-0314275_38	58	88	2.7e-26	113.2	0.956522	0.567742
MN128594_62	AcrIIA7	CRISPR-Cas			MGV-GENOME-0321557_35	58	88	2.7e-26	113.2	0.956522	0.567742
MN128594_62	AcrIIA7	CRISPR-Cas			MGV-GENOME-0331092_39	58	88	2.7e-26	113.2	0.956522	0.567742
MN128594_62	AcrIIA7	CRISPR-Cas			MGV-GENOME-0337526_20	58	88	2.7e-26	113.2	0.956522	0.567742
MN128594_62	AcrIIA7	CRISPR-Cas			MGV-GENOME-0345289_93	58	88	4.5e-26	112.5	0.956522	0.567742
MN128594_62	AcrIIA7	CRISPR-Cas			MGV-GENOME-0359058_40	58	88	2.7e-26	113.2	0.956522	0.567742
MN128594_62	AcrIIA7	CRISPR-Cas			MGV-GENOME-0360695_38	58	88	2.7e-26	113.2	0.956522	0.567742
MN128594_62	AcrIIA7	CRISPR-Cas			MGV-GENOME-4413754_7	58	88	2.7e-26	113.2	0.956522	0.567742
MN128594_62	AcrIIA7	CRISPR-Cas			uvig_115886_4	58	88	2.7e-26	113.2	0.956522	0.567742
MN128594_62	AcrIIA7	CRISPR-Cas			uvig_126315_1	58	88	2.7e-26	113.2	0.956522	0.567742
MN128594_62	AcrIIA7	CRISPR-Cas			uvig_151970_18	58	88	2.7e-26	113.2	0.956522	0.567742
MN128594_62	AcrIIA7	CRISPR-Cas			uvig_184131_17	58	88	2.7e-26	113.2	0.956522	0.567742
MN128594_62	AcrIIA7	CRISPR-Cas			uvig_185095_48	58	88	2.7e-26	113.2	0.956522	0.567742
MN128594_62	AcrIIA7	CRISPR-Cas			uvig_185775_40	58	88	2.7e-26	113.2	0.956522	0.567742
MN128594_62	AcrIIA7	CRISPR-Cas			uvig_197639_21	58	88	2.7e-26	113.2	0.956522	0.567742
MN128594_62	AcrIIA7	CRISPR-Cas			uvig_212073_14	58	88	2.7e-26	113.2	0.956522	0.567742
MN128594_62	AcrIIA7	CRISPR-Cas			uvig_21443_41	58	88	2.7e-26	113.2	0.956522	0.567742
MN128594_62	AcrIIA7	CRISPR-Cas			uvig_217253_38	58	88	2.7e-26	113.2	0.956522	0.567742
MN128594_62	AcrIIA7	CRISPR-Cas			uvig_26199_44	58	88	2.7e-26	113.2	0.956522	0.567742
MN128594_62	AcrIIA7	CRISPR-Cas			uvig_279970_37	58	88	2.7e-26	113.2	0.956522	0.567742
MN128594_62	AcrIIA7	CRISPR-Cas			uvig_310285_43	58	88	2.7e-26	113.2	0.956522	0.567742
MN128594_62	AcrIIA7	CRISPR-Cas			uvig_374198_8	58	88	2.7e-26	113.2	0.956522	0.567742
MN128594_62	AcrIIA7	CRISPR-Cas			uvig_39161_46	58	88	2.7e-26	113.2	0.956522	0.567742
MN128594_62	AcrIIA7	CRISPR-Cas			uvig_40663_39	58	88	2.7e-26	113.2	0.956522	0.567742
MN128594_62	AcrIIA7	CRISPR-Cas			uvig_436159_14	58	88	2.7e-26	113.2	0.956522	0.571429
MN128594_62	AcrIIA7	CRISPR-Cas			uvig_486967_17	58	88	2.7e-26	113.2	0.956522	0.567742
MN128594_62	AcrIIA7	CRISPR-Cas			uvig_490285_17	58	88	2.7e-26	113.2	0.956522	0.567742
MN128594_62	AcrIIA7	CRISPR-Cas			uvig_497043_10	58	88	2.7e-26	113.2	0.956522	0.567742
MN128594_62	AcrIIA7	CRISPR-Cas			uvig_519311_29	58	88	2e-26	113.6	0.956522	0.571429
MN128594_62	AcrIIA7	CRISPR-Cas			uvig_581976_22	58	88	2e-26	113.6	0.956522	0.567742
MN128594_62	AcrIIA7	CRISPR-Cas			uvig_74754_38	58	88	2.7e-26	113.2	0.956522	0.567742
MN128594_62	AcrIIA7	CRISPR-Cas			uvig_79194_37	58	88	2.7e-26	113.2	0.956522	0.567742
MN128594_62	AcrIIA7	CRISPR-Cas			uvig_90247_21	58	88	2.7e-26	113.2	0.956522	0.567742
MN128594_62	AcrIIA7	CRISPR-Cas			uvig_96207_49	58	88	2.7e-26	113.2	0.956522	0.567742
MN128594_62	AcrIIA7	CRISPR-Cas			IMGVR_UViG_3300003103_000074|3300003103|Ga0052260_10055935	56.8	88	2.7e-26	113.2	0.956522	0.539877
MN128594_62	AcrIIA7	CRISPR-Cas			IMGVR_UViG_3300011841_000042|3300011841|Ga0120969_100007199	56.8	88	1.7e-25	110.5	0.956522	0.567742
MN128594_62	AcrIIA7	CRISPR-Cas			IMGVR_UViG_3300016722_000003|3300016722|Ga0183100_100026922	56.8	88	4.5e-26	112.5	0.956522	0.567742
MN128594_62	AcrIIA7	CRISPR-Cas			IMGVR_UViG_3300016725_000031|3300016725|Ga0183101_100124711	56.8	88	3.5e-26	112.8	0.956522	0.567742
MN128594_62	AcrIIA7	CRISPR-Cas			IMGVR_UViG_3300017589_000267|3300017589|Ga0134288_100217213	56.8	88	4.5e-26	112.5	0.956522	0.567742
MN128594_62	AcrIIA7	CRISPR-Cas			IMGVR_UViG_3300017814_000035|3300017814|Ga0183095_1077742	56.8	88	3.5e-26	112.8	0.956522	0.567742
MN128594_62	AcrIIA7	CRISPR-Cas			IMGVR_UViG_3300029823_000259|3300029823|Ga0134844_1012245	56.8	88	2e-26	113.6	0.956522	0.567742
MN128594_62	AcrIIA7	CRISPR-Cas			IMGVR_UViG_3300039098_000100|3300039098|Ga0238415_000150_11805_12272	56.8	88	1.2e-26	114.4	0.956522	0.567742
MN128594_62	AcrIIA7	CRISPR-Cas			IMGVR_UViG_3300045988_046040|3300045988|Ga0495776_047932_12253_12720	56.8	88	4.5e-26	112.5	0.956522	0.567742
MN128594_62	AcrIIA7	CRISPR-Cas			IMGVR_UViG_3300045988_053048|3300045988|Ga0495776_148346_12217_12684	56.8	88	4.5e-26	112.5	0.956522	0.567742
MN128594_62	AcrIIA7	CRISPR-Cas			IMGVR_UViG_3300045988_063568|3300045988|Ga0495776_072917_61954_62421	56.8	88	4.5e-26	112.5	0.956522	0.567742
MN128594_62	AcrIIA7	CRISPR-Cas			IMGVR_UViG_3300045988_081209|3300045988|Ga0495776_158444_17265_17732	56.8	88	4.5e-26	112.5	0.956522	0.567742
MN128594_62	AcrIIA7	CRISPR-Cas			IMGVR_UViG_3300045988_087826|3300045988|Ga0495776_068502_14826_15293	56.8	88	7.7e-26	111.7	0.956522	0.567742
MN128594_62	AcrIIA7	CRISPR-Cas			IMGVR_UViG_3300045988_090204|3300045988|Ga0495776_052020_12560_13027	56.8	88	4.5e-26	112.5	0.956522	0.567742
MN128594_62	AcrIIA7	CRISPR-Cas			IMGVR_UViG_3300045988_112416|3300045988|Ga0495776_007142_14509_14976	56.8	88	4.5e-26	112.5	0.956522	0.567742
MN128594_62	AcrIIA7	CRISPR-Cas			IMGVR_UViG_3300045988_113326|3300045988|Ga0495776_162865_21418_21885	56.8	88	4.5e-26	112.5	0.956522	0.567742
MN128594_62	AcrIIA7	CRISPR-Cas			IMGVR_UViG_3300045988_118093|3300045988|Ga0495776_181154_9734_10201	56.8	88	4.5e-26	112.5	0.956522	0.567742
MN128594_62	AcrIIA7	CRISPR-Cas			IMGVR_UViG_3300045988_127382|3300045988|Ga0495776_171626_22437_22904	56.8	88	4.5e-26	112.5	0.956522	0.567742
MN128594_62	AcrIIA7	CRISPR-Cas			IMGVR_UViG_3300045988_130035|3300045988|Ga0495776_145560_22713_23180	56.8	88	4.5e-26	112.5	0.956522	0.567742
MN128594_62	AcrIIA7	CRISPR-Cas			MGV-GENOME-0154744_19	56.8	88	7.7e-26	111.7	0.956522	0.567742
MN128594_62	AcrIIA7	CRISPR-Cas			MGV-GENOME-0195668_15	56.8	88	4.5e-26	112.5	0.956522	0.567742
MN128594_62	AcrIIA7	CRISPR-Cas			MGV-GENOME-0203048_26	56.8	88	4.5e-26	112.5	0.956522	0.567742
MN128594_62	AcrIIA7	CRISPR-Cas			MGV-GENOME-0210326_14	56.8	88	4.5e-26	112.5	0.956522	0.567742
MN128594_62	AcrIIA7	CRISPR-Cas			MGV-GENOME-0231182_37	56.8	88	4.5e-26	112.5	0.956522	0.567742
MN128594_62	AcrIIA7	CRISPR-Cas			MGV-GENOME-0269864_19	56.8	88	4.5e-26	112.5	0.956522	0.567742
MN128594_62	AcrIIA7	CRISPR-Cas			MGV-GENOME-0269872_40	56.8	88	4.5e-26	112.5	0.956522	0.567742
MN128594_62	AcrIIA7	CRISPR-Cas			MGV-GENOME-0308971_16	56.8	88	4.5e-26	112.5	0.956522	0.567742
MN128594_62	AcrIIA7	CRISPR-Cas			MGV-GENOME-0342297_98	56.8	88	4.5e-26	112.5	0.956522	0.567742
MN128594_62	AcrIIA7	CRISPR-Cas			MGV-GENOME-0358521_43	56.8	88	4.5e-26	112.5	0.956522	0.567742
MN128594_62	AcrIIA7	CRISPR-Cas			MGV-GENOME-0366047_20	56.8	88	4.5e-26	112.5	0.956522	0.567742
MN128594_62	AcrIIA7	CRISPR-Cas			uvig_38659_80	56.8	88	7.7e-26	111.7	0.956522	0.567742
MN128594_62	AcrIIA7	CRISPR-Cas			uvig_421422_17	56.8	88	7.7e-26	111.7	0.956522	0.567742
MN128594_62	AcrIIA7	CRISPR-Cas			uvig_7637_45	56.8	88	5.3e-27	115.5	0.956522	0.977778
MN128594_62	AcrIIA7	CRISPR-Cas			uvig_90044_15	56.8	88	4.5e-26	112.5	0.956522	0.567742
MN128594_62	AcrIIA7	CRISPR-Cas			IMGVR_UViG_3300029286_001802|3300029286|Ga0247841_100312296	55.8	86	1e-22	101.3	0.934783	0.934783
MN128594_62	AcrIIA7	CRISPR-Cas			MGV-GENOME-0325795_77	55.7	88	3.5e-26	112.8	0.956522	0.55
MN128594_62	AcrIIA7	CRISPR-Cas			IMGVR_UViG_3300028549_000373|3300028549|Ga0308317_126167923	54.8	84	8.5e-25	108.2	0.913043	0.903226
MN128594_62	AcrIIA7	CRISPR-Cas			IMGVR_UViG_3300042991_000236|3300042991|Ga0451493_0000121_65966_66460	54.5	88	3.8e-25	109.4	0.956522	0.536585
MN128594_62	AcrIIA7	CRISPR-Cas			IMGVR_UViG_3300042816_000227|3300042816|Ga0482146_000016_317528_317818	53.5	86	5.5e-24	105.5	0.934783	0.895833
MN128594_62	AcrIIA7	CRISPR-Cas			IMGVR_UViG_3300029305_000498|3300029305|Ga0307249_1010419812	53.4	88	6.5e-25	108.6	0.956522	0.5
MN128594_62	AcrIIA7	CRISPR-Cas			IMGVR_UViG_3300031555_000587|3300031555|Ga0318466_100982913	53.4	88	6.5e-25	108.6	0.956522	0.5
MN128594_62	AcrIIA7	CRISPR-Cas			IMGVR_UViG_3300027896_003169|3300027896|Ga0209777_100305463	52.3	88	7.2e-24	105.1	0.956522	0.977778
MN128594_62	AcrIIA7	CRISPR-Cas			IMGVR_UViG_3300028549_000364|3300028549|Ga0308317_13635531	52.3	86	8e-23	101.7	0.934783	0.914894
MN128594_62	AcrIIA7	CRISPR-Cas			IMGVR_UViG_648028052_000002|648028052|648109096	52.3	88	2.1e-23	103.6	0.956522	0.494382
MN128594_62	AcrIIA7	CRISPR-Cas			IMGVR_UViG_648028052_000004|648028052|648109703	52.3	88	2.1e-23	103.6	0.956522	0.494382
MN128594_62	AcrIIA7	CRISPR-Cas			WP_013254754.1	52.3	88	2.1e-23	103.6	0.956522	0.494382
MN128594_62	AcrIIA7	CRISPR-Cas			WP_013255348.1	52.3	88	2.1e-23	103.6	0.956522	0.494382
MN128594_62	AcrIIA7	CRISPR-Cas			IMGVR_UViG_3300022663_000092|3300022663|Ga0248167_100030363	51.3	78	4.4e-21	95.9	0.847826	0.821053
MN128594_62	AcrIIA7	CRISPR-Cas			IMGVR_UViG_3300009285_004049|3300009285|Ga0103680_100226092	51.2	82	7.5e-21	95.1	0.891304	0.88172
MN128594_62	AcrIIA7	CRISPR-Cas			IMGVR_UViG_3300033074_002181|3300033074|Ga0364573_106893	51.2	86	2.7e-23	103.2	0.934783	0.934783
MN128594_62	AcrIIA7	CRISPR-Cas			IMGVR_UViG_3300036802_000013|3300036802|Ga0376676_0000097_28043_28327	51.1	88	3.6e-23	102.8	0.956522	0.93617
MN128594_62	AcrIIA7	CRISPR-Cas			IMGVR_UViG_2645727773_000015|2645727773|2646905634	50.6	85	1.3e-20	94.4	0.923913	0.934066
MN128594_62	AcrIIA7	CRISPR-Cas			IMGVR_UViG_2775507165_000002|2775507165|2777699421	50.6	85	1.7e-20	94	0.923913	0.934066
MN128594_62	AcrIIA7	CRISPR-Cas			IMGVR_UViG_3300002855_000046|3300002855|pct1_100105387	50.6	85	1.7e-20	94	0.923913	0.934066
MN128594_62	AcrIIA7	CRISPR-Cas			IMGVR_UViG_3300043403_000102|3300043403|Ga0451694_0000007_27184_27474	50.6	77	2e-18	87	0.836957	0.802083
MN128594_62	AcrIIA7	CRISPR-Cas			IMGVR_UViG_3300049856_000188|3300049856|Ga0499960_000119_7358_7648	50.6	77	2e-18	87	0.836957	0.802083
MN128594_62	AcrIIA7	CRISPR-Cas			IMGVR_UViG_3300037067_005595|3300037067|Ga0378408_0005842_11141_11491	50	90	3e-22	99.8	0.978261	0.775862
MN128594_62	AcrIIA7	CRISPR-Cas			IMGVR_UViG_3300021431_001199|3300021431|Ga0224423_100213239	48.9	88	6.1e-23	102.1	0.956522	0.52381
MN128594_62	AcrIIA7	CRISPR-Cas			IMGVR_UViG_3300033066_000192|3300033066|Ga0364482_110983	48.8	84	9.8e-21	94.7	0.913043	0.903226
MN128594_62	AcrIIA7	CRISPR-Cas			IMGVR_UViG_2700988894_000001|2700988894|2701372265	47.3	74	2e-18	87	0.804348	0.660714
MN128594_62	AcrIIA7	CRISPR-Cas			IMGVR_UViG_2706795154_000001|2706795154|2708644538	47.3	74	2e-18	87	0.804348	0.660714
MN128594_62	AcrIIA7	CRISPR-Cas			IMGVR_UViG_2706795795_000001|2706795795|2708679268	47.3	74	2.7e-18	86.7	0.804348	0.660714
MN128594_62	AcrIIA7	CRISPR-Cas			IMGVR_UViG_2706796474_000001|2706796474|2708722097	47.3	74	2.7e-18	86.7	0.804348	0.660714
MN128594_62	AcrIIA7	CRISPR-Cas			IMGVR_UViG_2974663722_000001|2974663722|2974663822	47.3	74	2.7e-18	86.7	0.804348	0.660714
MN128594_62	AcrIIA7	CRISPR-Cas			KC595514_00094	47.3	74	2.7e-18	86.7	0.804348	0.660714
MN128594_62	AcrIIA7	CRISPR-Cas			KC595515_00094	47.3	74	2.7e-18	86.7	0.804348	0.660714
MN128594_62	AcrIIA7	CRISPR-Cas			KC595517_00085	47.3	74	2e-18	87	0.804348	0.660714
MN128594_62	AcrIIA7	CRISPR-Cas			KC595518_00083	47.3	74	2e-18	87	0.804348	0.660714
MN128594_62	AcrIIA7	CRISPR-Cas			KT151956_00091	47.3	74	2.7e-18	86.7	0.804348	0.660714
MN128594_62	AcrIIA7	CRISPR-Cas			KT151958_00091	47.3	74	2.7e-18	86.7	0.804348	0.660714
MN128594_62	AcrIIA7	CRISPR-Cas			YP_008858727.1	47.3	74	2e-18	87	0.804348	0.660714
MN128594_62	AcrIIA7	CRISPR-Cas			YP_009215115.1	47.3	74	2.7e-18	86.7	0.804348	0.660714
MN128594_62	AcrIIA7	CRISPR-Cas			YP_009220149.1	47.3	74	2e-18	87	0.804348	0.660714
MN128594_62	AcrIIA7	CRISPR-Cas			YP_009226411.1	47.3	74	2.7e-18	86.7	0.804348	0.660714
MN128594_62	AcrIIA7	CRISPR-Cas			YP_009606528.1	47.3	74	2.7e-18	86.7	0.804348	0.660714
MN128594_62	AcrIIA7	CRISPR-Cas			IMGVR_UViG_3300037389_000059|3300037389|Ga0394228_11629_38049_38537	40.7	86	4.1e-11	62.8	0.934783	0.512346
MN128594_62	AcrIIA7	CRISPR-Cas			IMGVR_UViG_3300020158_000005|3300020158|Ga0194038_100000577	40	95	4.4e-13	69.3	0.956522	0.989362
MN128594_62	AcrIIA7	CRISPR-Cas			IMGVR_UViG_3300002180_000069|3300002180|JGI24724J26744_1000090118	39.8	88	3.4e-13	69.7	0.956522	0.977011
MN128594_62	AcrIIA7	CRISPR-Cas			IMGVR_UViG_3300027852_000002|3300027852|Ga0209345_1000026378	39.8	88	3.4e-13	69.7	0.956522	0.955056
MN128594_62	APIS043		CLAN031	Thoeris	IMGVR_UViG_2602041551_000001|2602041551|2602154971	39.8	88	1.7e-09	57.4	0.934783	0.454054
MN128594_62	APIS043		CLAN031	Thoeris	MH238467_00052	39.8	88	1.7e-09	57.4	0.934783	0.401914
MN128594_62	AcrIIA7	CRISPR-Cas			IMGVR_UViG_3300022223_000013|3300022223|Ga0224501_1000033717	38.9	90	2.8e-12	66.6	0.934783	0.954023
MN128594_62	AcrIIA7	CRISPR-Cas			IMGVR_UViG_3300028368_000021|3300028368|Ga0306899_100043212	38.6	88	4.4e-13	69.3	0.956522	0.548387
MN128594_62	AcrIIA7	CRISPR-Cas			IMGVR_UViG_3300028372_000031|3300028372|Ga0306901_100018920	38.6	88	4.4e-13	69.3	0.956522	0.548387
MN128594_62	AcrIIA7	CRISPR-Cas			IMGVR_UViG_3300028377_000077|3300028377|Ga0306869_100051914	38.6	88	4.4e-13	69.3	0.956522	0.548387
MN128594_62	AcrIIA7	CRISPR-Cas			IMGVR_UViG_3300028378_000010|3300028378|Ga0306868_100027124	38.6	88	4.4e-13	69.3	0.956522	0.548387
MN128594_62	AcrIIA7	CRISPR-Cas			IMGVR_UViG_3300038657_000003|3300038657|Ga0400656_000040_3229_3696	38.6	88	4.4e-13	69.3	0.956522	0.548387
MN128594_62	APIS043		CLAN031	Thoeris	IMGVR_UViG_2847282723_000005|2847282723|2847284469	38.6	88	8.6e-09	55.1	0.934783	0.454054
MN128594_62	APIS043		CLAN031	Thoeris	IMGVR_UViG_2858537404_000004|2858537404|2858539020	38.6	88	8.6e-09	55.1	0.934783	0.422111
MN128594_62	APIS029	Thoeris	CLAN031	Thoeris	IMGVR_UViG_2518645577_000004|2518645577|2518895477	38.3	81	3.6e-07	49.7	0.858696	0.824176
MN128594_62	APIS029	Thoeris	CLAN031	Thoeris	IMGVR_UViG_2522572172_000001|2522572172|2523154202	38.3	81	3.6e-07	49.7	0.858696	0.824176
MN128594_62	AcrIIA7	CRISPR-Cas			IMGVR_UViG_3300048901_000029|3300048901|Ga0496098_0005690_3795_4013	37.2	86	2.3e-09	57	0.934783	0.944444
MN128594_62	AcrIIA7	CRISPR-Cas			IMGVR_UViG_3300048917_000064|3300048917|Ga0496114_0017724_1175_1393	37.2	86	2.3e-09	57	0.934783	0.944444
MN128594_62	AcrIIA7	CRISPR-Cas			IMGVR_UViG_3300020576_003049|3300020576|Ga0212216_100068902	37	92	2.4e-11	63.5	0.956522	0.965909
MN128594_62	AcrIIA7	CRISPR-Cas			IMGVR_UViG_3300028586_000078|3300028586|Ga0265798_1000310317	36.7	90	1.9e-08	53.9	0.956522	0.53125
MN128594_62	AcrIIA7	CRISPR-Cas			IMGVR_UViG_3300014838_000024|3300014838|Ga0182030_1000100128	36.6	93	1.7e-09	57.4	0.934783	0.531792
MN128594_62	AcrIIA7	CRISPR-Cas			IMGVR_UViG_3300033066_001157|3300033066|Ga0364482_118694	36.4	88	7e-11	62	0.956522	0.965909
MN128594_62	AcrIIA7	CRISPR-Cas			IMGVR_UViG_3300033075_000263|3300033075|Ga0364574_104963	36.4	88	7e-11	62	0.956522	0.965909
MN128594_62	AcrIIA7	Thoeris	CLAN031	Thoeris	IMGVR_UViG_3300033066_001157|3300033066|Ga0364482_118694	36.4	88	7e-11	62	0.956522	0.965909
MN128594_62	APIS029	CRISPR-Cas			IMGVR_UViG_3300033066_001157|3300033066|Ga0364482_118694	36.4	88	7e-11	62	0.956522	0.965909
MN128594_62	APIS029	Thoeris	CLAN031	Thoeris	IMGVR_UViG_3300033066_001157|3300033066|Ga0364482_118694	36.4	88	7e-11	62	0.956522	0.965909
MN128594_62	AcrIIA7	CRISPR-Cas			IMGVR_UViG_3300020202_000042|3300020202|Ga0196964_1000022351	36.3	91	1.6e-10	60.8	0.956522	0.978495
MN128594_62	AcrIIA7	CRISPR-Cas			IMGVR_UViG_3300046786_000335|3300046786|Ga0485267_0005140_1382_1642	35.6	87	5e-09	55.8	0.945652	0.976744
MN128594_62	APIS029	Thoeris	CLAN031	Thoeris	IMGVR_UViG_2617271252_000020|2617271252|2619279121	35.6	87	9.5e-08	51.6	0.923913	0.94186
MN128594_62	AcrIIA7	CRISPR-Cas			IMGVR_UViG_2698536446_000005|2698536446|2699139523	35.2	88	1.2e-10	61.2	0.956522	0.858586
MN128594_62	AcrIIA7	CRISPR-Cas			IMGVR_UViG_3300032163_000150|3300032163|Ga0315281_1000663810	35.2	88	5.9e-10	58.9	0.956522	0.977011
MN128594_62	AcrIIA7	CRISPR-Cas			IMGVR_UViG_3300049783_001054|3300049783|Ga0491198_0000219_28170_28688	35.2	88	3.8e-09	56.2	0.934783	0.511628
MN128594_62	AcrIIA7	Thoeris	CLAN031	Thoeris	IMGVR_UViG_2698536446_000005|2698536446|2699139523	35.2	88	1.2e-10	61.2	0.956522	0.858586
MN128594_62	APIS029	CRISPR-Cas			IMGVR_UViG_2698536446_000005|2698536446|2699139523	35.2	88	1.2e-10	61.2	0.956522	0.858586
MN128594_62	APIS029	Thoeris	CLAN031	Thoeris	IMGVR_UViG_2698536446_000005|2698536446|2699139523	35.2	88	1.2e-10	61.2	0.956522	0.858586
MN128594_62	AcrIIA7	CRISPR-Cas			WP_209028056.1	35.1	97	1.1e-11	64.7	0.956522	0.97
MN128594_62	AcrIIA7	CRISPR-Cas			IMGVR_UViG_3300028914_000099|3300028914|Ga0265300_1000025633	34.8	89	9.2e-11	61.6	0.956522	0.862745
MN128594_62	AcrIIA7	CRISPR-Cas			IMGVR_UViG_3300031998_004582|3300031998|Ga0310786_1000048273	34.8	89	9.2e-11	61.6	0.956522	0.862745
MN128594_62	APIS029	Thoeris	CLAN031	Thoeris	IMGVR_UViG_3300042988_000648|3300042988|Ga0451687_0003465_3823_4083	34.8	92	1.6e-10	60.8	0.956522	0.988372
MN128594_62	APIS029	Thoeris	CLAN031	Thoeris	AB605730_00047	34.4	93	6.6e-09	55.5	0.967391	0.988235
MN128594_62	AcrIIA7	CRISPR-Cas			IMGVR_UViG_3300038701_002693|3300038701|Ga0401683_000197_1235_1501	34.1	88	1.6e-10	60.8	0.956522	0.965909
MN128594_62	AcrIIA7	CRISPR-Cas			IMGVR_UViG_2832836979_000002|2832836979|2832839389	34	106	5e-09	55.8	0.923913	0.921739
MN128594_62	AcrIIA7	CRISPR-Cas			IMGVR_UViG_3300005617_000005|3300005617|Ga0068859_10000010730	34	100	1.5e-08	54.3	0.956522	0.970297
MN128594_62	AcrIIA7	CRISPR-Cas			IMGVR_UViG_3300006931_000004|3300006931|Ga0097620_10000010740	34	100	1.5e-08	54.3	0.956522	0.970297
MN128594_62	AcrIIA7	CRISPR-Cas			IMGVR_UViG_3300028638_000013|3300028638|Ga0302240_100025238	34	97	1.7e-09	57.4	0.956522	0.582822
MN128594_62	AcrIIA7	CRISPR-Cas			IMGVR_UViG_3300020045_004787|3300020045|Ga0206662_100120916	33.7	89	5.6e-08	52.4	0.956522	0.47191
MN128594_62	AcrIIA7	CRISPR-Cas			IMGVR_UViG_3300031951_000682|3300031951|Ga0315904_1000179722	33.7	89	8.6e-09	55.1	0.956522	0.503268
MN128594_62	AcrIIA7	CRISPR-Cas			IMGVR_UViG_3300032116_001791|3300032116|Ga0315903_1000436410	33.7	89	8.6e-09	55.1	0.956522	0.503268
MN128594_62	AcrIIA7	CRISPR-Cas			IMGVR_UViG_3300042691_001168|3300042691|Ga0415385_0004685_38331_38792	33.7	89	8.6e-09	55.1	0.956522	0.503268
MN128594_62	AcrIIA7	CRISPR-Cas			IMGVR_UViG_3300045747_000182|3300045747|Ga0485825_0000107_19987_20265	33.7	95	3.5e-10	59.7	0.934783	0.902174
MN128594_62	AcrIIA7	CRISPR-Cas			IMGVR_UViG_3300045918_000206|3300045918|Ga0485828_0000082_38532_38810	33.7	95	3.5e-10	59.7	0.934783	0.902174
MN128594_62	AcrIIA7	CRISPR-Cas			IMGVR_UViG_3300045993_000332|3300045993|Ga0485826_0000066_39108_39386	33.7	95	3.5e-10	59.7	0.934783	0.902174
MN128594_62	APIS029	Thoeris	CLAN031	Thoeris	IMGVR_UViG_2811995041_000001|2811995041|2812924308	33.7	92	1.5e-08	54.3	0.956522	0.976471
MN128594_62	AcrIIA7	CRISPR-Cas			uvig_102198_39	33	94	1e-09	58.2	0.956522	0.969072
MN128594_62	AcrIIA7	CRISPR-Cas			IMGVR_UViG_3300035034_003887|3300035034|Ga0374946_240198_1483_1785	32.7	101	9.5e-08	51.6	0.967391	0.98
MN128594_62	AcrIIA7	CRISPR-Cas			IMGVR_UViG_3300045411_000126|3300045411|Ga0438317_0006847_4732_5277	31.8	85	1.5e-08	54.3	0.923913	0.453039
MN128594_62	AcrIIA7	CRISPR-Cas			IMGVR_UViG_2876070276_000002|2876070276|2876075251	31.4	102	8e-07	48.5	0.978261	0.6
MN128594_62	AcrIIA7	CRISPR-Cas			ivig_2355_6	31.4	102	8e-07	48.5	0.978261	0.6
MN128594_62	AcrIIA7	CRISPR-Cas			IMGVR_UViG_3300034013_000850|3300034013|Ga0334991_0000098_23725_24048	31.2	96	3.3e-08	53.1	0.956522	0.897196
MN128594_62	AcrIIA7	CRISPR-Cas			IMGVR_UViG_3300042864_001298|3300042864|Ga0453125_0000565_16778_17101	31.2	96	3.3e-08	53.1	0.956522	0.897196
MN128594_62	AcrIIA7	CRISPR-Cas			IMGVR_UViG_3300014498_000016|3300014498|Ga0182019_100041067	30.8	91	1.6e-07	50.8	0.956522	0.918367
MN128594_62	AcrIIA7	CRISPR-Cas			IMGVR_UViG_3300037129_000020|3300037129|Ga0395982_0000696_9453_9923	30.8	91	1.6e-07	50.8	0.956522	0.576923
MN128594_62	AcrIIA7	CRISPR-Cas			IMGVR_UViG_3300038475_000005|3300038475|Ga0436670_0001815_126_596	30.8	91	1.6e-07	50.8	0.956522	0.576923
MN128594_62	AcrIIA7	CRISPR-Cas			MG972768_00032	30.2	86	2.3e-06	47	0.934783	0.906977
MN128594_62	APIS029	Thoeris	CLAN031	Thoeris	MT601271_00187	29.5	95	6.8e-06	45.4	0.956522	0.922222
MN128594_62	APIS029	Thoeris	CLAN031	Thoeris	MW001214_00193	29.5	88	3.6e-07	49.7	0.956522	0.943182
MN128594_62	AcrIIA7	CRISPR-Cas			uvig_271201_36	28.1	89	6.8e-06	45.4	0.945652	0.503106
MN128594_62	AcrIIA7	CRISPR-Cas			uvig_277509_7	28.1	89	6.8e-06	45.4	0.945652	0.503106
MN128594_62	AcrIIA7	CRISPR-Cas			uvig_277915_28	28.1	89	6.8e-06	45.4	0.945652	0.503106
MN128594_62	AcrIIA7	CRISPR-Cas			uvig_56244_24	28.1	89	6.8e-06	45.4	0.945652	0.503106
MN128594_62	AcrIIA7	CRISPR-Cas			uvig_75402_42	28.1	89	6.8e-06	45.4	0.945652	0.503106
MN153503_162	APIS024	Thoeris	CLAN031	Thoeris	MN153503_00162	100	123	4.8e-71	262.3	0.991935	1
MN153503_162	APIS024	Thoeris	CLAN031	Thoeris	IMGVR_UViG_3300003850_000001|3300003850|Ga0058695_1000001113	85.5	124	2.9e-60	226.5	1	1
MN153503_162	APIS024	Thoeris	CLAN031	Thoeris	IMGVR_UViG_3300027628_000001|3300027628|Ga0209463_100001282	85.4	123	3.8e-60	226.1	0.991935	1
MN153503_162	APIS024	Thoeris	CLAN031	Thoeris	JN790865_00195	85.4	123	3.8e-60	226.1	0.991935	1
MN153503_162	APIS024	Thoeris	CLAN031	Thoeris	IMGVR_UViG_3300037418_000150|3300037418|Ga0395900_0018137_2758_3117	54.9	113	2.2e-28	120.6	0.91129	0.932773
MN153503_162	APIS024	Thoeris	CLAN031	Thoeris	IMGVR_UViG_2834457792_000004|2834457792|2834459934	54.7	117	4.5e-29	122.9	0.935484	0.966667
MN153503_162	APIS024	Thoeris	CLAN031	Thoeris	IMGVR_UViG_3300038318_000336|3300038318|Ga0134855_000529_9145_9507	54.2	118	3.1e-30	126.7	0.943548	0.975
MN153503_162	APIS024	Thoeris	CLAN031	Thoeris	IMGVR_UViG_3300001041_000338|3300001041|C687J13239_10037795	54.1	122	3.1e-30	126.7	0.935484	0.960317
MN153503_162	APIS024	Thoeris	CLAN031	Thoeris	IMGVR_UViG_3300014204_001513|3300014204|Ga0172381_100072514	54.1	122	7.7e-29	122.1	0.943548	0.968
MN153503_162	APIS024	Thoeris	CLAN031	Thoeris	IMGVR_UViG_3300024999_000663|3300024999|Ga0209728_100152512	54.1	122	3.1e-30	126.7	0.935484	0.968
MN153503_162	APIS024	Thoeris	CLAN031	Thoeris	IMGVR_UViG_3300035698_004594|3300035698|Ga0374944_612830_10155_10520	54.1	74	4e-17	83.2	0.596774	0.61157
MN153503_162	APIS024	Thoeris	CLAN031	Thoeris	IMGVR_UViG_3300025657_000067|3300025657|Ga0208823_10061413	53.8	119	4.1e-30	126.3	0.951613	0.983333
MN153503_162	APIS024	Thoeris	CLAN031	Thoeris	IMGVR_UViG_3300049640_000153|3300049640|Ga0499518_010464_144_530	53.8	119	4.1e-30	126.3	0.951613	0.921875
MN153503_162	APIS070		CLAN031	Thoeris	IMGVR_UViG_3300037297_000240|3300037297|Ga0394146_0000041_21955_22497	53.7	95	2.4e-22	100.5	0.75	0.527778
MN153503_162	APIS070		CLAN031	Thoeris	IMGVR_UViG_651324002_000003|651324002|651579585	53.6	125	7e-30	125.6	0.983871	0.673913
MN153503_162	APIS024	Thoeris	CLAN031	Thoeris	IMGVR_UViG_3300026346_000001|3300026346|Ga0256812_100000118	53.3	75	4e-17	83.2	0.604839	0.576923
MN153503_162	APIS024	Thoeris	CLAN031	Thoeris	IMGVR_UViG_3300027851_000404|3300027851|Ga0209066_100049174	53	117	4.2e-27	116.3	0.935484	0.966102
MN153503_162	APIS024	Thoeris	CLAN031	Thoeris	IMGVR_UViG_3300037067_002141|3300037067|Ga0378408_0002836_19773_20135	52.9	119	2.5e-27	117.1	0.951613	0.983333
MN153503_162	APIS024	Thoeris	CLAN031	Thoeris	IMGVR_UViG_3300050190_000053|3300050190|Ga0500024_004060_3318_3686	52.9	119	3.8e-28	119.8	0.935484	0.967213
MN153503_162	APIS024	Thoeris	CLAN031	Thoeris	IMGVR_UViG_3300009838_000332|3300009838|Ga0116153_100114828	52.6	76	6.1e-18	85.9	0.612903	0.608
MN153503_162	APIS024	Thoeris	CLAN031	Thoeris	IMGVR_UViG_3300022185_000178|3300022185|Ga0079039_12306881	52.6	116	1.8e-25	110.9	0.903226	0.934959
MN153503_162	APIS024	Thoeris	CLAN031	Thoeris	IMGVR_UViG_3300009314_000010|3300009314|Ga0117908_100075045	52.5	80	2.1e-18	87.4	0.645161	0.655738
MN153503_162	APIS024	Thoeris	CLAN031	Thoeris	IMGVR_UViG_3300033549_000065|3300033549|Ga0371435_105600021	52.5	122	2.2e-28	120.6	0.951613	0.98374
MN153503_162	APIS061		CLAN031	Thoeris	IMGVR_UViG_3300025682_000358|3300025682|Ga0209718_10158121	52.5	122	3.8e-28	119.8	0.943548	0.552511
MN153503_162	APIS024	Thoeris	CLAN031	Thoeris	IMGVR_UViG_3300005281_000105|3300005281|Ga0065720_10235604	52.4	124	5e-28	119.4	0.959677	0.984
MN153503_162	APIS024	Thoeris	CLAN031	Thoeris	IMGVR_UViG_2568526406_000003|2568526406|2569885846	52.2	92	5.9e-21	95.9	0.741935	0.762712
MN153503_162	APIS024	Thoeris	CLAN031	Thoeris	IMGVR_UViG_3300009671_000090|3300009671|Ga0123334_100528211	52.1	117	4.2e-27	116.3	0.935484	0.849624
MN153503_162	APIS024	Thoeris	CLAN031	Thoeris	IMGVR_UViG_3300009680_000049|3300009680|Ga0123335_100282829	52.1	117	4.2e-27	116.3	0.935484	0.837037
MN153503_162	APIS024	Thoeris	CLAN031	Thoeris	IMGVR_UViG_3300025009_000698|3300025009|Ga0209416_100319816	52.1	117	7.2e-27	115.5	0.895161	0.983051
MN153503_162	APIS024	Thoeris	CLAN031	Thoeris	IMGVR_UViG_3300017832_000058|3300017832|Ga0181858_10015316	52	123	6.5e-28	119	0.951613	0.983871
MN153503_162	APIS024	Thoeris	CLAN031	Thoeris	IMGVR_UViG_3300025706_000123|3300025706|Ga0209507_100168011	52	75	8e-18	85.5	0.604839	0.604839
MN153503_162	APIS024	Thoeris	CLAN031	Thoeris	IMGVR_UViG_3300026290_000037|3300026290|Ga0209510_100093637	51.7	116	5.5e-27	115.9	0.927419	0.848485
MN153503_162	APIS024	Thoeris	CLAN031	Thoeris	IMGVR_UViG_3300037418_002437|3300037418|Ga0395900_0000452_57317_57670	51.7	116	6.5e-28	119	0.935484	0.965812
MN153503_162	APIS024	Thoeris	CLAN031	Thoeris	IMGVR_UViG_3300031908_000007|3300031908|Ga0310900_100002888	51.6	126	4.2e-27	116.3	0.951613	0.984252
MN153503_162	APIS024	Thoeris	CLAN031	Thoeris	IMGVR_UViG_3300035208_001617|3300035208|Ga0376279_0003674_9941_10321	51.6	126	1.5e-27	117.9	0.959677	0.992063
MN153503_162	APIS024	Thoeris	CLAN031	Thoeris	IMGVR_UViG_2751185905_000003|2751185905|2753813275	51.3	119	5.5e-27	115.9	0.959677	0.974576
MN153503_162	APIS024	Thoeris	CLAN031	Thoeris	IMGVR_UViG_2840027533_000001|2840027533|2840030695	51.3	117	1.5e-27	117.9	0.935484	0.966102
MN153503_162	APIS024	Thoeris	CLAN031	Thoeris	IMGVR_UViG_3300031825_000016|3300031825|Ga0255338_100122510	51.3	117	6.5e-28	119	0.943548	0.983051
MN153503_162	APIS024	Thoeris	CLAN031	Thoeris	IMGVR_UViG_3300037608_000038|3300037608|Ga0401393_001100_4737_5111	51.3	117	2.1e-26	114	0.903226	0.935484
MN153503_162	APIS024	Thoeris	CLAN031	Thoeris	IMGVR_UViG_3300048924_000110|3300048924|Ga0496121_0002832_3712_4074	51.3	119	2.5e-27	117.1	0.959677	0.958333
MN153503_162	APIS024	Thoeris	CLAN031	Thoeris	IMGVR_UViG_2811995044_000002|2811995044|2812939629	51.2	123	3.2e-27	116.7	0.935484	0.96748
MN153503_162	APIS024	Thoeris	CLAN031	Thoeris	IMGVR_UViG_3300028549_000951|3300028549|Ga0308317_126732542	50.9	116	6.1e-26	112.5	0.927419	0.949153
MN153503_162	APIS024	Thoeris	CLAN031	Thoeris	IMGVR_UViG_3300042923_000937|3300042923|Ga0456365_0008470_8524_8883	50.9	116	9.4e-27	115.2	0.935484	0.966387
MN153503_162	APIS024	Thoeris	CLAN031	Thoeris	IMGVR_UViG_3300006601_000377|3300006601|Ga0079100_102266917	50.8	122	1.5e-27	117.9	0.959677	0.983471
MN153503_162	APIS024	Thoeris	CLAN031	Thoeris	IMGVR_UViG_3300010285_000048|3300010285|Ga0134091_10037955	50.8	128	1.1e-27	118.2	1	1
MN153503_162	APIS024	Thoeris	CLAN031	Thoeris	IMGVR_UViG_3300012153_000004|3300012153|Ga0153980_100018929	50.8	122	1.1e-27	118.2	0.959677	0.983471
MN153503_162	APIS024	Thoeris	CLAN031	Thoeris	IMGVR_UViG_3300025000_000994|3300025000|Ga0209318_100021568	50.8	120	5e-28	119.4	0.959677	0.991667
MN153503_162	APIS024	Thoeris	CLAN031	Thoeris	IMGVR_UViG_3300025154_000203|3300025154|Ga0209417_100155419	50.8	118	4.7e-26	112.8	0.935484	0.966387
MN153503_162	APIS024	Thoeris	CLAN031	Thoeris	IMGVR_UViG_3300029825_000122|3300029825|Ga0134835_100470110	50.8	124	1e-28	121.7	0.935484	0.968
MN153503_162	APIS024	Thoeris	CLAN031	Thoeris	IMGVR_UViG_3300033068_000699|3300033068|Ga0364484_1123412	50.8	120	2.4e-22	100.5	0.927419	0.959016
MN153503_162	APIS024	Thoeris	CLAN031	Thoeris	IMGVR_UViG_3300048040_000056|3300048040|Ga0497329_000005_19252_19635	50.8	124	3.6e-26	113.2	0.935484	0.968504
MN153503_162	APIS024	Thoeris	CLAN031	Thoeris	uvig_498738_6	50.8	118	5.5e-27	115.9	0.951613	0.982906
MN153503_162	APIS024	Thoeris	CLAN031	Thoeris	IMGVR_UViG_3300025108_000091|3300025108|Ga0208793_100014749	50.6	85	2e-16	80.9	0.677419	0.685484
MN153503_162	APIS024	Thoeris	CLAN031	Thoeris	IMGVR_UViG_2799112278_000002|2799112278|2799469025	50.4	123	1e-25	111.7	0.967742	0.96063
MN153503_162	APIS024	Thoeris	CLAN031	Thoeris	IMGVR_UViG_2816332187_000001|2816332187|2816867584	50.4	119	1.2e-26	114.8	0.959677	0.974576
MN153503_162	APIS024	Thoeris	CLAN031	Thoeris	IMGVR_UViG_3300014963_000941|3300014963|Ga0134523_100019341	50.4	119	9.4e-27	115.2	0.959677	0.983051
MN153503_162	APIS024	Thoeris	CLAN031	Thoeris	IMGVR_UViG_3300024999_000161|3300024999|Ga0209728_100027577	50.4	121	4.5e-29	122.9	0.975806	0.983607
MN153503_162	APIS024	Thoeris	CLAN031	Thoeris	IMGVR_UViG_3300029305_011951|3300029305|Ga0307249_1002122023	50.4	123	6.1e-26	112.5	0.951613	0.983607
MN153503_162	APIS024	Thoeris	CLAN031	Thoeris	IMGVR_UViG_3300033144_006255|3300033144|Ga0366838_100224218	50.4	125	1.1e-27	118.2	0.951613	0.984127
MN153503_162	APIS024	Thoeris	CLAN031	Thoeris	IMGVR_UViG_3300037067_004688|3300037067|Ga0378408_0020080_9250_9603	50.4	115	5.7e-24	105.9	0.919355	0.940171
MN153503_162	APIS024	Thoeris	CLAN031	Thoeris	MGV-GENOME-0345690_99	50.4	119	9.4e-27	115.2	0.959677	0.983051
MN153503_162	APIS061		CLAN031	Thoeris	IMGVR_UViG_3300014204_008563|3300014204|Ga0172381_100370182	50.4	121	1.6e-26	114.4	0.943548	0.535714
MN153503_162	APIS024	Thoeris	CLAN031	Thoeris	IMGVR_UViG_2724679429_000001|2724679429|2726771366	50	92	8.5e-20	92	0.741935	0.762712
MN153503_162	APIS024	Thoeris	CLAN031	Thoeris	IMGVR_UViG_2832702071_000001|2832702071|2832704085	50	116	8.5e-28	118.6	0.935484	0.965812
MN153503_162	APIS024	Thoeris	CLAN031	Thoeris	IMGVR_UViG_3300002898_000295|3300002898|draft_100015614	50	126	3.2e-27	116.7	0.967742	0.992063
MN153503_162	APIS024	Thoeris	CLAN031	Thoeris	IMGVR_UViG_3300024999_000427|3300024999|Ga0209728_100078815	50	122	8.5e-28	118.6	0.943548	0.98374
MN153503_162	APIS024	Thoeris	CLAN031	Thoeris	IMGVR_UViG_3300031578_001110|3300031578|Ga0307376_100065519	50	124	1.4e-25	111.3	0.935484	0.968504
MN153503_162	APIS024	Thoeris	CLAN031	Thoeris	IMGVR_UViG_3300042934_000861|3300042934|Ga0456364_0000591_48289_48660	50	120	8.8e-25	108.6	0.943548	0.96748
MN153503_162	APIS024	Thoeris	CLAN031	Thoeris	uvig_6574_99	50	118	1.2e-26	114.8	0.951613	0.982906
MN153503_162	APIS024	Thoeris	CLAN031	Thoeris	uvig_72883_8	50	118	3.2e-27	116.7	0.951613	0.982906
MN153503_162	APIS024	Thoeris	CLAN031	Thoeris	IMGVR_UViG_2770939585_000001|2770939585|2771916329	49.6	119	7.2e-27	115.5	0.959677	0.974359
MN153503_162	APIS024	Thoeris	CLAN031	Thoeris	IMGVR_UViG_3300031669_002784|3300031669|Ga0307375_1000242212	49.6	123	1e-25	111.7	0.927419	0.96063
MN153503_162	APIS024	Thoeris	CLAN031	Thoeris	IMGVR_UViG_3300033068_002007|3300033068|Ga0364484_1099615	49.6	115	1.4e-22	101.3	0.919355	0.940171
MN153503_162	APIS024	Thoeris	CLAN031	Thoeris	IMGVR_UViG_3300037067_005403|3300037067|Ga0378408_0071354_3752_4129	49.6	121	3e-25	110.2	0.943548	0.96
MN153503_162	APIS024	Thoeris	CLAN031	Thoeris	IMGVR_UViG_3300037067_005653|3300037067|Ga0378408_0007441_1826_2206	49.6	125	5e-28	119.4	0.951613	0.984127
MN153503_162	APIS024	Thoeris	CLAN031	Thoeris	IMGVR_UViG_3300043431_000521|3300043431|Ga0451754_0000080_25682_26035	49.6	115	1.1e-22	101.7	0.919355	0.940171
MN153503_162	APIS024	Thoeris	CLAN031	Thoeris	MGV-GENOME-0284215_38	49.6	119	2.7e-26	113.6	0.959677	0.983051
MN153503_162	APIS024	Thoeris	CLAN031	Thoeris	IMGVR_UViG_3300045988_051556|3300045988|Ga0495776_112459_7676_7981	49.5	97	4.8e-23	102.8	0.782258	0.960396
MN153503_162	APIS024	Thoeris	CLAN031	Thoeris	IMGVR_UViG_2585427814_000003|2585427814|2586824399	49.2	122	4e-25	109.8	0.935484	0.96748
MN153503_162	APIS024	Thoeris	CLAN031	Thoeris	IMGVR_UViG_3300009680_000012|3300009680|Ga0123335_100053724	49.2	128	4.2e-27	116.3	0.959677	0.984496
MN153503_162	APIS024	Thoeris	CLAN031	Thoeris	IMGVR_UViG_3300028886_001728|3300028886|Ga0256407_1000408932	49.2	120	7.7e-29	122.1	0.967742	0.726708
MN153503_162	APIS024	Thoeris	CLAN031	Thoeris	IMGVR_UViG_3300045988_043056|3300045988|Ga0495776_019426_33545_33898	49.2	118	3.6e-26	113.2	0.951613	0.982906
MN153503_162	APIS024	Thoeris	CLAN031	Thoeris	MN043729_00134	49.2	120	1e-25	111.7	0.959677	0.958333
MN153503_162	APIS024	Thoeris	CLAN031	Thoeris	uvig_553406_4	49.1	108	2.6e-24	107.1	0.870968	0.89916
MN153503_162	APIS024	Thoeris	CLAN031	Thoeris	IMGVR_UViG_3300001037_000009|3300001037|cmcpineT1_100096616	48.8	125	6.7e-25	109	0.959677	0.983871
MN153503_162	APIS024	Thoeris	CLAN031	Thoeris	IMGVR_UViG_3300014203_000012|3300014203|Ga0172378_1000000636	48.8	123	8.2e-23	102.1	0.959677	0.983333
MN153503_162	APIS024	Thoeris	CLAN031	Thoeris	IMGVR_UViG_3300026311_000062|3300026311|Ga0209723_100188915	48.8	127	5.5e-27	115.9	0.951613	0.984375
MN153503_162	APIS024	Thoeris	CLAN031	Thoeris	IMGVR_UViG_3300028602_000254|3300028602|Ga0265294_100096182	48.8	125	2.1e-26	114	0.935484	0.968254
MN153503_162	APIS024	Thoeris	CLAN031	Thoeris	IMGVR_UViG_3300042922_000088|3300042922|Ga0456363_0015128_2721_3092	48.8	121	1e-25	111.7	0.935484	0.95122
MN153503_162	APIS024	Thoeris	CLAN031	Thoeris	IMGVR_UViG_2600255062_000007|2600255062|2600785663	48.7	119	1.6e-26	114.4	0.959677	0.974576
MN153503_162	APIS024	Thoeris	CLAN031	Thoeris	IMGVR_UViG_2690315748_000003|2690315748|2690958157	48.7	117	8.8e-25	108.6	0.943548	0.904
MN153503_162	APIS024	Thoeris	CLAN031	Thoeris	IMGVR_UViG_2693429827_000002|2693429827|2694841980	48.7	119	2.1e-26	114	0.959677	0.974576
MN153503_162	APIS024	Thoeris	CLAN031	Thoeris	IMGVR_UViG_2919361683_000006|2919361683|2919363975	48.7	119	2.7e-26	113.6	0.959677	0.974576
MN153503_162	APIS024	Thoeris	CLAN031	Thoeris	IMGVR_UViG_3300042923_000134|3300042923|Ga0456365_0004709_17148_17501	48.7	119	1.1e-27	118.2	0.959677	0.974359
MN153503_162	APIS024	Thoeris	CLAN031	Thoeris	MGV-GENOME-0285125_34	48.7	119	1.8e-25	110.9	0.959677	0.983051
MN153503_162	APIS024	Thoeris	CLAN031	Thoeris	IMGVR_UViG_3300029288_000753|3300029288|Ga0265297_1000477815	48.4	126	8e-26	112.1	0.943548	0.976562
MN153503_162	APIS024	Thoeris	CLAN031	Thoeris	IMGVR_UViG_3300031928_000027|3300031928|Ga0326336_100028725	48.4	128	3.3e-24	106.7	0.943548	0.976923
MN153503_162	APIS024	Thoeris	CLAN031	Thoeris	IMGVR_UViG_3300035208_001412|3300035208|Ga0376279_0010334_5756_6157	48.4	128	3.2e-27	116.7	0.975806	0.954887
MN153503_162	APIS024	Thoeris	CLAN031	Thoeris	IMGVR_UViG_3300002450_000012|3300002450|JGI24695J34938_1000072717	48.3	120	1.5e-27	117.9	0.967742	1
MN153503_162	APIS024	Thoeris	CLAN031	Thoeris	IMGVR_UViG_3300029250_000011|3300029250|Ga0167474_100057034	48.3	118	2.3e-25	110.5	0.951613	0.982906
MN153503_162	APIS024	Thoeris	CLAN031	Thoeris	MGV-GENOME-0345700_103	48	100	1.3e-20	94.7	0.806452	0.960396
MN153503_162	APIS024	Thoeris	CLAN031	Thoeris	IMGVR_UViG_3300026493_000029|3300026493|Ga0256786_10003911	47.9	119	2.5e-27	117.1	0.951613	0.90625
MN153503_162	APIS024	Thoeris	CLAN031	Thoeris	IMGVR_UViG_3300027864_000994|3300027864|Ga0209755_1000061338	47.9	119	1.9e-27	117.5	0.959677	1
MN153503_162	APIS024	Thoeris	CLAN031	Thoeris	IMGVR_UViG_3300036651_000132|3300036651|Ga0373482_000768_3645_4004	47.9	119	5.2e-25	109.4	0.943548	0.97479
MN153503_162	APIS024	Thoeris	CLAN031	Thoeris	JN797798_00150	47.9	121	4.2e-27	116.3	0.959677	0.914729
MN153503_162	APIS024	Thoeris	CLAN031	Thoeris	KU577463_00134	47.9	117	3.2e-27	116.7	0.943548	0.904762
MN153503_162	APIS024	Thoeris	CLAN031	Thoeris	MGV-GENOME-0269097_8	47.9	119	8.8e-25	108.6	0.959677	0.983051
MN153503_162	APIS024	Thoeris	CLAN031	Thoeris	MGV-GENOME-0290818_14	47.9	119	1.4e-25	111.3	0.959677	0.983051
MN153503_162	APIS024	Thoeris	CLAN031	Thoeris	MGV-GENOME-4414450_35	47.9	119	6.1e-26	112.5	0.959677	0.983051
MN153503_162	APIS024	Thoeris	CLAN031	Thoeris	MZ501262_00137	47.9	119	5.5e-27	115.9	0.943548	0.975207
MN153503_162	APIS024	Thoeris	CLAN031	Thoeris	OK499977_00131	47.9	119	2.5e-27	117.1	0.951613	0.90625
MN153503_162	APIS024	Thoeris	CLAN031	Thoeris	OK499983_00133	47.9	119	3.2e-27	116.7	0.951613	0.90625
MN153503_162	APIS024	Thoeris	CLAN031	Thoeris	IMGVR_UViG_3300028602_000001|3300028602|Ga0265294_10000009169	47.8	115	1.7e-23	104.4	0.927419	0.736842
MN153503_162	APIS024	Thoeris	CLAN031	Thoeris	IMGVR_UViG_2861430565_000002|2861430565|2861433747	47.6	124	1e-25	111.7	0.935484	0.952756
MN153503_162	APIS024	Thoeris	CLAN031	Thoeris	IMGVR_UViG_2891298299_000001|2891298299|2891298925	47.6	126	2.7e-26	113.6	0.935484	0.968504
MN153503_162	APIS024	Thoeris	CLAN031	Thoeris	IMGVR_UViG_2731957674_000005|2731957674|2732675317	47.5	122	8e-26	112.1	0.935484	0.96748
MN153503_162	APIS024	Thoeris	CLAN031	Thoeris	IMGVR_UViG_2901228672_000001|2901228672|2901230851	47.5	118	6.1e-26	112.5	0.951613	0.982906
MN153503_162	APIS024	Thoeris	CLAN031	Thoeris	IMGVR_UViG_3300010049_000859|3300010049|Ga0123356_1000032926	47.5	120	2.6e-24	107.1	0.959677	0.975
MN153503_162	APIS024	Thoeris	CLAN031	Thoeris	IMGVR_UViG_3300045988_020727|3300045988|Ga0495776_041936_30271_30624	47.5	118	8e-26	112.1	0.951613	0.982906
MN153503_162	APIS024	Thoeris	CLAN031	Thoeris	IMGVR_UViG_3300045988_103537|3300045988|Ga0495776_019375_7390_7743	47.5	118	1.8e-25	110.9	0.951613	0.982906
MN153503_162	APIS024	Thoeris	CLAN031	Thoeris	MGV-GENOME-0376498_44	47.5	120	3.6e-26	113.2	0.967742	0.901515
MN153503_162	APIS024	Thoeris	CLAN031	Thoeris	ON975036_00146	47.5	118	1.9e-27	117.5	0.951613	0.912698
MN153503_162	APIS024	Thoeris	CLAN031	Thoeris	uvig_295430_40	47.5	118	5.2e-25	109.4	0.951613	0.982906
MN153503_162	APIS024	Thoeris	CLAN031	Thoeris	uvig_479714_8	47.5	118	1.2e-24	108.2	0.951613	0.982906
MN153503_162	APIS024	Thoeris	CLAN031	Thoeris	IMGVR_UViG_3300037312_000011|3300037312|Ga0395899_0002454_14231_14593	47.4	114	4.8e-23	102.8	0.895161	0.925
MN153503_162	APIS024	Thoeris	CLAN031	Thoeris	IMGVR_UViG_3300037400_003874|3300037400|Ga0392372_0000355_12492_12863	47.4	95	6.1e-18	85.9	0.758065	0.772358
MN153503_162	APIS024	Thoeris	CLAN031	Thoeris	IMGVR_UViG_3300020156_000112|3300020156|Ga0196970_100156612	47.2	127	4.7e-26	112.8	0.959677	0.976378
MN153503_162	APIS024	Thoeris	CLAN031	Thoeris	IMGVR_UViG_3300028832_000177|3300028832|Ga0265298_1000056864	47.2	123	9.4e-27	115.2	0.991935	0.944882
MN153503_162	APIS024	Thoeris	CLAN031	Thoeris	IMGVR_UViG_3300031867_002061|3300031867|Ga0326511_100092005	47.2	108	4.1e-22	99.8	0.870968	0.904348
MN153503_162	APIS024	Thoeris	CLAN031	Thoeris	IMGVR_UViG_2548876793_000002|2548876793|2549868948	47.1	119	2.3e-25	110.5	0.959677	0.974576
MN153503_162	APIS024	Thoeris	CLAN031	Thoeris	IMGVR_UViG_2904595352_000003|2904595352|2904600855	47.1	119	1.4e-25	111.3	0.959677	0.974576
MN153503_162	APIS024	Thoeris	CLAN031	Thoeris	IMGVR_UViG_3300033153_006332|3300033153|Ga0366824_10052742	47.1	119	1.5e-24	107.8	0.951613	0.983333
MN153503_162	APIS024	Thoeris	CLAN031	Thoeris	IMGVR_UViG_3300045988_142115|3300045988|Ga0495776_138277_51103_51498	47.1	119	4.7e-26	112.8	0.959677	0.900763
MN153503_162	APIS024	Thoeris	CLAN031	Thoeris	MGV-GENOME-0280840_12	47.1	119	4e-25	109.8	0.959677	0.983051
MN153503_162	APIS024	Thoeris	CLAN031	Thoeris	MN013089_00179	47.1	121	4.7e-26	112.8	0.959677	0.914729
MN153503_162	APIS024	Thoeris	CLAN031	Thoeris	IMGVR_UViG_3300020045_005338|3300020045|Ga0206662_100017631	46.9	113	1.3e-20	94.7	0.879032	0.923729
MN153503_162	APIS024	Thoeris	CLAN031	Thoeris	IMGVR_UViG_3300047457_000379|3300047457|Ga0466510_000095_19214_19570	46.9	113	1e-20	95.1	0.879032	0.923729
MN153503_162	APIS024	Thoeris	CLAN031	Thoeris	IMGVR_UViG_3300004463_000003|3300004463|Ga0063356_10000428110	46.7	122	8e-26	112.1	0.935484	0.959677
MN153503_162	APIS024	Thoeris	CLAN031	Thoeris	IMGVR_UViG_3300027718_000046|3300027718|Ga0209795_100045317	46.7	120	6.7e-25	109	0.959677	0.958333
MN153503_162	APIS024	Thoeris	CLAN031	Thoeris	IMGVR_UViG_3300009838_000013|3300009838|Ga0116153_1000071712	46.6	116	9.1e-22	98.6	0.927419	0.966102
MN153503_162	APIS024	Thoeris	CLAN031	Thoeris	IMGVR_UViG_3300028048_000085|3300028048|Ga0256405_1000058026	46.6	116	8.8e-25	108.6	0.935484	0.974138
MN153503_162	APIS024	Thoeris	CLAN031	Thoeris	IMGVR_UViG_3300042934_000547|3300042934|Ga0456364_0000163_226387_226752	46.6	116	7e-22	99	0.919355	0.950413
MN153503_162	APIS024	Thoeris	CLAN031	Thoeris	uvig_139352_10	46.6	118	6.7e-25	109	0.951613	0.982906
MN153503_162	APIS024	Thoeris	CLAN031	Thoeris	uvig_230026_12	46.6	118	5.2e-25	109.4	0.951613	0.982906
MN153503_162	APIS024	Thoeris	CLAN031	Thoeris	IMGVR_UViG_3300004463_000226|3300004463|Ga0063356_100000001181	46.4	110	3.8e-20	93.2	0.887097	0.905983
MN153503_162	APIS024	Thoeris	CLAN031	Thoeris	IMGVR_UViG_3300003846_000059|3300003846|Ga0058696_10026435	46.3	121	1.3e-23	104.8	0.967742	0.958678
MN153503_162	APIS024	Thoeris	CLAN031	Thoeris	IMGVR_UViG_3300031227_000916|3300031227|Ga0307928_1000223021	46.3	108	7e-22	99	0.870968	0.91453
MN153503_162	APIS024	Thoeris	CLAN031	Thoeris	IMGVR_UViG_3300025706_000055|3300025706|Ga0209507_100058414	46.1	115	1.2e-21	98.2	0.919355	0.965812
MN153503_162	APIS024	Thoeris	CLAN031	Thoeris	IMGVR_UViG_3300031673_000985|3300031673|Ga0307377_100047439	46.1	128	1.7e-23	104.4	0.935484	0.969466
MN153503_162	APIS024	Thoeris	CLAN031	Thoeris	IMGVR_UViG_3300038318_000072|3300038318|Ga0134855_001302_7150_7521	46	124	2e-24	107.5	0.951613	0.98374
MN153503_162	APIS024	Thoeris	CLAN031	Thoeris	IMGVR_UViG_3300025018_000268|3300025018|Ga0210043_100052841	45.8	107	7.7e-21	95.5	0.862903	0.936937
MN153503_162	APIS024	Thoeris	CLAN031	Thoeris	IMGVR_UViG_3300027628_000016|3300027628|Ga0209463_100012946	45.8	120	1.5e-24	107.8	0.959677	0.958333
MN153503_162	APIS024	Thoeris	CLAN031	Thoeris	IMGVR_UViG_3300027809_000005|3300027809|Ga0209574_1000001612	45.8	120	1.7e-23	104.4	0.959677	0.958333
MN153503_162	APIS024	Thoeris	CLAN031	Thoeris	MT151604_00152	45.8	118	1.2e-24	108.2	0.951613	0.95
MN153503_162	APIS061		CLAN031	Thoeris	IMGVR_UViG_3300028914_000002|3300028914|Ga0265300_10000021350	45.7	129	3e-25	110.2	0.967742	0.688525
MN153503_162	APIS024	Thoeris	CLAN031	Thoeris	MGV-GENOME-0279093_53	45.6	114	9.4e-19	88.6	0.846774	0.886179
MN153503_162	APIS024	Thoeris	CLAN031	Thoeris	uvig_364890_23	45.6	114	9.4e-19	88.6	0.846774	0.893443
MN153503_162	APIS024	Thoeris	CLAN031	Thoeris	IMGVR_UViG_3300008255_000331|3300008255|Ga0100403_100077853	45.5	110	5.9e-21	95.9	0.887097	0.955357
MN153503_162	APIS024	Thoeris	CLAN031	Thoeris	IMGVR_UViG_3300014205_000621|3300014205|Ga0172380_1000259431	45.5	121	3e-25	110.2	0.975806	0.983607
MN153503_162	APIS024	Thoeris	CLAN031	Thoeris	IMGVR_UViG_3300027946_000031|3300027946|Ga0256897_10052102	45.4	119	4.4e-24	106.3	0.951613	0.90625
MN153503_162	APIS024	Thoeris	CLAN031	Thoeris	KX961630_00148	45.4	119	4.4e-24	106.3	0.951613	0.90625
MN153503_162	APIS024	Thoeris	CLAN031	Thoeris	MN150686_00135	45.4	119	2e-24	107.5	0.951613	0.90625
MN153503_162	APIS061		CLAN031	Thoeris	IMGVR_UViG_3300021387_000538|3300021387|Ga0223845_106910307	45.4	130	6.7e-25	109	0.975806	0.751479
MN153503_162	APIS024	Thoeris	CLAN031	Thoeris	IMGVR_UViG_3300037400_002643|3300037400|Ga0392372_0000616_32444_32830	45.3	128	5.7e-24	105.9	0.959677	0.976562
MN153503_162	APIS024	Thoeris	CLAN031	Thoeris	KJ081346_00195	45.3	117	2e-24	107.5	0.943548	0.904762
MN153503_162	APIS024	Thoeris	CLAN031	Thoeris	KJ451625_00154	45.3	117	4.4e-24	106.3	0.943548	0.904762
MN153503_162	APIS024	Thoeris	CLAN031	Thoeris	KT995480_00148	45.3	117	5.7e-24	105.9	0.943548	0.904762
MN153503_162	APIS024	Thoeris	CLAN031	Thoeris	MH638312_00146	45.3	117	5.7e-24	105.9	0.943548	0.942149
MN153503_162	APIS024	Thoeris	CLAN031	Thoeris	MN364664_00042	45.3	117	4.4e-24	106.3	0.943548	0.904762
MN153503_162	APIS024	Thoeris	CLAN031	Thoeris	IMGVR_UViG_3300005253_000667|3300005253|Ga0073583_131248335	45.2	115	1.7e-20	94.4	0.887097	0.868217
MN153503_162	APIS024	Thoeris	CLAN031	Thoeris	IMGVR_UViG_3300028805_000061|3300028805|Ga0247608_10000129153	45.2	115	3.8e-20	93.2	0.870968	0.918033
MN153503_162	APIS024	Thoeris	CLAN031	Thoeris	IMGVR_UViG_3300037067_006594|3300037067|Ga0378408_0011337_2774_3139	45	120	4e-25	109.8	0.967742	0.983471
MN153503_162	APIS024	Thoeris	CLAN031	Thoeris	MH606185_00141	45	120	8.2e-23	102.1	0.943548	0.97541
MN153503_162	APIS061		CLAN031	Thoeris	IMGVR_UViG_3300028832_000435|3300028832|Ga0265298_1000162546	45	129	2.6e-24	107.1	0.967742	0.65625
MN153503_162	APIS070		CLAN031	Thoeris	IMGVR_UViG_3300042923_000088|3300042923|Ga0456365_0005073_16093_16656	45	120	4.8e-23	102.8	0.943548	0.625668
MN153503_162	APIS024	Thoeris	CLAN031	Thoeris	IMGVR_UViG_3300026395_000047|3300026395|Ga0256784_10013044	44.9	118	7.5e-24	105.5	0.951613	0.912698
MN153503_162	APIS024	Thoeris	CLAN031	Thoeris	IMGVR_UViG_3300029855_000033|3300029855|Ga0245295_100221425	44.9	118	3.7e-23	103.2	0.951613	0.982906
MN153503_162	APIS024	Thoeris	CLAN031	Thoeris	IMGVR_UViG_3300022690_001159|3300022690|Ga0247388_100102001	44.5	110	3.8e-20	93.2	0.879032	0.849206
MN153503_162	APIS024	Thoeris	CLAN031	Thoeris	IMGVR_UViG_3300031993_000307|3300031993|Ga0310696_1000135013	44.5	128	7.5e-24	105.5	0.959677	0.976562
MN153503_162	APIS024	Thoeris	CLAN031	Thoeris	IMGVR_UViG_3300014203_000001|3300014203|Ga0172378_10000002271	44.4	124	1.5e-24	107.8	1	0.930769
MN153503_162	APIS024	Thoeris	CLAN031	Thoeris	JX094431_00163	44.4	117	1.7e-23	104.4	0.943548	0.904762
MN153503_162	APIS024	Thoeris	CLAN031	Thoeris	MG602477_00129	44.4	117	4.4e-24	106.3	0.943548	0.904762
MN153503_162	APIS024	Thoeris	CLAN031	Thoeris	OL964058_00088	44.4	117	4.4e-24	106.3	0.943548	0.904762
MN153503_162	APIS024	Thoeris	CLAN031	Thoeris	IMGVR_UViG_3300002446_000504|3300002446|NAPDCCLC_1000012542	44.3	115	2.4e-22	100.5	0.927419	0.845588
MN153503_162	APIS024	Thoeris	CLAN031	Thoeris	IMGVR_UViG_3300014005_000001|3300014005|Ga0121051_1003735	44.3	131	7.5e-24	105.5	0.935484	0.962406
MN153503_162	APIS024	Thoeris	CLAN031	Thoeris	IMGVR_UViG_3300035450_000007|3300035450|Ga0393982_00474_3_362	44.3	115	7.7e-21	95.5	0.927419	0.92437
MN153503_162	APIS061		CLAN031	Thoeris	IMGVR_UViG_3300028914_000075|3300028914|Ga0265300_1000017119	44.2	129	5.2e-25	109.4	0.967742	0.65285
MN153503_162	APIS024	Thoeris	CLAN031	Thoeris	IMGVR_UViG_3300034023_000826|3300034023|Ga0335021_0000058_38701_39051	44	109	3.1e-22	100.1	0.879032	0.922414
MN153503_162	APIS070		CLAN031	Thoeris	IMGVR_UViG_3300048914_000002|3300048914|Ga0496111_0012093_251_823	43.9	123	1.2e-21	98.2	0.959677	0.631579
MN153503_162	APIS024	Thoeris	CLAN031	Thoeris	IMGVR_UViG_3300028832_000140|3300028832|Ga0265298_100003729	43.8	128	3.3e-24	106.7	0.959677	0.976562
MN153503_162	APIS061		CLAN031	Thoeris	IMGVR_UViG_3300024337_000617|3300024337|Ga0255060_100056963	43.8	130	5.2e-25	109.4	0.975806	0.635
MN153503_162	APIS024	Thoeris	CLAN031	Thoeris	KM236245_00115	43.7	126	2.8e-23	103.6	0.951613	0.960938
MN153503_162	APIS024	Thoeris	CLAN031	Thoeris	IMGVR_UViG_3300037882_000969|3300037882|Ga0394681_068640_626_1015	43.6	110	1.7e-20	94.4	0.879032	0.844961
MN153503_162	APIS024	Thoeris	CLAN031	Thoeris	IMGVR_UViG_2645727773_000012|2645727773|2646903045	43.5	131	1.7e-23	104.4	0.935484	0.969697
MN153503_162	APIS024	Thoeris	CLAN031	Thoeris	KT725776_00021	43.5	131	1.7e-23	104.4	0.935484	0.969697
MN153503_162	APIS061		CLAN031	Thoeris	IMGVR_UViG_3300028914_000054|3300028914|Ga0265300_10000020228	43.5	131	1.2e-24	108.2	0.975806	0.734104
MN153503_162	APIS070		CLAN031	Thoeris	IMGVR_UViG_3300038455_000036|3300038455|Ga0436474_0000123_60665_61252	43.5	115	2.2e-20	94	0.927419	0.564103
MN153503_162	APIS024	Thoeris	CLAN031	Thoeris	IMGVR_UViG_3300029268_002514|3300029268|Ga0247842_1000041032	43.4	122	7.7e-21	95.5	0.951613	0.983333
MN153503_162	APIS061		CLAN031	Thoeris	IMGVR_UViG_3300028797_000133|3300028797|Ga0265301_10000182110	43.4	129	4e-25	109.8	0.967742	0.65625
MN153503_162	APIS024	Thoeris	CLAN031	Thoeris	IMGVR_UViG_3300010271_000010|3300010271|Ga0134095_100075534	43	114	1.3e-20	94.7	0.887097	0.896825
MN153503_162	APIS024	Thoeris	CLAN031	Thoeris	IMGVR_UViG_3300042272_000028|3300042272|Ga0451655_015929_1459_1848	43	121	2e-24	107.5	0.975806	0.930233
MN153503_162	APIS024	Thoeris	CLAN031	Thoeris	IMGVR_UViG_3300018427_000169|3300018427|Ga0187903_100407203	42.6	148	1.2e-24	108.2	0.951613	0.986395
MN153503_162	APIS024	Thoeris	CLAN031	Thoeris	MN940411_00047	42.3	123	3e-25	110.2	0.991935	1
MN153503_162	APIS024	Thoeris	CLAN031	Thoeris	IMGVR_UViG_3300040801_002002|3300040801|Ga0450804_2601573_15_365	42.2	109	8e-18	85.5	0.870968	0.913793
MN153503_162	APIS024	Thoeris	CLAN031	Thoeris	IMGVR_UViG_3300023371_000360|3300023371|Ga0216340_1000825127	42	119	1.8e-22	100.9	0.959677	1
MN153503_162	APIS024	Thoeris	CLAN031	Thoeris	IMGVR_UViG_3300035138_000068|3300035138|Ga0373586_0000038_40680_41048	41.9	124	1.8e-22	100.9	0.991935	1
MN153503_162	APIS024	Thoeris	CLAN031	Thoeris	IMGVR_UViG_3300010998_000473|3300010998|Ga0139311_100109850	41.7	120	8.5e-20	92	0.967742	0.974138
MN153503_162	APIS024	Thoeris	CLAN031	Thoeris	IMGVR_UViG_3300010163_000002|3300010163|Ga0136175_1000003167	41.4	99	6.5e-20	92.4	0.798387	0.738806
MN153503_162	APIS024	Thoeris	CLAN031	Thoeris	IMGVR_UViG_3300037127_000017|3300037127|Ga0394154_0000002_40462_40854	41.4	116	1.1e-19	91.7	0.935484	0.853846
MN153503_162	APIS024	Thoeris	CLAN031	Thoeris	IMGVR_UViG_3300020011_000171|3300020011|Ga0207351_127250	41.2	119	1.1e-19	91.7	0.959677	0.973913
MN153503_162	APIS024	Thoeris	CLAN031	Thoeris	IMGVR_UViG_3300028886_000004|3300028886|Ga0256407_10000251172	41.2	131	2.9e-20	93.6	0.991935	1
MN153503_162	APIS024	Thoeris	CLAN031	Thoeris	IMGVR_UViG_2869701353_000001|2869701353|2869702400	41.1	124	3.8e-20	93.2	0.959677	1
MN153503_162	APIS024	Thoeris	CLAN031	Thoeris	IMGVR_UViG_2636416097_000006|2636416097|2639278853	40.8	120	1.5e-19	91.3	0.935484	0.97541
MN153503_162	APIS024	Thoeris	CLAN031	Thoeris	IMGVR_UViG_2740892347_000002|2740892347|2743104061	40.8	120	1.9e-19	90.9	0.935484	0.97541
MN153503_162	APIS024	Thoeris	CLAN031	Thoeris	IMGVR_UViG_2907266599_000003|2907266599|2907269734	40.8	120	2.9e-20	93.6	0.935484	0.97541
MN153503_162	APIS024	Thoeris	CLAN031	Thoeris	IMGVR_UViG_3300011201_000011|3300011201|Ga0122796_1006472	40.8	125	1.8e-22	100.9	0.967742	1
MN153503_162	APIS024	Thoeris	CLAN031	Thoeris	IMGVR_UViG_3300011815_000009|3300011815|Ga0121725_1004019	40.8	125	1.8e-22	100.9	0.967742	1
MN153503_162	APIS024	Thoeris	CLAN031	Thoeris	AB930182_00033	40.7	140	2.7e-21	97.1	0.943548	0.978873
MN153503_162	APIS024	Thoeris	CLAN031	Thoeris	IMGVR_UViG_3300037067_006487|3300037067|Ga0378408_0007935_18104_18463	40.7	118	9.7e-24	105.1	0.951613	0.983193
MN153503_162	APIS024	Thoeris	CLAN031	Thoeris	MW354667_00167	40.7	140	2e-21	97.4	0.943548	0.978873
MN153503_162	APIS024	Thoeris	CLAN031	Thoeris	IMGVR_UViG_3300032251_000002|3300032251|Ga0316198_1000000279	40.5	131	1.6e-21	97.8	0.951613	0.984848
MN153503_162	APIS024	Thoeris	CLAN031	Thoeris	IMGVR_UViG_2558309100_000002|2558309100|2558673145	40.3	124	2.4e-22	100.5	0.959677	1
MN153503_162	APIS024	Thoeris	CLAN031	Thoeris	IMGVR_UViG_3300037566_000032|3300037566|Ga0394805_001690_3594_3986	40.2	102	3e-17	83.6	0.822581	0.761538
MN153503_162	APIS024	Thoeris	CLAN031	Thoeris	UPI13470.1	40	140	1.2e-21	98.2	0.943548	0.978873
MN153503_162	APIS024	Thoeris	CLAN031	Thoeris	IMGVR_UViG_3300011008_002715|3300011008|Ga0139362_100124026	39.6	111	6.1e-18	85.9	0.854839	0.895161
MN153503_162	APIS024	Thoeris	CLAN031	Thoeris	IMGVR_UViG_2558309100_000001|2558309100|2558672539	39.5	124	5.9e-21	95.9	0.959677	0.983871
MN153503_162	APIS024	Thoeris	CLAN031	Thoeris	IMGVR_UViG_3300025000_000453|3300025000|Ga0209318_10009566	39.5	119	1.4e-17	84.7	0.927419	0.95935
MN153503_162	APIS024	Thoeris	CLAN031	Thoeris	IMGVR_UViG_3300014678_000004|3300014678|Ga0121344_10014915	39.2	125	1.3e-20	94.7	0.967742	1
MN153503_162	APIS024	Thoeris	CLAN031	Thoeris	IMGVR_UViG_3300031772_000588|3300031772|Ga0315288_100072465	38.5	117	1.3e-20	94.7	0.943548	0.958678
MN153503_162	APIS024	Thoeris	CLAN031	Thoeris	IMGVR_UViG_3300031772_003810|3300031772|Ga0315288_100595802	38.3	115	2.2e-15	77.4	0.854839	0.900826
MN153503_162	APIS024	Thoeris	CLAN031	Thoeris	IMGVR_UViG_3300009788_000382|3300009788|Ga0114923_1000117614	37.9	103	7.5e-16	79	0.806452	0.85124
MN153503_162	APIS024	Thoeris	CLAN031	Thoeris	IMGVR_UViG_3300042192_000001|3300042192|Ga0395786_0000467_2218_2601	36.5	126	9.8e-16	78.6	0.951613	0.984252
MN153503_162	APIS024	Thoeris	CLAN031	Thoeris	IMGVR_UViG_3300035211_000082|3300035211|Ga0373566_0000100_10449_10814	36.4	121	1.5e-19	91.3	0.975806	0.983471
MN153503_162	APIS024	Thoeris	CLAN031	Thoeris	IMGVR_UViG_3300042731_002745|3300042731|Ga0401204_00137543_2285_2665	32.5	120	5.2e-17	82.8	0.967742	0.944444
MN153503_212	APIS044		CLAN030	pyrimidine cyclase system for antiphage resistance (Pycsar)	ON366411_00087	61.7	240	1.8e-82	301.2	0.995851	0.991667
MN153503_212	APIS044		CLAN030	pyrimidine cyclase system for antiphage resistance (Pycsar)	IMGVR_UViG_3300026493_000016|3300026493|Ga0256786_1000025144	51.4	245	1.1e-68	255.4	0.983402	0.97561
MN153503_212	APIS044		CLAN030	pyrimidine cyclase system for antiphage resistance (Pycsar)	HM144387_00160	48.5	241	1.6e-67	251.5	0.983402	0.975709
MN153503_212	APIS044		CLAN030	pyrimidine cyclase system for antiphage resistance (Pycsar)	IMGVR_UViG_3300007790_000074|3300007790|Ga0105679_1013100840	48.5	241	1.6e-67	251.5	0.983402	0.971774
MN153503_212	APIS044		CLAN030	pyrimidine cyclase system for antiphage resistance (Pycsar)	IMGVR_UViG_2936514734_000001|2936514734|2936514924	47.7	241	5.8e-57	216.5	0.979253	0.983471
MN153503_212	APIS044		CLAN030	pyrimidine cyclase system for antiphage resistance (Pycsar)	IMGVR_UViG_3300024999_000038|3300024999|Ga0209728_1000028178	43.5	239	4.9e-48	186.8	0.975104	0.966527
MN153503_212	APIS044		CLAN030	pyrimidine cyclase system for antiphage resistance (Pycsar)	IMGVR_UViG_3300011497_000002|3300011497|Ga0120869_1002699	43.1	248	7.1e-47	183	1	1
MN153503_212	APIS044		CLAN030	pyrimidine cyclase system for antiphage resistance (Pycsar)	IMGVR_UViG_3300027858_000004|3300027858|Ga0209013_10000004126	43	242	3e-53	204.1	0.991701	0.97561
MN184887_103	APIS008	Gabija	CLAN002	Gabija	IMGVR_UViG_2600255075_000001|2600255075|2600850457	47.8	46	8.5e-07	50.8	0.0946502	0.118863
MN184887_103	APIS056		CLAN002	Gabija	IMGVR_UViG_3300049050_000056|3300049050|Ga0498756_000028_4886_6007	41.9	74	1.2e-11	67	0.150206	0.198391
MN184887_103	APIS008	Gabija	CLAN002	Gabija	IMGVR_UViG_3300042922_000937|3300042922|Ga0456363_0002333_12137_13255	41.8	134	5.7e-27	117.9	0.271605	0.360215
MN184887_103	APIS008	Gabija	CLAN002	Gabija	IMGVR_UViG_2904150443_000004|2904150443|2904151883	41.2	51	9.4e-06	47.4	0.104938	0.118329
MN184887_103	APIS056		CLAN002	Gabija	IMGVR_UViG_3300020049_002891|3300020049|Ga0206652_100507913	38.7	93	4.8e-10	61.6	0.191358	0.228022
MN184887_103	APIS089		CLAN002	Gabija	uvig_226165_22	38.6	44	9.4e-06	47.4	0.090535	0.108108
MN184887_103	APIS089		CLAN002	Gabija	uvig_232197_30	38.6	44	9.4e-06	47.4	0.090535	0.108108
MN184887_103	APIS008	Gabija	CLAN002	Gabija	IMGVR_UViG_3300042923_000660|3300042923|Ga0456365_0001332_15013_16275	38.3	180	9.7e-27	117.1	0.347737	0.42619
MN184887_103	APIS008	Gabija	CLAN002	Gabija	IMGVR_UViG_3300042922_000937|3300042922|Ga0456363_0002333_12137_13255	38.2	55	1.6e-05	46.6	0.113169	0.139785
MN184887_103	APIS008	Gabija	CLAN002	Gabija	IMGVR_UViG_2547132108_000008|2547132108|2547391173	37.3	150	3.7e-26	115.2	0.304527	0.366748
MN184887_103	APIS008	Gabija	CLAN002	Gabija	IMGVR_UViG_3300021254_000066|3300021254|Ga0223824_1000067568	36.5	63	7.7e-08	54.3	0.12963	0.149289
MN184887_103	APIS008	Gabija	CLAN002	Gabija	IMGVR_UViG_3300047323_000304|3300047323|Ga0495683_0000015_118164_119405	36.3	135	1.8e-20	96.3	0.277778	0.324455
MN184887_103	APIS008	Gabija	CLAN002	Gabija	IMGVR_UViG_2654587505_000001|2654587505|2654606956	34.7	98	2e-08	56.2	0.195473	0.177215
MN184887_103	APIS059		CLAN002	Gabija	IMGVR_UViG_3300023192_002208|3300023192|Ga0255805_1000004146	33.1	302	2.7e-37	152.1	0.621399	0.573566
MN184887_103	APIS089		CLAN002	Gabija	uvig_330502_68	32.4	68	5.5e-06	48.1	0.133745	0.159705
MN184887_103	APIS008	Gabija	CLAN002	Gabija	IMGVR_UViG_2808606549_000001|2808606549|2809704922	31.7	101	1.1e-06	50.4	0.201646	0.209906
MN184887_103	APIS056		CLAN002	Gabija	IMGVR_UViG_3300033074_001499|3300033074|Ga0364573_1019770	31.5	308	1e-36	150.2	0.631687	0.588889
MN184887_103	APIS059		CLAN002	Gabija	KF302034_00153	31.2	320	3e-36	148.7	0.654321	0.626829
MN184887_103	APIS008	Gabija	CLAN002	Gabija	IMGVR_UViG_2579778832_000008|2579778832|2581159682	30.8	65	5.5e-06	48.1	0.133745	0.161692
MN184887_103	APIS089		CLAN002	Gabija	uvig_125855_92	30.8	65	1.1e-06	50.4	0.133745	0.159705
MN184887_103	APIS089		CLAN002	Gabija	uvig_157234_25	30.8	65	3.2e-06	48.9	0.133745	0.159705
MN184887_103	APIS089		CLAN002	Gabija	uvig_246084_86	30.8	65	1.1e-06	50.4	0.133745	0.159705
MN184887_103	APIS089		CLAN002	Gabija	uvig_252061_30	30.8	65	4.2e-06	48.5	0.133745	0.159705
MN184887_103	APIS089		CLAN002	Gabija	uvig_253216_82	30.8	65	3.2e-06	48.9	0.133745	0.159705
MN184887_103	APIS089		CLAN002	Gabija	uvig_303938_26	30.8	65	4.2e-06	48.5	0.133745	0.159705
MN184887_103	APIS089		CLAN002	Gabija	uvig_337140_25	30.8	65	4.2e-06	48.5	0.133745	0.159705
MN184887_103	APIS089		CLAN002	Gabija	uvig_482158_27	30.8	65	1.9e-06	49.7	0.133745	0.159705
MN184887_103	APIS089		CLAN002	Gabija	uvig_581561_30	30.8	65	3.2e-06	48.9	0.133745	0.159705
MN184887_103	APIS089		CLAN002	Gabija	uvig_94147_20	30.8	65	7.2e-06	47.8	0.133745	0.159705
MN184887_103	APIS056		CLAN002	Gabija	IMGVR_UViG_3300024051_000005|3300024051|Ga0222423_100022386	30.5	131	1.7e-10	63.2	0.251029	0.329114
MN184887_103	APIS008	Gabija	CLAN002	Gabija	IMGVR_UViG_2841277917_000004|2841277917|2841278851	29.8	309	1.4e-33	139.8	0.635802	0.532995
MN184887_103	APIS089		CLAN002	Gabija	uvig_133623_27	29.4	68	9.4e-06	47.4	0.133745	0.159705
MN184887_103	APIS089		CLAN002	Gabija	uvig_223410_90	29.4	68	9.4e-06	47.4	0.133745	0.159705
MN184887_103	APIS089		CLAN002	Gabija	uvig_237717_46	29.4	68	9.4e-06	47.4	0.133745	0.159705
MN184887_103	APIS089		CLAN002	Gabija	uvig_290888_29	29.4	68	9.4e-06	47.4	0.133745	0.162095
MN184887_103	APIS089		CLAN002	Gabija	uvig_312362_35	29.4	68	9.4e-06	47.4	0.133745	0.159705
MN184887_103	APIS089		CLAN002	Gabija	uvig_328006_25	29.4	68	9.4e-06	47.4	0.133745	0.159705
MN184887_103	APIS089		CLAN002	Gabija	uvig_585123_31	29.2	65	9.4e-06	47.4	0.133745	0.159705
MN184887_103	APIS089		CLAN002	Gabija	uvig_592341_28	29.2	65	5.5e-06	48.1	0.133745	0.159705
MN184887_103	APIS008	Gabija	CLAN002	Gabija	IMGVR_UViG_3300017565_000003|3300017565|Ga0182745_100005758	29	310	4.7e-29	124.8	0.63786	0.509709
MN184887_103	APIS008	Gabija	CLAN002	Gabija	IMGVR_UViG_3300025528_000044|3300025528|Ga0207867_100125631	28.4	310	3.2e-30	128.6	0.63786	0.531646
MN184887_103	APIS008	Gabija	CLAN002	Gabija	IMGVR_UViG_3300037067_006209|3300037067|Ga0378408_0000883_8146_9333	28.4	313	1.4e-30	129.8	0.639918	0.539241
MN184887_103	APIS008	Gabija	CLAN002	Gabija	MT325768_00069	28	361	2.2e-31	132.5	0.734568	0.658228
MN184887_103	APIS008	Gabija	CLAN002	Gabija	IMGVR_UViG_3300009011_000023|3300009011|Ga0105251_1000039215	27.8	320	3.2e-30	128.6	0.658436	0.527187
MN184887_103	APIS008	Gabija	CLAN002	Gabija	IMGVR_UViG_3300025735_000045|3300025735|Ga0207713_100073225	27.8	320	3.2e-30	128.6	0.658436	0.528436
MN184887_103	APIS059		CLAN002	Gabija	IMGVR_UViG_3300009545_000050|3300009545|Ga0105237_1000148626	27.7	336	6.9e-33	137.5	0.691358	0.679348
MN184887_103	APIS008	Gabija	CLAN002	Gabija	IMGVR_UViG_3300047323_000304|3300047323|Ga0495683_0000015_118164_119405	27.6	58	2.1e-05	46.2	0.119342	0.140436
MN184887_103	APIS059		CLAN002	Gabija	MF370964_00035	27.6	434	9.4e-38	153.7	0.888889	0.873134
MN184887_103	APIS008	Gabija	CLAN002	Gabija	IMGVR_UViG_2645727636_000004|2645727636|2646315180	27.5	306	3.9e-28	121.7	0.62963	0.498795
MN184887_103	APIS008	Gabija	CLAN002	Gabija	IMGVR_UViG_3300022816_000020|3300022816|Ga0255657_15472635	27.5	313	3e-28	122.1	0.639918	0.529703
MN184887_103	APIS008	Gabija	CLAN002	Gabija	IMGVR_UViG_2582580961_000009|2582580961|2584062409	27.4	321	7.2e-30	127.5	0.658436	0.529691
MN184887_103	APIS008	Gabija	CLAN002	Gabija	IMGVR_UViG_2811995041_000004|2811995041|2812925906	27.4	310	5.5e-30	127.9	0.63786	0.530303
MN184887_103	APIS008	Gabija	CLAN002	Gabija	IMGVR_UViG_3300017589_000061|3300017589|Ga0134288_1000062154	27.3	311	9.4e-30	127.1	0.639918	0.532828
MN184887_103	APIS008	Gabija	CLAN002	Gabija	IMGVR_UViG_3300037418_002096|3300037418|Ga0395900_0000118_108376_109638	27.3	319	3.6e-29	125.2	0.652263	0.521429
MN184887_103	APIS008	Gabija	CLAN002	Gabija	IMGVR_UViG_2879469214_000003|2879469214|2879471703	27.2	313	1.4e-28	123.2	0.639918	0.529703
MN184887_103	APIS008	Gabija	CLAN002	Gabija	IMGVR_UViG_2908369612_000002|2908369612|2908372510	27	322	6.1e-29	124.4	0.662551	0.556675
MN184887_103	APIS056		CLAN002	Gabija	IMGVR_UViG_3300005288_000018|3300005288|Ga0065714_1000221137	27	319	4.2e-30	128.3	0.650206	0.578125
MN184887_103	APIS008	Gabija	CLAN002	Gabija	IMGVR_UViG_2554235236_000002|2554235236|2555268698	26.8	310	8.5e-31	130.6	0.63786	0.504808
MN184887_103	APIS008	Gabija	CLAN002	Gabija	IMGVR_UViG_2808606540_000001|2808606540|2809656356	26.8	310	2.7e-29	125.6	0.63786	0.53616
MN184887_103	APIS008	Gabija	CLAN002	Gabija	IMGVR_UViG_3300042923_001106|3300042923|Ga0456365_0000168_156697_157881	26.7	303	7.2e-30	127.5	0.623457	0.520305
MN184887_103	APIS089		CLAN002	Gabija	uvig_149388_30	26.7	90	5.5e-06	48.1	0.179012	0.194103
MN184887_103	APIS008	Gabija	CLAN002	Gabija	IMGVR_UViG_2615840593_000003|2615840593|2616180048	26.5	310	9.4e-30	127.1	0.63786	0.503546
MN184887_103	APIS008	Gabija	CLAN002	Gabija	IMGVR_UViG_2885526491_000007|2885526491|2885531743	26.5	370	7.2e-30	127.5	0.742798	0.666667
MN184887_103	APIS008	Gabija	CLAN002	Gabija	IMGVR_UViG_3300018910_000036|3300018910|Ga0193598_1000081136	26.5	310	5.5e-30	127.9	0.63786	0.530303
MN184887_103	APIS008	Gabija	CLAN002	Gabija	IMGVR_UViG_2901146262_000001|2901146262|2901146816	26.3	315	5.1e-28	121.3	0.644033	0.539604
MN184887_103	APIS008	Gabija	CLAN002	Gabija	IMGVR_UViG_2832702071_000001|2832702071|2832704110	26.1	310	1.9e-30	129.4	0.63786	0.504717
MN184887_103	APIS056		CLAN002	Gabija	IMGVR_UViG_3300013104_000003|3300013104|Ga0157370_10000126130	26	323	1.4e-28	123.2	0.648148	0.615804
MN184887_103	APIS008	Gabija	CLAN002	Gabija	MGV-GENOME-0222383_11	25.9	313	6.7e-28	120.9	0.639918	0.534527
MN184887_103	APIS008	Gabija	CLAN002	Gabija	uvig_179468_52	25.9	313	6.7e-28	120.9	0.639918	0.535897
MN184887_103	APIS008	Gabija	CLAN002	Gabija	IMGVR_UViG_2904560550_000001|2904560550|2904561077	25.8	322	6.7e-28	120.9	0.662551	0.556675
MN184887_103	APIS008	Gabija	CLAN002	Gabija	IMGVR_UViG_3300022879_000002|3300022879|Ga0213824_100003747	25.8	310	3.6e-29	125.2	0.63786	0.4819
MN184887_103	APIS008	Gabija	CLAN002	Gabija	Gad2	25.5	322	3.3e-27	118.6	0.662551	0.5525
MN184887_103	APIS008	Gabija	CLAN002	Gabija	IMGVR_UViG_2660238538_000004|2660238538|2662791354	25.5	322	1.5e-27	119.8	0.662551	0.5525
MN184887_103	APIS008	Gabija	CLAN002	Gabija	IMGVR_UViG_2897137741_000002|2897137741|2897139691	25.2	322	1.7e-26	116.3	0.662551	0.5525
MN184887_103	APIS008	Gabija	CLAN002	Gabija	IMGVR_UViG_2645727811_000003|2645727811|2647076456	25.1	371	1.3e-31	133.3	0.755144	0.649038
MN184887_103	APIS008	Gabija	CLAN002	Gabija	ON107264_00062	24.6	509	1.1e-27	120.2	0.969136	0.985
MN184887_103	APIS008	Gabija	CLAN002	Gabija	OL580764_00108	24.1	510	1e-28	123.6	0.971193	0.994962
MN184887_103	APIS008	Gabija	CLAN002	Gabija	IMGVR_UViG_3300028649_000004|3300028649|Ga0302162_1000001534	23.8	302	1.9e-22	102.8	0.621399	0.497537
MN184887_139	AcrIIA7	CRISPR-Cas			IMGVR_UViG_3300033120_000946|3300033120|Ga0364481_103662	68.3	41	3.4e-10	60.5	0.264516	0.221622
MN184887_139	APIS070		CLAN031	Thoeris	IMGVR_UViG_651324002_000003|651324002|651579585	62.5	40	2.9e-09	57.4	0.258065	0.217391
MN184887_139	AcrIIA7	CRISPR-Cas			IMGVR_UViG_3300037418_004174|3300037418|Ga0395900_0000476_40112_40693	46.7	92	1.3e-12	68.6	0.580645	0.419689
MN184887_139	AcrIIA7	CRISPR-Cas			IMGVR_UViG_3300046002_005933|3300046002|Ga0485177_0000358_22455_23027	44.8	87	4.6e-15	76.6	0.554839	0.447368
MN184887_139	AcrIIA7	CRISPR-Cas			IMGVR_UViG_3300037296_000151|3300037296|Ga0400260_000268_56739_57302	44.2	95	6.3e-12	66.2	0.587097	0.459893
MN184887_139	AcrIIA7	CRISPR-Cas			IMGVR_UViG_2616644821_000001|2616644821|2616716224	44.1	93	1.2e-10	62	0.548387	0.425532
MN184887_139	AcrIIA7	CRISPR-Cas			IMGVR_UViG_3300028887_000075|3300028887|Ga0265299_100000468	43.6	110	1.6e-15	78.2	0.664516	0.565445
MN184887_139	AcrIIA7	CRISPR-Cas			IMGVR_UViG_3300031993_000029|3300031993|Ga0310696_10000157162	43.6	110	1.6e-15	78.2	0.664516	0.565445
MN184887_139	AcrIIA7	CRISPR-Cas			IMGVR_UViG_3300031998_000041|3300031998|Ga0310786_10000225114	43.6	110	1.6e-15	78.2	0.664516	0.565445
MN184887_139	AcrIIA7	CRISPR-Cas			IMGVR_UViG_3300032030_000015|3300032030|Ga0310697_1000006123	43.6	101	5.7e-13	69.7	0.632258	0.515625
MN184887_139	AcrIIA7	CRISPR-Cas			uvig_135694_54	43.2	88	6.9e-11	62.8	0.567742	0.401361
MN184887_139	AcrIIA7	CRISPR-Cas			IMGVR_UViG_3300045411_000126|3300045411|Ga0438317_0006847_4732_5277	41.4	87	6.3e-12	66.2	0.56129	0.464088
MN184887_139	AcrIIA7	CRISPR-Cas			IMGVR_UViG_2574180438_000007|2574180438|2576800729	32.1	106	5.1e-06	46.6	0.677419	0.488889
MN184887_139	AcrIIA7	CRISPR-Cas			IMGVR_UViG_2595698237_000004|2595698237|2596376662	32.1	106	5.1e-06	46.6	0.677419	0.488889
MN184887_139	AcrIIA7	CRISPR-Cas			IMGVR_UViG_2606217774_000004|2606217774|2608523777	32.1	106	5.1e-06	46.6	0.677419	0.488889
MN184887_139	AcrIIA7	CRISPR-Cas			IMGVR_UViG_2643221507_000006|2643221507|2643609851	32.1	106	5.1e-06	46.6	0.677419	0.488889
MN270258_58	AcrIIA21	CRISPR-Cas			MGYG000001362_00164	33	88	2.5e-11	65.1	0.322344	0.792793
MN270258_58	AcrIIA21	CRISPR-Cas			WP_038805043.1	32.9	85	2.5e-11	65.1	0.311355	0.772727
MN270258_58	AcrIIA21	CRISPR-Cas			WP_125456961.1	32.9	85	2.5e-11	65.1	0.311355	0.772727
MN395284_160	APIS002	cyclic oligonucleotide-based antiphage signaling system (CBASS)	CLAN018	cyclic oligonucleotide-based antiphage signaling system (CBASS)	MGV-GENOME-0375157_138	100	89	8.5e-46	177.9	1	1
MN395284_160	APIS002	cyclic oligonucleotide-based antiphage signaling system (CBASS)	CLAN018	cyclic oligonucleotide-based antiphage signaling system (CBASS)	MZ571829_00076	100	88	1.1e-45	177.6	0.988764	1
MN395284_160	APIS002	cyclic oligonucleotide-based antiphage signaling system (CBASS)	CLAN018	cyclic oligonucleotide-based antiphage signaling system (CBASS)	MG746602_00027	98.9	88	9.4e-45	174.5	0.988764	1
MN395284_160	APIS002	cyclic oligonucleotide-based antiphage signaling system (CBASS)	CLAN018	cyclic oligonucleotide-based antiphage signaling system (CBASS)	MGV-GENOME-4435766_177	66.7	87	1e-30	127.9	0.977528	0.988636
MN395284_160	APIS002	cyclic oligonucleotide-based antiphage signaling system (CBASS)	CLAN018	cyclic oligonucleotide-based antiphage signaling system (CBASS)	IMGVR_UViG_3300045988_081160|3300045988|Ga0495776_047593_92644_92907	66.3	86	1.3e-30	127.5	0.966292	0.988506
MN395284_160	APIS002	cyclic oligonucleotide-based antiphage signaling system (CBASS)	CLAN018	cyclic oligonucleotide-based antiphage signaling system (CBASS)	MGV-GENOME-0377830_131	66.3	89	3e-27	116.3	1	1
MN395284_160	APIS002	cyclic oligonucleotide-based antiphage signaling system (CBASS)	CLAN018	cyclic oligonucleotide-based antiphage signaling system (CBASS)	IMGVR_UViG_3300045988_118042|3300045988|Ga0495776_119731_85662_85928	65.9	88	4e-27	115.9	0.988764	1
MN395284_160	APIS002	cyclic oligonucleotide-based antiphage signaling system (CBASS)	CLAN018	cyclic oligonucleotide-based antiphage signaling system (CBASS)	MT701588_00178	64.8	91	3e-27	116.3	0.988764	1
MN395284_160	APIS002	cyclic oligonucleotide-based antiphage signaling system (CBASS)	CLAN018	cyclic oligonucleotide-based antiphage signaling system (CBASS)	OQ721912_00122	64.8	88	8.8e-27	114.8	0.988764	1
MN395284_160	APIS002	cyclic oligonucleotide-based antiphage signaling system (CBASS)	CLAN018	cyclic oligonucleotide-based antiphage signaling system (CBASS)	MGV-GENOME-0375647_162	64.4	87	4.4e-26	112.5	0.977528	0.988636
MN395284_160	APIS002	cyclic oligonucleotide-based antiphage signaling system (CBASS)	CLAN018	cyclic oligonucleotide-based antiphage signaling system (CBASS)	MZ501098_00225	64.4	87	5.7e-26	112.1	0.966292	0.988636
MN395284_160	APIS002	cyclic oligonucleotide-based antiphage signaling system (CBASS)	CLAN018	cyclic oligonucleotide-based antiphage signaling system (CBASS)	IMGVR_UViG_3300045988_154884|3300045988|Ga0495776_101933_84990_85253	64	86	5.7e-26	112.1	0.966292	0.988506
MN395284_160	APIS002	cyclic oligonucleotide-based antiphage signaling system (CBASS)	CLAN018	cyclic oligonucleotide-based antiphage signaling system (CBASS)	MH791409_00209	63.7	91	5.7e-26	112.1	0.966292	0.98913
MN395284_160	APIS002	cyclic oligonucleotide-based antiphage signaling system (CBASS)	CLAN018	cyclic oligonucleotide-based antiphage signaling system (CBASS)	MT129652_00098	63.7	91	3.4e-26	112.8	0.966292	0.98913
MN395284_160	APIS002	cyclic oligonucleotide-based antiphage signaling system (CBASS)	CLAN018	cyclic oligonucleotide-based antiphage signaling system (CBASS)	MW250787_00184	63.7	91	2.6e-26	113.2	0.966292	0.98913
MN395284_160	APIS002	cyclic oligonucleotide-based antiphage signaling system (CBASS)	CLAN018	cyclic oligonucleotide-based antiphage signaling system (CBASS)	MW598459_00144	63.7	91	1.5e-26	114	0.966292	0.98913
MN395284_160	APIS002	cyclic oligonucleotide-based antiphage signaling system (CBASS)	CLAN018	cyclic oligonucleotide-based antiphage signaling system (CBASS)	MW679410_00115	63.7	91	4.4e-26	112.5	0.966292	0.98913
MN395284_160	APIS002	cyclic oligonucleotide-based antiphage signaling system (CBASS)	CLAN018	cyclic oligonucleotide-based antiphage signaling system (CBASS)	MGV-GENOME-0377569_131	63.6	88	3.7e-25	109.4	0.977528	0.988764
MN395284_160	APIS002	cyclic oligonucleotide-based antiphage signaling system (CBASS)	CLAN018	cyclic oligonucleotide-based antiphage signaling system (CBASS)	MGV-GENOME-0377588_2	63.6	88	3.4e-26	112.8	0.977528	0.988764
MN395284_160	APIS002	cyclic oligonucleotide-based antiphage signaling system (CBASS)	CLAN018	cyclic oligonucleotide-based antiphage signaling system (CBASS)	MGV-GENOME-0377591_2	63.6	88	7.5e-26	111.7	0.977528	0.988764
MN395284_160	APIS002	cyclic oligonucleotide-based antiphage signaling system (CBASS)	CLAN018	cyclic oligonucleotide-based antiphage signaling system (CBASS)	MN087708_00121	63.6	88	8.8e-27	114.8	0.988764	1
MN395284_160	APIS002	cyclic oligonucleotide-based antiphage signaling system (CBASS)	CLAN018	cyclic oligonucleotide-based antiphage signaling system (CBASS)	IMGVR_UViG_2974775753_000001|2974775753|2974775864	63.2	87	9.8e-26	111.3	0.966292	0.887755
MN395284_160	APIS002	cyclic oligonucleotide-based antiphage signaling system (CBASS)	CLAN018	cyclic oligonucleotide-based antiphage signaling system (CBASS)	KJ477686_00114	63.2	87	7.5e-26	111.7	0.966292	0.988636
MN395284_160	APIS002	cyclic oligonucleotide-based antiphage signaling system (CBASS)	CLAN018	cyclic oligonucleotide-based antiphage signaling system (CBASS)	KU867876_00115	63.2	87	2.2e-25	110.2	0.966292	0.988636
MN395284_160	APIS002	cyclic oligonucleotide-based antiphage signaling system (CBASS)	CLAN018	cyclic oligonucleotide-based antiphage signaling system (CBASS)	KX130861_00025	63.2	87	5.7e-26	112.1	0.966292	0.988636
MN395284_160	APIS002	cyclic oligonucleotide-based antiphage signaling system (CBASS)	CLAN018	cyclic oligonucleotide-based antiphage signaling system (CBASS)	MT176424_00117	63.2	87	1.7e-25	110.5	0.966292	0.988636
MN395284_160	APIS002	cyclic oligonucleotide-based antiphage signaling system (CBASS)	CLAN018	cyclic oligonucleotide-based antiphage signaling system (CBASS)	MW286157_00221	63.2	87	1.7e-25	110.5	0.966292	0.988636
MN395284_160	APIS002	cyclic oligonucleotide-based antiphage signaling system (CBASS)	CLAN018	cyclic oligonucleotide-based antiphage signaling system (CBASS)	MZ417521_00112	63.2	87	1.7e-25	110.5	0.966292	0.988636
MN395284_160	APIS002	cyclic oligonucleotide-based antiphage signaling system (CBASS)	CLAN018	cyclic oligonucleotide-based antiphage signaling system (CBASS)	NP_049728.1	63.2	87	9.8e-26	111.3	0.966292	0.988636
MN395284_160	APIS002	cyclic oligonucleotide-based antiphage signaling system (CBASS)	CLAN018	cyclic oligonucleotide-based antiphage signaling system (CBASS)	OL960581_00115	63.2	87	1.3e-25	110.9	0.966292	0.988636
MN395284_160	APIS002	cyclic oligonucleotide-based antiphage signaling system (CBASS)	CLAN018	cyclic oligonucleotide-based antiphage signaling system (CBASS)	ON210139_00160	63.2	87	7.5e-26	111.7	0.966292	0.988636
MN395284_160	APIS002	cyclic oligonucleotide-based antiphage signaling system (CBASS)	CLAN018	cyclic oligonucleotide-based antiphage signaling system (CBASS)	ON528740_00181	63.2	87	1.3e-25	110.9	0.966292	0.988636
MN395284_160	APIS002	cyclic oligonucleotide-based antiphage signaling system (CBASS)	CLAN018	cyclic oligonucleotide-based antiphage signaling system (CBASS)	OP168898_00149	63.2	87	7.5e-26	111.7	0.966292	0.988636
MN395284_160	APIS002	cyclic oligonucleotide-based antiphage signaling system (CBASS)	CLAN018	cyclic oligonucleotide-based antiphage signaling system (CBASS)	OP172784_00212	63.2	87	9.8e-26	111.3	0.966292	0.988636
MN395284_160	APIS002	cyclic oligonucleotide-based antiphage signaling system (CBASS)	CLAN018	cyclic oligonucleotide-based antiphage signaling system (CBASS)	OQ067375_00223	63.2	87	9.8e-26	111.3	0.966292	0.988636
MN395284_160	APIS002	cyclic oligonucleotide-based antiphage signaling system (CBASS)	CLAN018	cyclic oligonucleotide-based antiphage signaling system (CBASS)	OQ599309_00117	63.2	87	4.4e-26	112.5	0.966292	0.988636
MN395284_160	APIS002	cyclic oligonucleotide-based antiphage signaling system (CBASS)	CLAN018	cyclic oligonucleotide-based antiphage signaling system (CBASS)	OQ721911_00114	63.2	87	5.7e-26	112.1	0.966292	0.988636
MN395284_160	APIS002	cyclic oligonucleotide-based antiphage signaling system (CBASS)	CLAN018	cyclic oligonucleotide-based antiphage signaling system (CBASS)	uvig_352869_22	63.2	87	4.8e-25	109	0.966292	0.988636
MN395284_160	APIS002	cyclic oligonucleotide-based antiphage signaling system (CBASS)	CLAN018	cyclic oligonucleotide-based antiphage signaling system (CBASS)	MK373781_00117	62.9	89	1.4e-24	107.5	0.966292	0.988636
MN395284_160	APIS002	cyclic oligonucleotide-based antiphage signaling system (CBASS)	CLAN018	cyclic oligonucleotide-based antiphage signaling system (CBASS)	MZ726795_00117	62.9	89	1.8e-24	107.1	0.966292	0.988636
MN395284_160	APIS002	cyclic oligonucleotide-based antiphage signaling system (CBASS)	CLAN018	cyclic oligonucleotide-based antiphage signaling system (CBASS)	OQ599310_00274	62.9	89	2.4e-24	106.7	0.988764	1
MN395284_160	APIS002	cyclic oligonucleotide-based antiphage signaling system (CBASS)	CLAN018	cyclic oligonucleotide-based antiphage signaling system (CBASS)	MN895434_00131	62.8	86	6.3e-25	108.6	0.955056	0.988506
MN395284_160	APIS002	cyclic oligonucleotide-based antiphage signaling system (CBASS)	CLAN018	cyclic oligonucleotide-based antiphage signaling system (CBASS)	OL770107_00054	62.6	91	2.2e-25	110.2	0.966292	0.98913
MN395284_160	APIS002	cyclic oligonucleotide-based antiphage signaling system (CBASS)	CLAN018	cyclic oligonucleotide-based antiphage signaling system (CBASS)	OP292222_00126	62.6	91	1.7e-25	110.5	0.966292	0.98913
MN395284_160	APIS002	cyclic oligonucleotide-based antiphage signaling system (CBASS)	CLAN018	cyclic oligonucleotide-based antiphage signaling system (CBASS)	MGV-GENOME-0373836_133	62.5	88	1.3e-25	110.9	0.977528	0.988764
MN395284_160	APIS002	cyclic oligonucleotide-based antiphage signaling system (CBASS)	CLAN018	cyclic oligonucleotide-based antiphage signaling system (CBASS)	MGV-GENOME-0377341_264	62.5	88	1.7e-25	110.5	0.977528	0.988764
MN395284_160	APIS002	cyclic oligonucleotide-based antiphage signaling system (CBASS)	CLAN018	cyclic oligonucleotide-based antiphage signaling system (CBASS)	MGV-GENOME-0377451_2	62.5	88	1.7e-25	110.5	0.977528	0.988764
MN395284_160	APIS002	cyclic oligonucleotide-based antiphage signaling system (CBASS)	CLAN018	cyclic oligonucleotide-based antiphage signaling system (CBASS)	DQ904452_00113	62.1	87	2.2e-25	110.2	0.966292	0.988636
MN395284_160	APIS002	cyclic oligonucleotide-based antiphage signaling system (CBASS)	CLAN018	cyclic oligonucleotide-based antiphage signaling system (CBASS)	IMGVR_UViG_2974743505_000001|2974743505|2974743738	62.1	87	1.7e-25	110.5	0.966292	0.87
MN395284_160	APIS002	cyclic oligonucleotide-based antiphage signaling system (CBASS)	CLAN018	cyclic oligonucleotide-based antiphage signaling system (CBASS)	IMGVR_UViG_3300045988_095701|3300045988|Ga0495776_073022_68358_68624	62.1	87	1.7e-25	110.5	0.966292	0.988636
MN395284_160	APIS002	cyclic oligonucleotide-based antiphage signaling system (CBASS)	CLAN018	cyclic oligonucleotide-based antiphage signaling system (CBASS)	JX128259_00115	62.1	87	1.3e-25	110.9	0.966292	0.988636
MN395284_160	APIS002	cyclic oligonucleotide-based antiphage signaling system (CBASS)	CLAN018	cyclic oligonucleotide-based antiphage signaling system (CBASS)	KF208315_00113	62.1	87	2.8e-25	109.8	0.966292	0.988636
MN395284_160	APIS002	cyclic oligonucleotide-based antiphage signaling system (CBASS)	CLAN018	cyclic oligonucleotide-based antiphage signaling system (CBASS)	KM607000_00115	62.1	87	2.8e-25	109.8	0.966292	0.988636
MN395284_160	APIS002	cyclic oligonucleotide-based antiphage signaling system (CBASS)	CLAN018	cyclic oligonucleotide-based antiphage signaling system (CBASS)	LR215724_00119	62.1	87	2.8e-25	109.8	0.966292	0.988636
MN395284_160	APIS002	cyclic oligonucleotide-based antiphage signaling system (CBASS)	CLAN018	cyclic oligonucleotide-based antiphage signaling system (CBASS)	LR597657_00110	62.1	87	3.7e-25	109.4	0.966292	0.988636
MN395284_160	APIS002	cyclic oligonucleotide-based antiphage signaling system (CBASS)	CLAN018	cyclic oligonucleotide-based antiphage signaling system (CBASS)	MF327007_00112	62.1	87	2.2e-25	110.2	0.966292	0.988636
MN395284_160	APIS002	cyclic oligonucleotide-based antiphage signaling system (CBASS)	CLAN018	cyclic oligonucleotide-based antiphage signaling system (CBASS)	MF327008_00242	62.1	87	9.8e-26	111.3	0.966292	0.988636
MN395284_160	APIS002	cyclic oligonucleotide-based antiphage signaling system (CBASS)	CLAN018	cyclic oligonucleotide-based antiphage signaling system (CBASS)	MK962750_00112	62.1	87	6.3e-25	108.6	0.966292	0.988636
MN395284_160	APIS002	cyclic oligonucleotide-based antiphage signaling system (CBASS)	CLAN018	cyclic oligonucleotide-based antiphage signaling system (CBASS)	MN716856_00199	62.1	87	1.3e-25	110.9	0.966292	0.988636
MN395284_160	APIS002	cyclic oligonucleotide-based antiphage signaling system (CBASS)	CLAN018	cyclic oligonucleotide-based antiphage signaling system (CBASS)	MN994497_00163	62.1	87	6.3e-25	108.6	0.966292	0.988636
MN395284_160	APIS002	cyclic oligonucleotide-based antiphage signaling system (CBASS)	CLAN018	cyclic oligonucleotide-based antiphage signaling system (CBASS)	MT682713_00117	62.1	87	2.2e-25	110.2	0.966292	0.988636
MN395284_160	APIS002	cyclic oligonucleotide-based antiphage signaling system (CBASS)	CLAN018	cyclic oligonucleotide-based antiphage signaling system (CBASS)	MT764206_00231	62.1	87	1.4e-24	107.5	0.966292	0.988636
MN395284_160	APIS002	cyclic oligonucleotide-based antiphage signaling system (CBASS)	CLAN018	cyclic oligonucleotide-based antiphage signaling system (CBASS)	OK331996_00186	62.1	87	7.5e-26	111.7	0.966292	0.988636
MN395284_160	APIS002	cyclic oligonucleotide-based antiphage signaling system (CBASS)	CLAN018	cyclic oligonucleotide-based antiphage signaling system (CBASS)	OL770073_00139	62.1	87	1.7e-25	110.5	0.966292	0.988636
MN395284_160	APIS002	cyclic oligonucleotide-based antiphage signaling system (CBASS)	CLAN018	cyclic oligonucleotide-based antiphage signaling system (CBASS)	OM386666_00145	62.1	87	1.1e-24	107.8	0.966292	0.988636
MN395284_160	APIS002	cyclic oligonucleotide-based antiphage signaling system (CBASS)	CLAN018	cyclic oligonucleotide-based antiphage signaling system (CBASS)	ON528742_00006	62.1	87	4.8e-25	109	0.966292	0.988636
MN395284_160	APIS002	cyclic oligonucleotide-based antiphage signaling system (CBASS)	CLAN018	cyclic oligonucleotide-based antiphage signaling system (CBASS)	ON782582_00238	62.1	87	1.3e-25	110.9	0.966292	0.988636
MN395284_160	APIS002	cyclic oligonucleotide-based antiphage signaling system (CBASS)	CLAN018	cyclic oligonucleotide-based antiphage signaling system (CBASS)	OP137232_00257	62.1	87	8.3e-25	108.2	0.966292	0.988636
MN395284_160	APIS002	cyclic oligonucleotide-based antiphage signaling system (CBASS)	CLAN018	cyclic oligonucleotide-based antiphage signaling system (CBASS)	OP555982_00116	62.1	87	2.2e-25	110.2	0.966292	0.988636
MN395284_160	APIS002	cyclic oligonucleotide-based antiphage signaling system (CBASS)	CLAN018	cyclic oligonucleotide-based antiphage signaling system (CBASS)	OP611477_00227	62.1	87	1.7e-25	110.5	0.966292	0.988636
MN395284_160	APIS002	cyclic oligonucleotide-based antiphage signaling system (CBASS)	CLAN018	cyclic oligonucleotide-based antiphage signaling system (CBASS)	OP870144_00113	62.1	87	1.3e-25	110.9	0.966292	0.988636
MN395284_160	APIS002	cyclic oligonucleotide-based antiphage signaling system (CBASS)	CLAN018	cyclic oligonucleotide-based antiphage signaling system (CBASS)	OP870145_00118	62.1	87	2.8e-25	109.8	0.966292	0.988636
MN395284_160	APIS002	cyclic oligonucleotide-based antiphage signaling system (CBASS)	CLAN018	cyclic oligonucleotide-based antiphage signaling system (CBASS)	OQ067376_00220	62.1	87	4.8e-25	109	0.966292	0.988636
MN395284_160	APIS002	cyclic oligonucleotide-based antiphage signaling system (CBASS)	CLAN018	cyclic oligonucleotide-based antiphage signaling system (CBASS)	OQ446694_00141	62.1	87	2.2e-25	110.2	0.966292	0.988636
MN395284_160	APIS002	cyclic oligonucleotide-based antiphage signaling system (CBASS)	CLAN018	cyclic oligonucleotide-based antiphage signaling system (CBASS)	OQ466432_00004	62.1	87	1.7e-25	110.5	0.966292	0.988636
MN395284_160	APIS002	cyclic oligonucleotide-based antiphage signaling system (CBASS)	CLAN018	cyclic oligonucleotide-based antiphage signaling system (CBASS)	MT782071_00114	61.8	89	9.1e-24	104.8	0.988764	1
MN395284_160	APIS002	cyclic oligonucleotide-based antiphage signaling system (CBASS)	CLAN018	cyclic oligonucleotide-based antiphage signaling system (CBASS)	OV877511_00204	61.8	89	1.2e-23	104.4	0.988764	1
MN395284_160	APIS002	cyclic oligonucleotide-based antiphage signaling system (CBASS)	CLAN018	cyclic oligonucleotide-based antiphage signaling system (CBASS)	OM386662_00051	61.6	86	2.2e-25	110.2	0.966292	0.988506
MN395284_160	APIS002	cyclic oligonucleotide-based antiphage signaling system (CBASS)	CLAN018	cyclic oligonucleotide-based antiphage signaling system (CBASS)	OM339528_00153	61.2	80	1.5e-21	97.4	0.88764	0.930233
MN395284_160	APIS002	cyclic oligonucleotide-based antiphage signaling system (CBASS)	CLAN018	cyclic oligonucleotide-based antiphage signaling system (CBASS)	HE956711_00119	60.9	87	6.3e-25	108.6	0.966292	0.988636
MN395284_160	APIS002	cyclic oligonucleotide-based antiphage signaling system (CBASS)	CLAN018	cyclic oligonucleotide-based antiphage signaling system (CBASS)	KX130862_00217	60.9	87	4.8e-25	109	0.966292	0.988636
MN395284_160	APIS002	cyclic oligonucleotide-based antiphage signaling system (CBASS)	CLAN018	cyclic oligonucleotide-based antiphage signaling system (CBASS)	LR215722_00114	60.9	87	1.4e-24	107.5	0.966292	0.988636
MN395284_160	APIS002	cyclic oligonucleotide-based antiphage signaling system (CBASS)	CLAN018	cyclic oligonucleotide-based antiphage signaling system (CBASS)	MH837626_00228	60.9	87	6.3e-25	108.6	0.966292	0.988636
MN395284_160	APIS002	cyclic oligonucleotide-based antiphage signaling system (CBASS)	CLAN018	cyclic oligonucleotide-based antiphage signaling system (CBASS)	MZ170040_00079	60.9	87	3.7e-25	109.4	0.966292	0.988636
MN395284_160	APIS002	cyclic oligonucleotide-based antiphage signaling system (CBASS)	CLAN018	cyclic oligonucleotide-based antiphage signaling system (CBASS)	OK040907_00116	60.9	92	4.1e-24	105.9	0.966292	0.989247
MN395284_160	APIS002	cyclic oligonucleotide-based antiphage signaling system (CBASS)	CLAN018	cyclic oligonucleotide-based antiphage signaling system (CBASS)	OL656107_00117	60.9	87	6.3e-25	108.6	0.966292	0.988636
MN395284_160	APIS002	cyclic oligonucleotide-based antiphage signaling system (CBASS)	CLAN018	cyclic oligonucleotide-based antiphage signaling system (CBASS)	OL960580_00116	60.9	87	3.7e-25	109.4	0.966292	0.988636
MN395284_160	APIS002	cyclic oligonucleotide-based antiphage signaling system (CBASS)	CLAN018	cyclic oligonucleotide-based antiphage signaling system (CBASS)	ON528741_00135	60.9	87	6.3e-25	108.6	0.966292	0.945652
MN395284_160	APIS002	cyclic oligonucleotide-based antiphage signaling system (CBASS)	CLAN018	cyclic oligonucleotide-based antiphage signaling system (CBASS)	ON645936_00114	60.9	87	4.8e-25	109	0.966292	0.988636
MN395284_160	APIS002	cyclic oligonucleotide-based antiphage signaling system (CBASS)	CLAN018	cyclic oligonucleotide-based antiphage signaling system (CBASS)	OQ067373_00225	60.9	87	8.3e-25	108.2	0.966292	0.988636
MN395284_160	APIS002	cyclic oligonucleotide-based antiphage signaling system (CBASS)	CLAN018	cyclic oligonucleotide-based antiphage signaling system (CBASS)	OM386655_00093	60.5	86	3.7e-25	109.4	0.966292	0.988506
MN395284_160	APIS002	cyclic oligonucleotide-based antiphage signaling system (CBASS)	CLAN018	cyclic oligonucleotide-based antiphage signaling system (CBASS)	MGV-GENOME-0375924_99	60	90	1.8e-24	107.1	1	1
MN395284_160	APIS002	cyclic oligonucleotide-based antiphage signaling system (CBASS)	CLAN018	cyclic oligonucleotide-based antiphage signaling system (CBASS)	MH992510_00116	59.8	87	9.1e-24	104.8	0.966292	0.988636
MN395284_160	APIS002	cyclic oligonucleotide-based antiphage signaling system (CBASS)	CLAN018	cyclic oligonucleotide-based antiphage signaling system (CBASS)	OQ174502_00232	59.8	87	8.3e-25	108.2	0.966292	0.988636
MN395284_160	APIS002	cyclic oligonucleotide-based antiphage signaling system (CBASS)	CLAN018	cyclic oligonucleotide-based antiphage signaling system (CBASS)	LR597654_00083	59.6	89	2.4e-24	106.7	0.988764	1
MN395284_160	APIS002	cyclic oligonucleotide-based antiphage signaling system (CBASS)	CLAN018	cyclic oligonucleotide-based antiphage signaling system (CBASS)	MW175890_00207	59.6	89	2.4e-24	106.7	0.988764	1
MN395284_160	APIS002	cyclic oligonucleotide-based antiphage signaling system (CBASS)	CLAN018	cyclic oligonucleotide-based antiphage signaling system (CBASS)	OQ031492_00059	59.6	89	2.4e-24	106.7	0.988764	1
MN395284_160	APIS002	cyclic oligonucleotide-based antiphage signaling system (CBASS)	CLAN018	cyclic oligonucleotide-based antiphage signaling system (CBASS)	AP014714_00126	59.3	91	1.5e-26	114	0.988764	1
MN395284_160	APIS002	cyclic oligonucleotide-based antiphage signaling system (CBASS)	CLAN018	cyclic oligonucleotide-based antiphage signaling system (CBASS)	IMGVR_UViG_3300045988_136812|3300045988|Ga0495776_009634_64378_64647	58.4	89	7e-24	105.1	0.988764	1
MN395284_160	APIS002	cyclic oligonucleotide-based antiphage signaling system (CBASS)	CLAN018	cyclic oligonucleotide-based antiphage signaling system (CBASS)	JX561091_00078	58.4	89	4.1e-24	105.9	0.988764	1
MN395284_160	APIS002	cyclic oligonucleotide-based antiphage signaling system (CBASS)	CLAN018	cyclic oligonucleotide-based antiphage signaling system (CBASS)	KX664695_00063	57.3	89	4.5e-23	102.4	0.988764	1
MN395284_160	APIS002	cyclic oligonucleotide-based antiphage signaling system (CBASS)	CLAN018	cyclic oligonucleotide-based antiphage signaling system (CBASS)	ON528735_00105	57.3	75	3.4e-18	86.3	0.831461	0.862069
MN395284_160	APIS002	cyclic oligonucleotide-based antiphage signaling system (CBASS)	CLAN018	cyclic oligonucleotide-based antiphage signaling system (CBASS)	MN895437_00192	52.1	71	8.6e-14	71.6	0.786517	0.72449
MN395284_167	APIS015	restriction-modification (RM)	CLAN010	restriction-modification (RM)	MZ634347_00193	100	100	1.7e-50	193.7	0.990099	1
MN395284_167	APIS015	restriction-modification (RM)	CLAN010	restriction-modification (RM)	MN106245_00120	97	100	2.7e-48	186.4	0.990099	1
MN395284_167	APIS015	restriction-modification (RM)	CLAN010	restriction-modification (RM)	OK254198_00028	97	100	1.2e-48	187.6	0.990099	1
MN395284_167	APIS015	restriction-modification (RM)	CLAN010	restriction-modification (RM)	IMGVR_UViG_3300045988_040361|3300045988|Ga0495776_001689_155076_155378	96	100	1e-47	184.5	0.990099	1
MN395284_167	APIS015	restriction-modification (RM)	CLAN010	restriction-modification (RM)	MGV-GENOME-0377667_253	96	101	7.9e-48	184.9	1	1
MN395284_167	APIS015	restriction-modification (RM)	CLAN010	restriction-modification (RM)	AP019521_00117	95	100	1e-47	184.5	0.990099	1
MN395284_167	APIS015	restriction-modification (RM)	CLAN010	restriction-modification (RM)	KU878969_00113	95	100	1.8e-47	183.7	0.990099	1
MN395284_167	APIS015	restriction-modification (RM)	CLAN010	restriction-modification (RM)	MGV-GENOME-0377468_124	95	101	2.1e-48	186.8	1	1
MN395284_167	APIS015	restriction-modification (RM)	CLAN010	restriction-modification (RM)	MGV-GENOME-0377499_216	95	101	2.1e-48	186.8	1	1
MN395284_167	APIS015	restriction-modification (RM)	CLAN010	restriction-modification (RM)	MK295203_00123	95	100	7.9e-48	184.9	0.990099	1
MN395284_167	APIS015	restriction-modification (RM)	CLAN010	restriction-modification (RM)	NP_049734.1	95	100	2.7e-48	186.4	0.990099	1
MN395284_167	APIS015	restriction-modification (RM)	CLAN010	restriction-modification (RM)	OL870318_00109	95	100	2.7e-48	186.4	0.990099	1
MN395284_167	APIS015	restriction-modification (RM)	CLAN010	restriction-modification (RM)	OL964735_00119	95	100	2.7e-48	186.4	0.990099	0.961538
MN395284_167	APIS015	restriction-modification (RM)	CLAN010	restriction-modification (RM)	OQ721911_00120	95	100	2.7e-48	186.4	0.990099	1
MN395284_167	APIS015	restriction-modification (RM)	CLAN010	restriction-modification (RM)	uvig_234713_124	95	100	2.7e-48	186.4	0.990099	1
MN395284_167	APIS015	restriction-modification (RM)	CLAN010	restriction-modification (RM)	MN044033_00110	94.9	98	1e-47	184.5	0.970297	0.951456
MN395284_167	APIS015	restriction-modification (RM)	CLAN010	restriction-modification (RM)	MZ375356_00098	94.7	94	6.2e-45	175.3	0.930693	0.979167
MN395284_167	APIS015	restriction-modification (RM)	CLAN010	restriction-modification (RM)	MGV-GENOME-0377588_265	94.1	101	6e-48	185.3	1	1
MN395284_167	APIS015	restriction-modification (RM)	CLAN010	restriction-modification (RM)	KR269720_00074	94	100	1e-47	184.5	0.990099	1
MN395284_167	APIS015	restriction-modification (RM)	CLAN010	restriction-modification (RM)	MH051917_00166	94	100	3.9e-47	182.6	0.990099	1
MN395284_167	APIS015	restriction-modification (RM)	CLAN010	restriction-modification (RM)	MK234886_00064	94	100	3e-47	183	0.990099	1
MN395284_167	APIS015	restriction-modification (RM)	CLAN010	restriction-modification (RM)	MN434095_00109	94	100	1e-47	184.5	0.990099	1
MN395284_167	APIS015	restriction-modification (RM)	CLAN010	restriction-modification (RM)	OL770074_00008	94	100	7.9e-48	184.9	0.990099	1
MN395284_167	APIS015	restriction-modification (RM)	CLAN010	restriction-modification (RM)	MT446423_00066	93	100	3.9e-47	182.6	0.990099	1
MN395284_167	APIS015	restriction-modification (RM)	CLAN010	restriction-modification (RM)	MW239157_00163	93	100	3.9e-47	182.6	0.990099	1
MN395284_167	APIS015	restriction-modification (RM)	CLAN010	restriction-modification (RM)	OV877765_00121	93	100	8.7e-47	181.4	0.990099	1
MN395284_167	APIS015	restriction-modification (RM)	CLAN010	restriction-modification (RM)	MZ560701_00153	92	100	1.1e-46	181	0.990099	1
MN395284_167	APIS015	restriction-modification (RM)	CLAN010	restriction-modification (RM)	OP172784_00207	92	100	2.3e-47	183.3	0.990099	1
MN395284_167	APIS015	restriction-modification (RM)	CLAN010	restriction-modification (RM)	MN013081_00019	85	100	7.6e-43	168.3	0.990099	1
MN395284_167	APIS015	restriction-modification (RM)	CLAN010	restriction-modification (RM)	MW325771_00143	77.6	98	4.1e-36	146	0.970297	0.899083
MN395284_167	APIS015	restriction-modification (RM)	CLAN010	restriction-modification (RM)	KY593455_00133	62.2	98	4.8e-29	122.5	0.970297	1
MN395284_167	APIS015	restriction-modification (RM)	CLAN010	restriction-modification (RM)	OQ331036_00272	60.6	94	2.9e-26	113.2	0.930693	0.989474
MN395284_167	APIS015	restriction-modification (RM)	CLAN010	restriction-modification (RM)	HE956709_00130	54.4	90	1.4e-20	94.4	0.891089	1
MN395284_167	APIS015	restriction-modification (RM)	CLAN010	restriction-modification (RM)	KP202158_00128	53.3	90	5.3e-20	92.4	0.891089	1
MN395284_202	APIS016	cyclic oligonucleotide-based antiphage signaling system (CBASS)	CLAN019	cyclic oligonucleotide-based antiphage signaling system (CBASS)	MT446387_00104	77.5	151	1e-67	251.5	0.993421	1
MN395284_202	APIS016	cyclic oligonucleotide-based antiphage signaling system (CBASS)	CLAN019	cyclic oligonucleotide-based antiphage signaling system (CBASS)	MGV-GENOME-0373836_158	77	152	3.9e-67	249.6	1	0.993464
MN395284_202	APIS016	cyclic oligonucleotide-based antiphage signaling system (CBASS)	CLAN019	cyclic oligonucleotide-based antiphage signaling system (CBASS)	MGV-GENOME-0377569_108	77	152	3.9e-67	249.6	1	1
MN395284_202	APIS016	cyclic oligonucleotide-based antiphage signaling system (CBASS)	CLAN019	cyclic oligonucleotide-based antiphage signaling system (CBASS)	MGV-GENOME-0377602_246	77	152	6.7e-67	248.8	1	1
MN395284_202	APIS016	cyclic oligonucleotide-based antiphage signaling system (CBASS)	CLAN019	cyclic oligonucleotide-based antiphage signaling system (CBASS)	HM035025_00145	76.8	151	1.1e-66	248.1	0.993421	0.993421
MN395284_202	APIS016	cyclic oligonucleotide-based antiphage signaling system (CBASS)	CLAN019	cyclic oligonucleotide-based antiphage signaling system (CBASS)	IMGVR_UViG_651703089_000001|651703089|651709829	76.8	151	1.1e-66	248.1	0.993421	1
MN395284_202	APIS016	cyclic oligonucleotide-based antiphage signaling system (CBASS)	CLAN019	cyclic oligonucleotide-based antiphage signaling system (CBASS)	MK327936_00142	76.8	151	1.9e-66	247.3	0.993421	1
MN395284_202	APIS016	cyclic oligonucleotide-based antiphage signaling system (CBASS)	CLAN019	cyclic oligonucleotide-based antiphage signaling system (CBASS)	MK962755_00149	76.8	151	6.7e-67	248.8	0.993421	0.993421
MN395284_202	APIS016	cyclic oligonucleotide-based antiphage signaling system (CBASS)	CLAN019	cyclic oligonucleotide-based antiphage signaling system (CBASS)	MW341595_00202	76.8	151	6.7e-67	248.8	0.993421	1
MN395284_202	APIS016	cyclic oligonucleotide-based antiphage signaling system (CBASS)	CLAN019	cyclic oligonucleotide-based antiphage signaling system (CBASS)	NP_049750.1	76.8	151	5.1e-67	249.2	0.993421	0.993421
MN395284_202	APIS016	cyclic oligonucleotide-based antiphage signaling system (CBASS)	CLAN019	cyclic oligonucleotide-based antiphage signaling system (CBASS)	OQ466432_00246	76.8	151	5.1e-67	249.2	0.993421	1
MN395284_202	APIS016	cyclic oligonucleotide-based antiphage signaling system (CBASS)	CLAN019	cyclic oligonucleotide-based antiphage signaling system (CBASS)	uvig_225001_246	76.8	151	8.7e-67	248.4	0.993421	1
MN395284_202	APIS016	cyclic oligonucleotide-based antiphage signaling system (CBASS)	CLAN019	cyclic oligonucleotide-based antiphage signaling system (CBASS)	KX009778_00148	76.2	151	1.1e-66	248.1	0.993421	1
MN395284_202	APIS016	cyclic oligonucleotide-based antiphage signaling system (CBASS)	CLAN019	cyclic oligonucleotide-based antiphage signaling system (CBASS)	MF001359_00146	76.2	151	1.5e-66	247.7	0.993421	0.993421
MN395284_202	APIS016	cyclic oligonucleotide-based antiphage signaling system (CBASS)	CLAN019	cyclic oligonucleotide-based antiphage signaling system (CBASS)	MK373786_00155	76.2	151	1.1e-66	248.1	0.993421	1
MN395284_202	APIS016	cyclic oligonucleotide-based antiphage signaling system (CBASS)	CLAN019	cyclic oligonucleotide-based antiphage signaling system (CBASS)	MK962750_00147	76.2	151	1.1e-66	248.1	0.993421	0.993421
MN395284_202	APIS016	cyclic oligonucleotide-based antiphage signaling system (CBASS)	CLAN019	cyclic oligonucleotide-based antiphage signaling system (CBASS)	MK962752_00155	76.2	151	1.5e-66	247.7	0.993421	1
MN395284_202	APIS016	cyclic oligonucleotide-based antiphage signaling system (CBASS)	CLAN019	cyclic oligonucleotide-based antiphage signaling system (CBASS)	MW749001_00151	76.2	151	1.1e-66	248.1	0.993421	1
MN395284_202	APIS016	cyclic oligonucleotide-based antiphage signaling system (CBASS)	CLAN019	cyclic oligonucleotide-based antiphage signaling system (CBASS)	OK040907_00146	76.2	151	1.5e-66	247.7	0.993421	1
MN395284_202	APIS016	cyclic oligonucleotide-based antiphage signaling system (CBASS)	CLAN019	cyclic oligonucleotide-based antiphage signaling system (CBASS)	OL770073_00167	76.2	151	8.7e-67	248.4	0.993421	1
MN395284_202	APIS016	cyclic oligonucleotide-based antiphage signaling system (CBASS)	CLAN019	cyclic oligonucleotide-based antiphage signaling system (CBASS)	OL870317_00149	76.2	151	1.9e-66	247.3	0.993421	0.993421
MN395284_202	APIS016	cyclic oligonucleotide-based antiphage signaling system (CBASS)	CLAN019	cyclic oligonucleotide-based antiphage signaling system (CBASS)	ON528740_00148	76.2	151	2.5e-66	246.9	0.993421	1
MN395284_202	APIS016	cyclic oligonucleotide-based antiphage signaling system (CBASS)	CLAN019	cyclic oligonucleotide-based antiphage signaling system (CBASS)	OP611477_00195	76.2	151	1.5e-66	247.7	0.993421	1
MN395284_202	APIS016	cyclic oligonucleotide-based antiphage signaling system (CBASS)	CLAN019	cyclic oligonucleotide-based antiphage signaling system (CBASS)	OQ721911_00151	76.2	151	6.7e-67	248.8	0.993421	1
MN395284_202	APIS016	cyclic oligonucleotide-based antiphage signaling system (CBASS)	CLAN019	cyclic oligonucleotide-based antiphage signaling system (CBASS)	MF001360_00175	76	146	5.3e-64	239.2	0.960526	0.979866
MN395284_202	APIS016	cyclic oligonucleotide-based antiphage signaling system (CBASS)	CLAN019	cyclic oligonucleotide-based antiphage signaling system (CBASS)	MT682710_00039	75.5	151	9.7e-66	245	0.993421	1
MN395284_202	APIS016	cyclic oligonucleotide-based antiphage signaling system (CBASS)	CLAN019	cyclic oligonucleotide-based antiphage signaling system (CBASS)	MZ502380_00147	75.3	154	2.2e-65	243.8	0.993421	1
MN395284_202	APIS016	cyclic oligonucleotide-based antiphage signaling system (CBASS)	CLAN019	cyclic oligonucleotide-based antiphage signaling system (CBASS)	MGV-GENOME-0375647_201	75	152	5.7e-66	245.7	1	1
MN395284_202	APIS016	cyclic oligonucleotide-based antiphage signaling system (CBASS)	CLAN019	cyclic oligonucleotide-based antiphage signaling system (CBASS)	IMGVR_UViG_3300045988_154884|3300045988|Ga0495776_101933_102131_102586	74.8	151	7.4e-66	245.4	0.993421	1
MN395284_202	APIS016	cyclic oligonucleotide-based antiphage signaling system (CBASS)	CLAN019	cyclic oligonucleotide-based antiphage signaling system (CBASS)	MGV-GENOME-0377517_209	71.7	152	3.4e-63	236.5	1	1
MN395284_202	APIS016	cyclic oligonucleotide-based antiphage signaling system (CBASS)	CLAN019	cyclic oligonucleotide-based antiphage signaling system (CBASS)	MK524178_00242	71.5	151	4.5e-63	236.1	0.993421	1
MN395284_202	APIS016	cyclic oligonucleotide-based antiphage signaling system (CBASS)	CLAN019	cyclic oligonucleotide-based antiphage signaling system (CBASS)	MZ501056_00249	71.5	151	4.5e-63	236.1	0.993421	1
MN395284_202	APIS016	cyclic oligonucleotide-based antiphage signaling system (CBASS)	CLAN019	cyclic oligonucleotide-based antiphage signaling system (CBASS)	OL770074_00244	71.5	151	4.5e-63	236.1	0.993421	1
MN395284_202	APIS016	cyclic oligonucleotide-based antiphage signaling system (CBASS)	CLAN019	cyclic oligonucleotide-based antiphage signaling system (CBASS)	MGV-GENOME-0377573_125	71.1	152	7.7e-63	235.3	1	1
MN395284_202	APIS016	cyclic oligonucleotide-based antiphage signaling system (CBASS)	CLAN019	cyclic oligonucleotide-based antiphage signaling system (CBASS)	MZ311865_00060	70.9	151	1e-62	235	0.993421	1
MN395284_202	APIS016	cyclic oligonucleotide-based antiphage signaling system (CBASS)	CLAN019	cyclic oligonucleotide-based antiphage signaling system (CBASS)	MZ501047_00254	70.9	151	5.9e-63	235.7	0.993421	1
MN395284_202	APIS016	cyclic oligonucleotide-based antiphage signaling system (CBASS)	CLAN019	cyclic oligonucleotide-based antiphage signaling system (CBASS)	OQ067374_00246	70.9	151	1.3e-62	234.6	0.993421	1
MN395284_202	APIS016	cyclic oligonucleotide-based antiphage signaling system (CBASS)	CLAN019	cyclic oligonucleotide-based antiphage signaling system (CBASS)	MGV-GENOME-0377637_9	70.4	152	1.3e-62	234.6	1	1
MN395284_202	APIS016	cyclic oligonucleotide-based antiphage signaling system (CBASS)	CLAN019	cyclic oligonucleotide-based antiphage signaling system (CBASS)	MK373782_00151	70.2	151	1.7e-62	234.2	0.993421	1
MN395284_202	APIS016	cyclic oligonucleotide-based antiphage signaling system (CBASS)	CLAN019	cyclic oligonucleotide-based antiphage signaling system (CBASS)	MN648445_00012	70.2	151	1.7e-62	234.2	0.993421	1
MN395284_202	APIS016	cyclic oligonucleotide-based antiphage signaling system (CBASS)	CLAN019	cyclic oligonucleotide-based antiphage signaling system (CBASS)	OQ703618_00035	70.2	151	1.7e-62	234.2	0.993421	1
MN395284_256	APIS017	toxin-antitoxin (TA)	CLAN024	toxin-antitoxin (TA)	MN395284_00263	100	697	0	1355.1	0.998567	1
MN395284_256	APIS017	toxin-antitoxin (TA)	CLAN024	toxin-antitoxin (TA)	MN781108_00223	99.7	697	0	1352.4	0.998567	1
MN395284_256	APIS017	toxin-antitoxin (TA)	CLAN024	toxin-antitoxin (TA)	MG746602_00222	99.6	697	0	1350.5	0.998567	1
MN395284_256	APIS017	toxin-antitoxin (TA)	CLAN024	toxin-antitoxin (TA)	IMGVR_UViG_3300045988_064054|3300045988|Ga0495776_031899_145854_147947	99.1	697	0	1346.6	0.998567	1
MN395284_256	APIS017	toxin-antitoxin (TA)	CLAN024	toxin-antitoxin (TA)	MGV-GENOME-0375157_235	99.1	698	0	1347	1	1
MN395284_256	APIS017	toxin-antitoxin (TA)	CLAN024	toxin-antitoxin (TA)	MZ571829_00271	99.1	697	0	1347	0.998567	1
MN395284_256	APIS017	toxin-antitoxin (TA)	CLAN024	toxin-antitoxin (TA)	MGV-GENOME-0377667_51	97.9	698	0	1330.9	1	1
MN395284_256	APIS017	toxin-antitoxin (TA)	CLAN024	toxin-antitoxin (TA)	IMGVR_UViG_3300045988_040361|3300045988|Ga0495776_001689_48570_50663	97.8	697	0	1330.5	0.998567	1
MN395284_256	APIS017	toxin-antitoxin (TA)	CLAN024	toxin-antitoxin (TA)	MN013081_00219	97.7	697	0	1328.2	0.998567	1
MN395284_256	APIS017	toxin-antitoxin (TA)	CLAN024	toxin-antitoxin (TA)	MF036692_00221	59.1	704	4e-231	796.6	0.992837	0.992857
MN395284_256	APIS017	toxin-antitoxin (TA)	CLAN024	toxin-antitoxin (TA)	MZ348424_00213	58.7	704	3e-231	797	0.992837	0.992857
MN395284_256	APIS017	toxin-antitoxin (TA)	CLAN024	toxin-antitoxin (TA)	OL989991_00225	58	703	7.7e-227	782.3	0.997135	1
MN395284_256	APIS017	toxin-antitoxin (TA)	CLAN024	toxin-antitoxin (TA)	OL770309_00218	57.5	713	4.7e-224	773.1	0.992837	0.992847
MN395284_256	APIS017	toxin-antitoxin (TA)	CLAN024	toxin-antitoxin (TA)	OP617331_00219	57.1	713	6.8e-223	769.2	0.992837	0.992847
MN395284_256	APIS017	toxin-antitoxin (TA)	CLAN024	toxin-antitoxin (TA)	KF835987_00229	56.5	711	1.6e-216	748	0.998567	1
MN395284_256	APIS017	toxin-antitoxin (TA)	CLAN024	toxin-antitoxin (TA)	AP019521_00206	56.3	709	5.6e-209	723	0.998567	1
MN395284_256	APIS017	toxin-antitoxin (TA)	CLAN024	toxin-antitoxin (TA)	KU878968_00202	56.2	705	6.1e-208	719.5	0.994269	0.997114
MN395284_256	APIS017	toxin-antitoxin (TA)	CLAN024	toxin-antitoxin (TA)	KU878969_00198	56.2	708	6.6e-210	726.1	0.998567	1
MN395284_256	APIS017	toxin-antitoxin (TA)	CLAN024	toxin-antitoxin (TA)	MK234886_00151	56.2	708	1.5e-209	724.9	0.998567	1
MN395284_256	APIS017	toxin-antitoxin (TA)	CLAN024	toxin-antitoxin (TA)	MK295203_00031	56.2	708	2.9e-210	727.2	0.998567	1
MN395284_256	APIS017	toxin-antitoxin (TA)	CLAN024	toxin-antitoxin (TA)	OP292222_00034	56.2	708	2.5e-209	724.2	0.998567	1
MN395284_256	APIS017	toxin-antitoxin (TA)	CLAN024	toxin-antitoxin (TA)	MH791409_00020	56.1	709	4.3e-209	723.4	0.998567	1
MN395284_256	APIS017	toxin-antitoxin (TA)	CLAN024	toxin-antitoxin (TA)	MT682711_00203	56.1	708	1.1e-209	725.3	0.998567	1
MN395284_256	APIS017	toxin-antitoxin (TA)	CLAN024	toxin-antitoxin (TA)	OV877765_00210	56.1	709	2.5e-209	724.2	0.998567	1
MN395284_256	APIS017	toxin-antitoxin (TA)	CLAN024	toxin-antitoxin (TA)	MT129654_00261	56	709	1.8e-207	718	0.998567	1
MN395284_256	APIS017	toxin-antitoxin (TA)	CLAN024	toxin-antitoxin (TA)	MZ561532_00006	56	705	1e-207	718.8	0.994269	0.997114
MN395284_256	APIS017	toxin-antitoxin (TA)	CLAN024	toxin-antitoxin (TA)	OK335775_00116	56	705	4.7e-208	719.9	0.994269	0.997114
MN395284_256	APIS017	toxin-antitoxin (TA)	CLAN024	toxin-antitoxin (TA)	OL780484_00236	56	705	2.3e-207	717.6	0.994269	0.997114
MN395284_256	APIS017	toxin-antitoxin (TA)	CLAN024	toxin-antitoxin (TA)	EU863409_00208	55.9	708	7.3e-209	722.6	0.998567	1
MN395284_256	APIS017	toxin-antitoxin (TA)	CLAN024	toxin-antitoxin (TA)	MH051913_00078	55.9	708	7.3e-209	722.6	0.998567	1
MN395284_256	APIS017	toxin-antitoxin (TA)	CLAN024	toxin-antitoxin (TA)	HM071924_00208	55.8	708	3.6e-208	720.3	0.998567	1
MN395284_256	APIS017	toxin-antitoxin (TA)	CLAN024	toxin-antitoxin (TA)	HQ829472_00209	55.8	708	1.2e-208	721.8	0.998567	1
MN395284_256	APIS017	toxin-antitoxin (TA)	CLAN024	toxin-antitoxin (TA)	IMGVR_UViG_648936714_000001|648936714|648937005	55.8	708	3.6e-208	720.3	0.998567	0.997126
MN395284_256	APIS017	toxin-antitoxin (TA)	CLAN024	toxin-antitoxin (TA)	KT176190_00204	55.8	708	1.2e-208	721.8	0.998567	1
MN395284_256	APIS017	toxin-antitoxin (TA)	CLAN024	toxin-antitoxin (TA)	MH051917_00079	55.8	708	8e-208	719.2	0.998567	1
MN395284_256	APIS017	toxin-antitoxin (TA)	CLAN024	toxin-antitoxin (TA)	MW679410_00209	55.8	708	4.7e-208	719.9	0.998567	1
MN395284_256	APIS017	toxin-antitoxin (TA)	CLAN024	toxin-antitoxin (TA)	MW149274_00033	55.7	705	5.6e-209	723	0.998567	1
MN395284_256	APIS017	toxin-antitoxin (TA)	CLAN024	toxin-antitoxin (TA)	OM386655_00185	55.6	707	1.2e-208	721.8	0.998567	1
MN395284_256	APIS017	toxin-antitoxin (TA)	CLAN024	toxin-antitoxin (TA)	MK310184_00094	55.5	708	2.1e-208	721.1	0.998567	1
MN395284_256	APIS017	toxin-antitoxin (TA)	CLAN024	toxin-antitoxin (TA)	KF582788_00070	55.3	709	1.6e-203	704.9	0.998567	1
MN395284_256	APIS017	toxin-antitoxin (TA)	CLAN024	toxin-antitoxin (TA)	OL770107_00237	55.3	703	4.9e-205	709.9	0.998567	1
MN395284_256	APIS017	toxin-antitoxin (TA)	CLAN024	toxin-antitoxin (TA)	ON528737_00228	55.1	709	7.8e-203	702.6	0.998567	1
MN395284_256	APIS017	toxin-antitoxin (TA)	CLAN024	toxin-antitoxin (TA)	IMGVR_UViG_3300030021_000007|3300030021|Ga0316083_101315	55	713	4.6e-203	703.4	0.998567	1
MN395284_256	APIS017	toxin-antitoxin (TA)	CLAN024	toxin-antitoxin (TA)	KP007359_00199	54.9	700	5.9e-203	703	0.994269	0.997076
MN395284_256	APIS017	toxin-antitoxin (TA)	CLAN024	toxin-antitoxin (TA)	MN850609_00062	54.9	703	5.4e-204	706.4	0.998567	1
MN395284_256	APIS017	toxin-antitoxin (TA)	CLAN024	toxin-antitoxin (TA)	MN850621_00263	54.8	703	1.6e-203	704.9	0.998567	1
MN395284_256	APIS017	toxin-antitoxin (TA)	CLAN024	toxin-antitoxin (TA)	OL828291_00230	51.9	700	1.5e-193	671.8	0.991404	0.992857
MN395284_256	APIS017	toxin-antitoxin (TA)	CLAN024	toxin-antitoxin (TA)	MN617835_00235	51.4	701	3.4e-190	660.6	0.991404	0.992867
MN395284_256	APIS017	toxin-antitoxin (TA)	CLAN024	toxin-antitoxin (TA)	IMGVR_UViG_3300045988_118042|3300045988|Ga0495776_119731_18526_20631	51.2	701	4.4e-190	660.2	0.991404	0.992867
MN395284_256	APIS017	toxin-antitoxin (TA)	CLAN024	toxin-antitoxin (TA)	MGV-GENOME-0377830_39	51.2	701	4.4e-190	660.2	0.991404	0.991453
MN395284_256	APIS017	toxin-antitoxin (TA)	CLAN024	toxin-antitoxin (TA)	HQ829472_00210	50.8	701	2.8e-192	667.5	0.995702	0.998536
MN395284_256	APIS017	toxin-antitoxin (TA)	CLAN024	toxin-antitoxin (TA)	IMGVR_UViG_2595698562_000001|2595698562|2596496356	50.8	703	9.5e-193	669.1	0.998567	1
MN395284_256	APIS017	toxin-antitoxin (TA)	CLAN024	toxin-antitoxin (TA)	KU867307_00188	50.8	709	1.3e-186	648.7	0.991404	0.995733
MN395284_256	APIS017	toxin-antitoxin (TA)	CLAN024	toxin-antitoxin (TA)	MT682711_00202	50.8	699	1.4e-188	655.2	0.995702	0.998536
MN395284_256	APIS017	toxin-antitoxin (TA)	CLAN024	toxin-antitoxin (TA)	OQ721913_00227	50.8	710	3.7e-189	657.1	0.991404	0.992968
MN395284_256	APIS017	toxin-antitoxin (TA)	CLAN024	toxin-antitoxin (TA)	GU323318_00204	50.7	710	1.3e-189	658.7	0.991404	0.992968
MN395284_256	APIS017	toxin-antitoxin (TA)	CLAN024	toxin-antitoxin (TA)	LT614807_00231	50.7	710	5.8e-190	659.8	0.991404	0.992968
MN395284_256	APIS017	toxin-antitoxin (TA)	CLAN024	toxin-antitoxin (TA)	OL828290_00226	50.7	714	5.8e-190	659.8	0.991404	0.992968
MN395284_256	APIS017	toxin-antitoxin (TA)	CLAN024	toxin-antitoxin (TA)	OL849997_00228	50.7	714	3.4e-190	660.6	0.991404	0.992968
MN395284_256	APIS017	toxin-antitoxin (TA)	CLAN024	toxin-antitoxin (TA)	ON212267_00229	50.7	710	3.2e-188	654.1	0.991404	0.992968
MN395284_256	APIS017	toxin-antitoxin (TA)	CLAN024	toxin-antitoxin (TA)	ON585039_00236	50.7	714	2.6e-190	661	0.991404	0.992968
MN395284_256	APIS017	toxin-antitoxin (TA)	CLAN024	toxin-antitoxin (TA)	OQ721912_00229	50.6	714	3.7e-189	657.1	0.991404	0.992968
MN395284_256	APIS017	toxin-antitoxin (TA)	CLAN024	toxin-antitoxin (TA)	MN013084_00229	50.4	714	4.9e-189	656.8	0.991404	0.992968
MN395284_256	APIS017	toxin-antitoxin (TA)	CLAN024	toxin-antitoxin (TA)	ON212265_00229	50.4	710	2.4e-188	654.4	0.991404	0.992968
MN395284_256	APIS017	toxin-antitoxin (TA)	CLAN024	toxin-antitoxin (TA)	KJ101592_00228	50.3	696	2.5e-185	644.4	0.971347	0.99569
MN395284_256	APIS017	toxin-antitoxin (TA)	CLAN024	toxin-antitoxin (TA)	MW239124_00220	49.9	707	9.8e-190	659.1	0.991404	0.995702
MN395284_256	APIS017	toxin-antitoxin (TA)	CLAN024	toxin-antitoxin (TA)	IMGVR_UViG_2706795409_000001|2706795409|2708658606	49.7	708	4.7e-184	640.2	0.991404	0.992898
MN395284_256	APIS017	toxin-antitoxin (TA)	CLAN024	toxin-antitoxin (TA)	OQ359887_00189	49.7	708	4.7e-184	640.2	0.991404	0.995726
MN395284_256	APIS017	toxin-antitoxin (TA)	CLAN024	toxin-antitoxin (TA)	JX181825_00250	49.6	708	6.2e-184	639.8	0.991404	0.995726
MN395284_256	APIS017	toxin-antitoxin (TA)	CLAN024	toxin-antitoxin (TA)	OM912978_00009	49.4	708	4e-183	637.1	0.991404	0.995726
MN395284_256	APIS017	toxin-antitoxin (TA)	CLAN024	toxin-antitoxin (TA)	MK327936_00195	47.7	704	8.7e-170	592.8	0.995702	0.998565
MN395284_256	APIS017	toxin-antitoxin (TA)	CLAN024	toxin-antitoxin (TA)	MN895437_00110	47.7	704	6.6e-170	593.2	0.995702	0.998565
MN395284_256	APIS017	toxin-antitoxin (TA)	CLAN024	toxin-antitoxin (TA)	AP018932_00200	47.6	704	1.9e-169	591.7	0.995702	0.998565
MN395284_256	APIS017	toxin-antitoxin (TA)	CLAN024	toxin-antitoxin (TA)	LN881737_00226	47.6	704	2.5e-169	591.3	0.995702	0.998565
MN395284_256	APIS017	toxin-antitoxin (TA)	CLAN024	toxin-antitoxin (TA)	LR597657_00194	47.6	704	1.3e-168	589	0.995702	0.998565
MN395284_256	APIS017	toxin-antitoxin (TA)	CLAN024	toxin-antitoxin (TA)	MF158046_00044	47.6	704	2.5e-169	591.3	0.995702	0.998565
MN395284_256	APIS017	toxin-antitoxin (TA)	CLAN024	toxin-antitoxin (TA)	MF327008_00049	47.6	704	1.5e-169	592	0.995702	0.998565
MN395284_256	APIS017	toxin-antitoxin (TA)	CLAN024	toxin-antitoxin (TA)	MH992121_00052	47.6	704	1.1e-169	592.4	0.995702	0.998565
MN395284_256	APIS017	toxin-antitoxin (TA)	CLAN024	toxin-antitoxin (TA)	MT176425_00204	47.6	704	2.5e-169	591.3	0.995702	0.998565
MN395284_256	APIS017	toxin-antitoxin (TA)	CLAN024	toxin-antitoxin (TA)	MZ234018_00169	47.6	704	4.3e-169	590.5	0.995702	0.998565
MN395284_256	APIS017	toxin-antitoxin (TA)	CLAN024	toxin-antitoxin (TA)	MZ501067_00033	47.6	704	3.3e-169	590.9	0.995702	0.998565
MN395284_256	APIS017	toxin-antitoxin (TA)	CLAN024	toxin-antitoxin (TA)	OK272476_00203	47.6	704	3.3e-169	590.9	0.995702	0.998565
MN395284_256	APIS017	toxin-antitoxin (TA)	CLAN024	toxin-antitoxin (TA)	OK331996_00101	47.6	704	1.5e-169	592	0.995702	0.998565
MN395284_256	APIS017	toxin-antitoxin (TA)	CLAN024	toxin-antitoxin (TA)	OL656107_00203	47.6	704	6.2e-168	586.6	0.995702	0.998565
MN395284_256	APIS017	toxin-antitoxin (TA)	CLAN024	toxin-antitoxin (TA)	ON528742_00199	47.6	704	2.5e-169	591.3	0.995702	0.998565
MN395284_256	APIS017	toxin-antitoxin (TA)	CLAN024	toxin-antitoxin (TA)	ON528743_00143	47.6	704	1.9e-169	591.7	0.995702	0.998565
MN395284_256	APIS017	toxin-antitoxin (TA)	CLAN024	toxin-antitoxin (TA)	OP557970_00110	47.6	704	1.9e-169	591.7	0.995702	0.998565
MN395284_256	APIS017	toxin-antitoxin (TA)	CLAN024	toxin-antitoxin (TA)	OQ174502_00041	47.6	704	1.5e-169	592	0.995702	0.998565
MN395284_256	APIS017	toxin-antitoxin (TA)	CLAN024	toxin-antitoxin (TA)	uvig_280983_249	47.6	704	1.9e-169	591.7	0.995702	0.998565
MN395284_256	APIS017	toxin-antitoxin (TA)	CLAN024	toxin-antitoxin (TA)	uvig_420932_106	47.6	656	7.4e-161	563.1	0.928367	0.987823
MN395284_256	APIS017	toxin-antitoxin (TA)	CLAN024	toxin-antitoxin (TA)	uvig_522935_10	47.6	704	4.3e-169	590.5	0.995702	0.998565
MN395284_256	APIS017	toxin-antitoxin (TA)	CLAN024	toxin-antitoxin (TA)	KT184308_00107	47.4	704	4.3e-169	590.5	0.995702	0.998565
MN395284_256	APIS017	toxin-antitoxin (TA)	CLAN024	toxin-antitoxin (TA)	KT184312_00239	47.4	704	1.3e-168	589	0.995702	0.998565
MN395284_256	APIS017	toxin-antitoxin (TA)	CLAN024	toxin-antitoxin (TA)	MF327009_00050	47.4	704	9.6e-169	589.3	0.995702	0.998565
MN395284_256	APIS017	toxin-antitoxin (TA)	CLAN024	toxin-antitoxin (TA)	MH553563_00204	47.4	703	3.3e-169	590.9	0.995702	0.998565
MN395284_256	APIS017	toxin-antitoxin (TA)	CLAN024	toxin-antitoxin (TA)	MK962752_00207	47.4	704	4.8e-168	587	0.995702	0.998565
MN395284_256	APIS017	toxin-antitoxin (TA)	CLAN024	toxin-antitoxin (TA)	MK962755_00201	47.4	704	9.6e-169	589.3	0.995702	0.998565
MN395284_256	APIS017	toxin-antitoxin (TA)	CLAN024	toxin-antitoxin (TA)	MN895434_00217	47.4	704	3.3e-169	590.9	0.995702	0.998565
MN395284_256	APIS017	toxin-antitoxin (TA)	CLAN024	toxin-antitoxin (TA)	MT515755_00032	47.4	704	4.3e-169	590.5	0.995702	0.998565
MN395284_256	APIS017	toxin-antitoxin (TA)	CLAN024	toxin-antitoxin (TA)	MT682710_00092	47.4	704	5.6e-169	590.1	0.995702	0.998565
MN395284_256	APIS017	toxin-antitoxin (TA)	CLAN024	toxin-antitoxin (TA)	MZ417521_00200	47.4	704	2.5e-169	591.3	0.995702	0.998565
MN395284_256	APIS017	toxin-antitoxin (TA)	CLAN024	toxin-antitoxin (TA)	MZ436830_00200	47.4	704	5.6e-169	590.1	0.995702	0.998565
MN395284_256	APIS017	toxin-antitoxin (TA)	CLAN024	toxin-antitoxin (TA)	MZ501066_00034	47.4	704	1.6e-168	588.6	0.995702	0.998565
MN395284_256	APIS017	toxin-antitoxin (TA)	CLAN024	toxin-antitoxin (TA)	MZ501106_00033	47.4	704	2.5e-169	591.3	0.995702	0.998565
MN395284_256	APIS017	toxin-antitoxin (TA)	CLAN024	toxin-antitoxin (TA)	OK272473_00215	47.4	704	1.3e-168	589	0.995702	0.998565
MN395284_256	APIS017	toxin-antitoxin (TA)	CLAN024	toxin-antitoxin (TA)	ON528739_00123	47.4	704	9.6e-169	589.3	0.995702	0.998565
MN395284_256	APIS017	toxin-antitoxin (TA)	CLAN024	toxin-antitoxin (TA)	ON782582_00152	47.4	704	4.3e-169	590.5	0.995702	0.998565
MN395284_256	APIS017	toxin-antitoxin (TA)	CLAN024	toxin-antitoxin (TA)	OP555982_00201	47.4	704	9.6e-169	589.3	0.995702	0.998565
MN395284_256	APIS017	toxin-antitoxin (TA)	CLAN024	toxin-antitoxin (TA)	OP611477_00142	47.4	704	3.3e-169	590.9	0.995702	0.998565
MN395284_256	APIS017	toxin-antitoxin (TA)	CLAN024	toxin-antitoxin (TA)	OQ223305_00166	47.4	704	3.3e-169	590.9	0.995702	0.998565
MN395284_256	APIS017	toxin-antitoxin (TA)	CLAN024	toxin-antitoxin (TA)	HE956711_00204	47.3	704	1.6e-168	588.6	0.995702	0.998565
MN395284_256	APIS017	toxin-antitoxin (TA)	CLAN024	toxin-antitoxin (TA)	IMGVR_UViG_2974481661_000001|2974481661|2974481859	47.3	706	2.8e-168	587.8	0.998567	1
MN395284_256	APIS017	toxin-antitoxin (TA)	CLAN024	toxin-antitoxin (TA)	KM607000_00198	47.3	704	1.1e-167	585.9	0.995702	0.998565
MN395284_256	APIS017	toxin-antitoxin (TA)	CLAN024	toxin-antitoxin (TA)	KX009778_00199	47.3	704	6.2e-168	586.6	0.995702	0.998565
MN395284_256	APIS017	toxin-antitoxin (TA)	CLAN024	toxin-antitoxin (TA)	LR990704_00071	47.3	704	1.1e-167	585.9	0.995702	0.998565
MN395284_256	APIS017	toxin-antitoxin (TA)	CLAN024	toxin-antitoxin (TA)	MK962750_00199	47.3	704	8.1e-168	586.3	0.995702	0.998565
MN395284_256	APIS017	toxin-antitoxin (TA)	CLAN024	toxin-antitoxin (TA)	MZ501046_00033	47.3	704	3.6e-168	587.4	0.995702	0.998565
MN395284_256	APIS017	toxin-antitoxin (TA)	CLAN024	toxin-antitoxin (TA)	MZ501050_00032	47.3	704	8.1e-168	586.3	0.995702	0.998565
MN395284_256	APIS017	toxin-antitoxin (TA)	CLAN024	toxin-antitoxin (TA)	MZ501065_00033	47.3	704	5.6e-169	590.1	0.995702	0.998565
MN395284_256	APIS017	toxin-antitoxin (TA)	CLAN024	toxin-antitoxin (TA)	MZ501098_00032	47.3	704	6.2e-168	586.6	0.995702	0.998565
MN395284_256	APIS017	toxin-antitoxin (TA)	CLAN024	toxin-antitoxin (TA)	OK272484_00202	47.3	704	9.6e-169	589.3	0.995702	0.998565
MN395284_256	APIS017	toxin-antitoxin (TA)	CLAN024	toxin-antitoxin (TA)	OL956808_00043	47.3	704	1.4e-167	585.5	0.995702	0.998565
MN395284_256	APIS017	toxin-antitoxin (TA)	CLAN024	toxin-antitoxin (TA)	ON528744_00229	47.3	704	4.8e-168	587	0.995702	0.998565
MN395284_256	APIS017	toxin-antitoxin (TA)	CLAN024	toxin-antitoxin (TA)	OP172788_00211	47.3	704	3.6e-168	587.4	0.995702	0.998565
MN395284_256	APIS017	toxin-antitoxin (TA)	CLAN024	toxin-antitoxin (TA)	OQ466432_00193	47.3	704	2.4e-167	584.7	0.995702	0.998565
MN395284_256	APIS017	toxin-antitoxin (TA)	CLAN024	toxin-antitoxin (TA)	AP018814_00196	47.2	704	8.1e-168	586.3	0.995702	0.998565
MN395284_256	APIS017	toxin-antitoxin (TA)	CLAN024	toxin-antitoxin (TA)	DQ904452_00196	47.2	704	8.1e-168	586.3	0.995702	0.998565
MN395284_256	APIS017	toxin-antitoxin (TA)	CLAN024	toxin-antitoxin (TA)	IMGVR_UViG_3300045988_121685|3300045988|Ga0495776_001900_103331_105427	47.2	706	4.8e-168	587	0.998567	1
MN395284_256	APIS017	toxin-antitoxin (TA)	CLAN024	toxin-antitoxin (TA)	IMGVR_UViG_3300045988_128797|3300045988|Ga0495776_122376_105453_107549	47.2	706	1.8e-167	585.1	0.998567	1
MN395284_256	APIS017	toxin-antitoxin (TA)	CLAN024	toxin-antitoxin (TA)	IMGVR_UViG_3300045988_132814|3300045988|Ga0495776_001669_32715_34811	47.2	706	4.8e-168	587	0.998567	1
MN395284_256	APIS017	toxin-antitoxin (TA)	CLAN024	toxin-antitoxin (TA)	KU867876_00204	47.2	704	6.2e-168	586.6	0.995702	0.998565
MN395284_256	APIS017	toxin-antitoxin (TA)	CLAN024	toxin-antitoxin (TA)	KX130864_00204	47.2	704	1.1e-167	585.9	0.995702	0.998565
MN395284_256	APIS017	toxin-antitoxin (TA)	CLAN024	toxin-antitoxin (TA)	LR746311_00217	47.2	704	8.1e-168	586.3	0.995702	0.998565
MN395284_256	APIS017	toxin-antitoxin (TA)	CLAN024	toxin-antitoxin (TA)	MF001359_00200	47.2	704	1.8e-167	585.1	0.995702	0.998565
MN395284_256	APIS017	toxin-antitoxin (TA)	CLAN024	toxin-antitoxin (TA)	MGV-GENOME-0371733_194	47.2	705	5.3e-167	583.6	0.997135	0.998567
MN395284_256	APIS017	toxin-antitoxin (TA)	CLAN024	toxin-antitoxin (TA)	MGV-GENOME-0377451_193	47.2	705	1.4e-167	585.5	0.997135	0.998567
MN395284_256	APIS017	toxin-antitoxin (TA)	CLAN024	toxin-antitoxin (TA)	MGV-GENOME-0377569_53	47.2	705	1.4e-167	585.5	0.997135	0.998567
MN395284_256	APIS017	toxin-antitoxin (TA)	CLAN024	toxin-antitoxin (TA)	MT682709_00076	47.2	704	5.3e-167	583.6	0.995702	0.998565
MN395284_256	APIS017	toxin-antitoxin (TA)	CLAN024	toxin-antitoxin (TA)	MT682714_00203	47.2	704	6.9e-167	583.2	0.995702	0.998565
MN395284_256	APIS017	toxin-antitoxin (TA)	CLAN024	toxin-antitoxin (TA)	MT884007_00030	47.2	704	3.1e-167	584.3	0.995702	0.998565
MN395284_256	APIS017	toxin-antitoxin (TA)	CLAN024	toxin-antitoxin (TA)	MT932213_00197	47.2	707	3.6e-168	587.4	0.995702	0.998561
MN395284_256	APIS017	toxin-antitoxin (TA)	CLAN024	toxin-antitoxin (TA)	MW749000_00196	47.2	704	3.1e-167	584.3	0.995702	0.998565
MN395284_256	APIS017	toxin-antitoxin (TA)	CLAN024	toxin-antitoxin (TA)	MZ170040_00162	47.2	704	2.4e-167	584.7	0.995702	0.998565
MN395284_256	APIS017	toxin-antitoxin (TA)	CLAN024	toxin-antitoxin (TA)	MZ502380_00199	47.2	704	1.8e-167	585.1	0.995702	0.998565
MN395284_256	APIS017	toxin-antitoxin (TA)	CLAN024	toxin-antitoxin (TA)	OL960580_00202	47.2	704	1.5e-166	582	0.995702	0.998565
MN395284_256	APIS017	toxin-antitoxin (TA)	CLAN024	toxin-antitoxin (TA)	ON528728_00178	47.2	704	1.4e-167	585.5	0.995702	0.998565
MN395284_256	APIS017	toxin-antitoxin (TA)	CLAN024	toxin-antitoxin (TA)	ON528736_00042	47.2	704	1.4e-167	585.5	0.995702	0.998565
MN395284_256	APIS017	toxin-antitoxin (TA)	CLAN024	toxin-antitoxin (TA)	ON528738_00065	47.2	704	1.4e-167	585.5	0.995702	0.998565
MN395284_256	APIS017	toxin-antitoxin (TA)	CLAN024	toxin-antitoxin (TA)	ON528741_00052	47.2	704	1.8e-167	585.1	0.995702	0.998565
MN395284_256	APIS017	toxin-antitoxin (TA)	CLAN024	toxin-antitoxin (TA)	OP168898_00060	47.2	704	1.1e-167	585.9	0.995702	0.998565
MN395284_256	APIS017	toxin-antitoxin (TA)	CLAN024	toxin-antitoxin (TA)	OP870144_00199	47.2	706	7.3e-169	589.7	0.995702	0.998561
MN395284_256	APIS017	toxin-antitoxin (TA)	CLAN024	toxin-antitoxin (TA)	OP870145_00203	47.2	704	1.1e-167	585.9	0.995702	0.998565
MN395284_256	APIS017	toxin-antitoxin (TA)	CLAN024	toxin-antitoxin (TA)	OQ446694_00226	47.2	704	6.2e-168	586.6	0.995702	0.998565
MN395284_256	APIS017	toxin-antitoxin (TA)	CLAN024	toxin-antitoxin (TA)	OQ721911_00203	47.2	704	9e-167	582.8	0.995702	0.998565
MN395284_256	APIS017	toxin-antitoxin (TA)	CLAN024	toxin-antitoxin (TA)	uvig_63518_29	47.2	704	6.9e-167	583.2	0.995702	0.998565
MN395284_256	APIS017	toxin-antitoxin (TA)	CLAN024	toxin-antitoxin (TA)	LN881732_00063	47.1	707	1.1e-167	585.9	0.995702	0.998561
MN395284_256	APIS017	toxin-antitoxin (TA)	CLAN024	toxin-antitoxin (TA)	MGV-GENOME-0373836_213	47.1	707	1.1e-167	585.9	1	0.973538
MN395284_256	APIS017	toxin-antitoxin (TA)	CLAN024	toxin-antitoxin (TA)	MGV-GENOME-0377588_193	47.1	705	2.8e-168	587.8	0.997135	0.998567
MN395284_256	APIS017	toxin-antitoxin (TA)	CLAN024	toxin-antitoxin (TA)	MK373786_00209	47.1	707	8.1e-168	586.3	0.995702	0.998561
MN395284_256	APIS017	toxin-antitoxin (TA)	CLAN024	toxin-antitoxin (TA)	MN895436_00175	47.1	707	1.4e-167	585.5	0.995702	0.998561
MN395284_256	APIS017	toxin-antitoxin (TA)	CLAN024	toxin-antitoxin (TA)	uvig_585812_93	47.1	703	1.8e-167	585.1	0.995702	0.998565
MN395284_256	APIS017	toxin-antitoxin (TA)	CLAN024	toxin-antitoxin (TA)	HM035025_00198	47	704	2.4e-167	584.7	0.995702	0.998565
MN395284_256	APIS017	toxin-antitoxin (TA)	CLAN024	toxin-antitoxin (TA)	IMGVR_UViG_2974481380_000001|2974481380|2974481583	47	705	8.7e-170	592.8	0.998567	1
MN395284_256	APIS017	toxin-antitoxin (TA)	CLAN024	toxin-antitoxin (TA)	IMGVR_UViG_2974481938_000001|2974481938|2974482138	47	706	1.8e-167	585.1	0.998567	1
MN395284_256	APIS017	toxin-antitoxin (TA)	CLAN024	toxin-antitoxin (TA)	IMGVR_UViG_3300045988_095701|3300045988|Ga0495776_073022_130965_133061	47	706	1.4e-167	585.5	0.998567	1
MN395284_256	APIS017	toxin-antitoxin (TA)	CLAN024	toxin-antitoxin (TA)	IMGVR_UViG_3300045988_104213|3300045988|Ga0495776_001673_104539_106635	47	706	9.6e-169	589.3	0.998567	1
MN395284_256	APIS017	toxin-antitoxin (TA)	CLAN024	toxin-antitoxin (TA)	IMGVR_UViG_3300045988_105379|3300045988|Ga0495776_001676_30156_32246	47	709	1.8e-167	585.1	0.998567	1
MN395284_256	APIS017	toxin-antitoxin (TA)	CLAN024	toxin-antitoxin (TA)	JN202312_00197	47	704	5.3e-167	583.6	0.995702	0.998565
MN395284_256	APIS017	toxin-antitoxin (TA)	CLAN024	toxin-antitoxin (TA)	KM606998_00198	47	704	6.9e-167	583.2	0.995702	0.998565
MN395284_256	APIS017	toxin-antitoxin (TA)	CLAN024	toxin-antitoxin (TA)	KT184311_00006	47	704	3.1e-167	584.3	0.995702	0.998565
MN395284_256	APIS017	toxin-antitoxin (TA)	CLAN024	toxin-antitoxin (TA)	MG867727_00201	47	704	9e-167	582.8	0.995702	0.998565
MN395284_256	APIS017	toxin-antitoxin (TA)	CLAN024	toxin-antitoxin (TA)	MGV-GENOME-0377602_36	47	708	4e-167	583.9	0.997135	0.998563
MN395284_256	APIS017	toxin-antitoxin (TA)	CLAN024	toxin-antitoxin (TA)	MH051915_00077	47	704	5.3e-167	583.6	0.995702	0.998565
MN395284_256	APIS017	toxin-antitoxin (TA)	CLAN024	toxin-antitoxin (TA)	MH051916_00075	47	704	2.4e-167	584.7	0.995702	0.998565
MN395284_256	APIS017	toxin-antitoxin (TA)	CLAN024	toxin-antitoxin (TA)	MN022785_00206	47	704	1.5e-166	582	0.995702	0.998565
MN395284_256	APIS017	toxin-antitoxin (TA)	CLAN024	toxin-antitoxin (TA)	MN781580_00201	47	704	4e-167	583.9	0.995702	0.998565
MN395284_256	APIS017	toxin-antitoxin (TA)	CLAN024	toxin-antitoxin (TA)	MN895435_00142	47	704	4e-167	583.9	0.995702	0.998565
MN395284_256	APIS017	toxin-antitoxin (TA)	CLAN024	toxin-antitoxin (TA)	MT764206_00034	47	704	7.6e-166	579.7	0.995702	0.998565
MN395284_256	APIS017	toxin-antitoxin (TA)	CLAN024	toxin-antitoxin (TA)	MW822007_00186	47	704	1.2e-166	582.4	0.995702	0.998565
MN395284_256	APIS017	toxin-antitoxin (TA)	CLAN024	toxin-antitoxin (TA)	MZ065353_00190	47	704	2.6e-166	581.3	0.995702	0.998565
MN395284_256	APIS017	toxin-antitoxin (TA)	CLAN024	toxin-antitoxin (TA)	MZ501089_00033	47	704	2.4e-167	584.7	0.995702	0.998565
MN395284_256	APIS017	toxin-antitoxin (TA)	CLAN024	toxin-antitoxin (TA)	OK018184_00209	47	704	3.1e-167	584.3	0.995702	0.998565
MN395284_256	APIS017	toxin-antitoxin (TA)	CLAN024	toxin-antitoxin (TA)	OK570375_00033	47	704	4.5e-166	580.5	0.995702	0.998565
MN395284_256	APIS017	toxin-antitoxin (TA)	CLAN024	toxin-antitoxin (TA)	OL960581_00195	47	704	3.1e-167	584.3	0.995702	0.998565
MN395284_256	APIS017	toxin-antitoxin (TA)	CLAN024	toxin-antitoxin (TA)	OM135583_00195	47	704	1.2e-166	582.4	0.995702	0.998565
MN395284_256	APIS017	toxin-antitoxin (TA)	CLAN024	toxin-antitoxin (TA)	OM339528_00070	47	704	6.9e-167	583.2	0.995702	0.998565
MN395284_256	APIS017	toxin-antitoxin (TA)	CLAN024	toxin-antitoxin (TA)	ON528735_00189	47	704	5.3e-167	583.6	0.995702	0.998565
MN395284_256	APIS017	toxin-antitoxin (TA)	CLAN024	toxin-antitoxin (TA)	OP172786_00212	47	704	2e-166	581.6	0.995702	0.998565
MN395284_256	APIS017	toxin-antitoxin (TA)	CLAN024	toxin-antitoxin (TA)	OP197928_00203	47	704	1.2e-166	582.4	0.995702	0.998565
MN395284_256	APIS017	toxin-antitoxin (TA)	CLAN024	toxin-antitoxin (TA)	OQ174503_00017	47	704	5.3e-167	583.6	0.995702	0.998565
MN395284_256	APIS017	toxin-antitoxin (TA)	CLAN024	toxin-antitoxin (TA)	uvig_175033_77	47	704	3.6e-168	587.4	0.995702	0.998565
MN395284_256	APIS017	toxin-antitoxin (TA)	CLAN024	toxin-antitoxin (TA)	uvig_225001_36	47	707	5.3e-167	583.6	0.995702	0.998561
MN395284_256	APIS017	toxin-antitoxin (TA)	CLAN024	toxin-antitoxin (TA)	FJ839693_00202	46.9	703	5.6e-169	590.1	0.995702	0.998565
MN395284_256	APIS017	toxin-antitoxin (TA)	CLAN024	toxin-antitoxin (TA)	KM606999_00199	46.9	704	4.5e-166	580.5	0.995702	0.998565
MN395284_256	APIS017	toxin-antitoxin (TA)	CLAN024	toxin-antitoxin (TA)	KR233165_00216	46.9	704	5.8e-166	580.1	0.995702	0.998565
MN395284_256	APIS017	toxin-antitoxin (TA)	CLAN024	toxin-antitoxin (TA)	LR597660_00198	46.9	703	7.6e-166	579.7	0.995702	0.998561
MN395284_256	APIS017	toxin-antitoxin (TA)	CLAN024	toxin-antitoxin (TA)	MF001354_00101	46.9	704	6.9e-167	583.2	0.995702	0.998565
MN395284_256	APIS017	toxin-antitoxin (TA)	CLAN024	toxin-antitoxin (TA)	MN895438_00174	46.9	703	1.8e-167	585.1	0.995702	0.998565
MN395284_256	APIS017	toxin-antitoxin (TA)	CLAN024	toxin-antitoxin (TA)	MT176424_00203	46.9	703	1.4e-167	585.5	0.995702	0.998565
MN395284_256	APIS017	toxin-antitoxin (TA)	CLAN024	toxin-antitoxin (TA)	MT968995_00192	46.9	704	2e-166	581.6	0.995702	0.998565
MN395284_256	APIS017	toxin-antitoxin (TA)	CLAN024	toxin-antitoxin (TA)	OK040907_00197	46.9	703	2.5e-169	591.3	0.995702	0.998565
MN395284_256	APIS017	toxin-antitoxin (TA)	CLAN024	toxin-antitoxin (TA)	ON528745_00046	46.9	703	3.3e-169	590.9	0.995702	0.998565
MN395284_256	APIS017	toxin-antitoxin (TA)	CLAN024	toxin-antitoxin (TA)	OP137232_00172	46.9	704	4e-167	583.9	0.995702	0.998565
MN395284_256	APIS017	toxin-antitoxin (TA)	CLAN024	toxin-antitoxin (TA)	OQ174500_00047	46.9	703	7.3e-169	589.7	0.995702	0.998565
MN395284_256	APIS017	toxin-antitoxin (TA)	CLAN024	toxin-antitoxin (TA)	KU925172_00068	46.8	703	4.8e-168	587	0.995702	0.998565
MN395284_256	APIS017	toxin-antitoxin (TA)	CLAN024	toxin-antitoxin (TA)	MG775043_00159	46.8	703	5.3e-167	583.6	0.995702	0.998565
MN395284_256	APIS017	toxin-antitoxin (TA)	CLAN024	toxin-antitoxin (TA)	MT682713_00201	46.8	703	2.8e-168	587.8	0.995702	0.998565
MN395284_256	APIS017	toxin-antitoxin (TA)	CLAN024	toxin-antitoxin (TA)	MZ150757_00203	46.8	708	1.5e-166	582	0.995702	0.998561
MN395284_256	APIS017	toxin-antitoxin (TA)	CLAN024	toxin-antitoxin (TA)	MW883059_00141	46.7	703	4.8e-168	587	0.995702	0.998565
MN395284_256	APIS017	toxin-antitoxin (TA)	CLAN024	toxin-antitoxin (TA)	MZ502379_00191	46.7	703	3.8e-165	577.4	0.995702	0.998561
MN395284_256	APIS017	toxin-antitoxin (TA)	CLAN024	toxin-antitoxin (TA)	uvig_249058_29	46.7	707	1.2e-166	582.4	0.995702	0.998565
MN395284_256	APIS017	toxin-antitoxin (TA)	CLAN024	toxin-antitoxin (TA)	MGV-GENOME-0377591_197	46.6	704	1.8e-167	585.1	0.997135	0.998567
MN395284_256	APIS017	toxin-antitoxin (TA)	CLAN024	toxin-antitoxin (TA)	IMGVR_UViG_3300045988_135865|3300045988|Ga0495776_001675_104848_106944	46.5	705	8.1e-168	586.3	0.998567	1
MN395284_256	APIS017	toxin-antitoxin (TA)	CLAN024	toxin-antitoxin (TA)	MH243439_00193	46.5	703	9e-167	582.8	0.995702	0.998565
MN395284_256	APIS017	toxin-antitoxin (TA)	CLAN024	toxin-antitoxin (TA)	ON645936_00201	46.5	703	9e-167	582.8	0.995702	0.998565
MN395284_256	APIS017	toxin-antitoxin (TA)	CLAN024	toxin-antitoxin (TA)	uvig_175339_197	46.5	703	2.4e-167	584.7	0.995702	0.998565
MN395284_256	APIS017	toxin-antitoxin (TA)	CLAN024	toxin-antitoxin (TA)	LC348379_00203	46.4	703	2.6e-166	581.3	0.995702	0.998565
MN395284_256	APIS017	toxin-antitoxin (TA)	CLAN024	toxin-antitoxin (TA)	MK327942_00200	46.4	703	2.6e-166	581.3	0.995702	0.998565
MN395284_256	APIS017	toxin-antitoxin (TA)	CLAN024	toxin-antitoxin (TA)	MN716856_00009	46.4	703	4.5e-166	580.5	0.995702	0.998565
MN395284_256	APIS017	toxin-antitoxin (TA)	CLAN024	toxin-antitoxin (TA)	MW341595_00254	46.4	703	1.2e-166	582.4	0.995702	0.998565
MN395284_256	APIS017	toxin-antitoxin (TA)	CLAN024	toxin-antitoxin (TA)	OQ349392_00073	46.4	703	4.5e-166	580.5	0.995702	0.998565
MN395284_256	APIS017	toxin-antitoxin (TA)	CLAN024	toxin-antitoxin (TA)	OV877085_00273	46.4	703	1.5e-166	582	0.995702	0.998565
MN395284_256	APIS017	toxin-antitoxin (TA)	CLAN024	toxin-antitoxin (TA)	OL615012_00199	46.3	702	1.5e-166	582	0.995702	0.998565
MN395284_256	APIS017	toxin-antitoxin (TA)	CLAN024	toxin-antitoxin (TA)	OL770073_00225	46.3	702	1.5e-166	582	0.995702	0.998565
MN395284_256	APIS017	toxin-antitoxin (TA)	CLAN024	toxin-antitoxin (TA)	MK373781_00202	44.8	701	6.7e-154	540	0.991404	0.99562
MN395284_256	APIS017	toxin-antitoxin (TA)	CLAN024	toxin-antitoxin (TA)	IMGVR_UViG_2974648148_000001|2974648148|2974648201	44.7	703	1.4e-151	532.3	0.998567	1
MN395284_256	APIS017	toxin-antitoxin (TA)	CLAN024	toxin-antitoxin (TA)	IMGVR_UViG_3300010279_000005|3300010279|Ga0129313_1000058182	44.7	704	8.2e-152	533.1	1	1
MN395284_256	APIS017	toxin-antitoxin (TA)	CLAN024	toxin-antitoxin (TA)	OK275722_00033	44.7	701	4e-151	530.8	0.995702	0.998538
MN395284_256	APIS017	toxin-antitoxin (TA)	CLAN024	toxin-antitoxin (TA)	OP978391_00033	44.7	701	2.4e-151	531.6	0.995702	0.998538
MN395284_256	APIS017	toxin-antitoxin (TA)	CLAN024	toxin-antitoxin (TA)	IMGVR_UViG_2706796454_000001|2706796454|2708721630	44.6	706	6.2e-152	533.5	0.998567	1
MN395284_256	APIS017	toxin-antitoxin (TA)	CLAN024	toxin-antitoxin (TA)	KJ668714_00205	44.6	704	1.8e-151	531.9	0.995702	0.998534
MN395284_256	APIS017	toxin-antitoxin (TA)	CLAN024	toxin-antitoxin (TA)	LR215722_00198	44.6	704	1.8e-151	531.9	0.995702	0.998534
MN395284_256	APIS017	toxin-antitoxin (TA)	CLAN024	toxin-antitoxin (TA)	ON210139_00078	44.6	704	1.4e-151	532.3	0.995702	0.998534
MN395284_256	APIS017	toxin-antitoxin (TA)	CLAN024	toxin-antitoxin (TA)	ON528746_00215	44.6	704	1.8e-151	531.9	0.995702	0.998534
MN395284_256	APIS017	toxin-antitoxin (TA)	CLAN024	toxin-antitoxin (TA)	MN580668_00204	44.5	704	6.9e-151	530	0.995702	0.998534
MN395284_256	APIS017	toxin-antitoxin (TA)	CLAN024	toxin-antitoxin (TA)	MZ170041_00208	44.5	704	6.9e-151	530	0.995702	0.998534
MN395284_256	APIS017	toxin-antitoxin (TA)	CLAN024	toxin-antitoxin (TA)	OP172785_00111	44.4	701	4e-151	530.8	0.995702	0.998538
MN395284_256	APIS017	toxin-antitoxin (TA)	CLAN024	toxin-antitoxin (TA)	OP856590_00198	44.4	701	1.4e-151	532.3	0.995702	0.998538
MN395284_256	APIS017	toxin-antitoxin (TA)	CLAN024	toxin-antitoxin (TA)	IMGVR_UViG_2974743505_000001|2974743505|2974743541	44.3	706	3.7e-152	534.3	0.998567	1
MN395284_256	APIS017	toxin-antitoxin (TA)	CLAN024	toxin-antitoxin (TA)	MT179807_00037	44.3	704	1.1e-151	532.7	0.995702	0.998534
MN395284_256	APIS017	toxin-antitoxin (TA)	CLAN024	toxin-antitoxin (TA)	MZ501096_00032	44.3	704	1.5e-150	528.9	0.995702	0.998534
MN395284_256	APIS017	toxin-antitoxin (TA)	CLAN024	toxin-antitoxin (TA)	ON720975_00268	44.3	704	1.4e-151	532.3	0.995702	0.998534
MN395284_256	APIS017	toxin-antitoxin (TA)	CLAN024	toxin-antitoxin (TA)	AP011113_00200	44.2	701	1.5e-150	528.9	0.995702	0.998538
MN395284_256	APIS017	toxin-antitoxin (TA)	CLAN024	toxin-antitoxin (TA)	MK327937_00199	44.2	701	5.8e-150	526.9	0.995702	0.998538
MN395284_256	APIS017	toxin-antitoxin (TA)	CLAN024	toxin-antitoxin (TA)	MK373787_00200	44.2	704	2e-150	528.5	0.995702	0.998534
MN395284_256	APIS017	toxin-antitoxin (TA)	CLAN024	toxin-antitoxin (TA)	MT630408_00202	44.2	704	1.2e-150	529.3	0.995702	0.998534
MN395284_256	APIS017	toxin-antitoxin (TA)	CLAN024	toxin-antitoxin (TA)	MZ753803_00200	44.2	701	3.4e-150	527.7	0.995702	0.998538
MN395284_256	APIS017	toxin-antitoxin (TA)	CLAN024	toxin-antitoxin (TA)	ON229909_00061	44.2	704	3.1e-151	531.2	0.995702	0.998534
MN395284_256	APIS017	toxin-antitoxin (TA)	CLAN024	toxin-antitoxin (TA)	KX130862_00024	44.1	701	1e-149	526.2	0.995702	0.998538
MN395284_256	APIS017	toxin-antitoxin (TA)	CLAN024	toxin-antitoxin (TA)	MK327944_00200	44.1	578	2.6e-126	448.4	0.825215	0.982639
MN395284_256	APIS017	toxin-antitoxin (TA)	CLAN024	toxin-antitoxin (TA)	MK373785_00203	44.1	701	5.8e-150	526.9	0.995702	0.998538
MN395284_256	APIS017	toxin-antitoxin (TA)	CLAN024	toxin-antitoxin (TA)	MZ234013_00170	44.1	701	1.7e-149	525.4	0.995702	0.998538
MN395284_256	APIS017	toxin-antitoxin (TA)	CLAN024	toxin-antitoxin (TA)	OL362041_00204	44.1	701	1.7e-149	525.4	0.995702	0.998538
MN395284_256	APIS017	toxin-antitoxin (TA)	CLAN024	toxin-antitoxin (TA)	OL741432_00201	44.1	701	5.8e-150	526.9	0.995702	0.998538
MN395284_256	APIS017	toxin-antitoxin (TA)	CLAN024	toxin-antitoxin (TA)	OQ067375_00032	44.1	701	7.6e-150	526.6	0.995702	0.998538
MN395284_256	APIS017	toxin-antitoxin (TA)	CLAN024	toxin-antitoxin (TA)	MK327946_00206	44	704	1.3e-149	525.8	0.995702	0.998534
MN395284_256	APIS017	toxin-antitoxin (TA)	CLAN024	toxin-antitoxin (TA)	MW822011_00098	44	705	2e-150	528.5	0.995702	0.998534
MN395284_256	APIS017	toxin-antitoxin (TA)	CLAN024	toxin-antitoxin (TA)	NP_049811.1	44	704	6.5e-149	523.5	0.995702	0.998534
MN395284_256	APIS017	toxin-antitoxin (TA)	CLAN024	toxin-antitoxin (TA)	ON528740_00091	44	704	1.7e-149	525.4	0.995702	0.998534
MN395284_256	APIS017	toxin-antitoxin (TA)	CLAN024	toxin-antitoxin (TA)	OQ599309_00204	44	704	7.6e-150	526.6	0.995702	0.998534
MN395284_256	APIS017	toxin-antitoxin (TA)	CLAN024	toxin-antitoxin (TA)	IMGVR_UViG_2974775753_000001|2974775753|2974775941	43.9	700	4e-151	530.8	0.998567	1
MN395284_256	APIS017	toxin-antitoxin (TA)	CLAN024	toxin-antitoxin (TA)	LR215724_00204	43.9	701	2.9e-149	524.6	0.995702	0.998538
MN395284_256	APIS017	toxin-antitoxin (TA)	CLAN024	toxin-antitoxin (TA)	MG781191_00200	43.9	701	2.2e-149	525	0.995702	0.998538
MN395284_256	APIS017	toxin-antitoxin (TA)	CLAN024	toxin-antitoxin (TA)	MK327940_00208	43.9	704	8.4e-149	523.1	0.995702	0.998534
MN395284_256	APIS017	toxin-antitoxin (TA)	CLAN024	toxin-antitoxin (TA)	MZ189262_00198	43.9	700	4e-151	530.8	0.995702	0.998538
MN395284_256	APIS017	toxin-antitoxin (TA)	CLAN024	toxin-antitoxin (TA)	MZ234052_00172	43.9	701	4.9e-149	523.9	0.995702	0.998538
MN395284_256	APIS017	toxin-antitoxin (TA)	CLAN024	toxin-antitoxin (TA)	OL310488_00080	43.9	701	4.9e-149	523.9	0.995702	0.998538
MN395284_256	APIS017	toxin-antitoxin (TA)	CLAN024	toxin-antitoxin (TA)	IMGVR_UViG_3300045988_090048|3300045988|Ga0495776_101647_60312_62363	43.8	706	1.3e-149	525.8	0.998567	1
MN395284_256	APIS017	toxin-antitoxin (TA)	CLAN024	toxin-antitoxin (TA)	KX828711_00196	43.8	698	1.2e-150	529.3	0.995702	0.99854
MN395284_256	APIS017	toxin-antitoxin (TA)	CLAN024	toxin-antitoxin (TA)	MGV-GENOME-0377341_75	43.8	705	2.9e-149	524.6	0.997135	0.998536
MN395284_256	APIS017	toxin-antitoxin (TA)	CLAN024	toxin-antitoxin (TA)	MZ234053_00174	43.8	701	1.1e-148	522.7	0.995702	0.998538
MN395284_256	APIS017	toxin-antitoxin (TA)	CLAN024	toxin-antitoxin (TA)	MZ726795_00201	43.8	704	4.9e-149	523.9	0.995702	0.998534
MN395284_256	APIS017	toxin-antitoxin (TA)	CLAN024	toxin-antitoxin (TA)	OL870316_00202	43.8	704	3.8e-149	524.2	0.995702	0.998534
MN395284_256	APIS017	toxin-antitoxin (TA)	CLAN024	toxin-antitoxin (TA)	OQ067373_00032	43.8	704	6.5e-149	523.5	0.995702	0.998534
MN395284_256	APIS017	toxin-antitoxin (TA)	CLAN024	toxin-antitoxin (TA)	MK373785_00202	33.5	716	2.9e-80	295.4	0.991404	0.995608
MN395284_256	APIS017	toxin-antitoxin (TA)	CLAN024	toxin-antitoxin (TA)	MZ234018_00170	33.5	716	3.1e-82	302	0.991404	0.99562
MN395284_256	APIS017	toxin-antitoxin (TA)	CLAN024	toxin-antitoxin (TA)	JX128259_00202	33.4	715	8e-83	303.9	0.991404	0.995627
MN395284_256	APIS017	toxin-antitoxin (TA)	CLAN024	toxin-antitoxin (TA)	MT515754_00031	33.4	716	3.7e-80	295	0.991404	0.995608
MN395284_256	APIS017	toxin-antitoxin (TA)	CLAN024	toxin-antitoxin (TA)	IMGVR_UViG_2974740604_000001|2974740604|2974740819	33.1	716	9.8e-81	297	0.991404	0.99562
MN395284_256	APIS017	toxin-antitoxin (TA)	CLAN024	toxin-antitoxin (TA)	ON506924_00203	32.4	712	1.1e-82	303.5	0.991404	0.995627
MN395284_256	APIS017	toxin-antitoxin (TA)	CLAN024	toxin-antitoxin (TA)	KF208315_00198	32.3	712	3.4e-81	298.5	0.991404	0.995627
MN445183_253	AcrIIA7	CRISPR-Cas			IMGVR_UViG_3300045988_175716|3300045988|Ga0495776_048858_76330_76818	47.6	82	7.8e-15	75.1	0.911111	0.462963
MN445183_253	AcrIIA7	CRISPR-Cas			MGV-GENOME-0352072_105	47.6	82	7.8e-15	75.1	0.911111	0.462963
MN445183_253	AcrIIA7	CRISPR-Cas			IMGVR_UViG_3300023280_000110|3300023280|Ga0255813_1142893316	41.9	86	9.6e-13	68.2	0.955556	0.456647
MN445183_253	AcrIIA7	CRISPR-Cas			IMGVR_UViG_3300045988_150281|3300045988|Ga0495776_016411_100583_101128	41.9	86	9.6e-13	68.2	0.955556	0.436464
MN445183_253	AcrIIA7	CRISPR-Cas			IMGVR_UViG_3300045988_158479|3300045988|Ga0495776_016689_50692_51237	41.9	86	9.6e-13	68.2	0.955556	0.436464
MN445183_253	AcrIIA7	CRISPR-Cas			MGV-GENOME-0370015_73	41.9	86	9.6e-13	68.2	0.955556	0.456647
MN445183_253	AcrIIA7	CRISPR-Cas			MGV-GENOME-0370703_119	41.9	86	9.6e-13	68.2	0.955556	0.456647
MN445183_253	AcrIIA7	CRISPR-Cas			uvig_197972_40	41.9	86	9.6e-13	68.2	0.955556	0.456647
MN445183_253	AcrIIA7	CRISPR-Cas			WP_064383528.1	41.9	86	9.6e-13	68.2	0.955556	0.456647
MN445183_253	AcrIIA7	CRISPR-Cas			WP_080842438.1	41.9	86	2.1e-12	67	0.955556	0.456647
MN445183_253	AcrIIA7	CRISPR-Cas			IMGVR_UViG_2588254051_000001|2588254051|2589814991	38.4	86	2.1e-12	67	0.955556	0.456647
MN445183_253	AcrIIA7	CRISPR-Cas			IMGVR_UViG_2667527700_000001|2667527700|2669119555	38.4	86	9.6e-13	68.2	0.955556	0.456647
MN445183_253	AcrIIA7	CRISPR-Cas			IMGVR_UViG_2684622573_000001|2684622573|2684902260	38.4	86	2.1e-12	67	0.955556	0.456647
MN445183_253	AcrIIA7	CRISPR-Cas			IMGVR_UViG_2703718680_000001|2703718680|2703967195	38.4	86	9.6e-13	68.2	0.955556	0.456647
MN445183_253	AcrIIA7	CRISPR-Cas			IMGVR_UViG_2703719351_000002|2703719351|2706473261	38.4	86	2.1e-12	67	0.955556	0.456647
MN445183_253	AcrIIA7	CRISPR-Cas			IMGVR_UViG_2860623524_000001|2860623524|2860628910	38.4	86	2.1e-12	67	0.955556	0.456647
MN445183_253	AcrIIA7	CRISPR-Cas			IMGVR_UViG_3300028954_000001|3300028954|Ga0169716_1001984	38.4	86	2.1e-12	67	0.955556	0.456647
MN445183_253	AcrIIA7	CRISPR-Cas			IMGVR_UViG_3300028955_000068|3300028955|Ga0169715_10004584	38.4	86	2.1e-12	67	0.955556	0.456647
MN445183_253	AcrIIA7	CRISPR-Cas			IMGVR_UViG_3300029162_000039|3300029162|Ga0120214_10014422	38.4	86	2.1e-12	67	0.955556	0.456647
MN445183_253	AcrIIA7	CRISPR-Cas			IMGVR_UViG_3300045988_132365|3300045988|Ga0495776_095808_42249_42794	38.4	86	2.1e-12	67	0.955556	0.436464
MN445183_253	AcrIIA7	CRISPR-Cas			IMGVR_UViG_3300045988_137243|3300045988|Ga0495776_016178_29531_30076	38.4	86	1.3e-12	67.8	0.955556	0.436464
MN445183_253	AcrIIA7	CRISPR-Cas			IMGVR_UViG_3300045988_142527|3300045988|Ga0495776_016691_77007_77552	38.4	86	2.1e-12	67	0.955556	0.436464
MN445183_253	AcrIIA7	CRISPR-Cas			IMGVR_UViG_3300045988_143034|3300045988|Ga0495776_016180_71495_72040	38.4	86	1.3e-12	67.8	0.955556	0.436464
MN445183_253	AcrIIA7	CRISPR-Cas			IMGVR_UViG_3300045988_144648|3300045988|Ga0495776_051007_69450_69995	38.4	86	2.1e-12	67	0.955556	0.436464
MN445183_253	AcrIIA7	CRISPR-Cas			IMGVR_UViG_3300045988_145740|3300045988|Ga0495776_156145_69489_70034	38.4	86	2.1e-12	67	0.955556	0.436464
MN445183_253	AcrIIA7	CRISPR-Cas			IMGVR_UViG_3300045988_145741|3300045988|Ga0495776_156144_69489_70034	38.4	86	2.1e-12	67	0.955556	0.436464
MN445183_253	AcrIIA7	CRISPR-Cas			IMGVR_UViG_3300045988_147586|3300045988|Ga0495776_102564_50842_51387	38.4	86	2.1e-12	67	0.955556	0.436464
MN445183_253	AcrIIA7	CRISPR-Cas			IMGVR_UViG_3300045988_147760|3300045988|Ga0495776_016383_22780_23325	38.4	86	2.1e-12	67	0.955556	0.436464
MN445183_253	AcrIIA7	CRISPR-Cas			IMGVR_UViG_3300045988_148749|3300045988|Ga0495776_034768_69450_69995	38.4	86	2.1e-12	67	0.955556	0.436464
MN445183_253	AcrIIA7	CRISPR-Cas			IMGVR_UViG_3300045988_151227|3300045988|Ga0495776_016181_47725_48270	38.4	86	2.1e-12	67	0.955556	0.436464
MN445183_253	AcrIIA7	CRISPR-Cas			IMGVR_UViG_3300045988_152212|3300045988|Ga0495776_016719_21027_21572	38.4	86	2.1e-12	67	0.955556	0.436464
MN445183_253	AcrIIA7	CRISPR-Cas			IMGVR_UViG_3300045988_157638|3300045988|Ga0495776_074198_22039_22584	38.4	86	2.1e-12	67	0.955556	0.436464
MN445183_253	AcrIIA7	CRISPR-Cas			IMGVR_UViG_3300045988_157965|3300045988|Ga0495776_141266_21969_22514	38.4	86	2.1e-12	67	0.955556	0.436464
MN445183_253	AcrIIA7	CRISPR-Cas			IMGVR_UViG_3300045988_165330|3300045988|Ga0495776_017588_35587_36132	38.4	86	2.1e-12	67	0.955556	0.436464
MN445183_253	AcrIIA7	CRISPR-Cas			IMGVR_UViG_3300045988_166480|3300045988|Ga0495776_016441_107383_107928	38.4	86	2.1e-12	67	0.955556	0.436464
MN445183_253	AcrIIA7	CRISPR-Cas			IMGVR_UViG_3300045988_169133|3300045988|Ga0495776_016704_39916_40461	38.4	86	2.1e-12	67	0.955556	0.436464
MN445183_253	AcrIIA7	CRISPR-Cas			IMGVR_UViG_651324045_000004|651324045|651548802	38.4	86	2.1e-12	67	0.955556	0.436464
MN445183_253	AcrIIA7	CRISPR-Cas			ivig_4436_80	38.4	86	2.1e-12	67	0.955556	0.456647
MN445183_253	AcrIIA7	CRISPR-Cas			MGV-GENOME-0344881_81	38.4	86	2.1e-12	67	0.955556	0.456647
MN445183_253	AcrIIA7	CRISPR-Cas			MGV-GENOME-0345400_81	38.4	86	2.1e-12	67	0.955556	0.456647
MN445183_253	AcrIIA7	CRISPR-Cas			MGV-GENOME-0345401_81	38.4	86	2.1e-12	67	0.955556	0.456647
MN445183_253	AcrIIA7	CRISPR-Cas			MGV-GENOME-0361598_38	38.4	86	2.1e-12	67	0.955556	0.456647
MN445183_253	AcrIIA7	CRISPR-Cas			MGV-GENOME-0369108_21	38.4	86	2.1e-12	67	0.955556	0.456647
MN445183_253	AcrIIA7	CRISPR-Cas			MGV-GENOME-0370028_105	38.4	86	2.1e-12	67	0.955556	0.456647
MN445183_253	AcrIIA7	CRISPR-Cas			MGV-GENOME-0370105_35	38.4	86	2.1e-12	67	0.955556	0.456647
MN445183_253	AcrIIA7	CRISPR-Cas			MGV-GENOME-0370123_21	38.4	86	2.1e-12	67	0.955556	0.456647
MN445183_253	AcrIIA7	CRISPR-Cas			MGV-GENOME-0370215_22	38.4	86	2.1e-12	67	0.955556	0.456647
MN445183_253	AcrIIA7	CRISPR-Cas			MGV-GENOME-0370457_22	38.4	86	2.1e-12	67	0.955556	0.456647
MN445183_253	AcrIIA7	CRISPR-Cas			MGV-GENOME-0370822_80	38.4	86	2.1e-12	67	0.955556	0.456647
MN445183_253	AcrIIA7	CRISPR-Cas			MGV-GENOME-0370952_121	38.4	86	2.1e-12	67	0.955556	0.456647
MN445183_253	AcrIIA7	CRISPR-Cas			MGV-GENOME-0370982_23	38.4	86	1.3e-12	67.8	0.955556	0.456647
MN445183_253	AcrIIA7	CRISPR-Cas			MGV-GENOME-0370994_102	38.4	86	1.3e-12	67.8	0.955556	0.456647
MN445183_253	AcrIIA7	CRISPR-Cas			MGV-GENOME-0371010_47	38.4	86	2.1e-12	67	0.955556	0.456647
MN445183_253	AcrIIA7	CRISPR-Cas			MGV-GENOME-0371084_72	38.4	86	2.1e-12	67	0.955556	0.456647
MN445183_253	AcrIIA7	CRISPR-Cas			MGV-GENOME-4434902_27	38.4	86	2.1e-12	67	0.955556	0.456647
MN445183_253	AcrIIA7	CRISPR-Cas			uvig_121301_80	38.4	86	2.1e-12	67	0.955556	0.456647
MN445183_253	AcrIIA7	CRISPR-Cas			uvig_142202_88	38.4	86	2.1e-12	67	0.955556	0.456647
MN445183_253	AcrIIA7	CRISPR-Cas			uvig_160685_23	38.4	86	1.3e-12	67.8	0.955556	0.456647
MN445183_253	AcrIIA7	CRISPR-Cas			uvig_233320_38	38.4	86	9.6e-13	68.2	0.955556	0.456647
MN445183_253	AcrIIA7	CRISPR-Cas			uvig_239801_105	38.4	86	2.1e-12	67	0.955556	0.456647
MN445183_253	AcrIIA7	CRISPR-Cas			uvig_318330_107	38.4	86	2.1e-12	67	0.955556	0.456647
MN445183_253	AcrIIA7	CRISPR-Cas			uvig_318929_22	38.4	86	2.1e-12	67	0.955556	0.456647
MN445183_253	AcrIIA7	CRISPR-Cas			uvig_319151_38	38.4	86	2.1e-12	67	0.955556	0.456647
MN445183_253	AcrIIA7	CRISPR-Cas			uvig_386710_63	38.4	86	2.1e-12	67	0.955556	0.456647
MN445183_253	AcrIIA7	CRISPR-Cas			uvig_394654_116	38.4	86	2.1e-12	67	0.955556	0.456647
MN445183_253	AcrIIA7	CRISPR-Cas			uvig_395169_45	38.4	86	2.1e-12	67	0.955556	0.456647
MN445183_253	AcrIIA7	CRISPR-Cas			WP_077264846.1	38.4	86	9.6e-13	68.2	0.955556	0.456647
MN445183_253	AcrIIA7	CRISPR-Cas			WP_223366914.1	38.4	86	2.1e-12	67	0.955556	0.456647
MN445183_253	AcrIIA7	CRISPR-Cas			WP_227630874.1	38.4	86	2.1e-12	67	0.955556	0.456647
MN445183_253	AcrIIA7	CRISPR-Cas			IMGVR_UViG_3300011651_000016|3300011651|Ga0120825_10003084	38	92	1.8e-11	63.9	0.966667	0.465608
MN445183_253	AcrIIA7	CRISPR-Cas			IMGVR_UViG_3300045988_137065|3300045988|Ga0495776_016674_86530_87075	38	92	1.8e-11	63.9	0.966667	0.486188
MN445183_253	AcrIIA7	CRISPR-Cas			IMGVR_UViG_3300045988_141743|3300045988|Ga0495776_141143_20515_21060	38	92	1.8e-11	63.9	0.966667	0.486188
MN445183_253	AcrIIA7	CRISPR-Cas			IMGVR_UViG_3300045988_142261|3300045988|Ga0495776_074449_103416_103961	38	92	1.8e-11	63.9	0.966667	0.486188
MN445183_253	AcrIIA7	CRISPR-Cas			MGV-GENOME-0369718_108	38	92	1.8e-11	63.9	0.966667	0.486188
MN445183_253	AcrIIA7	CRISPR-Cas			MGV-GENOME-0369874_20	38	92	1.8e-11	63.9	0.966667	0.486188
MN445183_253	AcrIIA7	CRISPR-Cas			MGV-GENOME-0369951_89	38	92	1.8e-11	63.9	0.966667	0.486188
MN445183_253	AcrIIA7	CRISPR-Cas			MGYG000256034_00190	38	92	1.8e-11	63.9	0.966667	0.486188
MN445183_253	AcrIIA7	CRISPR-Cas			uvig_314649_102	38	92	1.8e-11	63.9	0.966667	0.486188
MN445183_253	AcrIIA7	CRISPR-Cas			uvig_317653_87	38	92	1.8e-11	63.9	0.966667	0.486188
MN445183_253	AcrIIA7	CRISPR-Cas			uvig_318940_89	38	92	1.8e-11	63.9	0.966667	0.486188
MN445183_253	AcrIIA7	CRISPR-Cas			uvig_319300_107	38	92	1.8e-11	63.9	0.966667	0.486188
MN445183_253	AcrIIA7	CRISPR-Cas			WP_224977342.1	38	92	1.8e-11	63.9	0.966667	0.486188
MN445183_253	AcrIIA7	CRISPR-Cas			IMGVR_UViG_2860612276_000006|2860612276|2860617965	37.2	86	6.2e-12	65.5	0.955556	0.456647
MN453779_52	APIS024	Thoeris	CLAN031	Thoeris	IMGVR_UViG_3300047457_000379|3300047457|Ga0466510_000095_19214_19570	47.7	65	1.2e-06	48.1	0.568807	0.550847
MN453779_52	APIS024	Thoeris	CLAN031	Thoeris	IMGVR_UViG_3300031227_000916|3300031227|Ga0307928_1000223021	37.7	77	2.1e-06	47.4	0.678899	0.641026
MN478483_186	AcrIIA7	CRISPR-Cas			IMGVR_UViG_2563366723_000001|2563366723|2563793062	32.4	71	9.8e-07	49.7	0.282869	0.364641
MN478483_186	AcrIIA7	CRISPR-Cas			IMGVR_UViG_2731957640_000001|2731957640|2732539564	32.4	71	9.8e-07	49.7	0.282869	0.364641
MN478483_186	AcrIIA7	CRISPR-Cas			IMGVR_UViG_2850023359_000001|2850023359|2850024183	32.4	71	9.8e-07	49.7	0.282869	0.364641
MN586040_143	AcrIIA7	CRISPR-Cas			IMGVR_UViG_3300032030_000015|3300032030|Ga0310697_1000006123	26.5	166	3e-10	60.8	0.880682	0.84375
MN642089_259	AcrIIA7	CRISPR-Cas			IMGVR_UViG_3300035208_006051|3300035208|Ga0376279_0002226_10684_10995	64.3	28	4.5e-06	45.8	0.35	0.271845
MN642089_259	AcrIIA7	CRISPR-Cas			IMGVR_UViG_3300012271_000038|3300012271|Ga0136555_100009727	46.5	43	4.5e-06	45.8	0.5375	0.358974
MN642089_259	AcrIIA7	CRISPR-Cas			IMGVR_UViG_3300038659_000032|3300038659|Ga0400665_002345_4619_4972	46.5	43	4.5e-06	45.8	0.5375	0.358974
MN642089_259	AcrIIA7	CRISPR-Cas			IMGVR_UViG_3300022223_000005|3300022223|Ga0224501_1000021520	44.7	47	4.5e-06	45.8	0.5875	0.383333
MN642089_259	AcrIIA7	CRISPR-Cas			IMGVR_UViG_3300028586_000078|3300028586|Ga0265798_1000310317	40	85	2.7e-11	63.2	0.8375	0.53125
MN642089_259	AcrIIA7	CRISPR-Cas			IMGVR_UViG_3300044712_000336|3300044712|Ga0453684_0000825_47712_47969	40	85	4.7e-11	62.4	0.8375	0.976471
MN642089_259	AcrIIA7	CRISPR-Cas			IMGVR_UViG_3300045988_163471|3300045988|Ga0495776_114785_12894_13163	37.6	85	6.1e-11	62	0.8375	0.955056
MN642089_259	AcrIIA7	CRISPR-Cas			IMGVR_UViG_3300048861_000137|3300048861|Ga0496071_0001002_11243_11530	37.6	85	4.8e-08	52.4	0.8375	0.894737
MN642089_259	AcrIIA7	CRISPR-Cas			MGV-GENOME-0362297_21	37.6	85	6.1e-11	62	0.8375	0.955056
MN642089_259	APIS029	Thoeris	CLAN031	Thoeris	IMGVR_UViG_2534681759_000012|2534681759|2535353625	36.7	79	3.1e-07	49.7	0.7625	0.855556
MN642089_259	AcrIIA7	CRISPR-Cas			IMGVR_UViG_2848576382_000022|2848576382|2848578959	36.5	85	3.7e-08	52.8	0.825	0.954023
MN642089_259	AcrIIA7	CRISPR-Cas			IMGVR_UViG_3300020044_007012|3300020044|Ga0206656_100002615	36.5	85	2.3e-10	60.1	0.8375	0.524691
MN642089_259	AcrIIA7	CRISPR-Cas			IMGVR_UViG_3300047288_000217|3300047288|Ga0466496_000014_8517_9005	36.5	85	2.3e-10	60.1	0.8375	0.524691
MN642089_259	AcrIIA7	Thoeris	CLAN031	Thoeris	IMGVR_UViG_2848576382_000022|2848576382|2848578959	36.5	85	3.7e-08	52.8	0.825	0.954023
MN642089_259	APIS029	CRISPR-Cas			IMGVR_UViG_2848576382_000022|2848576382|2848578959	36.5	85	3.7e-08	52.8	0.825	0.954023
MN642089_259	APIS029	Thoeris	CLAN031	Thoeris	IMGVR_UViG_2848576382_000022|2848576382|2848578959	36.5	85	3.7e-08	52.8	0.825	0.954023
MN642089_259	APIS079		CLAN031	Thoeris	IMGVR_UViG_2529292723_000020|2529292723|2529718555	36.5	85	2.8e-08	53.1	0.8375	0.522013
MN642089_259	APIS079		CLAN031	Thoeris	IMGVR_UViG_2529293139_000011|2529293139|2531345721	36.5	85	7.5e-09	55.1	0.8375	0.522013
MN642089_259	APIS079		CLAN031	Thoeris	IMGVR_UViG_2576861092_000011|2576861092|2577208822	36.5	85	3.7e-08	52.8	0.8375	0.522013
MN642089_259	APIS079		CLAN031	Thoeris	IMGVR_UViG_2740892230_000034|2740892230|2742592482	36.5	85	2.8e-08	53.1	0.8375	0.461111
MN642089_259	APIS079		CLAN031	Thoeris	IMGVR_UViG_2778261515_000018|2778261515|2780394986	36.5	85	2.8e-08	53.1	0.8375	0.522013
MN642089_259	APIS079		CLAN031	Thoeris	MGV-GENOME-0136053_21	36.5	85	2.8e-08	53.1	0.8375	0.51875
MN642089_259	APIS079		CLAN031	Thoeris	MGV-GENOME-0156300_2	36.5	85	2.8e-08	53.1	0.8375	0.51875
MN642089_259	APIS079		CLAN031	Thoeris	MGV-GENOME-0167741_20	36.5	85	2.2e-08	53.5	0.8375	0.51875
MN642089_259	APIS079		CLAN031	Thoeris	MGV-GENOME-0213226_19	36.5	85	7.5e-09	55.1	0.8375	0.51875
MN642089_259	APIS079		CLAN031	Thoeris	MGV-GENOME-0247302_22	36.5	85	2.8e-08	53.1	0.8375	0.51875
MN642089_259	APIS079		CLAN031	Thoeris	MGV-GENOME-0270912_40	36.5	85	2.8e-08	53.1	0.8375	0.51875
MN642089_259	APIS079		CLAN031	Thoeris	MGV-GENOME-0293369_25	36.5	85	3.7e-08	52.8	0.8375	0.51875
MN642089_259	APIS079		CLAN031	Thoeris	OM022251_00046	36.5	85	2.8e-08	53.1	0.8375	0.522013
MN642089_259	APIS079		CLAN031	Thoeris	uvig_145486_5	36.5	85	2.8e-08	53.1	0.8375	0.522013
MN642089_259	APIS079		CLAN031	Thoeris	uvig_241115_15	36.5	85	2.8e-08	53.1	0.8375	0.522013
MN642089_259	APIS079		CLAN031	Thoeris	uvig_314811_27	36.5	85	3.7e-08	52.8	0.8375	0.522013
MN642089_259	APIS079		CLAN031	Thoeris	uvig_336113_19	36.5	85	7.5e-09	55.1	0.8375	0.522013
MN642089_259	APIS079		CLAN031	Thoeris	uvig_395284_33	36.5	85	3.7e-08	52.8	0.8375	0.522013
MN642089_259	APIS079		CLAN031	Thoeris	uvig_464652_22	36.5	85	2.8e-08	53.1	0.8375	0.522013
MN642089_259	APIS079		CLAN031	Thoeris	uvig_67729_23	36.5	85	2.2e-08	53.5	0.8375	0.522013
MN642089_259	AcrIIA7	CRISPR-Cas			IMGVR_UViG_3300028417_000009|3300028417|Ga0256834_100023932	36.4	88	5.3e-07	48.9	0.85	0.551282
MN642089_259	AcrIIA7	CRISPR-Cas			IMGVR_UViG_2882660391_000001|2882660391|2882663352	35.2	88	9.1e-07	48.1	0.8375	0.567742
MN642089_259	AcrIIA7	CRISPR-Cas			IMGVR_UViG_2882665139_000001|2882665139|2882668134	35.2	88	9.1e-07	48.1	0.8375	0.567742
MN642089_259	AcrIIA7	CRISPR-Cas			IMGVR_UViG_3300012983_001188|3300012983|Ga0123349_100036182	34.9	86	3.7e-08	52.8	0.8125	0.955556
MN642089_259	AcrIIA7	CRISPR-Cas			IMGVR_UViG_3300045742_000007|3300045742|Ga0484982_0000892_18919_19185	34.9	83	2.8e-08	53.1	0.8125	0.943182
MN642089_259	APIS029	Thoeris	CLAN031	Thoeris	IMGVR_UViG_3300049460_000170|3300049460|Ga0495682_0000653_1718_1993	34.9	83	2.4e-07	50.1	0.7875	0.89011
MN642089_259	AcrIIA7	CRISPR-Cas			IMGVR_UViG_3300038443_001079|3300038443|Ga0395901_0000724_10543_11031	34.5	87	4.8e-08	52.4	0.8375	0.524691
MN642089_259	AcrIIA7	CRISPR-Cas			IMGVR_UViG_2846171839_000005|2846171839|2846174527	33.7	86	1.2e-06	47.8	0.8125	0.547771
MN642089_259	AcrIIA7	CRISPR-Cas			IMGVR_UViG_3300045988_155446|3300045988|Ga0495776_117214_27177_27647	33.7	86	1.6e-06	47.4	0.8125	0.551282
MN642089_259	AcrIIA7	CRISPR-Cas			ivig_1964_10	33.7	86	1.2e-06	47.8	0.8125	0.547771
MN642089_259	AcrIIA7	CRISPR-Cas			MGV-GENOME-0298956_31	33.7	86	1.6e-06	47.4	0.8125	0.551282
MN642089_259	AcrIIA7	CRISPR-Cas			uvig_144108_12	33.7	86	1.2e-06	47.8	0.8125	0.547771
MN642089_259	AcrIIA7	CRISPR-Cas			uvig_367344_36	33.7	86	1.2e-06	47.8	0.8125	0.547771
MN642089_259	APIS079		CLAN031	Thoeris	IMGVR_UViG_2690316184_000005|2690316184|2692603718	33.7	83	3.7e-08	52.8	0.8375	0.522013
MN642089_259	APIS079		CLAN031	Thoeris	uvig_260595_48	33.7	83	1.4e-07	50.8	0.8375	0.522013
MN642089_259	AcrIIA7	CRISPR-Cas			IMGVR_UViG_3300032212_000075|3300032212|Ga0316207_1000103211	33.3	84	1.3e-08	54.3	0.8125	0.912088
MN642089_259	AcrIIA7	CRISPR-Cas			IMGVR_UViG_3300027924_000112|3300027924|Ga0268731_10017999	33	88	3.5e-06	46.2	0.8125	0.954023
MN642089_259	AcrIIA7	CRISPR-Cas			IMGVR_UViG_3300028400_000009|3300028400|Ga0256832_100009587	32.2	87	7e-07	48.5	0.8375	0.977011
MN642089_259	AcrIIA7	CRISPR-Cas			IMGVR_UViG_3300033434_000040|3300033434|Ga0316613_1000150911	32.2	90	1.1e-07	51.2	0.8625	0.580645
MN642089_259	AcrIIA7	CRISPR-Cas			IMGVR_UViG_3300010055_000020|3300010055|Ga0098067_100064313	31.8	85	7e-07	48.5	0.8125	0.469613
MN642089_259	AcrIIA7	CRISPR-Cas			IMGVR_UViG_3300021431_003184|3300021431|Ga0224423_100465514	31.8	88	5.9e-06	45.4	0.8375	0.988764
MN642089_259	AcrIIA7	CRISPR-Cas			IMGVR_UViG_3300037575_000010|3300037575|Ga0394428_001077_3658_4203	31.8	85	7e-07	48.5	0.8125	0.469613
MN642089_259	APIS029	Thoeris	CLAN031	Thoeris	MW001214_00193	31.3	83	8.2e-08	51.6	0.8375	0.943182
MN642089_259	APIS029	Thoeris	CLAN031	Thoeris	YP_002300464.1	31.3	83	1.1e-07	51.2	0.8375	0.932584
MN642089_259	AcrIIA7	CRISPR-Cas			IMGVR_UViG_3300020577_000599|3300020577|Ga0212215_100003367	31.2	80	3.5e-06	46.2	0.875	0.97561
MN642089_259	AcrIIA7	CRISPR-Cas			IMGVR_UViG_3300020577_009856|3300020577|Ga0212215_1000094526	31	87	1.8e-07	50.4	0.8375	0.988636
MN642089_259	AcrIIA7	CRISPR-Cas			IMGVR_UViG_3300028549_000588|3300028549|Ga0308317_14127876	31	87	9.1e-07	48.1	0.825	0.945652
MN642089_259	AcrIIA7	CRISPR-Cas			IMGVR_UViG_3300033065_003131|3300033065|Ga0364479_1081826	31	87	1.8e-07	50.4	0.8375	0.988636
MN642089_259	AcrIIA7	CRISPR-Cas			IMGVR_UViG_3300033562_000380|3300033562|Ga0371476_10498976	31	87	9.1e-07	48.1	0.825	0.945652
MN642089_259	AcrIIA7	CRISPR-Cas			IMGVR_UViG_3300020049_003570|3300020049|Ga0206652_100083718	30.8	107	2.7e-06	46.6	0.85	0.963636
MN642089_259	AcrIIA7	CRISPR-Cas			IMGVR_UViG_3300049012_000038|3300049012|Ga0498741_000116_10126_10644	30.4	92	4.8e-08	52.4	0.8375	0.534884
MN642089_259	APIS029	Thoeris	CLAN031	Thoeris	MT601271_00187	30.1	83	3.1e-07	49.7	0.8375	0.922222
MN642089_259	AcrIIA7	CRISPR-Cas			IMGVR_UViG_3300022746_000025|3300022746|Ga0228701_100019825	29.8	94	9.1e-07	48.1	0.8375	0.549708
MN642089_259	AcrIIA7	CRISPR-Cas			IMGVR_UViG_3300022748_000038|3300022748|Ga0228702_100048817	29.8	94	9.1e-07	48.1	0.8375	0.549708
MN642089_259	AcrIIA7	CRISPR-Cas			IMGVR_UViG_3300046683_000929|3300046683|Ga0495658_0000014_79203_79703	29.8	94	1.6e-06	47.4	0.8125	0.566265
MN642089_259	AcrIIA7	CRISPR-Cas			IMGVR_UViG_3300028591_004022|3300028591|Ga0247611_100360898	29.3	99	7e-07	48.5	0.825	0.653333
MN642089_259	AcrIIA7	CRISPR-Cas			IMGVR_UViG_3300042505_000554|3300042505|Ga0453189_0006602_6416_6709	26.3	95	5.9e-06	45.4	0.8625	0.979381
MN642089_259	AcrIIA7	CRISPR-Cas			IMGVR_UViG_3300042520_000606|3300042520|Ga0453218_0007832_6245_6538	26.3	95	5.9e-06	45.4	0.8625	0.979381
MN642089_259	AcrIIA7	CRISPR-Cas			IMGVR_UViG_3300043468_000403|3300043468|Ga0453112_0008073_6096_6389	26.3	95	5.9e-06	45.4	0.8625	0.979381
MN642089_259	AcrIIA7	CRISPR-Cas			IMGVR_UViG_3300043567_000423|3300043567|Ga0453105_0002233_6412_6705	26.3	95	5.9e-06	45.4	0.8625	0.979381
MN642089_259	AcrIIA7	CRISPR-Cas			IMGVR_UViG_3300033121_001569|3300033121|Ga0364571_1025313	25.6	90	3.7e-08	52.8	0.85	0.700787
MN642089_40	APIS024	Thoeris	CLAN031	Thoeris	IMGVR_UViG_3300025108_000091|3300025108|Ga0208793_100014749	46.4	69	5e-08	53.1	0.485915	0.548387
MN642089_40	APIS024	Thoeris	CLAN031	Thoeris	IMGVR_UViG_3300035138_000068|3300035138|Ga0373586_0000038_40680_41048	45.3	75	1.8e-10	61.2	0.528169	0.606557
MN642089_40	APIS024	Thoeris	CLAN031	Thoeris	IMGVR_UViG_3300009788_000382|3300009788|Ga0114923_1000117614	44.4	72	3.9e-08	53.5	0.507042	0.586777
MN642089_40	APIS024	Thoeris	CLAN031	Thoeris	IMGVR_UViG_3300004463_000003|3300004463|Ga0063356_10000428110	44	75	5.9e-09	56.2	0.528169	0.596774
MN642089_40	APIS024	Thoeris	CLAN031	Thoeris	IMGVR_UViG_3300047457_000379|3300047457|Ga0466510_000095_19214_19570	44	75	2.3e-08	54.3	0.528169	0.627119
MN642089_40	APIS024	Thoeris	CLAN031	Thoeris	IMGVR_UViG_3300037882_000969|3300037882|Ga0394681_068640_626_1015	42.9	77	1.8e-10	61.2	0.542254	0.589147
MN642089_40	APIS024	Thoeris	CLAN031	Thoeris	IMGVR_UViG_3300009838_000013|3300009838|Ga0116153_1000071712	41.3	75	2.3e-08	54.3	0.528169	0.627119
MN642089_40	APIS024	Thoeris	CLAN031	Thoeris	IMGVR_UViG_3300025706_000055|3300025706|Ga0209507_100058414	41.3	75	2.3e-08	54.3	0.528169	0.632479
MN642089_40	APIS024	Thoeris	CLAN031	Thoeris	IMGVR_UViG_3300034023_000826|3300034023|Ga0335021_0000058_38701_39051	41	78	3.5e-09	57	0.549296	0.663793
MN642089_40	APIS024	Thoeris	CLAN031	Thoeris	IMGVR_UViG_3300005253_000667|3300005253|Ga0073583_131248335	40.3	72	8e-06	45.8	0.507042	0.550388
MN642089_40	APIS024	Thoeris	CLAN031	Thoeris	IMGVR_UViG_3300018427_000169|3300018427|Ga0187903_100407203	40.3	72	7.3e-07	49.3	0.507042	0.482993
MN642089_40	APIS024	Thoeris	CLAN031	Thoeris	IMGVR_UViG_3300035698_004594|3300035698|Ga0374944_612830_10155_10520	38.9	72	1.5e-07	51.6	0.507042	0.586777
MN642089_40	APIS024	Thoeris	CLAN031	Thoeris	IMGVR_UViG_3300029305_011951|3300029305|Ga0307249_1002122023	38.7	75	9.5e-07	48.9	0.528169	0.606557
MN642089_40	APIS024	Thoeris	CLAN031	Thoeris	IMGVR_UViG_3300037127_000017|3300037127|Ga0394154_0000002_40462_40854	38.7	75	2.8e-06	47.4	0.528169	0.569231
MN642089_40	APIS024	Thoeris	CLAN031	Thoeris	IMGVR_UViG_3300037067_006487|3300037067|Ga0378408_0007935_18104_18463	38	79	1.3e-08	55.1	0.556338	0.655462
MN642089_40	APIS024	Thoeris	CLAN031	Thoeris	IMGVR_UViG_3300029855_000033|3300029855|Ga0245295_100221425	37.1	97	7.8e-09	55.8	0.633803	0.820513
MN642089_40	APIS024	Thoeris	CLAN031	Thoeris	IMGVR_UViG_3300045988_051556|3300045988|Ga0495776_112459_7676_7981	36	75	9.5e-07	48.9	0.528169	0.732673
MN642089_40	APIS024	Thoeris	CLAN031	Thoeris	IMGVR_UViG_3300045988_043056|3300045988|Ga0495776_019426_33545_33898	35	103	1.6e-06	48.1	0.71831	0.871795
MN642089_40	APIS024	Thoeris	CLAN031	Thoeris	MGV-GENOME-0284215_38	35	103	1.6e-06	48.1	0.71831	0.864407
MN642089_40	APIS024	Thoeris	CLAN031	Thoeris	IMGVR_UViG_3300022690_001159|3300022690|Ga0247388_100102001	33.7	89	1.6e-06	48.1	0.612676	0.698413
MN642089_40	APIS024	Thoeris	CLAN031	Thoeris	IMGVR_UViG_3300029250_000011|3300029250|Ga0167474_100057034	33	103	5.6e-07	49.7	0.71831	0.871795
MN642089_40	APIS024	Thoeris	CLAN031	Thoeris	IMGVR_UViG_3300045988_020727|3300045988|Ga0495776_041936_30271_30624	33	103	1.2e-06	48.5	0.71831	0.871795
MN642089_40	APIS024	Thoeris	CLAN031	Thoeris	MGV-GENOME-0269097_8	33	103	7.3e-07	49.3	0.71831	0.864407
MN642089_40	APIS024	Thoeris	CLAN031	Thoeris	MGV-GENOME-0285125_34	33	103	5.6e-07	49.7	0.71831	0.864407
MN642089_40	APIS024	Thoeris	CLAN031	Thoeris	MGV-GENOME-4414450_35	33	103	1.2e-06	48.5	0.71831	0.864407
MN642089_40	APIS024	Thoeris	CLAN031	Thoeris	uvig_295430_40	33	103	1.2e-06	48.5	0.71831	0.871795
MN642089_40	APIS024	Thoeris	CLAN031	Thoeris	uvig_479714_8	33	103	7.3e-07	49.3	0.71831	0.871795
MN642089_40	APIS024	Thoeris	CLAN031	Thoeris	IMGVR_UViG_3300045988_103537|3300045988|Ga0495776_019375_7390_7743	32	103	7.3e-07	49.3	0.71831	0.871795
MN642089_40	APIS024	Thoeris	CLAN031	Thoeris	MGV-GENOME-0280840_12	32	103	7.3e-07	49.3	0.71831	0.864407
MN642089_40	APIS024	Thoeris	CLAN031	Thoeris	MGV-GENOME-0290818_14	32	103	7.3e-07	49.3	0.71831	0.864407
MN642089_40	APIS024	Thoeris	CLAN031	Thoeris	uvig_139352_10	32	103	9.5e-07	48.9	0.71831	0.871795
MN642089_40	APIS024	Thoeris	CLAN031	Thoeris	uvig_230026_12	32	103	7.3e-07	49.3	0.71831	0.871795
MN642089_40	APIS024	Thoeris	CLAN031	Thoeris	IMGVR_UViG_3300042731_002745|3300042731|Ga0401204_00137543_2285_2665	31.2	93	5.6e-07	49.7	0.605634	0.730159
MN732867_109	APIS008	Gabija	CLAN002	Gabija	IMGVR_UViG_2908369612_000002|2908369612|2908372510	52	50	5.2e-09	58.2	0.105263	0.125945
MN732867_109	APIS008	Gabija	CLAN002	Gabija	OL580764_00108	52	50	4e-09	58.5	0.105263	0.125945
MN732867_109	APIS008	Gabija	CLAN002	Gabija	Gad2	48	50	4.4e-08	55.1	0.105263	0.125
MN732867_109	APIS008	Gabija	CLAN002	Gabija	IMGVR_UViG_2904560550_000001|2904560550|2904561077	48	50	5.8e-08	54.7	0.105263	0.125945
MN732867_109	APIS008	Gabija	CLAN002	Gabija	IMGVR_UViG_2660238538_000004|2660238538|2662791354	46	50	1.7e-07	53.1	0.105263	0.125
MN732867_109	APIS008	Gabija	CLAN002	Gabija	IMGVR_UViG_2897137741_000002|2897137741|2897139691	46	50	1.7e-07	53.1	0.105263	0.125
MN732867_109	APIS008	Gabija	CLAN002	Gabija	ON107264_00062	46	50	1.7e-07	53.1	0.105263	0.125
MN732867_109	APIS056		CLAN002	Gabija	IMGVR_UViG_3300020049_002891|3300020049|Ga0206652_100507913	45.6	57	6.8e-09	57.8	0.12	0.156593
MN732867_109	APIS008	Gabija	CLAN002	Gabija	IMGVR_UViG_2600255075_000001|2600255075|2600850457	45.5	55	6.4e-07	51.2	0.115789	0.142119
MN732867_109	APIS008	Gabija	CLAN002	Gabija	IMGVR_UViG_3300017565_000003|3300017565|Ga0182745_100005758	45.5	66	7.3e-11	64.3	0.138947	0.160194
MN732867_109	APIS008	Gabija	CLAN002	Gabija	IMGVR_UViG_2939702853_000004|2939702853|2939705507	44.9	147	2.5e-27	119	0.305263	0.377261
MN732867_109	APIS008	Gabija	CLAN002	Gabija	IMGVR_UViG_2832702071_000001|2832702071|2832704110	44.6	65	3.9e-12	68.6	0.136842	0.153302
MN732867_109	APIS008	Gabija	CLAN002	Gabija	IMGVR_UViG_3300037418_002096|3300037418|Ga0395900_0000118_108376_109638	44.6	56	5.8e-08	54.7	0.117895	0.133333
MN732867_109	APIS008	Gabija	CLAN002	Gabija	IMGVR_UViG_2600255062_000003|2600255062|2600787771	44.2	147	3.3e-27	118.6	0.305263	0.372449
MN732867_109	APIS008	Gabija	CLAN002	Gabija	IMGVR_UViG_2919361683_000002|2919361683|2919363014	44.2	147	1.2e-26	116.7	0.305263	0.361386
MN732867_109	APIS008	Gabija	CLAN002	Gabija	IMGVR_UViG_3300048929_000399|3300048929|Ga0496126_0004501_9996_11159	43.5	147	4.3e-27	118.2	0.305263	0.377261
MN732867_109	APIS008	Gabija	CLAN002	Gabija	IMGVR_UViG_2879469214_000003|2879469214|2879471703	43.3	60	1.7e-07	53.1	0.126316	0.148515
MN732867_109	APIS008	Gabija	CLAN002	Gabija	IMGVR_UViG_2744054576_000007|2744054576|2744833085	42.9	147	3.6e-26	115.2	0.305263	0.372449
MN732867_109	APIS056		CLAN002	Gabija	IMGVR_UViG_3300049050_000056|3300049050|Ga0498756_000028_4886_6007	42.6	68	1.2e-10	63.5	0.141053	0.182306
MN732867_109	APIS008	Gabija	CLAN002	Gabija	IMGVR_UViG_2654587505_000001|2654587505|2654606956	42.4	59	2.9e-07	52.4	0.124211	0.124473
MN732867_109	APIS008	Gabija	CLAN002	Gabija	IMGVR_UViG_3300022816_000020|3300022816|Ga0255657_15472635	41.7	60	1.7e-07	53.1	0.126316	0.148515
MN732867_109	APIS008	Gabija	CLAN002	Gabija	IMGVR_UViG_3300021254_000066|3300021254|Ga0223824_1000067568	38.9	54	3.7e-07	52	0.113684	0.127962
MN732867_109	APIS008	Gabija	CLAN002	Gabija	IMGVR_UViG_3300025528_000044|3300025528|Ga0207867_100125631	38.9	72	2.3e-09	59.3	0.151579	0.182278
MN732867_109	APIS008	Gabija	CLAN002	Gabija	IMGVR_UViG_2615840593_000003|2615840593|2616180048	37.5	88	2.5e-11	65.9	0.185263	0.193853
MN732867_109	APIS008	Gabija	CLAN002	Gabija	IMGVR_UViG_3300022879_000002|3300022879|Ga0213824_100003747	37.5	88	8.6e-12	67.4	0.185263	0.18552
MN732867_109	APIS008	Gabija	CLAN002	Gabija	IMGVR_UViG_3300042923_001106|3300042923|Ga0456365_0000168_156697_157881	36.7	79	2.9e-07	52.4	0.143158	0.200508
MN732867_109	APIS008	Gabija	CLAN002	Gabija	IMGVR_UViG_2579778832_000008|2579778832|2581159682	35.9	64	1.4e-06	50.1	0.134737	0.159204
MN732867_109	APIS008	Gabija	CLAN002	Gabija	IMGVR_UViG_3300028649_000004|3300028649|Ga0302162_1000001534	35.7	70	6.4e-07	51.2	0.147368	0.157635
MN732867_109	APIS059		CLAN002	Gabija	IMGVR_UViG_3300023192_002208|3300023192|Ga0255805_1000004146	33.6	283	2.9e-36	148.7	0.595789	0.561097
MN732867_109	APIS059		CLAN002	Gabija	KF302034_00153	33.6	283	2.3e-36	149.1	0.595789	0.570732
MN732867_109	APIS059		CLAN002	Gabija	MF370964_00035	32.9	283	2.3e-36	149.1	0.595789	0.559701
MN732867_109	APIS008	Gabija	CLAN002	Gabija	IMGVR_UViG_3300017589_000061|3300017589|Ga0134288_1000062154	32.7	98	4.7e-10	61.6	0.204211	0.244949
MN732867_109	APIS008	Gabija	CLAN002	Gabija	IMGVR_UViG_3300009011_000023|3300009011|Ga0105251_1000039215	32.4	105	6.8e-09	57.8	0.191579	0.248227
MN732867_109	APIS008	Gabija	CLAN002	Gabija	IMGVR_UViG_3300025735_000045|3300025735|Ga0207713_100073225	32.4	105	6.8e-09	57.8	0.191579	0.248815
MN732867_109	APIS008	Gabija	CLAN002	Gabija	IMGVR_UViG_3300042922_000937|3300042922|Ga0456363_0002333_12137_13255	32.2	87	4.9e-07	51.6	0.16	0.233871
MN732867_109	APIS056		CLAN002	Gabija	IMGVR_UViG_3300033074_001499|3300033074|Ga0364573_1019770	31.6	288	2.1e-34	142.5	0.604211	0.572222
MN732867_109	APIS008	Gabija	CLAN002	Gabija	IMGVR_UViG_2811995041_000004|2811995041|2812925906	31.5	298	1.2e-32	136.7	0.623158	0.530303
MN732867_109	APIS008	Gabija	CLAN002	Gabija	IMGVR_UViG_3300037067_006209|3300037067|Ga0378408_0000883_8146_9333	31.4	299	1.7e-31	132.9	0.625263	0.539241
MN732867_109	APIS008	Gabija	CLAN002	Gabija	IMGVR_UViG_2885526491_000007|2885526491|2885531743	31.1	106	7.6e-08	54.3	0.2	0.26972
MN732867_109	APIS008	Gabija	CLAN002	Gabija	IMGVR_UViG_2582580961_000009|2582580961|2584062409	30.5	105	1.5e-08	56.6	0.191579	0.249406
MN732867_109	APIS059		CLAN002	Gabija	IMGVR_UViG_3300009545_000050|3300009545|Ga0105237_1000148626	30.4	296	3.2e-30	128.6	0.612632	0.608696
MN732867_109	APIS089		CLAN002	Gabija	uvig_585123_31	30.3	66	7.1e-06	47.8	0.138947	0.142506
MN732867_109	APIS008	Gabija	CLAN002	Gabija	IMGVR_UViG_2841277917_000004|2841277917|2841278851	30.2	295	7.2e-35	144.1	0.621053	0.532995
MN732867_109	APIS008	Gabija	CLAN002	Gabija	IMGVR_UViG_2808606540_000001|2808606540|2809656356	30	303	2.9e-31	132.1	0.633684	0.553616
MN732867_109	APIS008	Gabija	CLAN002	Gabija	MT325768_00069	29.7	303	9.8e-32	133.7	0.633684	0.549367
MN732867_109	APIS008	Gabija	CLAN002	Gabija	IMGVR_UViG_2904150443_000004|2904150443|2904151883	29.2	301	5.9e-29	124.4	0.633684	0.49884
MN732867_109	APIS008	Gabija	CLAN002	Gabija	IMGVR_UViG_2554235236_000002|2554235236|2555268698	28.6	360	1e-33	140.2	0.736842	0.641827
MN732867_109	APIS008	Gabija	CLAN002	Gabija	IMGVR_UViG_2645727811_000003|2645727811|2647076456	28.3	361	6.1e-34	141	0.743158	0.649038
MN732867_109	APIS008	Gabija	CLAN002	Gabija	IMGVR_UViG_2901146262_000001|2901146262|2901146816	28.3	300	4.6e-29	124.8	0.627368	0.537129
MN732867_109	APIS008	Gabija	CLAN002	Gabija	IMGVR_UViG_3300018910_000036|3300018910|Ga0193598_1000081136	28.3	361	1.2e-32	136.7	0.743158	0.681818
MN732867_109	APIS008	Gabija	CLAN002	Gabija	IMGVR_UViG_2645727636_000004|2645727636|2646315180	28.1	299	1.1e-30	130.2	0.625263	0.515663
MN732867_109	APIS008	Gabija	CLAN002	Gabija	IMGVR_UViG_3300047323_000304|3300047323|Ga0495683_0000015_118164_119405	28	264	2.2e-23	105.9	0.555789	0.428571
MN732867_109	APIS056		CLAN002	Gabija	IMGVR_UViG_3300024051_000005|3300024051|Ga0222423_100022386	27.8	317	1.9e-27	119.4	0.642105	0.597468
MN732867_109	APIS089		CLAN002	Gabija	uvig_125855_92	27.7	65	5.4e-06	48.1	0.136842	0.159705
MN732867_109	APIS089		CLAN002	Gabija	uvig_246084_86	27.7	65	5.4e-06	48.1	0.136842	0.159705
MN732867_109	APIS089		CLAN002	Gabija	uvig_303938_26	27.7	65	9.2e-06	47.4	0.136842	0.159705
MN732867_109	APIS008	Gabija	CLAN002	Gabija	IMGVR_UViG_2808606549_000001|2808606549|2809704922	27.6	319	9.8e-32	133.7	0.671579	0.535377
MN732867_109	APIS008	Gabija	CLAN002	Gabija	MGV-GENOME-0222383_11	27.6	293	1e-28	123.6	0.614737	0.526854
MN732867_109	APIS008	Gabija	CLAN002	Gabija	uvig_179468_52	27.6	293	1e-28	123.6	0.614737	0.528205
MN732867_109	APIS056		CLAN002	Gabija	IMGVR_UViG_3300005288_000018|3300005288|Ga0065714_1000221137	27.5	305	1.8e-30	129.4	0.635789	0.578125
MN732867_109	APIS056		CLAN002	Gabija	IMGVR_UViG_3300013104_000003|3300013104|Ga0157370_10000126130	26.2	309	2.5e-27	119	0.633684	0.615804
MN732867_74	AcrIIA7	CRISPR-Cas			IMGVR_UViG_3300033120_000946|3300033120|Ga0364481_103662	61.5	39	1.2e-07	52	0.251613	0.210811
MN732867_74	APIS070		CLAN031	Thoeris	IMGVR_UViG_651324002_000003|651324002|651579585	54.5	44	2.5e-08	54.3	0.283871	0.23913
MN732867_74	AcrIIA7	CRISPR-Cas			IMGVR_UViG_3300046002_005933|3300046002|Ga0485177_0000358_22455_23027	46	87	4.6e-15	76.6	0.554839	0.447368
MN732867_74	AcrIIA7	CRISPR-Cas			IMGVR_UViG_3300045411_000126|3300045411|Ga0438317_0006847_4732_5277	43.7	87	3.7e-12	67	0.56129	0.464088
MN732867_74	AcrIIA7	CRISPR-Cas			IMGVR_UViG_3300028887_000075|3300028887|Ga0265299_100000468	40.9	93	4.1e-11	63.5	0.574194	0.486911
MN732867_74	AcrIIA7	CRISPR-Cas			IMGVR_UViG_3300031993_000029|3300031993|Ga0310696_10000157162	40.9	93	4.1e-11	63.5	0.574194	0.486911
MN732867_74	AcrIIA7	CRISPR-Cas			IMGVR_UViG_3300031998_000041|3300031998|Ga0310786_10000225114	40.9	93	4.1e-11	63.5	0.574194	0.486911
MN732867_74	AcrIIA7	CRISPR-Cas			IMGVR_UViG_3300032030_000015|3300032030|Ga0310697_1000006123	40.9	115	4.8e-12	66.6	0.683871	0.557292
MN732867_74	AcrIIA7	CRISPR-Cas			IMGVR_UViG_3300037296_000151|3300037296|Ga0400260_000268_56739_57302	40	95	1.4e-08	55.1	0.56129	0.438503
MN732867_74	AcrIIA7	CRISPR-Cas			uvig_135694_54	38.9	90	2.9e-09	57.4	0.580645	0.414966
MN732867_74	AcrIIA7	CRISPR-Cas			IMGVR_UViG_2616644821_000001|2616644821|2616716224	38.8	85	8.5e-09	55.8	0.548387	0.425532
MN882610_182	APIS014	toxin-antitoxin (TA)	CLAN026	toxin-antitoxin (TA)	ON630910_00078	76.2	147	8.2e-59	221.9	0.993007	1
MN882610_182	APIS014	toxin-antitoxin (TA)	CLAN026	toxin-antitoxin (TA)	IMGVR_UViG_2974573174_000001|2974573174|2974573252	48	148	2.5e-31	130.6	0.993007	1
MN882610_182	APIS014	toxin-antitoxin (TA)	CLAN026	toxin-antitoxin (TA)	MW325771_00095	47.3	148	2.1e-30	127.5	0.993007	1
MN882610_182	APIS014	toxin-antitoxin (TA)	CLAN026	toxin-antitoxin (TA)	OM386662_00077	42.4	132	2.3e-24	107.5	0.909091	0.934307
MN882610_182	APIS014	toxin-antitoxin (TA)	CLAN026	toxin-antitoxin (TA)	AY303349_00085	40.2	132	4.3e-23	103.2	0.909091	0.934307
MN882610_182	APIS014	toxin-antitoxin (TA)	CLAN026	toxin-antitoxin (TA)	KY703222_00195	40.2	132	5.6e-23	102.8	0.909091	0.934307
MN882610_182	APIS014	toxin-antitoxin (TA)	CLAN026	toxin-antitoxin (TA)	MGV-GENOME-0377637_213	40.2	132	1.2e-22	101.7	0.909091	0.927536
MN882610_182	APIS014	toxin-antitoxin (TA)	CLAN026	toxin-antitoxin (TA)	MH243438_00082	40.2	132	4.3e-23	103.2	0.909091	0.934307
MN882610_182	APIS014	toxin-antitoxin (TA)	CLAN026	toxin-antitoxin (TA)	MH359124_00117	40.2	132	4.3e-23	103.2	0.909091	0.933824
MN882610_182	APIS014	toxin-antitoxin (TA)	CLAN026	toxin-antitoxin (TA)	MK047718_00092	40.2	132	2.5e-23	104	0.909091	0.934307
MN882610_182	APIS014	toxin-antitoxin (TA)	CLAN026	toxin-antitoxin (TA)	MN648445_00082	40.2	132	7.3e-23	102.4	0.909091	0.934307
MN882610_182	APIS014	toxin-antitoxin (TA)	CLAN026	toxin-antitoxin (TA)	MT446390_00190	40.2	132	1.6e-22	101.3	0.909091	0.934307
MN882610_182	APIS014	toxin-antitoxin (TA)	CLAN026	toxin-antitoxin (TA)	MZ311865_00260	40.2	132	5.6e-23	102.8	0.909091	0.934307
MN882610_182	APIS014	toxin-antitoxin (TA)	CLAN026	toxin-antitoxin (TA)	ON528725_00038	40.2	132	5.6e-23	102.8	0.909091	0.934307
MN882610_182	APIS014	toxin-antitoxin (TA)	CLAN026	toxin-antitoxin (TA)	OQ599310_00030	40.2	132	7.3e-23	102.4	0.909091	0.934307
MN882610_182	APIS014	toxin-antitoxin (TA)	CLAN026	toxin-antitoxin (TA)	uvig_315320_169	40.2	132	1.2e-22	101.7	0.909091	0.934307
MN882610_182	APIS014	toxin-antitoxin (TA)	CLAN026	toxin-antitoxin (TA)	IMGVR_UViG_3300030021_000012|3300030021|Ga0316083_1006932	39.4	132	3.6e-22	100.1	0.909091	0.932836
MN882610_182	APIS014	toxin-antitoxin (TA)	CLAN026	toxin-antitoxin (TA)	KF562341_00079	39.4	132	1.4e-21	98.2	0.909091	0.934307
MN882610_182	APIS014	toxin-antitoxin (TA)	CLAN026	toxin-antitoxin (TA)	MGV-GENOME-0377517_12	39.4	132	3.6e-22	100.1	0.909091	0.927007
MN882610_182	APIS014	toxin-antitoxin (TA)	CLAN026	toxin-antitoxin (TA)	MGV-GENOME-0377573_57	39.4	132	1.8e-21	97.8	0.909091	0.929577
MN882610_182	APIS014	toxin-antitoxin (TA)	CLAN026	toxin-antitoxin (TA)	MK327933_00086	39.4	132	3.1e-21	97.1	0.909091	0.934307
MN882610_182	APIS014	toxin-antitoxin (TA)	CLAN026	toxin-antitoxin (TA)	MK373782_00087	39.4	132	4.7e-22	99.8	0.909091	0.93617
MN882610_182	APIS014	toxin-antitoxin (TA)	CLAN026	toxin-antitoxin (TA)	MK962756_00082	39.4	132	1.8e-21	97.8	0.909091	0.93617
MN882610_182	APIS014	toxin-antitoxin (TA)	CLAN026	toxin-antitoxin (TA)	MN850622_00126	39.4	132	3.1e-21	97.1	0.909091	0.93617
MN882610_182	APIS014	toxin-antitoxin (TA)	CLAN026	toxin-antitoxin (TA)	MN864145_00028	39.4	132	1.1e-21	98.6	0.909091	0.93617
MN882610_182	APIS014	toxin-antitoxin (TA)	CLAN026	toxin-antitoxin (TA)	MT782071_00080	39.4	132	8.1e-22	99	0.909091	0.934307
MN882610_182	APIS014	toxin-antitoxin (TA)	CLAN026	toxin-antitoxin (TA)	MZ501056_00179	39.4	132	3.6e-22	100.1	0.909091	0.93617
MN882610_182	APIS014	toxin-antitoxin (TA)	CLAN026	toxin-antitoxin (TA)	MZ560701_00193	39.4	132	8.1e-22	99	0.909091	0.934307
MN882610_182	APIS014	toxin-antitoxin (TA)	CLAN026	toxin-antitoxin (TA)	MZ868638_00190	39.4	132	1.8e-21	97.8	0.909091	0.934307
MN882610_182	APIS014	toxin-antitoxin (TA)	CLAN026	toxin-antitoxin (TA)	OL770074_00047	39.4	132	4e-21	96.7	0.909091	0.93617
MN882610_182	APIS014	toxin-antitoxin (TA)	CLAN026	toxin-antitoxin (TA)	OL960577_00082	39.4	132	2.8e-22	100.5	0.909091	0.934307
MN882610_182	APIS014	toxin-antitoxin (TA)	CLAN026	toxin-antitoxin (TA)	OP114733_00194	39.4	132	4.7e-22	99.8	0.909091	0.93617
MN882610_182	APIS014	toxin-antitoxin (TA)	CLAN026	toxin-antitoxin (TA)	OP870147_00081	39.4	132	1.1e-21	98.6	0.909091	0.93617
MN882610_182	APIS014	toxin-antitoxin (TA)	CLAN026	toxin-antitoxin (TA)	OQ031495_00179	39.4	132	3.6e-22	100.1	0.909091	0.934307
MN882610_182	APIS014	toxin-antitoxin (TA)	CLAN026	toxin-antitoxin (TA)	OQ703618_00236	39.4	132	8.1e-22	99	0.909091	0.934307
MN882610_182	APIS014	toxin-antitoxin (TA)	CLAN026	toxin-antitoxin (TA)	uvig_374229_108	39.4	132	3.6e-22	100.1	0.909091	0.933824
MN882610_182	APIS014	toxin-antitoxin (TA)	CLAN026	toxin-antitoxin (TA)	MW630116_00252	38.9	131	3.1e-21	97.1	0.902098	0.879433
MN882610_182	APIS014	toxin-antitoxin (TA)	CLAN026	toxin-antitoxin (TA)	MZ189262_00072	38.9	149	8.3e-19	89	0.993007	1
MN882610_182	APIS014	toxin-antitoxin (TA)	CLAN026	toxin-antitoxin (TA)	MG589383_00044	38.6	132	2.6e-20	94	0.909091	0.93617
MN882610_182	APIS014	toxin-antitoxin (TA)	CLAN026	toxin-antitoxin (TA)	MK327943_00081	38.6	132	3.6e-22	100.1	0.909091	0.934307
MN882610_182	APIS014	toxin-antitoxin (TA)	CLAN026	toxin-antitoxin (TA)	MN850579_00196	38.6	132	3.1e-21	97.1	0.909091	0.93617
MN882610_182	APIS014	toxin-antitoxin (TA)	CLAN026	toxin-antitoxin (TA)	MT446423_00107	38.6	132	5.2e-21	96.3	0.909091	0.93617
MN882610_182	APIS014	toxin-antitoxin (TA)	CLAN026	toxin-antitoxin (TA)	MZ501047_00186	38.6	132	8.9e-21	95.5	0.909091	0.93617
MN882610_182	APIS014	toxin-antitoxin (TA)	CLAN026	toxin-antitoxin (TA)	OM960734_00219	38.6	132	3.1e-21	97.1	0.909091	0.93617
MN882610_182	APIS014	toxin-antitoxin (TA)	CLAN026	toxin-antitoxin (TA)	OP870146_00084	38.6	132	3.1e-21	97.1	0.909091	0.93617
MN882610_182	APIS014	toxin-antitoxin (TA)	CLAN026	toxin-antitoxin (TA)	MH051916_00198	38.3	149	2.2e-19	90.9	0.993007	1
MN882610_182	APIS014	toxin-antitoxin (TA)	CLAN026	toxin-antitoxin (TA)	ON229909_00186	38.3	149	2.2e-19	90.9	0.993007	1
MN882610_182	APIS014	toxin-antitoxin (TA)	CLAN026	toxin-antitoxin (TA)	ON528734_00126	38.3	149	3.7e-19	90.1	0.993007	1
MN882610_182	APIS014	toxin-antitoxin (TA)	CLAN026	toxin-antitoxin (TA)	ON645936_00081	38.3	149	3.7e-19	90.1	0.993007	1
MN882610_182	APIS014	toxin-antitoxin (TA)	CLAN026	toxin-antitoxin (TA)	OP856590_00079	38.3	149	6.4e-19	89.4	0.993007	1
MN882610_182	APIS014	toxin-antitoxin (TA)	CLAN026	toxin-antitoxin (TA)	MGV-GENOME-0377451_40	38	150	1.1e-18	88.6	1	1
MN882610_182	APIS014	toxin-antitoxin (TA)	CLAN026	toxin-antitoxin (TA)	MGV-GENOME-0377591_40	38	150	1.4e-18	88.2	1	1
MN882610_182	APIS014	toxin-antitoxin (TA)	CLAN026	toxin-antitoxin (TA)	LC348379_00083	37.6	149	1.9e-18	87.8	0.993007	1
MN882610_182	APIS014	toxin-antitoxin (TA)	CLAN026	toxin-antitoxin (TA)	LR597657_00072	37.6	149	1.1e-18	88.6	0.993007	1
MN882610_182	APIS014	toxin-antitoxin (TA)	CLAN026	toxin-antitoxin (TA)	MK373785_00079	37.6	149	2.4e-18	87.4	0.993007	1
MN882610_182	APIS014	toxin-antitoxin (TA)	CLAN026	toxin-antitoxin (TA)	MT630408_00077	37.6	149	1.1e-18	88.6	0.993007	1
MN882610_182	APIS014	toxin-antitoxin (TA)	CLAN026	toxin-antitoxin (TA)	MT764206_00189	37.6	149	1.4e-18	88.2	0.993007	1
MN882610_182	APIS014	toxin-antitoxin (TA)	CLAN026	toxin-antitoxin (TA)	MW341595_00131	37.6	149	1.9e-18	87.8	0.993007	1
MN882610_182	APIS014	toxin-antitoxin (TA)	CLAN026	toxin-antitoxin (TA)	MZ065353_00036	37.6	149	1.9e-18	87.8	0.993007	1
MN882610_182	APIS014	toxin-antitoxin (TA)	CLAN026	toxin-antitoxin (TA)	MZ417521_00076	37.6	149	4.1e-18	86.7	0.993007	1
MN882610_182	APIS014	toxin-antitoxin (TA)	CLAN026	toxin-antitoxin (TA)	MZ501098_00188	37.6	149	6.4e-19	89.4	0.993007	1
MN882610_182	APIS014	toxin-antitoxin (TA)	CLAN026	toxin-antitoxin (TA)	MZ502380_00075	37.6	149	1.9e-18	87.8	0.993007	1
MN882610_182	APIS014	toxin-antitoxin (TA)	CLAN026	toxin-antitoxin (TA)	OL770073_00109	37.6	149	1.4e-18	88.2	0.993007	1
MN882610_182	APIS014	toxin-antitoxin (TA)	CLAN026	toxin-antitoxin (TA)	OL960581_00079	37.6	149	1.1e-18	88.6	0.993007	1
MN882610_182	APIS014	toxin-antitoxin (TA)	CLAN026	toxin-antitoxin (TA)	OM135583_00074	37.6	149	1.4e-18	88.2	0.993007	1
MN882610_182	APIS014	toxin-antitoxin (TA)	CLAN026	toxin-antitoxin (TA)	ON528736_00193	37.6	149	1.9e-18	87.8	0.993007	1
MN882610_182	APIS014	toxin-antitoxin (TA)	CLAN026	toxin-antitoxin (TA)	ON528746_00089	37.6	149	1.9e-18	87.8	0.993007	1
MN882610_182	APIS014	toxin-antitoxin (TA)	CLAN026	toxin-antitoxin (TA)	ON720975_00116	37.6	149	1.4e-18	88.2	0.993007	1
MN882610_182	APIS014	toxin-antitoxin (TA)	CLAN026	toxin-antitoxin (TA)	OP172784_00247	37.6	149	4.1e-18	86.7	0.993007	1
MN882610_182	APIS014	toxin-antitoxin (TA)	CLAN026	toxin-antitoxin (TA)	OQ174503_00174	37.6	149	2.4e-18	87.4	0.993007	1
MN882610_182	APIS014	toxin-antitoxin (TA)	CLAN026	toxin-antitoxin (TA)	uvig_175339_40	37.6	149	1.9e-18	87.8	0.993007	1
MN882610_182	APIS014	toxin-antitoxin (TA)	CLAN026	toxin-antitoxin (TA)	uvig_249053_32	37.6	149	6.4e-19	89.4	0.993007	1
MN882610_182	APIS014	toxin-antitoxin (TA)	CLAN026	toxin-antitoxin (TA)	MGV-GENOME-0377569_169	37.3	150	1.9e-18	87.8	1	1
MN882610_182	APIS014	toxin-antitoxin (TA)	CLAN026	toxin-antitoxin (TA)	IMGVR_UViG_2974743505_000001|2974743505|2974743697	36.9	149	5.4e-18	86.3	0.993007	0.961039
MN882610_182	APIS014	toxin-antitoxin (TA)	CLAN026	toxin-antitoxin (TA)	IMGVR_UViG_3300045988_132814|3300045988|Ga0495776_001669_113373_113819	36.9	149	2.4e-18	87.4	0.993007	1
MN882610_182	APIS014	toxin-antitoxin (TA)	CLAN026	toxin-antitoxin (TA)	JN202312_00077	36.9	149	4.1e-18	86.7	0.993007	1
MN882610_182	APIS014	toxin-antitoxin (TA)	CLAN026	toxin-antitoxin (TA)	JX536493_00097	36.9	149	9.2e-18	85.5	0.993007	1
MN882610_182	APIS014	toxin-antitoxin (TA)	CLAN026	toxin-antitoxin (TA)	KR269718_00121	36.9	149	5.4e-18	86.3	0.993007	1
MN882610_182	APIS014	toxin-antitoxin (TA)	CLAN026	toxin-antitoxin (TA)	MH051915_00195	36.9	149	4.1e-18	86.7	0.993007	1
MN882610_182	APIS014	toxin-antitoxin (TA)	CLAN026	toxin-antitoxin (TA)	MK327942_00077	36.9	149	4.1e-18	86.7	0.993007	1
MN882610_182	APIS014	toxin-antitoxin (TA)	CLAN026	toxin-antitoxin (TA)	MT179807_00191	36.9	149	5.4e-18	86.3	0.993007	1
MN882610_182	APIS014	toxin-antitoxin (TA)	CLAN026	toxin-antitoxin (TA)	MW822011_00227	36.9	149	5.4e-18	86.3	0.993007	1
MN882610_182	APIS014	toxin-antitoxin (TA)	CLAN026	toxin-antitoxin (TA)	OK018184_00077	36.9	149	4.1e-18	86.7	0.993007	1
MN882610_182	APIS014	toxin-antitoxin (TA)	CLAN026	toxin-antitoxin (TA)	ON528743_00268	36.9	149	4.1e-18	86.7	0.993007	1
MN882610_182	APIS014	toxin-antitoxin (TA)	CLAN026	toxin-antitoxin (TA)	OP555982_00079	36.9	149	5.4e-18	86.3	0.993007	1
MN882610_182	APIS014	toxin-antitoxin (TA)	CLAN026	toxin-antitoxin (TA)	OP870144_00077	36.9	149	7.1e-18	85.9	0.993007	1
MN882610_182	APIS014	toxin-antitoxin (TA)	CLAN026	toxin-antitoxin (TA)	OQ349392_00198	36.9	149	7.1e-18	85.9	0.993007	1
MN882610_182	APIS014	toxin-antitoxin (TA)	CLAN026	toxin-antitoxin (TA)	MK373787_00081	36.7	147	1.6e-17	84.7	0.979021	0.906832
MN882610_182	APIS014	toxin-antitoxin (TA)	CLAN026	toxin-antitoxin (TA)	MK373781_00079	36.2	149	3.2e-18	87	0.993007	1
MN882610_182	APIS014	toxin-antitoxin (TA)	CLAN026	toxin-antitoxin (TA)	MT682709_00200	36.2	149	2.1e-17	84.3	0.993007	1
MN882610_182	APIS014	toxin-antitoxin (TA)	CLAN026	toxin-antitoxin (TA)	OL956808_00165	36.2	149	7.1e-18	85.9	0.993007	1
MN882610_182	APIS014	toxin-antitoxin (TA)	CLAN026	toxin-antitoxin (TA)	ON528744_00084	36.2	149	1.1e-18	88.6	0.993007	1
MN882610_182	APIS014	toxin-antitoxin (TA)	CLAN026	toxin-antitoxin (TA)	FJ839692_00075	36.1	147	9.2e-18	85.5	0.979021	0.906832
MN882610_182	APIS014	toxin-antitoxin (TA)	CLAN026	toxin-antitoxin (TA)	HE956711_00079	36.1	147	1.3e-16	81.6	0.979021	0.906832
MN882610_182	APIS014	toxin-antitoxin (TA)	CLAN026	toxin-antitoxin (TA)	MF001359_00077	36.1	147	2.1e-17	84.3	0.979021	0.906832
MN882610_182	APIS014	toxin-antitoxin (TA)	CLAN026	toxin-antitoxin (TA)	MF327009_00203	36.1	147	1.2e-17	85.1	0.979021	0.906832
MN882610_182	APIS014	toxin-antitoxin (TA)	CLAN026	toxin-antitoxin (TA)	MK962752_00080	36.1	147	1.6e-17	84.7	0.979021	0.906832
MN882610_182	APIS014	toxin-antitoxin (TA)	CLAN026	toxin-antitoxin (TA)	MT176426_00078	36.1	147	2.7e-17	84	0.979021	0.906832
MN882610_182	APIS014	toxin-antitoxin (TA)	CLAN026	toxin-antitoxin (TA)	MZ170041_00082	36.1	147	1.3e-16	81.6	0.979021	0.906832
MN882610_182	APIS014	toxin-antitoxin (TA)	CLAN026	toxin-antitoxin (TA)	MZ234018_00016	36.1	147	2.1e-17	84.3	0.979021	0.906832
MN882610_182	APIS014	toxin-antitoxin (TA)	CLAN026	toxin-antitoxin (TA)	MZ234052_00016	36.1	147	2.1e-17	84.3	0.979021	0.906832
MN882610_182	APIS014	toxin-antitoxin (TA)	CLAN026	toxin-antitoxin (TA)	MZ501052_00190	36.1	147	7.1e-18	85.9	0.979021	0.906832
MN882610_182	APIS014	toxin-antitoxin (TA)	CLAN026	toxin-antitoxin (TA)	NP_049694.1	36.1	147	2.7e-17	84	0.979021	0.906832
MN882610_182	APIS014	toxin-antitoxin (TA)	CLAN026	toxin-antitoxin (TA)	OM632671_00239	36.1	147	7.8e-17	82.4	0.979021	0.906832
MN882610_182	APIS014	toxin-antitoxin (TA)	CLAN026	toxin-antitoxin (TA)	ON528738_00186	36.1	147	7.1e-18	85.9	0.979021	0.906832
MN882610_182	APIS014	toxin-antitoxin (TA)	CLAN026	toxin-antitoxin (TA)	OP172785_00260	36.1	147	3.5e-17	83.6	0.979021	0.906832
MN882610_182	APIS014	toxin-antitoxin (TA)	CLAN026	toxin-antitoxin (TA)	OP172786_00087	36.1	147	6e-17	82.8	0.979021	0.906832
MN882610_182	APIS014	toxin-antitoxin (TA)	CLAN026	toxin-antitoxin (TA)	OP557970_00260	36.1	147	5.4e-18	86.3	0.979021	0.906832
MN882610_182	APIS014	toxin-antitoxin (TA)	CLAN026	toxin-antitoxin (TA)	OP870145_00083	36.1	147	1e-16	82	0.979021	0.906832
MN882610_182	APIS014	toxin-antitoxin (TA)	CLAN026	toxin-antitoxin (TA)	OQ067375_00186	36.1	147	6e-17	82.8	0.979021	0.906832
MN882610_182	APIS014	toxin-antitoxin (TA)	CLAN026	toxin-antitoxin (TA)	OQ174500_00170	36.1	147	2.7e-17	84	0.979021	0.906832
MN882610_182	APIS014	toxin-antitoxin (TA)	CLAN026	toxin-antitoxin (TA)	OQ446694_00103	36.1	147	1e-16	82	0.979021	0.906832
MN882610_182	APIS014	toxin-antitoxin (TA)	CLAN026	toxin-antitoxin (TA)	KM501444_00087	35.6	149	2.1e-17	84.3	0.993007	1
MN882610_182	APIS014	toxin-antitoxin (TA)	CLAN026	toxin-antitoxin (TA)	MZ150757_00081	35.6	146	2.3e-16	80.9	0.972028	1
MN882610_182	APIS014	toxin-antitoxin (TA)	CLAN026	toxin-antitoxin (TA)	OQ721911_00076	35.6	149	1.3e-16	81.6	0.993007	0.948718
MN882610_182	APIS014	toxin-antitoxin (TA)	CLAN026	toxin-antitoxin (TA)	uvig_585812_205	35.6	149	7.1e-18	85.9	0.993007	1
MN882610_182	APIS014	toxin-antitoxin (TA)	CLAN026	toxin-antitoxin (TA)	IMGVR_UViG_2938479101_000006|2938479101|2938481438	35.4	147	1.3e-16	81.6	0.979021	0.874251
MN882610_182	APIS014	toxin-antitoxin (TA)	CLAN026	toxin-antitoxin (TA)	IMGVR_UViG_3300010279_000005|3300010279|Ga0129313_100005860	35.4	147	1e-16	82	0.979021	0.901235
MN882610_182	APIS014	toxin-antitoxin (TA)	CLAN026	toxin-antitoxin (TA)	IMGVR_UViG_3300045988_095701|3300045988|Ga0495776_073022_51184_51669	35.4	147	7.8e-17	82.4	0.979021	0.906832
MN882610_182	APIS014	toxin-antitoxin (TA)	CLAN026	toxin-antitoxin (TA)	KF208315_00076	35.4	147	7.8e-17	82.4	0.979021	0.906832
MN882610_182	APIS014	toxin-antitoxin (TA)	CLAN026	toxin-antitoxin (TA)	KJ668714_00082	35.4	147	7.8e-17	82.4	0.979021	0.906832
MN882610_182	APIS014	toxin-antitoxin (TA)	CLAN026	toxin-antitoxin (TA)	KP869105_00106	35.4	147	7.8e-17	82.4	0.979021	0.906832
MN882610_182	APIS014	toxin-antitoxin (TA)	CLAN026	toxin-antitoxin (TA)	KX009778_00077	35.4	147	4.6e-17	83.2	0.979021	0.906832
MN882610_182	APIS014	toxin-antitoxin (TA)	CLAN026	toxin-antitoxin (TA)	KX130862_00181	35.4	147	3.9e-16	80.1	0.979021	0.906832
MN882610_182	APIS014	toxin-antitoxin (TA)	CLAN026	toxin-antitoxin (TA)	KX828711_00073	35.4	147	1.3e-16	81.6	0.979021	0.906832
MN882610_182	APIS014	toxin-antitoxin (TA)	CLAN026	toxin-antitoxin (TA)	LR215722_00080	35.4	147	1e-16	82	0.979021	0.906832
MN882610_182	APIS014	toxin-antitoxin (TA)	CLAN026	toxin-antitoxin (TA)	LR215724_00080	35.4	147	7.8e-17	82.4	0.979021	0.906832
MN882610_182	APIS014	toxin-antitoxin (TA)	CLAN026	toxin-antitoxin (TA)	MG867727_00080	35.4	147	1e-16	82	0.979021	0.906832
MN882610_182	APIS014	toxin-antitoxin (TA)	CLAN026	toxin-antitoxin (TA)	MGV-GENOME-0371733_41	35.4	147	1e-16	82	0.979021	0.901235
MN882610_182	APIS014	toxin-antitoxin (TA)	CLAN026	toxin-antitoxin (TA)	MGV-GENOME-0373836_95	35.4	147	7.8e-17	82.4	0.979021	0.901235
MN882610_182	APIS014	toxin-antitoxin (TA)	CLAN026	toxin-antitoxin (TA)	MH992121_00178	35.4	147	7.8e-17	82.4	0.979021	0.906832
MN882610_182	APIS014	toxin-antitoxin (TA)	CLAN026	toxin-antitoxin (TA)	MK327929_00077	35.4	147	6e-17	82.8	0.979021	0.906832
MN882610_182	APIS014	toxin-antitoxin (TA)	CLAN026	toxin-antitoxin (TA)	MN022785_00079	35.4	147	7.8e-17	82.4	0.979021	0.906832
MN882610_182	APIS014	toxin-antitoxin (TA)	CLAN026	toxin-antitoxin (TA)	MT828552_00191	35.4	147	1e-16	82	0.979021	0.906832
MN882610_182	APIS014	toxin-antitoxin (TA)	CLAN026	toxin-antitoxin (TA)	MT828553_00191	35.4	147	1.7e-16	81.3	0.979021	0.906832
MN882610_182	APIS014	toxin-antitoxin (TA)	CLAN026	toxin-antitoxin (TA)	MT932213_00073	35.4	147	7.8e-17	82.4	0.979021	0.906832
MN882610_182	APIS014	toxin-antitoxin (TA)	CLAN026	toxin-antitoxin (TA)	MW749000_00075	35.4	147	1e-16	82	0.979021	0.906832
MN882610_182	APIS014	toxin-antitoxin (TA)	CLAN026	toxin-antitoxin (TA)	MW822007_00065	35.4	147	7.8e-17	82.4	0.979021	0.906832
MN882610_182	APIS014	toxin-antitoxin (TA)	CLAN026	toxin-antitoxin (TA)	MZ170040_00040	35.4	147	1.7e-16	81.3	0.979021	0.906832
MN882610_182	APIS014	toxin-antitoxin (TA)	CLAN026	toxin-antitoxin (TA)	MZ501067_00189	35.4	147	7.8e-17	82.4	0.979021	0.906832
MN882610_182	APIS014	toxin-antitoxin (TA)	CLAN026	toxin-antitoxin (TA)	MZ501106_00194	35.4	147	1e-16	82	0.979021	0.906832
MN882610_182	APIS014	toxin-antitoxin (TA)	CLAN026	toxin-antitoxin (TA)	MZ502379_00079	35.4	147	4.6e-17	83.2	0.979021	0.906832
MN882610_182	APIS014	toxin-antitoxin (TA)	CLAN026	toxin-antitoxin (TA)	OK040907_00082	35.4	147	1.3e-16	81.6	0.979021	0.906832
MN882610_182	APIS014	toxin-antitoxin (TA)	CLAN026	toxin-antitoxin (TA)	OK076929_00200	35.4	147	1e-16	82	0.979021	0.906832
MN882610_182	APIS014	toxin-antitoxin (TA)	CLAN026	toxin-antitoxin (TA)	OK272484_00078	35.4	147	7.8e-17	82.4	0.979021	0.906832
MN882610_182	APIS014	toxin-antitoxin (TA)	CLAN026	toxin-antitoxin (TA)	OK331996_00224	35.4	147	7.8e-17	82.4	0.979021	0.906832
MN882610_182	APIS014	toxin-antitoxin (TA)	CLAN026	toxin-antitoxin (TA)	OL615012_00077	35.4	147	1.3e-16	81.6	0.979021	0.906832
MN882610_182	APIS014	toxin-antitoxin (TA)	CLAN026	toxin-antitoxin (TA)	ON210139_00199	35.4	147	6e-17	82.8	0.979021	0.906832
MN882610_182	APIS014	toxin-antitoxin (TA)	CLAN026	toxin-antitoxin (TA)	ON506924_00077	35.4	147	1.3e-16	81.6	0.979021	0.906832
MN882610_182	APIS014	toxin-antitoxin (TA)	CLAN026	toxin-antitoxin (TA)	ON528735_00067	35.4	147	4.6e-17	83.2	0.979021	0.906832
MN882610_182	APIS014	toxin-antitoxin (TA)	CLAN026	toxin-antitoxin (TA)	ON528741_00172	35.4	147	4.6e-17	83.2	0.979021	0.906832
MN882610_182	APIS014	toxin-antitoxin (TA)	CLAN026	toxin-antitoxin (TA)	ON782582_00001	35.4	147	6e-17	82.8	0.979021	0.906832
MN882610_182	APIS014	toxin-antitoxin (TA)	CLAN026	toxin-antitoxin (TA)	OP611477_00265	35.4	147	1e-16	82	0.979021	0.906832
MN882610_182	APIS014	toxin-antitoxin (TA)	CLAN026	toxin-antitoxin (TA)	OP978391_00187	35.4	147	7.8e-17	82.4	0.979021	0.906832
MN882610_182	APIS014	toxin-antitoxin (TA)	CLAN026	toxin-antitoxin (TA)	OQ067373_00188	35.4	147	1e-16	82	0.979021	0.906832
MN882610_182	APIS014	toxin-antitoxin (TA)	CLAN026	toxin-antitoxin (TA)	OQ174502_00196	35.4	147	7.8e-17	82.4	0.979021	0.906832
MN882610_182	APIS014	toxin-antitoxin (TA)	CLAN026	toxin-antitoxin (TA)	OQ223305_00013	35.4	147	7.8e-17	82.4	0.979021	0.906832
MN882610_182	APIS014	toxin-antitoxin (TA)	CLAN026	toxin-antitoxin (TA)	OQ599309_00077	35.4	147	1.3e-16	81.6	0.979021	0.906832
MN882610_182	APIS014	toxin-antitoxin (TA)	CLAN026	toxin-antitoxin (TA)	uvig_280983_96	35.4	147	1.7e-16	81.3	0.979021	0.906832
MN882610_182	APIS014	toxin-antitoxin (TA)	CLAN026	toxin-antitoxin (TA)	uvig_63518_182	35.4	147	1e-16	82	0.979021	0.906832
MN882610_182	APIS014	toxin-antitoxin (TA)	CLAN026	toxin-antitoxin (TA)	MGV-GENOME-0377588_41	35.3	150	1.6e-17	84.7	1	1
MN882610_182	APIS014	toxin-antitoxin (TA)	CLAN026	toxin-antitoxin (TA)	KX452698_00035	34.9	149	3.5e-17	83.6	0.993007	1
MN882610_182	APIS014	toxin-antitoxin (TA)	CLAN026	toxin-antitoxin (TA)	uvig_175033_229	34.9	149	2.1e-17	84.3	0.993007	1
MN882610_182	APIS014	toxin-antitoxin (TA)	CLAN026	toxin-antitoxin (TA)	JN986846_00078	34.7	147	1.3e-16	81.6	0.979021	0.906832
MN882610_182	APIS014	toxin-antitoxin (TA)	CLAN026	toxin-antitoxin (TA)	LN881737_00102	34.7	147	8.6e-16	79	0.979021	0.906832
MN882610_182	APIS014	toxin-antitoxin (TA)	CLAN026	toxin-antitoxin (TA)	MF001354_00252	34.7	147	1.3e-16	81.6	0.979021	0.906832
MN882610_182	APIS014	toxin-antitoxin (TA)	CLAN026	toxin-antitoxin (TA)	MGV-GENOME-0377341_231	34.7	147	1.3e-16	81.6	0.979021	0.901235
MN882610_182	APIS014	toxin-antitoxin (TA)	CLAN026	toxin-antitoxin (TA)	MGV-GENOME-0377602_183	34.7	147	6e-17	82.8	0.979021	0.901235
MN882610_182	APIS014	toxin-antitoxin (TA)	CLAN026	toxin-antitoxin (TA)	MN580668_00080	34.7	147	2.3e-16	80.9	0.979021	0.906832
MN882610_182	APIS014	toxin-antitoxin (TA)	CLAN026	toxin-antitoxin (TA)	MW883059_00265	34.7	147	4.6e-17	83.2	0.979021	0.906832
MN882610_182	APIS014	toxin-antitoxin (TA)	CLAN026	toxin-antitoxin (TA)	MZ501065_00184	34.7	147	2.7e-17	84	0.979021	0.906832
MN882610_182	APIS014	toxin-antitoxin (TA)	CLAN026	toxin-antitoxin (TA)	OK148441_00013	34.7	147	1e-16	82	0.979021	0.906832
MN882610_182	APIS014	toxin-antitoxin (TA)	CLAN026	toxin-antitoxin (TA)	OL362041_00082	34.7	147	1.3e-16	81.6	0.979021	0.906832
MN882610_182	APIS014	toxin-antitoxin (TA)	CLAN026	toxin-antitoxin (TA)	OM386666_00106	34.7	147	1e-16	82	0.979021	0.906832
MN882610_182	APIS014	toxin-antitoxin (TA)	CLAN026	toxin-antitoxin (TA)	ON528739_00003	34.7	147	1.3e-16	81.6	0.979021	0.906832
MN882610_182	APIS014	toxin-antitoxin (TA)	CLAN026	toxin-antitoxin (TA)	ON528745_00170	34.7	147	2.3e-16	80.9	0.979021	0.906832
MN882610_182	APIS014	toxin-antitoxin (TA)	CLAN026	toxin-antitoxin (TA)	OQ067376_00185	34.7	147	1.3e-16	81.6	0.979021	0.906832
MN882610_182	APIS014	toxin-antitoxin (TA)	CLAN026	toxin-antitoxin (TA)	uvig_225001_183	34.7	147	6e-17	82.8	0.979021	0.906832
MN882610_182	APIS014	toxin-antitoxin (TA)	CLAN026	toxin-antitoxin (TA)	uvig_420933_52	34.7	147	1e-16	82	0.979021	0.906832
MN882610_182	APIS014	toxin-antitoxin (TA)	CLAN026	toxin-antitoxin (TA)	LN881732_00187	34.5	139	1.1e-13	72	0.923077	0.992806
MN882610_182	APIS014	toxin-antitoxin (TA)	CLAN026	toxin-antitoxin (TA)	DQ904452_00075	34	147	3.3e-15	77	0.979021	0.906832
MN882610_182	APIS014	toxin-antitoxin (TA)	CLAN026	toxin-antitoxin (TA)	OV877085_00122	34	147	2.3e-16	80.9	0.979021	0.906832
MN882610_22	APIS017	toxin-antitoxin (TA)	CLAN024	toxin-antitoxin (TA)	OL989991_00225	83.3	705	0	1116.7	0.998584	1
MN882610_22	APIS017	toxin-antitoxin (TA)	CLAN024	toxin-antitoxin (TA)	MN013084_00229	67.7	708	7.5e-270	925.2	0.992918	0.992968
MN882610_22	APIS017	toxin-antitoxin (TA)	CLAN024	toxin-antitoxin (TA)	LT614807_00231	67.6	709	3.1e-268	919.8	0.992918	0.992968
MN882610_22	APIS017	toxin-antitoxin (TA)	CLAN024	toxin-antitoxin (TA)	GU323318_00204	67.5	708	1.1e-268	921.4	0.992918	0.992968
MN882610_22	APIS017	toxin-antitoxin (TA)	CLAN024	toxin-antitoxin (TA)	KJ101592_00228	67.5	696	1.9e-265	910.6	0.977337	0.997126
MN882610_22	APIS017	toxin-antitoxin (TA)	CLAN024	toxin-antitoxin (TA)	OL849997_00228	67.4	708	7e-268	918.7	0.992918	0.992968
MN882610_22	APIS017	toxin-antitoxin (TA)	CLAN024	toxin-antitoxin (TA)	ON585039_00236	67.4	708	5.3e-268	919.1	0.992918	0.992968
MN882610_22	APIS017	toxin-antitoxin (TA)	CLAN024	toxin-antitoxin (TA)	OQ721912_00229	67.4	708	6.3e-269	922.2	0.992918	0.992968
MN882610_22	APIS017	toxin-antitoxin (TA)	CLAN024	toxin-antitoxin (TA)	OL828290_00226	67.2	708	3.5e-267	916.4	0.992918	0.992968
MN882610_22	APIS017	toxin-antitoxin (TA)	CLAN024	toxin-antitoxin (TA)	ON212267_00229	67.1	709	1.6e-267	917.5	0.992918	0.992968
MN882610_22	APIS017	toxin-antitoxin (TA)	CLAN024	toxin-antitoxin (TA)	OQ721913_00227	67.1	708	1.2e-267	917.9	0.992918	0.992968
MN882610_22	APIS017	toxin-antitoxin (TA)	CLAN024	toxin-antitoxin (TA)	ON212265_00229	67	709	3.5e-267	916.4	0.992918	0.992968
MN882610_22	APIS017	toxin-antitoxin (TA)	CLAN024	toxin-antitoxin (TA)	KF835987_00229	64.7	712	2e-251	864	0.998584	0.998563
MN882610_22	APIS017	toxin-antitoxin (TA)	CLAN024	toxin-antitoxin (TA)	OL828291_00230	64.7	709	3.1e-252	866.7	0.992918	0.992857
MN882610_22	APIS017	toxin-antitoxin (TA)	CLAN024	toxin-antitoxin (TA)	IMGVR_UViG_3300045988_118042|3300045988|Ga0495776_119731_18526_20631	64.5	709	8.6e-250	858.6	0.992918	0.992867
MN882610_22	APIS017	toxin-antitoxin (TA)	CLAN024	toxin-antitoxin (TA)	MGV-GENOME-0377830_39	64.5	709	8.6e-250	858.6	0.992918	0.991453
MN882610_22	APIS017	toxin-antitoxin (TA)	CLAN024	toxin-antitoxin (TA)	MN617835_00235	63.9	710	8e-248	852	0.992918	0.992867
MN882610_22	APIS017	toxin-antitoxin (TA)	CLAN024	toxin-antitoxin (TA)	MF036692_00221	62.1	709	5.9e-243	835.9	0.992918	0.991429
MN882610_22	APIS017	toxin-antitoxin (TA)	CLAN024	toxin-antitoxin (TA)	MZ348424_00213	61.9	709	3.9e-242	833.2	0.992918	0.991429
MN882610_22	APIS017	toxin-antitoxin (TA)	CLAN024	toxin-antitoxin (TA)	OL770309_00218	60.2	709	1.7e-229	791.2	0.992918	0.991416
MN882610_22	APIS017	toxin-antitoxin (TA)	CLAN024	toxin-antitoxin (TA)	OP617331_00219	60.2	709	1.7e-229	791.2	0.992918	0.991416
MN882610_22	APIS017	toxin-antitoxin (TA)	CLAN024	toxin-antitoxin (TA)	MW239124_00220	59.2	711	4.1e-236	813.1	0.992918	0.995702
MN882610_22	APIS017	toxin-antitoxin (TA)	CLAN024	toxin-antitoxin (TA)	IMGVR_UViG_3300045988_040361|3300045988|Ga0495776_001689_48570_50663	58.9	713	5.4e-228	786.2	0.998584	0.998565
MN882610_22	APIS017	toxin-antitoxin (TA)	CLAN024	toxin-antitoxin (TA)	MGV-GENOME-0377667_51	58.9	713	5.4e-228	786.2	0.998584	0.997135
MN882610_22	APIS017	toxin-antitoxin (TA)	CLAN024	toxin-antitoxin (TA)	MN395284_00263	58.9	713	3.7e-229	790	0.998584	0.998565
MN882610_22	APIS017	toxin-antitoxin (TA)	CLAN024	toxin-antitoxin (TA)	MG746602_00222	58.8	713	1.9e-228	787.7	0.998584	0.998565
MN882610_22	APIS017	toxin-antitoxin (TA)	CLAN024	toxin-antitoxin (TA)	MN781108_00223	58.8	713	1.1e-228	788.5	0.998584	0.998565
MN882610_22	APIS017	toxin-antitoxin (TA)	CLAN024	toxin-antitoxin (TA)	MZ571829_00271	58.6	713	4.9e-229	789.6	0.998584	0.998565
MN882610_22	APIS017	toxin-antitoxin (TA)	CLAN024	toxin-antitoxin (TA)	IMGVR_UViG_3300045988_064054|3300045988|Ga0495776_031899_145854_147947	58.5	713	9.2e-228	785.4	0.998584	0.998565
MN882610_22	APIS017	toxin-antitoxin (TA)	CLAN024	toxin-antitoxin (TA)	MGV-GENOME-0375157_235	58.5	713	9.2e-228	785.4	0.998584	0.997135
MN882610_22	APIS017	toxin-antitoxin (TA)	CLAN024	toxin-antitoxin (TA)	MN013081_00219	58.5	713	4.6e-227	783.1	0.998584	0.998565
MN882610_22	APIS017	toxin-antitoxin (TA)	CLAN024	toxin-antitoxin (TA)	HM071924_00208	58.2	710	9.9e-214	738.8	0.998584	0.998559
MN882610_22	APIS017	toxin-antitoxin (TA)	CLAN024	toxin-antitoxin (TA)	IMGVR_UViG_648936714_000001|648936714|648937005	58.2	710	9.9e-214	738.8	0.998584	0.99569
MN882610_22	APIS017	toxin-antitoxin (TA)	CLAN024	toxin-antitoxin (TA)	MK310184_00094	58.2	710	9.9e-214	738.8	0.998584	0.998559
MN882610_22	APIS017	toxin-antitoxin (TA)	CLAN024	toxin-antitoxin (TA)	KU878969_00198	58	710	1.2e-214	741.9	0.998584	0.998559
MN882610_22	APIS017	toxin-antitoxin (TA)	CLAN024	toxin-antitoxin (TA)	MK234886_00151	58	710	2.6e-214	740.7	0.998584	0.998559
MN882610_22	APIS017	toxin-antitoxin (TA)	CLAN024	toxin-antitoxin (TA)	OP292222_00034	58	710	1.7e-213	738	0.998584	0.998559
MN882610_22	APIS017	toxin-antitoxin (TA)	CLAN024	toxin-antitoxin (TA)	EU863409_00208	57.9	710	4.9e-213	736.5	0.998584	0.998559
MN882610_22	APIS017	toxin-antitoxin (TA)	CLAN024	toxin-antitoxin (TA)	MH051917_00079	57.9	710	3.8e-213	736.9	0.998584	0.998559
MN882610_22	APIS017	toxin-antitoxin (TA)	CLAN024	toxin-antitoxin (TA)	MW679410_00209	57.9	710	3.8e-213	736.9	0.998584	0.998559
MN882610_22	APIS017	toxin-antitoxin (TA)	CLAN024	toxin-antitoxin (TA)	KU878968_00202	57.7	707	1.6e-211	731.5	0.994334	0.995671
MN882610_22	APIS017	toxin-antitoxin (TA)	CLAN024	toxin-antitoxin (TA)	MZ561532_00006	57.7	707	9.3e-212	732.3	0.994334	0.995671
MN882610_22	APIS017	toxin-antitoxin (TA)	CLAN024	toxin-antitoxin (TA)	OL770107_00237	57.7	710	1e-210	728.8	0.998584	0.998542
MN882610_22	APIS017	toxin-antitoxin (TA)	CLAN024	toxin-antitoxin (TA)	OV877765_00210	57.7	711	4.2e-212	733.4	0.998584	0.998561
MN882610_22	APIS017	toxin-antitoxin (TA)	CLAN024	toxin-antitoxin (TA)	HQ829472_00209	57.6	710	1.2e-211	731.9	0.998584	0.998559
MN882610_22	APIS017	toxin-antitoxin (TA)	CLAN024	toxin-antitoxin (TA)	MT682711_00203	57.6	710	6.4e-213	736.1	0.998584	0.998559
MN882610_22	APIS017	toxin-antitoxin (TA)	CLAN024	toxin-antitoxin (TA)	MW149274_00033	57.6	710	2.2e-213	737.6	0.998584	0.998559
MN882610_22	APIS017	toxin-antitoxin (TA)	CLAN024	toxin-antitoxin (TA)	OL780484_00236	57.6	707	4.6e-211	729.9	0.994334	0.995671
MN882610_22	APIS017	toxin-antitoxin (TA)	CLAN024	toxin-antitoxin (TA)	MK295203_00031	57.5	709	1.4e-212	734.9	0.998584	0.998559
MN882610_22	APIS017	toxin-antitoxin (TA)	CLAN024	toxin-antitoxin (TA)	OK335775_00116	57.4	707	4.6e-211	729.9	0.994334	0.995671
MN882610_22	APIS017	toxin-antitoxin (TA)	CLAN024	toxin-antitoxin (TA)	KT176190_00204	57.3	710	9.3e-212	732.3	0.998584	0.998559
MN882610_22	APIS017	toxin-antitoxin (TA)	CLAN024	toxin-antitoxin (TA)	MH051913_00078	57.3	710	5.4e-212	733	0.998584	0.998559
MN882610_22	APIS017	toxin-antitoxin (TA)	CLAN024	toxin-antitoxin (TA)	MN850609_00062	57.3	710	8.7e-210	725.7	0.998584	0.998542
MN882610_22	APIS017	toxin-antitoxin (TA)	CLAN024	toxin-antitoxin (TA)	MN850621_00263	57.2	710	2.5e-209	724.2	0.998584	0.998542
MN882610_22	APIS017	toxin-antitoxin (TA)	CLAN024	toxin-antitoxin (TA)	MT129654_00261	57.2	710	1.1e-209	725.3	0.998584	0.998561
MN882610_22	APIS017	toxin-antitoxin (TA)	CLAN024	toxin-antitoxin (TA)	MH791409_00020	57.1	711	2.3e-210	727.6	0.998584	0.998561
MN882610_22	APIS017	toxin-antitoxin (TA)	CLAN024	toxin-antitoxin (TA)	AP019521_00206	57	710	1.3e-208	721.8	0.998584	0.998561
MN882610_22	APIS017	toxin-antitoxin (TA)	CLAN024	toxin-antitoxin (TA)	OM386655_00185	57	710	1.7e-210	728	0.998584	0.998559
MN882610_22	APIS017	toxin-antitoxin (TA)	CLAN024	toxin-antitoxin (TA)	KP007359_00199	56.2	710	7.9e-203	702.6	0.994334	0.995614
MN882610_22	APIS017	toxin-antitoxin (TA)	CLAN024	toxin-antitoxin (TA)	KF582788_00070	54	721	1.1e-196	682.2	0.998584	0.998561
MN882610_22	APIS017	toxin-antitoxin (TA)	CLAN024	toxin-antitoxin (TA)	ON528737_00228	54	721	4.2e-196	680.2	0.998584	0.998561
MN882610_22	APIS017	toxin-antitoxin (TA)	CLAN024	toxin-antitoxin (TA)	KU867307_00188	53.9	716	2.4e-204	707.6	0.994334	0.997155
MN882610_22	APIS017	toxin-antitoxin (TA)	CLAN024	toxin-antitoxin (TA)	IMGVR_UViG_3300030021_000007|3300030021|Ga0316083_101315	53.8	721	7.1e-196	679.5	0.998584	0.998561
MN882610_22	APIS017	toxin-antitoxin (TA)	CLAN024	toxin-antitoxin (TA)	IMGVR_UViG_2706795409_000001|2706795409|2708658606	53.4	714	3.8e-205	710.3	0.994334	0.994318
MN882610_22	APIS017	toxin-antitoxin (TA)	CLAN024	toxin-antitoxin (TA)	OQ359887_00189	53.4	714	3.8e-205	710.3	0.994334	0.997151
MN882610_22	APIS017	toxin-antitoxin (TA)	CLAN024	toxin-antitoxin (TA)	JX181825_00250	53.2	714	3.8e-205	710.3	0.994334	0.997151
MN882610_22	APIS017	toxin-antitoxin (TA)	CLAN024	toxin-antitoxin (TA)	OM912978_00009	53.2	714	6.4e-205	709.5	0.994334	0.997151
MN882610_22	APIS017	toxin-antitoxin (TA)	CLAN024	toxin-antitoxin (TA)	HQ829472_00210	49.7	716	7.7e-174	606.3	0.995751	0.997072
MN882610_22	APIS017	toxin-antitoxin (TA)	CLAN024	toxin-antitoxin (TA)	IMGVR_UViG_2595698562_000001|2595698562|2596496356	49.7	718	2.6e-174	607.8	0.998584	0.998538
MN882610_22	APIS017	toxin-antitoxin (TA)	CLAN024	toxin-antitoxin (TA)	MT682711_00202	49.6	712	1.5e-169	592	0.995751	0.997072
MN882610_22	APIS017	toxin-antitoxin (TA)	CLAN024	toxin-antitoxin (TA)	MZ501050_00032	44	714	5.2e-154	540.4	0.995751	0.997131
MN882610_22	APIS017	toxin-antitoxin (TA)	CLAN024	toxin-antitoxin (TA)	KU925172_00068	43.7	714	4.4e-153	537.3	0.995751	0.997131
MN882610_22	APIS017	toxin-antitoxin (TA)	CLAN024	toxin-antitoxin (TA)	MW822007_00186	43.7	714	4.4e-153	537.3	0.995751	0.997131
MN882610_22	APIS017	toxin-antitoxin (TA)	CLAN024	toxin-antitoxin (TA)	MZ065353_00190	43.7	714	3.3e-153	537.7	0.995751	0.997131
MN882610_22	APIS017	toxin-antitoxin (TA)	CLAN024	toxin-antitoxin (TA)	MZ502379_00191	43.7	714	2.2e-152	535	0.995751	0.997122
MN882610_22	APIS017	toxin-antitoxin (TA)	CLAN024	toxin-antitoxin (TA)	OL615012_00199	43.7	714	4.4e-153	537.3	0.995751	0.997131
MN882610_22	APIS017	toxin-antitoxin (TA)	CLAN024	toxin-antitoxin (TA)	ON528741_00052	43.7	714	2.6e-153	538.1	0.995751	0.997131
MN882610_22	APIS017	toxin-antitoxin (TA)	CLAN024	toxin-antitoxin (TA)	OQ721911_00203	43.7	714	7.5e-153	536.6	0.995751	0.997131
MN882610_22	APIS017	toxin-antitoxin (TA)	CLAN024	toxin-antitoxin (TA)	uvig_420932_106	43.7	675	2e-145	511.9	0.946176	0.998478
MN882610_22	APIS017	toxin-antitoxin (TA)	CLAN024	toxin-antitoxin (TA)	DQ904452_00196	43.6	714	7.5e-153	536.6	0.995751	0.997131
MN882610_22	APIS017	toxin-antitoxin (TA)	CLAN024	toxin-antitoxin (TA)	IMGVR_UViG_2974481661_000001|2974481661|2974481859	43.6	716	4.4e-153	537.3	0.998584	0.998567
MN882610_22	APIS017	toxin-antitoxin (TA)	CLAN024	toxin-antitoxin (TA)	KM607000_00198	43.6	714	1.3e-152	535.8	0.995751	0.997131
MN882610_22	APIS017	toxin-antitoxin (TA)	CLAN024	toxin-antitoxin (TA)	KU867876_00204	43.6	714	9.7e-153	536.2	0.995751	0.997131
MN882610_22	APIS017	toxin-antitoxin (TA)	CLAN024	toxin-antitoxin (TA)	LR990704_00071	43.6	714	2.2e-152	535	0.995751	0.997131
MN882610_22	APIS017	toxin-antitoxin (TA)	CLAN024	toxin-antitoxin (TA)	MK373786_00209	43.6	714	4.8e-152	533.9	0.995751	0.997122
MN882610_22	APIS017	toxin-antitoxin (TA)	CLAN024	toxin-antitoxin (TA)	MN716856_00009	43.6	714	7.5e-153	536.6	0.995751	0.997131
MN882610_22	APIS017	toxin-antitoxin (TA)	CLAN024	toxin-antitoxin (TA)	OL656107_00203	43.6	713	6.7e-154	540	0.995751	0.997131
MN882610_22	APIS017	toxin-antitoxin (TA)	CLAN024	toxin-antitoxin (TA)	OL956808_00043	43.6	714	1.7e-152	535.4	0.995751	0.997131
MN882610_22	APIS017	toxin-antitoxin (TA)	CLAN024	toxin-antitoxin (TA)	OL960580_00202	43.6	714	1.3e-152	535.8	0.995751	0.997131
MN882610_22	APIS017	toxin-antitoxin (TA)	CLAN024	toxin-antitoxin (TA)	ON528728_00178	43.6	714	9.7e-153	536.2	0.995751	0.997131
MN882610_22	APIS017	toxin-antitoxin (TA)	CLAN024	toxin-antitoxin (TA)	OP172786_00212	43.6	714	1.3e-152	535.8	0.995751	0.997131
MN882610_22	APIS017	toxin-antitoxin (TA)	CLAN024	toxin-antitoxin (TA)	KX130864_00204	43.5	713	6.7e-154	540	0.995751	0.997131
MN882610_22	APIS017	toxin-antitoxin (TA)	CLAN024	toxin-antitoxin (TA)	LR597660_00198	43.5	713	3.7e-152	534.3	0.995751	0.997122
MN882610_22	APIS017	toxin-antitoxin (TA)	CLAN024	toxin-antitoxin (TA)	MN895437_00110	43.5	713	5.2e-154	540.4	0.995751	0.997131
MN882610_22	APIS017	toxin-antitoxin (TA)	CLAN024	toxin-antitoxin (TA)	MT176424_00203	43.5	713	6.7e-154	540	0.995751	0.997131
MN882610_22	APIS017	toxin-antitoxin (TA)	CLAN024	toxin-antitoxin (TA)	MZ501066_00034	43.5	713	1.2e-153	539.3	0.995751	0.997131
MN882610_22	APIS017	toxin-antitoxin (TA)	CLAN024	toxin-antitoxin (TA)	MZ501098_00032	43.5	713	1.2e-153	539.3	0.995751	0.997131
MN882610_22	APIS017	toxin-antitoxin (TA)	CLAN024	toxin-antitoxin (TA)	OL770073_00225	43.5	713	8.8e-154	539.7	0.995751	0.997131
MN882610_22	APIS017	toxin-antitoxin (TA)	CLAN024	toxin-antitoxin (TA)	IMGVR_UViG_3300045988_128797|3300045988|Ga0495776_122376_105453_107549	43.4	715	2e-153	538.5	0.998584	0.998567
MN882610_22	APIS017	toxin-antitoxin (TA)	CLAN024	toxin-antitoxin (TA)	IMGVR_UViG_3300045988_132814|3300045988|Ga0495776_001669_32715_34811	43.4	715	8.8e-154	539.7	0.998584	0.998567
MN882610_22	APIS017	toxin-antitoxin (TA)	CLAN024	toxin-antitoxin (TA)	MG867727_00201	43.4	714	3.7e-152	534.3	0.995751	0.997131
MN882610_22	APIS017	toxin-antitoxin (TA)	CLAN024	toxin-antitoxin (TA)	MT682713_00201	43.4	714	6.3e-152	533.5	0.995751	0.997131
MN882610_22	APIS017	toxin-antitoxin (TA)	CLAN024	toxin-antitoxin (TA)	OM339528_00070	43.4	714	8.2e-152	533.1	0.995751	0.997131
MN882610_22	APIS017	toxin-antitoxin (TA)	CLAN024	toxin-antitoxin (TA)	LN881732_00063	43.3	713	5.7e-153	537	0.995751	0.997122
MN882610_22	APIS017	toxin-antitoxin (TA)	CLAN024	toxin-antitoxin (TA)	MGV-GENOME-0371733_194	43.3	713	5.7e-153	537	0.995751	0.995702
MN882610_22	APIS017	toxin-antitoxin (TA)	CLAN024	toxin-antitoxin (TA)	MGV-GENOME-0377569_53	43.3	713	2.6e-153	538.1	0.995751	0.995702
MN882610_22	APIS017	toxin-antitoxin (TA)	CLAN024	toxin-antitoxin (TA)	MK327936_00195	43.3	713	4.4e-153	537.3	0.995751	0.997131
MN882610_22	APIS017	toxin-antitoxin (TA)	CLAN024	toxin-antitoxin (TA)	MN781580_00201	43.3	713	2.6e-153	538.1	0.995751	0.997131
MN882610_22	APIS017	toxin-antitoxin (TA)	CLAN024	toxin-antitoxin (TA)	MT682709_00076	43.3	713	4.4e-153	537.3	0.995751	0.997131
MN882610_22	APIS017	toxin-antitoxin (TA)	CLAN024	toxin-antitoxin (TA)	MT682714_00203	43.3	713	5.7e-153	537	0.995751	0.997131
MN882610_22	APIS017	toxin-antitoxin (TA)	CLAN024	toxin-antitoxin (TA)	MT764206_00034	43.3	713	2.6e-153	538.1	0.995751	0.997131
MN882610_22	APIS017	toxin-antitoxin (TA)	CLAN024	toxin-antitoxin (TA)	MT884007_00030	43.3	713	7.5e-153	536.6	0.995751	0.997131
MN882610_22	APIS017	toxin-antitoxin (TA)	CLAN024	toxin-antitoxin (TA)	MW749000_00196	43.3	713	3.3e-153	537.7	0.995751	0.997131
MN882610_22	APIS017	toxin-antitoxin (TA)	CLAN024	toxin-antitoxin (TA)	MW883059_00141	43.3	713	1.2e-153	539.3	0.995751	0.997131
MN882610_22	APIS017	toxin-antitoxin (TA)	CLAN024	toxin-antitoxin (TA)	MZ170040_00162	43.3	713	3.3e-153	537.7	0.995751	0.997131
MN882610_22	APIS017	toxin-antitoxin (TA)	CLAN024	toxin-antitoxin (TA)	MZ417521_00200	43.3	713	2.6e-153	538.1	0.995751	0.997131
MN882610_22	APIS017	toxin-antitoxin (TA)	CLAN024	toxin-antitoxin (TA)	MZ501046_00033	43.3	713	3.3e-153	537.7	0.995751	0.997131
MN882610_22	APIS017	toxin-antitoxin (TA)	CLAN024	toxin-antitoxin (TA)	OK570375_00033	43.3	713	7.5e-153	536.6	0.995751	0.997131
MN882610_22	APIS017	toxin-antitoxin (TA)	CLAN024	toxin-antitoxin (TA)	OP137232_00172	43.3	713	1.5e-153	538.9	0.995751	0.997131
MN882610_22	APIS017	toxin-antitoxin (TA)	CLAN024	toxin-antitoxin (TA)	OP168898_00060	43.3	713	2.6e-153	538.1	0.995751	0.997131
MN882610_22	APIS017	toxin-antitoxin (TA)	CLAN024	toxin-antitoxin (TA)	OP172788_00211	43.3	713	1.2e-153	539.3	0.995751	0.997131
MN882610_22	APIS017	toxin-antitoxin (TA)	CLAN024	toxin-antitoxin (TA)	OP870145_00203	43.3	713	2.6e-153	538.1	0.995751	0.997131
MN882610_22	APIS017	toxin-antitoxin (TA)	CLAN024	toxin-antitoxin (TA)	uvig_249058_29	43.3	714	1.3e-152	535.8	0.995751	0.997131
MN882610_22	APIS017	toxin-antitoxin (TA)	CLAN024	toxin-antitoxin (TA)	uvig_585812_93	43.3	713	5.7e-153	537	0.995751	0.997131
MN882610_22	APIS017	toxin-antitoxin (TA)	CLAN024	toxin-antitoxin (TA)	uvig_63518_29	43.3	713	5.7e-153	537	0.995751	0.997131
MN882610_22	APIS017	toxin-antitoxin (TA)	CLAN024	toxin-antitoxin (TA)	AP018932_00200	43.2	713	9.7e-153	536.2	0.995751	0.997131
MN882610_22	APIS017	toxin-antitoxin (TA)	CLAN024	toxin-antitoxin (TA)	IMGVR_UViG_2974481938_000001|2974481938|2974482138	43.2	715	4.4e-153	537.3	0.998584	0.998567
MN882610_22	APIS017	toxin-antitoxin (TA)	CLAN024	toxin-antitoxin (TA)	IMGVR_UViG_3300045988_095701|3300045988|Ga0495776_073022_130965_133061	43.2	715	4.4e-153	537.3	0.998584	0.998567
MN882610_22	APIS017	toxin-antitoxin (TA)	CLAN024	toxin-antitoxin (TA)	IMGVR_UViG_3300045988_104213|3300045988|Ga0495776_001673_104539_106635	43.2	715	3e-154	541.2	0.998584	0.998567
MN882610_22	APIS017	toxin-antitoxin (TA)	CLAN024	toxin-antitoxin (TA)	IMGVR_UViG_3300045988_105379|3300045988|Ga0495776_001676_30156_32246	43.2	715	2.8e-152	534.6	0.998584	0.998563
MN882610_22	APIS017	toxin-antitoxin (TA)	CLAN024	toxin-antitoxin (TA)	IMGVR_UViG_3300045988_121685|3300045988|Ga0495776_001900_103331_105427	43.2	715	4.4e-153	537.3	0.998584	0.998567
MN882610_22	APIS017	toxin-antitoxin (TA)	CLAN024	toxin-antitoxin (TA)	JN202312_00197	43.2	713	9.7e-153	536.2	0.995751	0.997131
MN882610_22	APIS017	toxin-antitoxin (TA)	CLAN024	toxin-antitoxin (TA)	KM606998_00198	43.2	713	1.3e-152	535.8	0.995751	0.997131
MN882610_22	APIS017	toxin-antitoxin (TA)	CLAN024	toxin-antitoxin (TA)	KT184311_00006	43.2	713	7.5e-153	536.6	0.995751	0.997131
MN882610_22	APIS017	toxin-antitoxin (TA)	CLAN024	toxin-antitoxin (TA)	LC348379_00203	43.2	713	1.7e-152	535.4	0.995751	0.997131
MN882610_22	APIS017	toxin-antitoxin (TA)	CLAN024	toxin-antitoxin (TA)	LR597657_00194	43.2	713	5.7e-153	537	0.995751	0.997131
MN882610_22	APIS017	toxin-antitoxin (TA)	CLAN024	toxin-antitoxin (TA)	LR746311_00217	43.2	713	5.7e-153	537	0.995751	0.997131
MN882610_22	APIS017	toxin-antitoxin (TA)	CLAN024	toxin-antitoxin (TA)	MF001354_00101	43.2	713	4.4e-153	537.3	0.995751	0.997131
MN882610_22	APIS017	toxin-antitoxin (TA)	CLAN024	toxin-antitoxin (TA)	MF001359_00200	43.2	713	7.5e-153	536.6	0.995751	0.997131
MN882610_22	APIS017	toxin-antitoxin (TA)	CLAN024	toxin-antitoxin (TA)	MF158046_00044	43.2	713	1.3e-152	535.8	0.995751	0.997131
MN882610_22	APIS017	toxin-antitoxin (TA)	CLAN024	toxin-antitoxin (TA)	MG775043_00159	43.2	713	7.5e-153	536.6	0.995751	0.997131
MN882610_22	APIS017	toxin-antitoxin (TA)	CLAN024	toxin-antitoxin (TA)	MGV-GENOME-0373836_213	43.2	715	4.4e-153	537.3	0.998584	0.970752
MN882610_22	APIS017	toxin-antitoxin (TA)	CLAN024	toxin-antitoxin (TA)	MGV-GENOME-0377451_193	43.2	713	1.3e-152	535.8	0.995751	0.995702
MN882610_22	APIS017	toxin-antitoxin (TA)	CLAN024	toxin-antitoxin (TA)	MGV-GENOME-0377588_193	43.2	713	8.8e-154	539.7	0.995751	0.995702
MN882610_22	APIS017	toxin-antitoxin (TA)	CLAN024	toxin-antitoxin (TA)	MGV-GENOME-0377602_36	43.2	713	8.2e-152	533.1	0.995751	0.99569
MN882610_22	APIS017	toxin-antitoxin (TA)	CLAN024	toxin-antitoxin (TA)	MH051915_00077	43.2	713	9.7e-153	536.2	0.995751	0.997131
MN882610_22	APIS017	toxin-antitoxin (TA)	CLAN024	toxin-antitoxin (TA)	MH051916_00075	43.2	713	1.7e-152	535.4	0.995751	0.997131
MN882610_22	APIS017	toxin-antitoxin (TA)	CLAN024	toxin-antitoxin (TA)	MH243439_00193	43.2	713	7.5e-153	536.6	0.995751	0.997131
MN882610_22	APIS017	toxin-antitoxin (TA)	CLAN024	toxin-antitoxin (TA)	MH553563_00204	43.2	713	1.3e-152	535.8	0.995751	0.997131
MN882610_22	APIS017	toxin-antitoxin (TA)	CLAN024	toxin-antitoxin (TA)	MK327942_00200	43.2	713	9.7e-153	536.2	0.995751	0.997131
MN882610_22	APIS017	toxin-antitoxin (TA)	CLAN024	toxin-antitoxin (TA)	MK962750_00199	43.2	713	1.3e-152	535.8	0.995751	0.997131
MN882610_22	APIS017	toxin-antitoxin (TA)	CLAN024	toxin-antitoxin (TA)	MK962752_00207	43.2	713	1.7e-152	535.4	0.995751	0.997131
MN882610_22	APIS017	toxin-antitoxin (TA)	CLAN024	toxin-antitoxin (TA)	MK962755_00201	43.2	713	3.7e-152	534.3	0.995751	0.997131
MN882610_22	APIS017	toxin-antitoxin (TA)	CLAN024	toxin-antitoxin (TA)	MN022785_00206	43.2	713	9.7e-153	536.2	0.995751	0.997131
MN882610_22	APIS017	toxin-antitoxin (TA)	CLAN024	toxin-antitoxin (TA)	MN895434_00217	43.2	713	1.3e-152	535.8	0.995751	0.997131
MN882610_22	APIS017	toxin-antitoxin (TA)	CLAN024	toxin-antitoxin (TA)	MN895436_00175	43.2	713	2.8e-152	534.6	0.995751	0.997122
MN882610_22	APIS017	toxin-antitoxin (TA)	CLAN024	toxin-antitoxin (TA)	MN895438_00174	43.2	713	5.7e-153	537	0.995751	0.997131
MN882610_22	APIS017	toxin-antitoxin (TA)	CLAN024	toxin-antitoxin (TA)	MT176425_00204	43.2	713	1.3e-152	535.8	0.995751	0.997131
MN882610_22	APIS017	toxin-antitoxin (TA)	CLAN024	toxin-antitoxin (TA)	MT682710_00092	43.2	713	1.3e-152	535.8	0.995751	0.997131
MN882610_22	APIS017	toxin-antitoxin (TA)	CLAN024	toxin-antitoxin (TA)	MW341595_00254	43.2	713	3.3e-153	537.7	0.995751	0.997131
MN882610_22	APIS017	toxin-antitoxin (TA)	CLAN024	toxin-antitoxin (TA)	MZ150757_00203	43.2	713	4.8e-152	533.9	0.995751	0.997122
MN882610_22	APIS017	toxin-antitoxin (TA)	CLAN024	toxin-antitoxin (TA)	MZ234018_00169	43.2	713	1.7e-152	535.4	0.995751	0.997131
MN882610_22	APIS017	toxin-antitoxin (TA)	CLAN024	toxin-antitoxin (TA)	MZ501067_00033	43.2	713	9.7e-153	536.2	0.995751	0.997131
MN882610_22	APIS017	toxin-antitoxin (TA)	CLAN024	toxin-antitoxin (TA)	MZ501089_00033	43.2	713	5.7e-153	537	0.995751	0.997131
MN882610_22	APIS017	toxin-antitoxin (TA)	CLAN024	toxin-antitoxin (TA)	MZ502380_00199	43.2	713	1.3e-152	535.8	0.995751	0.997131
MN882610_22	APIS017	toxin-antitoxin (TA)	CLAN024	toxin-antitoxin (TA)	OK018184_00209	43.2	713	5.7e-153	537	0.995751	0.997131
MN882610_22	APIS017	toxin-antitoxin (TA)	CLAN024	toxin-antitoxin (TA)	OL960581_00195	43.2	713	5.7e-153	537	0.995751	0.997131
MN882610_22	APIS017	toxin-antitoxin (TA)	CLAN024	toxin-antitoxin (TA)	OM135583_00195	43.2	713	1.3e-152	535.8	0.995751	0.997131
MN882610_22	APIS017	toxin-antitoxin (TA)	CLAN024	toxin-antitoxin (TA)	ON528735_00189	43.2	713	1.3e-152	535.8	0.995751	0.997131
MN882610_22	APIS017	toxin-antitoxin (TA)	CLAN024	toxin-antitoxin (TA)	ON528736_00042	43.2	713	5.7e-153	537	0.995751	0.997131
MN882610_22	APIS017	toxin-antitoxin (TA)	CLAN024	toxin-antitoxin (TA)	ON528738_00065	43.2	713	9.7e-153	536.2	0.995751	0.997131
MN882610_22	APIS017	toxin-antitoxin (TA)	CLAN024	toxin-antitoxin (TA)	ON528742_00199	43.2	713	1.7e-152	535.4	0.995751	0.997131
MN882610_22	APIS017	toxin-antitoxin (TA)	CLAN024	toxin-antitoxin (TA)	ON528743_00143	43.2	713	9.7e-153	536.2	0.995751	0.997131
MN882610_22	APIS017	toxin-antitoxin (TA)	CLAN024	toxin-antitoxin (TA)	ON782582_00152	43.2	713	2.8e-152	534.6	0.995751	0.997131
MN882610_22	APIS017	toxin-antitoxin (TA)	CLAN024	toxin-antitoxin (TA)	OP557970_00110	43.2	713	1.7e-152	535.4	0.995751	0.997131
MN882610_22	APIS017	toxin-antitoxin (TA)	CLAN024	toxin-antitoxin (TA)	OQ174502_00041	43.2	713	1.3e-152	535.8	0.995751	0.997131
MN882610_22	APIS017	toxin-antitoxin (TA)	CLAN024	toxin-antitoxin (TA)	OQ174503_00017	43.2	713	9.7e-153	536.2	0.995751	0.997131
MN882610_22	APIS017	toxin-antitoxin (TA)	CLAN024	toxin-antitoxin (TA)	OQ223305_00166	43.2	713	7.5e-153	536.6	0.995751	0.997131
MN882610_22	APIS017	toxin-antitoxin (TA)	CLAN024	toxin-antitoxin (TA)	OQ349392_00073	43.2	713	1.3e-152	535.8	0.995751	0.997131
MN882610_22	APIS017	toxin-antitoxin (TA)	CLAN024	toxin-antitoxin (TA)	OQ466432_00193	43.2	713	1.3e-152	535.8	0.995751	0.997131
MN882610_22	APIS017	toxin-antitoxin (TA)	CLAN024	toxin-antitoxin (TA)	uvig_175033_77	43.2	713	8.8e-154	539.7	0.995751	0.997131
MN882610_22	APIS017	toxin-antitoxin (TA)	CLAN024	toxin-antitoxin (TA)	uvig_225001_36	43.2	713	8.2e-152	533.1	0.995751	0.997122
MN882610_22	APIS017	toxin-antitoxin (TA)	CLAN024	toxin-antitoxin (TA)	uvig_280983_249	43.2	713	9.7e-153	536.2	0.995751	0.997131
MN882610_22	APIS017	toxin-antitoxin (TA)	CLAN024	toxin-antitoxin (TA)	AP018814_00196	43.1	713	2.8e-152	534.6	0.995751	0.997131
MN882610_22	APIS017	toxin-antitoxin (TA)	CLAN024	toxin-antitoxin (TA)	FJ839693_00202	43.1	713	2.8e-152	534.6	0.995751	0.997131
MN882610_22	APIS017	toxin-antitoxin (TA)	CLAN024	toxin-antitoxin (TA)	HM035025_00198	43.1	713	1.3e-152	535.8	0.995751	0.997131
MN882610_22	APIS017	toxin-antitoxin (TA)	CLAN024	toxin-antitoxin (TA)	IMGVR_UViG_2974481380_000001|2974481380|2974481583	43.1	715	4.4e-153	537.3	0.998584	0.998567
MN882610_22	APIS017	toxin-antitoxin (TA)	CLAN024	toxin-antitoxin (TA)	KM606999_00199	43.1	713	8.2e-152	533.1	0.995751	0.997131
MN882610_22	APIS017	toxin-antitoxin (TA)	CLAN024	toxin-antitoxin (TA)	KR233165_00216	43.1	713	8.2e-152	533.1	0.995751	0.997131
MN882610_22	APIS017	toxin-antitoxin (TA)	CLAN024	toxin-antitoxin (TA)	KT184308_00107	43.1	713	1.7e-152	535.4	0.995751	0.997131
MN882610_22	APIS017	toxin-antitoxin (TA)	CLAN024	toxin-antitoxin (TA)	KT184312_00239	43.1	713	1.3e-152	535.8	0.995751	0.997131
MN882610_22	APIS017	toxin-antitoxin (TA)	CLAN024	toxin-antitoxin (TA)	KX009778_00199	43.1	713	8.2e-152	533.1	0.995751	0.997131
MN882610_22	APIS017	toxin-antitoxin (TA)	CLAN024	toxin-antitoxin (TA)	LN881737_00226	43.1	713	2.8e-152	534.6	0.995751	0.997131
MN882610_22	APIS017	toxin-antitoxin (TA)	CLAN024	toxin-antitoxin (TA)	MF327008_00049	43.1	713	2.8e-152	534.6	0.995751	0.997131
MN882610_22	APIS017	toxin-antitoxin (TA)	CLAN024	toxin-antitoxin (TA)	MH992121_00052	43.1	713	3.7e-152	534.3	0.995751	0.997131
MN882610_22	APIS017	toxin-antitoxin (TA)	CLAN024	toxin-antitoxin (TA)	MN895435_00142	43.1	713	2.8e-152	534.6	0.995751	0.997131
MN882610_22	APIS017	toxin-antitoxin (TA)	CLAN024	toxin-antitoxin (TA)	MT515755_00032	43.1	713	2.2e-152	535	0.995751	0.997131
MN882610_22	APIS017	toxin-antitoxin (TA)	CLAN024	toxin-antitoxin (TA)	MT932213_00197	43.1	713	1.4e-151	532.3	0.995751	0.997122
MN882610_22	APIS017	toxin-antitoxin (TA)	CLAN024	toxin-antitoxin (TA)	MT968995_00192	43.1	713	4.8e-152	533.9	0.995751	0.997131
MN882610_22	APIS017	toxin-antitoxin (TA)	CLAN024	toxin-antitoxin (TA)	MZ436830_00200	43.1	713	2.8e-152	534.6	0.995751	0.997131
MN882610_22	APIS017	toxin-antitoxin (TA)	CLAN024	toxin-antitoxin (TA)	MZ501065_00033	43.1	713	6.3e-152	533.5	0.995751	0.997131
MN882610_22	APIS017	toxin-antitoxin (TA)	CLAN024	toxin-antitoxin (TA)	MZ501106_00033	43.1	713	1.7e-152	535.4	0.995751	0.997131
MN882610_22	APIS017	toxin-antitoxin (TA)	CLAN024	toxin-antitoxin (TA)	OK040907_00197	43.1	713	1.3e-152	535.8	0.995751	0.997131
MN882610_22	APIS017	toxin-antitoxin (TA)	CLAN024	toxin-antitoxin (TA)	OK272473_00215	43.1	713	3.7e-152	534.3	0.995751	0.997131
MN882610_22	APIS017	toxin-antitoxin (TA)	CLAN024	toxin-antitoxin (TA)	OK272476_00203	43.1	713	2.8e-152	534.6	0.995751	0.997131
MN882610_22	APIS017	toxin-antitoxin (TA)	CLAN024	toxin-antitoxin (TA)	OK331996_00101	43.1	713	4.8e-152	533.9	0.995751	0.997131
MN882610_22	APIS017	toxin-antitoxin (TA)	CLAN024	toxin-antitoxin (TA)	ON528739_00123	43.1	714	1.4e-151	532.3	0.995751	0.997131
MN882610_22	APIS017	toxin-antitoxin (TA)	CLAN024	toxin-antitoxin (TA)	ON528744_00229	43.1	713	9.7e-153	536.2	0.995751	0.997131
MN882610_22	APIS017	toxin-antitoxin (TA)	CLAN024	toxin-antitoxin (TA)	ON528745_00046	43.1	713	1.7e-152	535.4	0.995751	0.997131
MN882610_22	APIS017	toxin-antitoxin (TA)	CLAN024	toxin-antitoxin (TA)	ON645936_00201	43.1	713	6.7e-154	540	0.995751	0.997131
MN882610_22	APIS017	toxin-antitoxin (TA)	CLAN024	toxin-antitoxin (TA)	OP197928_00203	43.1	713	3.7e-152	534.3	0.995751	0.997131
MN882610_22	APIS017	toxin-antitoxin (TA)	CLAN024	toxin-antitoxin (TA)	OP555982_00201	43.1	713	8.2e-152	533.1	0.995751	0.997131
MN882610_22	APIS017	toxin-antitoxin (TA)	CLAN024	toxin-antitoxin (TA)	OP611477_00142	43.1	713	2.8e-152	534.6	0.995751	0.997131
MN882610_22	APIS017	toxin-antitoxin (TA)	CLAN024	toxin-antitoxin (TA)	OQ174500_00047	43.1	713	1.7e-152	535.4	0.995751	0.997131
MN882610_22	APIS017	toxin-antitoxin (TA)	CLAN024	toxin-antitoxin (TA)	OV877085_00273	43.1	713	1.7e-152	535.4	0.995751	0.997131
MN882610_22	APIS017	toxin-antitoxin (TA)	CLAN024	toxin-antitoxin (TA)	uvig_522935_10	43.1	713	2.8e-152	534.6	0.995751	0.997131
MN882610_22	APIS017	toxin-antitoxin (TA)	CLAN024	toxin-antitoxin (TA)	IMGVR_UViG_3300045988_135865|3300045988|Ga0495776_001675_104848_106944	43	716	2.8e-152	534.6	0.998584	0.998567
MN882610_22	APIS017	toxin-antitoxin (TA)	CLAN024	toxin-antitoxin (TA)	MGV-GENOME-0377591_197	43	714	8.2e-152	533.1	0.995751	0.995702
MN882610_22	APIS017	toxin-antitoxin (TA)	CLAN024	toxin-antitoxin (TA)	uvig_175339_197	43	714	8.2e-152	533.1	0.995751	0.997131
MN882610_22	APIS017	toxin-antitoxin (TA)	CLAN024	toxin-antitoxin (TA)	MF327009_00050	42.9	713	1.1e-151	532.7	0.995751	0.997131
MN882610_22	APIS017	toxin-antitoxin (TA)	CLAN024	toxin-antitoxin (TA)	OK272484_00202	42.9	713	1.4e-151	532.3	0.995751	0.997131
MN882610_22	APIS017	toxin-antitoxin (TA)	CLAN024	toxin-antitoxin (TA)	OP870144_00199	42.9	713	5.3e-151	530.4	0.995751	0.997122
MN882610_22	APIS017	toxin-antitoxin (TA)	CLAN024	toxin-antitoxin (TA)	OQ446694_00226	42.9	713	1.3e-152	535.8	0.995751	0.997131
MN882610_22	APIS017	toxin-antitoxin (TA)	CLAN024	toxin-antitoxin (TA)	HE956711_00204	42.8	713	5.3e-151	530.4	0.995751	0.997131
MN882610_22	APIS017	toxin-antitoxin (TA)	CLAN024	toxin-antitoxin (TA)	IMGVR_UViG_2974743505_000001|2974743505|2974743541	42.1	713	5.9e-142	500.4	0.998584	0.998536
MN882610_22	APIS017	toxin-antitoxin (TA)	CLAN024	toxin-antitoxin (TA)	MT179807_00037	42.1	711	1.7e-141	498.8	0.995751	0.997067
MN882610_22	APIS017	toxin-antitoxin (TA)	CLAN024	toxin-antitoxin (TA)	MZ189262_00198	41.9	711	4.1e-143	504.2	0.995751	0.997076
MN882610_22	APIS017	toxin-antitoxin (TA)	CLAN024	toxin-antitoxin (TA)	ON720975_00268	41.9	711	3.8e-141	497.7	0.995751	0.997067
MN882610_22	APIS017	toxin-antitoxin (TA)	CLAN024	toxin-antitoxin (TA)	ON229909_00061	41.8	711	1.1e-140	496.1	0.995751	0.997067
MN882610_22	APIS017	toxin-antitoxin (TA)	CLAN024	toxin-antitoxin (TA)	OP172785_00111	41.8	711	9.1e-143	503.1	0.995751	0.997076
MN882610_22	APIS017	toxin-antitoxin (TA)	CLAN024	toxin-antitoxin (TA)	OP856590_00198	41.8	711	9.1e-143	503.1	0.995751	0.997076
MN882610_22	APIS017	toxin-antitoxin (TA)	CLAN024	toxin-antitoxin (TA)	AP011113_00200	41.6	711	3.5e-142	501.1	0.995751	0.997076
MN882610_22	APIS017	toxin-antitoxin (TA)	CLAN024	toxin-antitoxin (TA)	MT630408_00202	41.6	711	1.2e-139	492.7	0.995751	0.997067
MN882610_22	APIS017	toxin-antitoxin (TA)	CLAN024	toxin-antitoxin (TA)	MZ170041_00208	41.6	711	2.8e-139	491.5	0.995751	0.997067
MN882610_22	APIS017	toxin-antitoxin (TA)	CLAN024	toxin-antitoxin (TA)	MN580668_00204	41.5	711	1e-138	489.6	0.995751	0.997067
MN882610_22	APIS017	toxin-antitoxin (TA)	CLAN024	toxin-antitoxin (TA)	MZ753803_00200	41.5	711	2.3e-141	498.4	0.995751	0.997076
MN882610_22	APIS017	toxin-antitoxin (TA)	CLAN024	toxin-antitoxin (TA)	IMGVR_UViG_2974775753_000001|2974775753|2974775941	41.4	713	2.7e-142	501.5	0.998584	0.998542
MN882610_22	APIS017	toxin-antitoxin (TA)	CLAN024	toxin-antitoxin (TA)	KX828711_00196	41.4	711	7.7e-142	500	0.995751	0.99708
MN882610_22	APIS017	toxin-antitoxin (TA)	CLAN024	toxin-antitoxin (TA)	MK373787_00200	41.4	711	3.6e-139	491.1	0.995751	0.997067
MN882610_22	APIS017	toxin-antitoxin (TA)	CLAN024	toxin-antitoxin (TA)	MW822011_00098	41.4	711	1.1e-140	496.1	0.995751	0.997067
MN882610_22	APIS017	toxin-antitoxin (TA)	CLAN024	toxin-antitoxin (TA)	IMGVR_UViG_2706796454_000001|2706796454|2708721630	41.2	713	2.8e-139	491.5	0.998584	0.998536
MN882610_22	APIS017	toxin-antitoxin (TA)	CLAN024	toxin-antitoxin (TA)	KJ668714_00205	41.2	711	8e-139	490	0.995751	0.997067
MN882610_22	APIS017	toxin-antitoxin (TA)	CLAN024	toxin-antitoxin (TA)	LR215722_00198	41.2	711	1e-138	489.6	0.995751	0.997067
MN882610_22	APIS017	toxin-antitoxin (TA)	CLAN024	toxin-antitoxin (TA)	LR215724_00204	41.2	711	1.1e-140	496.1	0.995751	0.997076
MN882610_22	APIS017	toxin-antitoxin (TA)	CLAN024	toxin-antitoxin (TA)	ON210139_00078	41.2	711	1e-138	489.6	0.995751	0.997067
MN882610_22	APIS017	toxin-antitoxin (TA)	CLAN024	toxin-antitoxin (TA)	ON528746_00215	41.2	711	1e-138	489.6	0.995751	0.997067
MN882610_22	APIS017	toxin-antitoxin (TA)	CLAN024	toxin-antitoxin (TA)	IMGVR_UViG_2974648148_000001|2974648148|2974648201	41.1	713	5.5e-140	493.8	0.998584	0.99854
MN882610_22	APIS017	toxin-antitoxin (TA)	CLAN024	toxin-antitoxin (TA)	IMGVR_UViG_3300010279_000005|3300010279|Ga0129313_1000058182	41.1	713	4.2e-140	494.2	0.998584	0.997085
MN882610_22	APIS017	toxin-antitoxin (TA)	CLAN024	toxin-antitoxin (TA)	IMGVR_UViG_3300045988_090048|3300045988|Ga0495776_101647_60312_62363	41.1	713	6.1e-139	490.3	0.998584	0.998536
MN882610_22	APIS017	toxin-antitoxin (TA)	CLAN024	toxin-antitoxin (TA)	KX130862_00024	41.1	711	2.8e-139	491.5	0.995751	0.997076
MN882610_22	APIS017	toxin-antitoxin (TA)	CLAN024	toxin-antitoxin (TA)	MG781191_00200	41.1	711	4.7e-139	490.7	0.995751	0.997076
MN882610_22	APIS017	toxin-antitoxin (TA)	CLAN024	toxin-antitoxin (TA)	MGV-GENOME-0377341_75	41.1	711	1.8e-138	488.8	0.995751	0.995608
MN882610_22	APIS017	toxin-antitoxin (TA)	CLAN024	toxin-antitoxin (TA)	MK373785_00203	41.1	711	1.6e-139	492.3	0.995751	0.997076
MN882610_22	APIS017	toxin-antitoxin (TA)	CLAN024	toxin-antitoxin (TA)	MZ234013_00170	41.1	711	4.7e-139	490.7	0.995751	0.997076
MN882610_22	APIS017	toxin-antitoxin (TA)	CLAN024	toxin-antitoxin (TA)	OK275722_00033	41.1	711	1.6e-139	492.3	0.995751	0.997076
MN882610_22	APIS017	toxin-antitoxin (TA)	CLAN024	toxin-antitoxin (TA)	OL310488_00080	41.1	711	4.7e-139	490.7	0.995751	0.997076
MN882610_22	APIS017	toxin-antitoxin (TA)	CLAN024	toxin-antitoxin (TA)	OL362041_00204	41.1	711	4.7e-139	490.7	0.995751	0.997076
MN882610_22	APIS017	toxin-antitoxin (TA)	CLAN024	toxin-antitoxin (TA)	OL870316_00202	41.1	711	1.8e-138	488.8	0.995751	0.997067
MN882610_22	APIS017	toxin-antitoxin (TA)	CLAN024	toxin-antitoxin (TA)	OP978391_00033	41.1	711	9.5e-140	493	0.995751	0.997076
MN882610_22	APIS017	toxin-antitoxin (TA)	CLAN024	toxin-antitoxin (TA)	OQ067375_00032	41.1	711	2.1e-139	491.9	0.995751	0.997076
MN882610_22	APIS017	toxin-antitoxin (TA)	CLAN024	toxin-antitoxin (TA)	MZ234052_00172	40.9	711	1.4e-138	489.2	0.995751	0.997076
MN882610_22	APIS017	toxin-antitoxin (TA)	CLAN024	toxin-antitoxin (TA)	MZ234053_00174	40.9	711	1.8e-138	488.8	0.995751	0.997076
MN882610_22	APIS017	toxin-antitoxin (TA)	CLAN024	toxin-antitoxin (TA)	MZ726795_00201	40.9	711	3.6e-139	491.1	0.995751	0.997067
MN882610_22	APIS017	toxin-antitoxin (TA)	CLAN024	toxin-antitoxin (TA)	NP_049811.1	40.9	711	4.9e-136	480.7	0.995751	0.997067
MN882610_22	APIS017	toxin-antitoxin (TA)	CLAN024	toxin-antitoxin (TA)	OL741432_00201	40.9	711	8e-139	490	0.995751	0.997076
MN882610_22	APIS017	toxin-antitoxin (TA)	CLAN024	toxin-antitoxin (TA)	OQ067373_00032	40.9	711	4e-138	487.6	0.995751	0.997067
MN882610_22	APIS017	toxin-antitoxin (TA)	CLAN024	toxin-antitoxin (TA)	MZ501096_00032	40.8	711	3e-138	488	0.995751	0.997067
MN882610_22	APIS017	toxin-antitoxin (TA)	CLAN024	toxin-antitoxin (TA)	ON528740_00091	40.6	711	8.8e-138	486.5	0.995751	0.997067
MN882610_22	APIS017	toxin-antitoxin (TA)	CLAN024	toxin-antitoxin (TA)	MK327937_00199	40.5	711	4.4e-137	484.2	0.995751	0.997076
MN882610_22	APIS017	toxin-antitoxin (TA)	CLAN024	toxin-antitoxin (TA)	MK373781_00202	40.5	706	8.3e-136	479.9	0.992918	0.99562
MN882610_22	APIS017	toxin-antitoxin (TA)	CLAN024	toxin-antitoxin (TA)	OQ599309_00204	40.5	711	1.5e-137	485.7	0.995751	0.997067
MN882610_22	APIS017	toxin-antitoxin (TA)	CLAN024	toxin-antitoxin (TA)	MK327946_00206	40.4	711	5.7e-137	483.8	0.995751	0.997067
MN882610_22	APIS017	toxin-antitoxin (TA)	CLAN024	toxin-antitoxin (TA)	MK327940_00208	40.2	711	3.7e-136	481.1	0.995751	0.997067
MN882610_22	APIS017	toxin-antitoxin (TA)	CLAN024	toxin-antitoxin (TA)	MK327944_00200	39.8	593	3.2e-111	398.3	0.835694	0.982639
MN882610_22	APIS017	toxin-antitoxin (TA)	CLAN024	toxin-antitoxin (TA)	JX128259_00202	31.7	716	1.5e-84	309.7	0.992918	0.995627
MN882610_22	APIS017	toxin-antitoxin (TA)	CLAN024	toxin-antitoxin (TA)	ON506924_00203	31.7	716	8.7e-85	310.5	0.992918	0.995627
MN882610_22	APIS017	toxin-antitoxin (TA)	CLAN024	toxin-antitoxin (TA)	KF208315_00198	31.6	716	1.5e-81	299.7	0.992918	0.995627
MN882610_22	APIS017	toxin-antitoxin (TA)	CLAN024	toxin-antitoxin (TA)	MK373785_00202	31.4	716	3.9e-77	285	0.992918	0.995608
MN882610_22	APIS017	toxin-antitoxin (TA)	CLAN024	toxin-antitoxin (TA)	MZ234018_00170	31.4	716	3.5e-78	288.5	0.992918	0.99562
MN882610_22	APIS017	toxin-antitoxin (TA)	CLAN024	toxin-antitoxin (TA)	IMGVR_UViG_2974740604_000001|2974740604|2974740819	31.3	716	6e-78	287.7	0.992918	0.99562
MN882610_22	APIS017	toxin-antitoxin (TA)	CLAN024	toxin-antitoxin (TA)	MT515754_00031	31.3	716	1.5e-76	283.1	0.992918	0.995608
MN882610_224	APIS002	cyclic oligonucleotide-based antiphage signaling system (CBASS)	CLAN018	cyclic oligonucleotide-based antiphage signaling system (CBASS)	IMGVR_UViG_3300045988_154884|3300045988|Ga0495776_101933_84990_85253	100	86	7.9e-44	171.4	0.966292	0.988506
MN882610_224	APIS002	cyclic oligonucleotide-based antiphage signaling system (CBASS)	CLAN018	cyclic oligonucleotide-based antiphage signaling system (CBASS)	MGV-GENOME-0375647_162	100	87	6.1e-44	171.8	0.977528	0.988636
MN882610_224	APIS002	cyclic oligonucleotide-based antiphage signaling system (CBASS)	CLAN018	cyclic oligonucleotide-based antiphage signaling system (CBASS)	MN087708_00121	100	88	5.5e-45	175.3	0.988764	1
MN882610_224	APIS002	cyclic oligonucleotide-based antiphage signaling system (CBASS)	CLAN018	cyclic oligonucleotide-based antiphage signaling system (CBASS)	MN895437_00192	89.5	38	6.6e-14	72	0.426966	0.387755
MN882610_224	APIS002	cyclic oligonucleotide-based antiphage signaling system (CBASS)	CLAN018	cyclic oligonucleotide-based antiphage signaling system (CBASS)	MT782071_00114	76.1	88	7.7e-31	128.3	0.988764	1
MN882610_224	APIS002	cyclic oligonucleotide-based antiphage signaling system (CBASS)	CLAN018	cyclic oligonucleotide-based antiphage signaling system (CBASS)	OV877511_00204	76.1	88	1.3e-30	127.5	0.988764	1
MN882610_224	APIS002	cyclic oligonucleotide-based antiphage signaling system (CBASS)	CLAN018	cyclic oligonucleotide-based antiphage signaling system (CBASS)	OQ599310_00274	75	88	3.8e-30	125.9	0.988764	1
MN882610_224	APIS002	cyclic oligonucleotide-based antiphage signaling system (CBASS)	CLAN018	cyclic oligonucleotide-based antiphage signaling system (CBASS)	MGV-GENOME-4435766_177	74.7	87	2e-31	130.2	0.977528	0.988636
MN882610_224	APIS002	cyclic oligonucleotide-based antiphage signaling system (CBASS)	CLAN018	cyclic oligonucleotide-based antiphage signaling system (CBASS)	IMGVR_UViG_3300045988_081160|3300045988|Ga0495776_047593_92644_92907	74.4	86	2.7e-31	129.8	0.966292	0.988506
MN882610_224	APIS002	cyclic oligonucleotide-based antiphage signaling system (CBASS)	CLAN018	cyclic oligonucleotide-based antiphage signaling system (CBASS)	OQ721912_00122	72.7	88	5.5e-29	122.1	0.988764	1
MN882610_224	APIS002	cyclic oligonucleotide-based antiphage signaling system (CBASS)	CLAN018	cyclic oligonucleotide-based antiphage signaling system (CBASS)	OM386655_00093	72.1	86	2.2e-30	126.7	0.966292	0.988506
MN882610_224	APIS002	cyclic oligonucleotide-based antiphage signaling system (CBASS)	CLAN018	cyclic oligonucleotide-based antiphage signaling system (CBASS)	MGV-GENOME-0377830_131	71.9	89	9.4e-29	121.3	1	1
MN882610_224	APIS002	cyclic oligonucleotide-based antiphage signaling system (CBASS)	CLAN018	cyclic oligonucleotide-based antiphage signaling system (CBASS)	IMGVR_UViG_3300045988_118042|3300045988|Ga0495776_119731_85662_85928	71.6	88	1.2e-28	120.9	0.988764	1
MN882610_224	APIS002	cyclic oligonucleotide-based antiphage signaling system (CBASS)	CLAN018	cyclic oligonucleotide-based antiphage signaling system (CBASS)	OM386662_00051	70.9	86	6.5e-30	125.2	0.966292	0.988506
MN882610_224	APIS002	cyclic oligonucleotide-based antiphage signaling system (CBASS)	CLAN018	cyclic oligonucleotide-based antiphage signaling system (CBASS)	MGV-GENOME-0377591_2	68.9	90	4.8e-25	109	0.977528	0.988764
MN882610_224	APIS002	cyclic oligonucleotide-based antiphage signaling system (CBASS)	CLAN018	cyclic oligonucleotide-based antiphage signaling system (CBASS)	IMGVR_UViG_2974743505_000001|2974743505|2974743738	68.5	89	6.3e-25	108.6	0.966292	0.87
MN882610_224	APIS002	cyclic oligonucleotide-based antiphage signaling system (CBASS)	CLAN018	cyclic oligonucleotide-based antiphage signaling system (CBASS)	IMGVR_UViG_2974775753_000001|2974775753|2974775864	68.5	89	6.3e-25	108.6	0.966292	0.887755
MN882610_224	APIS002	cyclic oligonucleotide-based antiphage signaling system (CBASS)	CLAN018	cyclic oligonucleotide-based antiphage signaling system (CBASS)	KX130861_00025	68.5	89	6.3e-25	108.6	0.966292	0.988636
MN882610_224	APIS002	cyclic oligonucleotide-based antiphage signaling system (CBASS)	CLAN018	cyclic oligonucleotide-based antiphage signaling system (CBASS)	NP_049728.1	68.5	89	6.3e-25	108.6	0.966292	0.988636
MN882610_224	APIS002	cyclic oligonucleotide-based antiphage signaling system (CBASS)	CLAN018	cyclic oligonucleotide-based antiphage signaling system (CBASS)	OL770073_00139	68.5	89	6.3e-25	108.6	0.966292	0.988636
MN882610_224	APIS002	cyclic oligonucleotide-based antiphage signaling system (CBASS)	CLAN018	cyclic oligonucleotide-based antiphage signaling system (CBASS)	OL960581_00115	68.5	89	6.3e-25	108.6	0.966292	0.988636
MN882610_224	APIS002	cyclic oligonucleotide-based antiphage signaling system (CBASS)	CLAN018	cyclic oligonucleotide-based antiphage signaling system (CBASS)	OP870145_00118	68.5	89	1.4e-24	107.5	0.966292	0.988636
MN882610_224	APIS002	cyclic oligonucleotide-based antiphage signaling system (CBASS)	CLAN018	cyclic oligonucleotide-based antiphage signaling system (CBASS)	OQ067375_00223	68.5	89	6.3e-25	108.6	0.966292	0.988636
MN882610_224	APIS002	cyclic oligonucleotide-based antiphage signaling system (CBASS)	CLAN018	cyclic oligonucleotide-based antiphage signaling system (CBASS)	OQ721911_00114	68.5	89	3.7e-25	109.4	0.966292	0.988636
MN882610_224	APIS002	cyclic oligonucleotide-based antiphage signaling system (CBASS)	CLAN018	cyclic oligonucleotide-based antiphage signaling system (CBASS)	MN895434_00131	68.2	88	5.4e-24	105.5	0.955056	0.988506
MN882610_224	APIS002	cyclic oligonucleotide-based antiphage signaling system (CBASS)	CLAN018	cyclic oligonucleotide-based antiphage signaling system (CBASS)	LR597657_00110	67.8	87	9.8e-26	111.3	0.966292	0.988636
MN882610_224	APIS002	cyclic oligonucleotide-based antiphage signaling system (CBASS)	CLAN018	cyclic oligonucleotide-based antiphage signaling system (CBASS)	MGV-GENOME-0377451_2	67.8	90	1.8e-24	107.1	0.977528	0.988764
MN882610_224	APIS002	cyclic oligonucleotide-based antiphage signaling system (CBASS)	CLAN018	cyclic oligonucleotide-based antiphage signaling system (CBASS)	MGV-GENOME-0377588_2	67.8	90	1.8e-24	107.1	0.977528	0.988764
MN882610_224	APIS002	cyclic oligonucleotide-based antiphage signaling system (CBASS)	CLAN018	cyclic oligonucleotide-based antiphage signaling system (CBASS)	MK373781_00117	67.8	87	2.8e-25	109.8	0.966292	0.988636
MN882610_224	APIS002	cyclic oligonucleotide-based antiphage signaling system (CBASS)	CLAN018	cyclic oligonucleotide-based antiphage signaling system (CBASS)	MN994497_00163	67.8	87	8.3e-25	108.2	0.966292	0.988636
MN882610_224	APIS002	cyclic oligonucleotide-based antiphage signaling system (CBASS)	CLAN018	cyclic oligonucleotide-based antiphage signaling system (CBASS)	MT176424_00117	67.8	90	4.8e-25	109	0.966292	0.988636
MN882610_224	APIS002	cyclic oligonucleotide-based antiphage signaling system (CBASS)	CLAN018	cyclic oligonucleotide-based antiphage signaling system (CBASS)	ON645936_00114	67.8	90	8.3e-25	108.2	0.966292	0.988636
MN882610_224	APIS002	cyclic oligonucleotide-based antiphage signaling system (CBASS)	CLAN018	cyclic oligonucleotide-based antiphage signaling system (CBASS)	OQ466432_00004	67.8	90	3.7e-25	109.4	0.966292	0.988636
MN882610_224	APIS002	cyclic oligonucleotide-based antiphage signaling system (CBASS)	CLAN018	cyclic oligonucleotide-based antiphage signaling system (CBASS)	JX128259_00115	67.4	89	8.3e-25	108.2	0.966292	0.988636
MN882610_224	APIS002	cyclic oligonucleotide-based antiphage signaling system (CBASS)	CLAN018	cyclic oligonucleotide-based antiphage signaling system (CBASS)	KF208315_00113	67.4	89	1.8e-24	107.1	0.966292	0.988636
MN882610_224	APIS002	cyclic oligonucleotide-based antiphage signaling system (CBASS)	CLAN018	cyclic oligonucleotide-based antiphage signaling system (CBASS)	KJ477686_00114	67.4	89	2.4e-24	106.7	0.966292	0.988636
MN882610_224	APIS002	cyclic oligonucleotide-based antiphage signaling system (CBASS)	CLAN018	cyclic oligonucleotide-based antiphage signaling system (CBASS)	KU867876_00115	67.4	89	1.8e-24	107.1	0.966292	0.988636
MN882610_224	APIS002	cyclic oligonucleotide-based antiphage signaling system (CBASS)	CLAN018	cyclic oligonucleotide-based antiphage signaling system (CBASS)	LR215724_00119	67.4	89	3.1e-24	106.3	0.966292	0.988636
MN882610_224	APIS002	cyclic oligonucleotide-based antiphage signaling system (CBASS)	CLAN018	cyclic oligonucleotide-based antiphage signaling system (CBASS)	MZ417521_00112	67.4	89	1.4e-24	107.5	0.966292	0.988636
MN882610_224	APIS002	cyclic oligonucleotide-based antiphage signaling system (CBASS)	CLAN018	cyclic oligonucleotide-based antiphage signaling system (CBASS)	ON210139_00160	67.4	89	1.4e-24	107.5	0.966292	0.988636
MN882610_224	APIS002	cyclic oligonucleotide-based antiphage signaling system (CBASS)	CLAN018	cyclic oligonucleotide-based antiphage signaling system (CBASS)	ON528740_00181	67.4	89	1.4e-24	107.5	0.966292	0.988636
MN882610_224	APIS002	cyclic oligonucleotide-based antiphage signaling system (CBASS)	CLAN018	cyclic oligonucleotide-based antiphage signaling system (CBASS)	OP168898_00149	67.4	89	4.1e-24	105.9	0.966292	0.988636
MN882610_224	APIS002	cyclic oligonucleotide-based antiphage signaling system (CBASS)	CLAN018	cyclic oligonucleotide-based antiphage signaling system (CBASS)	OP172784_00212	67.4	89	4.1e-24	105.9	0.966292	0.988636
MN882610_224	APIS002	cyclic oligonucleotide-based antiphage signaling system (CBASS)	CLAN018	cyclic oligonucleotide-based antiphage signaling system (CBASS)	OQ446694_00141	67.4	89	2.4e-24	106.7	0.966292	0.988636
MN882610_224	APIS002	cyclic oligonucleotide-based antiphage signaling system (CBASS)	CLAN018	cyclic oligonucleotide-based antiphage signaling system (CBASS)	OQ599309_00117	67.4	89	2.4e-24	106.7	0.966292	0.988636
MN882610_224	APIS002	cyclic oligonucleotide-based antiphage signaling system (CBASS)	CLAN018	cyclic oligonucleotide-based antiphage signaling system (CBASS)	MGV-GENOME-0373836_133	67	91	1.4e-24	107.5	0.977528	0.988764
MN882610_224	APIS002	cyclic oligonucleotide-based antiphage signaling system (CBASS)	CLAN018	cyclic oligonucleotide-based antiphage signaling system (CBASS)	MGV-GENOME-0377341_264	67	91	6.3e-25	108.6	0.977528	0.988764
MN882610_224	APIS002	cyclic oligonucleotide-based antiphage signaling system (CBASS)	CLAN018	cyclic oligonucleotide-based antiphage signaling system (CBASS)	MGV-GENOME-0377569_131	67	88	3.7e-25	109.4	0.977528	0.988764
MN882610_224	APIS002	cyclic oligonucleotide-based antiphage signaling system (CBASS)	CLAN018	cyclic oligonucleotide-based antiphage signaling system (CBASS)	HE956711_00119	66.7	90	1.4e-24	107.5	0.966292	0.988636
MN882610_224	APIS002	cyclic oligonucleotide-based antiphage signaling system (CBASS)	CLAN018	cyclic oligonucleotide-based antiphage signaling system (CBASS)	IMGVR_UViG_3300045988_095701|3300045988|Ga0495776_073022_68358_68624	66.7	90	1.8e-24	107.1	0.966292	0.988636
MN882610_224	APIS002	cyclic oligonucleotide-based antiphage signaling system (CBASS)	CLAN018	cyclic oligonucleotide-based antiphage signaling system (CBASS)	KM607000_00115	66.7	90	3.7e-25	109.4	0.966292	0.988636
MN882610_224	APIS002	cyclic oligonucleotide-based antiphage signaling system (CBASS)	CLAN018	cyclic oligonucleotide-based antiphage signaling system (CBASS)	LR215722_00114	66.7	90	3.1e-24	106.3	0.966292	0.988636
MN882610_224	APIS002	cyclic oligonucleotide-based antiphage signaling system (CBASS)	CLAN018	cyclic oligonucleotide-based antiphage signaling system (CBASS)	LR597654_00083	66.7	90	3.4e-26	112.8	0.988764	1
MN882610_224	APIS002	cyclic oligonucleotide-based antiphage signaling system (CBASS)	CLAN018	cyclic oligonucleotide-based antiphage signaling system (CBASS)	MF327008_00242	66.7	87	2.8e-25	109.8	0.966292	0.988636
MN882610_224	APIS002	cyclic oligonucleotide-based antiphage signaling system (CBASS)	CLAN018	cyclic oligonucleotide-based antiphage signaling system (CBASS)	MT682713_00117	66.7	90	4.8e-25	109	0.966292	0.988636
MN882610_224	APIS002	cyclic oligonucleotide-based antiphage signaling system (CBASS)	CLAN018	cyclic oligonucleotide-based antiphage signaling system (CBASS)	MT764206_00231	66.7	87	1.1e-24	107.8	0.966292	0.988636
MN882610_224	APIS002	cyclic oligonucleotide-based antiphage signaling system (CBASS)	CLAN018	cyclic oligonucleotide-based antiphage signaling system (CBASS)	MW286157_00221	66.7	87	1.4e-24	107.5	0.966292	0.988636
MN882610_224	APIS002	cyclic oligonucleotide-based antiphage signaling system (CBASS)	CLAN018	cyclic oligonucleotide-based antiphage signaling system (CBASS)	MZ170040_00079	66.7	90	1.4e-24	107.5	0.966292	0.988636
MN882610_224	APIS002	cyclic oligonucleotide-based antiphage signaling system (CBASS)	CLAN018	cyclic oligonucleotide-based antiphage signaling system (CBASS)	MZ501098_00225	66.7	90	4.8e-25	109	0.966292	0.988636
MN882610_224	APIS002	cyclic oligonucleotide-based antiphage signaling system (CBASS)	CLAN018	cyclic oligonucleotide-based antiphage signaling system (CBASS)	MZ726795_00117	66.7	87	6.3e-25	108.6	0.966292	0.988636
MN882610_224	APIS002	cyclic oligonucleotide-based antiphage signaling system (CBASS)	CLAN018	cyclic oligonucleotide-based antiphage signaling system (CBASS)	OK331996_00186	66.7	87	2.2e-25	110.2	0.966292	0.988636
MN882610_224	APIS002	cyclic oligonucleotide-based antiphage signaling system (CBASS)	CLAN018	cyclic oligonucleotide-based antiphage signaling system (CBASS)	OL656107_00117	66.7	90	1.8e-24	107.1	0.966292	0.988636
MN882610_224	APIS002	cyclic oligonucleotide-based antiphage signaling system (CBASS)	CLAN018	cyclic oligonucleotide-based antiphage signaling system (CBASS)	OL960580_00116	66.7	90	8.3e-25	108.2	0.966292	0.988636
MN882610_224	APIS002	cyclic oligonucleotide-based antiphage signaling system (CBASS)	CLAN018	cyclic oligonucleotide-based antiphage signaling system (CBASS)	OM386666_00145	66.7	87	8.3e-25	108.2	0.966292	0.988636
MN882610_224	APIS002	cyclic oligonucleotide-based antiphage signaling system (CBASS)	CLAN018	cyclic oligonucleotide-based antiphage signaling system (CBASS)	ON528742_00006	66.7	87	8.3e-25	108.2	0.966292	0.988636
MN882610_224	APIS002	cyclic oligonucleotide-based antiphage signaling system (CBASS)	CLAN018	cyclic oligonucleotide-based antiphage signaling system (CBASS)	ON782582_00238	66.7	90	1.8e-24	107.1	0.966292	0.988636
MN882610_224	APIS002	cyclic oligonucleotide-based antiphage signaling system (CBASS)	CLAN018	cyclic oligonucleotide-based antiphage signaling system (CBASS)	OP555982_00116	66.7	90	8.3e-25	108.2	0.966292	0.988636
MN882610_224	APIS002	cyclic oligonucleotide-based antiphage signaling system (CBASS)	CLAN018	cyclic oligonucleotide-based antiphage signaling system (CBASS)	OP611477_00227	66.7	90	6.3e-25	108.6	0.966292	0.988636
MN882610_224	APIS002	cyclic oligonucleotide-based antiphage signaling system (CBASS)	CLAN018	cyclic oligonucleotide-based antiphage signaling system (CBASS)	uvig_352869_22	66.7	87	4.8e-25	109	0.966292	0.988636
MN882610_224	APIS002	cyclic oligonucleotide-based antiphage signaling system (CBASS)	CLAN018	cyclic oligonucleotide-based antiphage signaling system (CBASS)	MH837626_00228	66.3	89	7e-24	105.1	0.966292	0.988636
MN882610_224	APIS002	cyclic oligonucleotide-based antiphage signaling system (CBASS)	CLAN018	cyclic oligonucleotide-based antiphage signaling system (CBASS)	MN716856_00199	66.3	89	7e-24	105.1	0.966292	0.988636
MN882610_224	APIS002	cyclic oligonucleotide-based antiphage signaling system (CBASS)	CLAN018	cyclic oligonucleotide-based antiphage signaling system (CBASS)	AP014714_00126	65.9	91	5.2e-27	115.5	0.988764	1
MN882610_224	APIS002	cyclic oligonucleotide-based antiphage signaling system (CBASS)	CLAN018	cyclic oligonucleotide-based antiphage signaling system (CBASS)	OM339528_00153	65.9	82	1.6e-20	94	0.88764	0.930233
MN882610_224	APIS002	cyclic oligonucleotide-based antiphage signaling system (CBASS)	CLAN018	cyclic oligonucleotide-based antiphage signaling system (CBASS)	JX561091_00078	65.6	90	5.7e-26	112.1	0.988764	1
MN882610_224	APIS002	cyclic oligonucleotide-based antiphage signaling system (CBASS)	CLAN018	cyclic oligonucleotide-based antiphage signaling system (CBASS)	KX130862_00217	65.6	90	1.8e-24	107.1	0.966292	0.988636
MN882610_224	APIS002	cyclic oligonucleotide-based antiphage signaling system (CBASS)	CLAN018	cyclic oligonucleotide-based antiphage signaling system (CBASS)	MGV-GENOME-0375924_99	65.6	90	7.5e-26	111.7	1	1
MN882610_224	APIS002	cyclic oligonucleotide-based antiphage signaling system (CBASS)	CLAN018	cyclic oligonucleotide-based antiphage signaling system (CBASS)	MH992510_00116	65.6	90	2.7e-23	103.2	0.966292	0.988636
MN882610_224	APIS002	cyclic oligonucleotide-based antiphage signaling system (CBASS)	CLAN018	cyclic oligonucleotide-based antiphage signaling system (CBASS)	ON528741_00135	65.6	90	2.4e-24	106.7	0.966292	0.945652
MN882610_224	APIS002	cyclic oligonucleotide-based antiphage signaling system (CBASS)	CLAN018	cyclic oligonucleotide-based antiphage signaling system (CBASS)	OQ174502_00232	65.6	90	3.1e-24	106.3	0.966292	0.988636
MN882610_224	APIS002	cyclic oligonucleotide-based antiphage signaling system (CBASS)	CLAN018	cyclic oligonucleotide-based antiphage signaling system (CBASS)	DQ904452_00113	65.5	87	1.4e-24	107.5	0.966292	0.988636
MN882610_224	APIS002	cyclic oligonucleotide-based antiphage signaling system (CBASS)	CLAN018	cyclic oligonucleotide-based antiphage signaling system (CBASS)	MF327007_00112	65.5	87	4.1e-24	105.9	0.966292	0.988636
MN882610_224	APIS002	cyclic oligonucleotide-based antiphage signaling system (CBASS)	CLAN018	cyclic oligonucleotide-based antiphage signaling system (CBASS)	OP137232_00257	65.5	87	2.4e-24	106.7	0.966292	0.988636
MN882610_224	APIS002	cyclic oligonucleotide-based antiphage signaling system (CBASS)	CLAN018	cyclic oligonucleotide-based antiphage signaling system (CBASS)	OP870144_00113	65.5	87	1.8e-24	107.1	0.966292	0.988636
MN882610_224	APIS002	cyclic oligonucleotide-based antiphage signaling system (CBASS)	CLAN018	cyclic oligonucleotide-based antiphage signaling system (CBASS)	OQ067373_00225	65.5	87	3.1e-24	106.3	0.966292	0.988636
MN882610_224	APIS002	cyclic oligonucleotide-based antiphage signaling system (CBASS)	CLAN018	cyclic oligonucleotide-based antiphage signaling system (CBASS)	OQ067376_00220	65.5	87	1.8e-24	107.1	0.966292	0.988636
MN882610_224	APIS002	cyclic oligonucleotide-based antiphage signaling system (CBASS)	CLAN018	cyclic oligonucleotide-based antiphage signaling system (CBASS)	MW175890_00207	65.2	89	9.8e-26	111.3	0.988764	1
MN882610_224	APIS002	cyclic oligonucleotide-based antiphage signaling system (CBASS)	CLAN018	cyclic oligonucleotide-based antiphage signaling system (CBASS)	KX664695_00063	64.4	90	6.3e-25	108.6	0.988764	1
MN882610_224	APIS002	cyclic oligonucleotide-based antiphage signaling system (CBASS)	CLAN018	cyclic oligonucleotide-based antiphage signaling system (CBASS)	MK962750_00112	64.4	87	7e-24	105.1	0.966292	0.988636
MN882610_224	APIS002	cyclic oligonucleotide-based antiphage signaling system (CBASS)	CLAN018	cyclic oligonucleotide-based antiphage signaling system (CBASS)	IMGVR_UViG_3300045988_136812|3300045988|Ga0495776_009634_64378_64647	64	89	2.8e-25	109.8	0.988764	1
MN882610_224	APIS002	cyclic oligonucleotide-based antiphage signaling system (CBASS)	CLAN018	cyclic oligonucleotide-based antiphage signaling system (CBASS)	MGV-GENOME-0375157_138	64	89	1.5e-26	114	1	1
MN882610_224	APIS002	cyclic oligonucleotide-based antiphage signaling system (CBASS)	CLAN018	cyclic oligonucleotide-based antiphage signaling system (CBASS)	OQ031492_00059	64	89	3.7e-25	109.4	0.988764	1
MN882610_224	APIS002	cyclic oligonucleotide-based antiphage signaling system (CBASS)	CLAN018	cyclic oligonucleotide-based antiphage signaling system (CBASS)	MH791409_00209	63.7	91	1.6e-23	104	0.966292	0.98913
MN882610_224	APIS002	cyclic oligonucleotide-based antiphage signaling system (CBASS)	CLAN018	cyclic oligonucleotide-based antiphage signaling system (CBASS)	MT701588_00178	63.7	91	6.8e-27	115.2	0.988764	1
MN882610_224	APIS002	cyclic oligonucleotide-based antiphage signaling system (CBASS)	CLAN018	cyclic oligonucleotide-based antiphage signaling system (CBASS)	MG746602_00027	63.6	88	1.2e-26	114.4	0.988764	1
MN882610_224	APIS002	cyclic oligonucleotide-based antiphage signaling system (CBASS)	CLAN018	cyclic oligonucleotide-based antiphage signaling system (CBASS)	MZ571829_00076	63.6	88	2e-26	113.6	0.988764	1
MN882610_224	APIS002	cyclic oligonucleotide-based antiphage signaling system (CBASS)	CLAN018	cyclic oligonucleotide-based antiphage signaling system (CBASS)	MT129652_00098	62.6	91	3.5e-23	102.8	0.966292	0.98913
MN882610_224	APIS002	cyclic oligonucleotide-based antiphage signaling system (CBASS)	CLAN018	cyclic oligonucleotide-based antiphage signaling system (CBASS)	MW250787_00184	62.6	91	5.9e-23	102.1	0.966292	0.98913
MN882610_224	APIS002	cyclic oligonucleotide-based antiphage signaling system (CBASS)	CLAN018	cyclic oligonucleotide-based antiphage signaling system (CBASS)	MW598459_00144	62.6	91	3.5e-23	102.8	0.966292	0.98913
MN882610_224	APIS002	cyclic oligonucleotide-based antiphage signaling system (CBASS)	CLAN018	cyclic oligonucleotide-based antiphage signaling system (CBASS)	MW679410_00115	62.6	91	7.7e-23	101.7	0.966292	0.98913
MN882610_224	APIS002	cyclic oligonucleotide-based antiphage signaling system (CBASS)	CLAN018	cyclic oligonucleotide-based antiphage signaling system (CBASS)	ON528735_00105	62.2	74	2.8e-17	83.2	0.820225	0.850575
MN882610_224	APIS002	cyclic oligonucleotide-based antiphage signaling system (CBASS)	CLAN018	cyclic oligonucleotide-based antiphage signaling system (CBASS)	OK040907_00116	62	92	2.4e-24	106.7	0.966292	0.989247
MN882610_224	APIS002	cyclic oligonucleotide-based antiphage signaling system (CBASS)	CLAN018	cyclic oligonucleotide-based antiphage signaling system (CBASS)	OL770107_00054	59.2	98	1.2e-23	104.4	0.966292	0.98913
MN882610_224	APIS002	cyclic oligonucleotide-based antiphage signaling system (CBASS)	CLAN018	cyclic oligonucleotide-based antiphage signaling system (CBASS)	OP292222_00126	58.2	98	5.9e-23	102.1	0.966292	0.98913
MN882610_264	APIS016	cyclic oligonucleotide-based antiphage signaling system (CBASS)	CLAN019	cyclic oligonucleotide-based antiphage signaling system (CBASS)	IMGVR_UViG_3300045988_154884|3300045988|Ga0495776_101933_102131_102586	99.3	151	1.3e-86	314.3	0.993421	1
MN882610_264	APIS016	cyclic oligonucleotide-based antiphage signaling system (CBASS)	CLAN019	cyclic oligonucleotide-based antiphage signaling system (CBASS)	MGV-GENOME-0375647_201	99.3	152	9.9e-87	314.7	1	1
MN882610_264	APIS016	cyclic oligonucleotide-based antiphage signaling system (CBASS)	CLAN019	cyclic oligonucleotide-based antiphage signaling system (CBASS)	MGV-GENOME-0373836_158	87.5	152	7.9e-76	278.5	1	0.993464
MN882610_264	APIS016	cyclic oligonucleotide-based antiphage signaling system (CBASS)	CLAN019	cyclic oligonucleotide-based antiphage signaling system (CBASS)	MGV-GENOME-0377569_108	87.5	152	7.9e-76	278.5	1	1
MN882610_264	APIS016	cyclic oligonucleotide-based antiphage signaling system (CBASS)	CLAN019	cyclic oligonucleotide-based antiphage signaling system (CBASS)	MT446387_00104	87.4	151	4.6e-76	279.3	0.993421	1
MN882610_264	APIS016	cyclic oligonucleotide-based antiphage signaling system (CBASS)	CLAN019	cyclic oligonucleotide-based antiphage signaling system (CBASS)	MW749001_00151	87.4	151	7.9e-76	278.5	0.993421	1
MN882610_264	APIS016	cyclic oligonucleotide-based antiphage signaling system (CBASS)	CLAN019	cyclic oligonucleotide-based antiphage signaling system (CBASS)	NP_049750.1	87.4	151	1e-75	278.1	0.993421	0.993421
MN882610_264	APIS016	cyclic oligonucleotide-based antiphage signaling system (CBASS)	CLAN019	cyclic oligonucleotide-based antiphage signaling system (CBASS)	OQ466432_00246	87.4	151	1e-75	278.1	0.993421	1
MN882610_264	APIS016	cyclic oligonucleotide-based antiphage signaling system (CBASS)	CLAN019	cyclic oligonucleotide-based antiphage signaling system (CBASS)	MF001360_00175	87	146	1.1e-72	268.1	0.960526	0.979866
MN882610_264	APIS016	cyclic oligonucleotide-based antiphage signaling system (CBASS)	CLAN019	cyclic oligonucleotide-based antiphage signaling system (CBASS)	HM035025_00145	86.8	151	3.9e-75	276.2	0.993421	0.993421
MN882610_264	APIS016	cyclic oligonucleotide-based antiphage signaling system (CBASS)	CLAN019	cyclic oligonucleotide-based antiphage signaling system (CBASS)	IMGVR_UViG_651703089_000001|651703089|651709829	86.8	151	3.9e-75	276.2	0.993421	1
MN882610_264	APIS016	cyclic oligonucleotide-based antiphage signaling system (CBASS)	CLAN019	cyclic oligonucleotide-based antiphage signaling system (CBASS)	KX009778_00148	86.8	151	2.3e-75	276.9	0.993421	1
MN882610_264	APIS016	cyclic oligonucleotide-based antiphage signaling system (CBASS)	CLAN019	cyclic oligonucleotide-based antiphage signaling system (CBASS)	MF001359_00146	86.8	151	3e-75	276.6	0.993421	0.993421
MN882610_264	APIS016	cyclic oligonucleotide-based antiphage signaling system (CBASS)	CLAN019	cyclic oligonucleotide-based antiphage signaling system (CBASS)	MGV-GENOME-0377602_246	86.8	152	3.9e-75	276.2	1	1
MN882610_264	APIS016	cyclic oligonucleotide-based antiphage signaling system (CBASS)	CLAN019	cyclic oligonucleotide-based antiphage signaling system (CBASS)	MK327936_00142	86.8	151	8.7e-75	275	0.993421	1
MN882610_264	APIS016	cyclic oligonucleotide-based antiphage signaling system (CBASS)	CLAN019	cyclic oligonucleotide-based antiphage signaling system (CBASS)	MK373786_00155	86.8	151	2.3e-75	276.9	0.993421	1
MN882610_264	APIS016	cyclic oligonucleotide-based antiphage signaling system (CBASS)	CLAN019	cyclic oligonucleotide-based antiphage signaling system (CBASS)	MK962750_00147	86.8	151	2.3e-75	276.9	0.993421	0.993421
MN882610_264	APIS016	cyclic oligonucleotide-based antiphage signaling system (CBASS)	CLAN019	cyclic oligonucleotide-based antiphage signaling system (CBASS)	MK962752_00155	86.8	151	3e-75	276.6	0.993421	1
MN882610_264	APIS016	cyclic oligonucleotide-based antiphage signaling system (CBASS)	CLAN019	cyclic oligonucleotide-based antiphage signaling system (CBASS)	MK962755_00149	86.8	151	3.9e-75	276.2	0.993421	0.993421
MN882610_264	APIS016	cyclic oligonucleotide-based antiphage signaling system (CBASS)	CLAN019	cyclic oligonucleotide-based antiphage signaling system (CBASS)	MW341595_00202	86.8	151	2.3e-75	276.9	0.993421	1
MN882610_264	APIS016	cyclic oligonucleotide-based antiphage signaling system (CBASS)	CLAN019	cyclic oligonucleotide-based antiphage signaling system (CBASS)	OK040907_00146	86.8	151	3e-75	276.6	0.993421	1
MN882610_264	APIS016	cyclic oligonucleotide-based antiphage signaling system (CBASS)	CLAN019	cyclic oligonucleotide-based antiphage signaling system (CBASS)	OL770073_00167	86.8	151	1.8e-75	277.3	0.993421	1
MN882610_264	APIS016	cyclic oligonucleotide-based antiphage signaling system (CBASS)	CLAN019	cyclic oligonucleotide-based antiphage signaling system (CBASS)	OL870317_00149	86.8	151	3.9e-75	276.2	0.993421	0.993421
MN882610_264	APIS016	cyclic oligonucleotide-based antiphage signaling system (CBASS)	CLAN019	cyclic oligonucleotide-based antiphage signaling system (CBASS)	ON528740_00148	86.8	151	5.1e-75	275.8	0.993421	1
MN882610_264	APIS016	cyclic oligonucleotide-based antiphage signaling system (CBASS)	CLAN019	cyclic oligonucleotide-based antiphage signaling system (CBASS)	OP611477_00195	86.8	151	3e-75	276.6	0.993421	1
MN882610_264	APIS016	cyclic oligonucleotide-based antiphage signaling system (CBASS)	CLAN019	cyclic oligonucleotide-based antiphage signaling system (CBASS)	OQ721911_00151	86.8	151	1.3e-75	277.7	0.993421	1
MN882610_264	APIS016	cyclic oligonucleotide-based antiphage signaling system (CBASS)	CLAN019	cyclic oligonucleotide-based antiphage signaling system (CBASS)	uvig_225001_246	86.8	151	5.1e-75	275.8	0.993421	1
MN882610_264	APIS016	cyclic oligonucleotide-based antiphage signaling system (CBASS)	CLAN019	cyclic oligonucleotide-based antiphage signaling system (CBASS)	MZ502380_00147	85.7	154	4.3e-74	272.7	0.993421	1
MN882610_264	APIS016	cyclic oligonucleotide-based antiphage signaling system (CBASS)	CLAN019	cyclic oligonucleotide-based antiphage signaling system (CBASS)	MT682710_00039	85.4	151	7.4e-74	271.9	0.993421	1
MN882610_264	APIS016	cyclic oligonucleotide-based antiphage signaling system (CBASS)	CLAN019	cyclic oligonucleotide-based antiphage signaling system (CBASS)	MGV-GENOME-0377517_209	83.6	152	1.1e-72	268.1	1	1
MN882610_264	APIS016	cyclic oligonucleotide-based antiphage signaling system (CBASS)	CLAN019	cyclic oligonucleotide-based antiphage signaling system (CBASS)	MK524178_00242	83.4	151	6.2e-73	268.9	0.993421	1
MN882610_264	APIS016	cyclic oligonucleotide-based antiphage signaling system (CBASS)	CLAN019	cyclic oligonucleotide-based antiphage signaling system (CBASS)	MZ501056_00249	83.4	151	1.4e-72	267.7	0.993421	1
MN882610_264	APIS016	cyclic oligonucleotide-based antiphage signaling system (CBASS)	CLAN019	cyclic oligonucleotide-based antiphage signaling system (CBASS)	OL770074_00244	83.4	151	1.4e-72	267.7	0.993421	1
MN882610_264	APIS016	cyclic oligonucleotide-based antiphage signaling system (CBASS)	CLAN019	cyclic oligonucleotide-based antiphage signaling system (CBASS)	MGV-GENOME-0377573_125	82.9	152	3.1e-72	266.5	1	1
MN882610_264	APIS016	cyclic oligonucleotide-based antiphage signaling system (CBASS)	CLAN019	cyclic oligonucleotide-based antiphage signaling system (CBASS)	MZ311865_00060	82.8	151	4e-72	266.2	0.993421	1
MN882610_264	APIS016	cyclic oligonucleotide-based antiphage signaling system (CBASS)	CLAN019	cyclic oligonucleotide-based antiphage signaling system (CBASS)	MZ501047_00254	82.8	151	1.8e-72	267.3	0.993421	1
MN882610_264	APIS016	cyclic oligonucleotide-based antiphage signaling system (CBASS)	CLAN019	cyclic oligonucleotide-based antiphage signaling system (CBASS)	OQ067374_00246	82.8	151	4e-72	266.2	0.993421	1
MN882610_264	APIS016	cyclic oligonucleotide-based antiphage signaling system (CBASS)	CLAN019	cyclic oligonucleotide-based antiphage signaling system (CBASS)	MGV-GENOME-0377637_9	82.2	152	4e-72	266.2	1	1
MN882610_264	APIS016	cyclic oligonucleotide-based antiphage signaling system (CBASS)	CLAN019	cyclic oligonucleotide-based antiphage signaling system (CBASS)	MK373782_00151	82.1	151	5.3e-72	265.8	0.993421	1
MN882610_264	APIS016	cyclic oligonucleotide-based antiphage signaling system (CBASS)	CLAN019	cyclic oligonucleotide-based antiphage signaling system (CBASS)	MN648445_00012	82.1	151	5.3e-72	265.8	0.993421	1
MN882610_264	APIS016	cyclic oligonucleotide-based antiphage signaling system (CBASS)	CLAN019	cyclic oligonucleotide-based antiphage signaling system (CBASS)	OQ703618_00035	82.1	151	5.3e-72	265.8	0.993421	1
MN988519_22	AcrIIA7	CRISPR-Cas			IMGVR_UViG_3300010352_002455|3300010352|Ga0116247_1000137742	66.7	30	1.2e-06	49.3	0.132159	0.15873
MN988519_22	AcrIIA7	CRISPR-Cas			IMGVR_UViG_3300030002_000175|3300030002|Ga0311350_1000281723	64.5	31	3.4e-06	47.8	0.136564	0.279279
MN988519_22	AcrIIA7	CRISPR-Cas			IMGVR_UViG_3300030943_000259|3300030943|Ga0311366_100033907	62.5	32	7.5e-06	46.6	0.140969	0.192771
MN988519_22	AcrIIA7	CRISPR-Cas			IMGVR_UViG_3300031722_000146|3300031722|Ga0311351_1000108829	62.5	32	7.5e-06	46.6	0.140969	0.192771
MN988519_22	AcrIIA7	CRISPR-Cas			IMGVR_UViG_3300020045_018399|3300020045|Ga0206662_100172022	61.8	34	4.4e-06	47.4	0.14978	0.175258
MN988519_22	AcrIIA7	CRISPR-Cas			IMGVR_UViG_3300008116_001258|3300008116|Ga0114350_10030346	60	35	1.5e-06	48.9	0.154185	0.3125
MN988519_22	AcrIIA7	CRISPR-Cas			IMGVR_UViG_3300008120_000334|3300008120|Ga0114355_100068090	60	35	1.5e-06	48.9	0.154185	0.3125
MN988519_22	AcrIIA7	CRISPR-Cas			IMGVR_UViG_3300028767_000031|3300028767|Ga0302288_100022843	58.8	34	7.5e-06	46.6	0.14978	0.290598
MN988519_22	AcrIIA7	CRISPR-Cas			IMGVR_UViG_3300028862_000035|3300028862|Ga0302296_100020910	58.8	34	7.5e-06	46.6	0.14978	0.290598
MN988519_22	AcrIIA7	CRISPR-Cas			IMGVR_UViG_3300029989_000037|3300029989|Ga0311365_1000036429	58.8	34	7.5e-06	46.6	0.14978	0.290598
MN988519_22	AcrIIA7	CRISPR-Cas			IMGVR_UViG_3300029998_000005|3300029998|Ga0302271_1000024334	58.8	34	7.5e-06	46.6	0.14978	0.290598
MN988519_22	AcrIIA7	CRISPR-Cas			IMGVR_UViG_3300030001_000036|3300030001|Ga0302272_100018538	58.8	34	7.5e-06	46.6	0.14978	0.290598
MN988519_22	AcrIIA7	CRISPR-Cas			IMGVR_UViG_3300030047_000028|3300030047|Ga0302286_1000018838	58.8	34	7.5e-06	46.6	0.14978	0.290598
MN988519_22	AcrIIA7	CRISPR-Cas			IMGVR_UViG_3300030339_000063|3300030339|Ga0311360_1000045134	58.8	34	7.5e-06	46.6	0.14978	0.290598
MN988519_22	AcrIIA7	CRISPR-Cas			IMGVR_UViG_3300030685_000147|3300030685|Ga0302285_1000132516	58.8	34	7.5e-06	46.6	0.14978	0.290598
MN988519_22	AcrIIA7	CRISPR-Cas			IMGVR_UViG_3300030943_000027|3300030943|Ga0311366_1000045928	58.8	34	7.5e-06	46.6	0.14978	0.290598
MN988519_22	AcrIIA7	CRISPR-Cas			IMGVR_UViG_3300031521_000092|3300031521|Ga0311364_1000053638	58.8	34	7.5e-06	46.6	0.14978	0.290598
MN988519_22	AcrIIA7	CRISPR-Cas			IMGVR_UViG_3300031918_000037|3300031918|Ga0311367_1000044110	58.8	34	7.5e-06	46.6	0.14978	0.290598
MN988519_22	AcrIIA7	CRISPR-Cas			IMGVR_UViG_3300008262_001521|3300008262|Ga0114337_10111916	57.1	35	3.4e-06	47.8	0.154185	0.275591
MN988519_22	AcrIIA7	CRISPR-Cas			IMGVR_UViG_3300020047_007258|3300020047|Ga0206650_100460212	57.1	35	3.4e-06	47.8	0.154185	0.315315
MN988519_22	AcrIIA7	CRISPR-Cas			IMGVR_UViG_3300029821_000130|3300029821|Ga0246092_1000157139	57.1	35	5.8e-06	47	0.154185	0.304348
MN988519_22	AcrIIA7	CRISPR-Cas			IMGVR_UViG_3300038828_000071|3300038828|Ga0238661_000110_57585_57938	51.2	41	5.2e-07	50.4	0.180617	0.350427
MN988519_22	AcrIIA7	CRISPR-Cas			IMGVR_UViG_3300038987_000002|3300038987|Ga0116686_00002_8118_8414	50	82	7.8e-11	63.2	0.334802	0.836735
MN988519_22	AcrIIA7	CRISPR-Cas			IMGVR_UViG_3300042569_002393|3300042569|Ga0454390_0000314_41159_41689	49.1	57	6.6e-10	60.1	0.251101	0.322034
MN988519_22	AcrIIA7	CRISPR-Cas			IMGVR_UViG_3300007734_000946|3300007734|Ga0104986_160113	48.8	82	3.5e-11	64.3	0.334802	0.921348
MN988519_22	AcrIIA7	CRISPR-Cas			IMGVR_UViG_3300049860_000024|3300049860|Ga0499948_000986_1954_2223	48.2	85	4.6e-11	63.9	0.339207	0.932584
MN988519_22	AcrIIA7	CRISPR-Cas			IMGVR_UViG_3300038314_000352|3300038314|Ga0183735_000480_11278_11544	48.1	81	3.9e-10	60.8	0.330396	0.920455
MN988519_22	AcrIIA7	CRISPR-Cas			IMGVR_UViG_2602041623_000006|2602041623|2602410974	47.7	88	1.2e-11	65.9	0.361233	0.54321
MN988519_22	AcrIIA7	CRISPR-Cas			IMGVR_UViG_3300006255_000163|3300006255|Ga0099353_1000001108	47.7	88	2.7e-11	64.7	0.361233	0.54321
MN988519_22	AcrIIA7	CRISPR-Cas			IMGVR_UViG_3300006292_000034|3300006292|Ga0099622_10095815	47.7	88	1.2e-11	65.9	0.361233	0.54321
MN988519_22	AcrIIA7	CRISPR-Cas			IMGVR_UViG_3300006564_000282|3300006564|Ga0100366_10024033	47.7	88	1.2e-11	65.9	0.361233	0.54321
MN988519_22	AcrIIA7	CRISPR-Cas			IMGVR_UViG_3300007638_000188|3300007638|Ga0105526_100024943	47.7	88	1.2e-11	65.9	0.361233	0.54321
MN988519_22	AcrIIA7	CRISPR-Cas			IMGVR_UViG_3300007648_000202|3300007648|Ga0105531_10031011	47.7	88	1.2e-11	65.9	0.361233	0.54321
MN988519_22	AcrIIA7	CRISPR-Cas			IMGVR_UViG_3300007732_000027|3300007732|Ga0105756_1033654	47.7	88	1.2e-11	65.9	0.361233	0.54321
MN988519_22	AcrIIA7	CRISPR-Cas			IMGVR_UViG_3300008734_000027|3300008734|Ga0113998_10054644	47.7	88	9.2e-12	66.2	0.361233	0.54321
MN988519_22	AcrIIA7	CRISPR-Cas			IMGVR_UViG_3300009363_000184|3300009363|Ga0115223_1000009168	47.7	88	2.7e-11	64.7	0.361233	0.54321
MN988519_22	AcrIIA7	CRISPR-Cas			IMGVR_UViG_3300011936_000136|3300011936|Ga0119780_10001340	47.7	88	1.2e-11	65.9	0.361233	0.54321
MN988519_22	AcrIIA7	CRISPR-Cas			IMGVR_UViG_3300048586_000258|3300048586|Ga0498924_0002804_3039_3317	47.7	86	4.6e-11	63.9	0.343612	0.913043
MN988519_22	AcrIIA7	CRISPR-Cas			IMGVR_UViG_3300048586_000929|3300048586|Ga0498924_0001047_46365_46652	47.7	86	5.9e-11	63.5	0.343612	0.884211
MN988519_22	AcrIIA7	CRISPR-Cas			IMGVR_UViG_3300048833_000466|3300048833|Ga0498916_0040729_3423_3701	47.7	86	4.6e-11	63.9	0.343612	0.913043
MN988519_22	AcrIIA7	CRISPR-Cas			IMGVR_UViG_3300048833_000760|3300048833|Ga0498916_0000013_459850_460137	47.7	86	5.9e-11	63.5	0.343612	0.884211
MN988519_22	AcrIIA7	CRISPR-Cas			IMGVR_UViG_7000000052_000273|7000000052|SRS042643_WUGC_scaffold_8222__gene_11330	47.7	88	1.2e-11	65.9	0.361233	0.54321
MN988519_22	AcrIIA7	CRISPR-Cas			IMGVR_UViG_7000000244_000030|7000000244|SRS016575_Baylor_scaffold_5765__gene_6749	47.7	88	1.2e-11	65.9	0.361233	0.54321
MN988519_22	AcrIIA7	CRISPR-Cas			IMGVR_UViG_7000000274_000056|7000000274|SRS052876_LANL_scaffold_5977__gene_6526	47.7	88	2.7e-11	64.7	0.361233	0.54321
MN988519_22	AcrIIA7	CRISPR-Cas			IMGVR_UViG_3300029700_000010|3300029700|Ga0245207_10067343	47.6	82	3e-10	61.2	0.339207	0.479532
MN988519_22	AcrIIA7	CRISPR-Cas			IMGVR_UViG_3300045988_029716|3300045988|Ga0495776_027803_31339_31854	47.6	82	3e-10	61.2	0.339207	0.479532
MN988519_22	AcrIIA7	CRISPR-Cas			IMGVR_UViG_3300045988_040302|3300045988|Ga0495776_117221_3694_4209	47.6	82	3e-10	61.2	0.339207	0.479532
MN988519_22	AcrIIA7	CRISPR-Cas			IMGVR_UViG_3300045988_047934|3300045988|Ga0495776_006670_14900_15415	47.6	82	3e-10	61.2	0.339207	0.479532
MN988519_22	AcrIIA7	CRISPR-Cas			IMGVR_UViG_3300045988_051216|3300045988|Ga0495776_053914_12797_13312	47.6	82	3e-10	61.2	0.339207	0.479532
MN988519_22	AcrIIA7	CRISPR-Cas			IMGVR_UViG_3300045988_053335|3300045988|Ga0495776_052614_14177_14692	47.6	82	3e-10	61.2	0.339207	0.479532
MN988519_22	AcrIIA7	CRISPR-Cas			IMGVR_UViG_3300045988_067990|3300045988|Ga0495776_172691_36172_36687	47.6	82	4.6e-11	63.9	0.339207	0.479532
MN988519_22	AcrIIA7	CRISPR-Cas			IMGVR_UViG_3300045988_074000|3300045988|Ga0495776_070379_3806_4321	47.6	82	3e-10	61.2	0.339207	0.479532
MN988519_22	AcrIIA7	CRISPR-Cas			IMGVR_UViG_3300045988_107621|3300045988|Ga0495776_104250_7950_8465	47.6	82	4.6e-11	63.9	0.339207	0.479532
MN988519_22	AcrIIA7	CRISPR-Cas			IMGVR_UViG_3300045988_119130|3300045988|Ga0495776_104279_25218_25733	47.6	82	4.6e-11	63.9	0.339207	0.479532
MN988519_22	AcrIIA7	CRISPR-Cas			IMGVR_UViG_3300048048_000023|3300048048|Ga0497341_000531_8405_8848	47.6	82	7.8e-11	63.2	0.334802	0.557823
MN988519_22	AcrIIA7	CRISPR-Cas			MGV-GENOME-0178661_5	47.6	82	3e-10	61.2	0.339207	0.479532
MN988519_22	AcrIIA7	CRISPR-Cas			MGV-GENOME-0204285_25	47.6	82	3e-10	61.2	0.339207	0.479532
MN988519_22	AcrIIA7	CRISPR-Cas			MGV-GENOME-0231826_10	47.6	82	4.6e-11	63.9	0.339207	0.479532
MN988519_22	AcrIIA7	CRISPR-Cas			MGV-GENOME-0231870_41	47.6	82	4.6e-11	63.9	0.339207	0.479532
MN988519_22	AcrIIA7	CRISPR-Cas			MGV-GENOME-0279500_43	47.6	82	3e-10	61.2	0.339207	0.479532
MN988519_22	AcrIIA7	CRISPR-Cas			MGV-GENOME-0293005_22	47.6	82	3e-10	61.2	0.339207	0.479532
MN988519_22	AcrIIA7	CRISPR-Cas			MGV-GENOME-0297439_52	47.6	82	4.6e-11	63.9	0.339207	0.479532
MN988519_22	AcrIIA7	CRISPR-Cas			MGV-GENOME-0298966_6	47.6	82	3e-10	61.2	0.339207	0.479532
MN988519_22	AcrIIA7	CRISPR-Cas			MGV-GENOME-0299172_26	47.6	82	3e-10	61.2	0.339207	0.479532
MN988519_22	AcrIIA7	CRISPR-Cas			uvig_180890_15	47.6	82	3e-10	61.2	0.339207	0.479532
MN988519_22	AcrIIA7	CRISPR-Cas			IMGVR_UViG_3300020577_000599|3300020577|Ga0212215_100003367	47.5	80	3e-10	61.2	0.334802	0.902439
MN988519_22	AcrIIA7	CRISPR-Cas			IMGVR_UViG_3300022407_003906|3300022407|Ga0181351_10007747	47.1	85	5.9e-11	63.5	0.348018	0.904255
MN988519_22	AcrIIA7	CRISPR-Cas			IMGVR_UViG_2684623093_000006|2684623093|2686765018	47	83	1.3e-10	62.4	0.339207	0.954023
MN988519_22	AcrIIA7	CRISPR-Cas			IMGVR_UViG_3300043415_000071|3300043415|Ga0451721_0000460_4635_4919	47	83	3e-10	61.2	0.339207	0.882979
MN988519_22	AcrIIA7	CRISPR-Cas			IMGVR_UViG_3300046665_000074|3300046665|Ga0495661_0000436_38002_38265	47	83	1.7e-10	62	0.339207	0.954023
MN988519_22	AcrIIA7	CRISPR-Cas			IMGVR_UViG_3300047560_001363|3300047560|Ga0485259_000198_6887_7147	47	83	7.8e-11	63.2	0.339207	0.965116
MN988519_22	AcrIIA7	CRISPR-Cas			WP_068434742.1	47	83	1.3e-10	62.4	0.339207	0.954023
MN988519_22	AcrIIA7	CRISPR-Cas			IMGVR_UViG_3300037502_001941|3300037502|Ga0310151_0000936_15169_15444	46.9	81	3e-10	61.2	0.330396	0.89011
MN988519_22	AcrIIA7	CRISPR-Cas			IMGVR_UViG_3300003969_000012|3300003969|Ga0063589_10016350	46.8	79	7.3e-09	56.6	0.334802	0.510204
MN988519_22	AcrIIA7	CRISPR-Cas			IMGVR_UViG_3300012940_000307|3300012940|Ga0164243_100233232	46.8	79	1e-10	62.8	0.334802	0.9375
MN988519_22	AcrIIA7	CRISPR-Cas			IMGVR_UViG_3300014564_000242|3300014564|Ga0169885_10016756	46.8	77	2.7e-11	64.7	0.334802	0.52381
MN988519_22	AcrIIA7	CRISPR-Cas			IMGVR_UViG_3300023494_000010|3300023494|Ga0257057_10052731	46.8	77	2.7e-11	64.7	0.334802	0.52381
MN988519_22	AcrIIA7	CRISPR-Cas			IMGVR_UViG_3300026549_000603|3300026549|Ga0256404_10210545	46.8	77	7e-12	66.6	0.334802	0.52381
MN988519_22	AcrIIA7	CRISPR-Cas			IMGVR_UViG_3300028886_000210|3300028886|Ga0256407_1000241543	46.8	77	7e-12	66.6	0.334802	0.52381
MN988519_22	AcrIIA7	CRISPR-Cas			IMGVR_UViG_3300028961_000016|3300028961|Ga0169745_10068923	46.8	77	2.7e-11	64.7	0.334802	0.52381
MN988519_22	AcrIIA7	CRISPR-Cas			IMGVR_UViG_3300028967_000008|3300028967|Ga0169865_1014086	46.8	77	2.7e-11	64.7	0.334802	0.52381
MN988519_22	AcrIIA7	CRISPR-Cas			IMGVR_UViG_3300029091_000109|3300029091|Ga0169192_10019341	46.8	77	2.7e-11	64.7	0.334802	0.52381
MN988519_22	AcrIIA7	CRISPR-Cas			IMGVR_UViG_3300029375_000007|3300029375|Ga0243934_100110829	46.8	77	2.7e-11	64.7	0.334802	0.52381
MN988519_22	AcrIIA7	CRISPR-Cas			IMGVR_UViG_3300029425_000234|3300029425|Ga0243935_10082933	46.8	77	2.7e-11	64.7	0.334802	0.52381
MN988519_22	AcrIIA7	CRISPR-Cas			IMGVR_UViG_3300032007_000232|3300032007|Ga0310695_1000278738	46.8	77	7e-12	66.6	0.334802	0.52381
MN988519_22	AcrIIA7	CRISPR-Cas			IMGVR_UViG_3300039333_000123|3300039333|Ga0169237_00120_24698_25141	46.8	77	2.7e-11	64.7	0.334802	0.52381
MN988519_22	AcrIIA7	CRISPR-Cas			IMGVR_UViG_3300045988_011323|3300045988|Ga0495776_085147_7472_7915	46.8	77	2.7e-11	64.7	0.334802	0.52381
MN988519_22	AcrIIA7	CRISPR-Cas			IMGVR_UViG_3300045988_012396|3300045988|Ga0495776_108258_12206_12649	46.8	77	2.7e-11	64.7	0.334802	0.52381
MN988519_22	AcrIIA7	CRISPR-Cas			IMGVR_UViG_3300045988_077013|3300045988|Ga0495776_153742_11541_11984	46.8	77	7.8e-11	63.2	0.334802	0.52381
MN988519_22	AcrIIA7	CRISPR-Cas			IMGVR_UViG_3300045988_096345|3300045988|Ga0495776_045334_14018_14461	46.8	77	2.7e-11	64.7	0.334802	0.52381
MN988519_22	AcrIIA7	CRISPR-Cas			IMGVR_UViG_3300045988_116515|3300045988|Ga0495776_024117_13449_13892	46.8	77	2.7e-11	64.7	0.334802	0.52381
MN988519_22	AcrIIA7	CRISPR-Cas			IMGVR_UViG_3300045988_123555|3300045988|Ga0495776_108294_1660_2103	46.8	77	2.7e-11	64.7	0.334802	0.52381
MN988519_22	AcrIIA7	CRISPR-Cas			IMGVR_UViG_3300045988_141343|3300045988|Ga0495776_143994_23083_23526	46.8	77	2.7e-11	64.7	0.334802	0.52381
MN988519_22	AcrIIA7	CRISPR-Cas			MGV-GENOME-0146969_13	46.8	77	2.7e-11	64.7	0.334802	0.52381
MN988519_22	AcrIIA7	CRISPR-Cas			MGV-GENOME-0151448_20	46.8	77	2.7e-11	64.7	0.334802	0.52381
MN988519_22	AcrIIA7	CRISPR-Cas			MGV-GENOME-0171903_24	46.8	77	2.7e-11	64.7	0.334802	0.52381
MN988519_22	AcrIIA7	CRISPR-Cas			MGV-GENOME-0187486_25	46.8	77	2.7e-11	64.7	0.334802	0.52381
MN988519_22	AcrIIA7	CRISPR-Cas			MGV-GENOME-0240475_29	46.8	77	2.7e-11	64.7	0.334802	0.52381
MN988519_22	AcrIIA7	CRISPR-Cas			MGV-GENOME-0261730_16	46.8	77	7.8e-11	63.2	0.334802	0.52381
MN988519_22	AcrIIA7	CRISPR-Cas			MGV-GENOME-4388727_3	46.8	77	2.7e-11	64.7	0.334802	0.52381
MN988519_22	AcrIIA7	CRISPR-Cas			uvig_298866_30	46.8	77	2.7e-11	64.7	0.334802	0.52381
MN988519_22	AcrIIA7	CRISPR-Cas			uvig_310116_16	46.8	77	2.7e-11	64.7	0.334802	0.52381
MN988519_22	AcrIIA7	CRISPR-Cas			uvig_418444_29	46.8	77	2.7e-11	64.7	0.334802	0.52381
MN988519_22	AcrIIA7	CRISPR-Cas			IMGVR_UViG_3300006253_000043|3300006253|Ga0099372_100138018	46.7	90	1e-10	62.8	0.361233	0.54321
MN988519_22	AcrIIA7	CRISPR-Cas			IMGVR_UViG_3300007638_000187|3300007638|Ga0105526_100008015	46.7	90	1e-10	62.8	0.361233	0.54321
MN988519_22	AcrIIA7	CRISPR-Cas			IMGVR_UViG_3300008142_000313|3300008142|Ga0114286_100034415	46.7	90	1e-10	62.8	0.361233	0.54321
MN988519_22	AcrIIA7	CRISPR-Cas			IMGVR_UViG_3300009363_000047|3300009363|Ga0115223_100166110	46.7	90	1e-10	62.8	0.361233	0.54321
MN988519_22	AcrIIA7	CRISPR-Cas			IMGVR_UViG_3300009393_000121|3300009393|Ga0111010_100046433	46.7	90	1e-10	62.8	0.361233	0.54321
MN988519_22	AcrIIA7	CRISPR-Cas			IMGVR_UViG_3300014038_000269|3300014038|Ga0119819_100001412	46.7	90	1e-10	62.8	0.361233	0.54321
MN988519_22	AcrIIA7	CRISPR-Cas			IMGVR_UViG_7000000244_000021|7000000244|SRS016575_Baylor_scaffold_45019__gene_57424	46.7	90	1e-10	62.8	0.361233	0.54321
MN988519_22	AcrIIA7	CRISPR-Cas			IMGVR_UViG_7000000288_000015|7000000288|SRS024087_LANL_scaffold_11889__gene_15597	46.7	90	1e-10	62.8	0.361233	0.54321
MN988519_22	AcrIIA7	CRISPR-Cas			IMGVR_UViG_7000000575_000127|7000000575|SRS017227_Baylor_scaffold_25084__gene_29227	46.7	90	1e-10	62.8	0.361233	0.54321
MN988519_22	AcrIIA7	CRISPR-Cas			IMGVR_UViG_3300010202_000017|3300010202|Ga0136444_10008735	46.5	86	1.7e-10	62	0.343612	0.893617
MN988519_22	AcrIIA7	CRISPR-Cas			IMGVR_UViG_3300010205_000023|3300010205|Ga0136453_10047861	46.5	86	1.7e-10	62	0.343612	0.893617
MN988519_22	AcrIIA7	CRISPR-Cas			IMGVR_UViG_3300010206_000012|3300010206|Ga0136454_10114428	46.5	86	1.7e-10	62	0.343612	0.893617
MN988519_22	AcrIIA7	CRISPR-Cas			MW202475_00005	46.4	84	8.6e-10	59.7	0.334802	0.942529
MN988519_22	AcrIIA7	Thoeris	CLAN031	Thoeris	MW202475_00005	46.4	84	8.6e-10	59.7	0.334802	0.942529
MN988519_22	APIS029	CRISPR-Cas			MW202475_00005	46.4	84	8.6e-10	59.7	0.334802	0.942529
MN988519_22	APIS029	Thoeris	CLAN031	Thoeris	MW202475_00005	46.4	84	8.6e-10	59.7	0.334802	0.942529
MN988519_22	AcrIIA7	CRISPR-Cas			IMGVR_UViG_3300039323_000029|3300039323|Ga0169852_00307_25807_26322	46.3	82	8.6e-10	59.7	0.339207	0.479532
MN988519_22	AcrIIA7	CRISPR-Cas			IMGVR_UViG_3300045988_041718|3300045988|Ga0495776_006283_14300_14815	46.3	82	8.6e-10	59.7	0.339207	0.479532
MN988519_22	AcrIIA7	CRISPR-Cas			IMGVR_UViG_3300049479_000200|3300049479|Ga0499980_000536_706_969	46.3	82	6.6e-10	60.1	0.334802	0.942529
MN988519_22	AcrIIA7	CRISPR-Cas			MGV-GENOME-0300644_25	46.3	82	8.6e-10	59.7	0.339207	0.479532
MN988519_22	AcrIIA7	CRISPR-Cas			uvig_108725_3	46.3	82	8.6e-10	59.7	0.339207	0.479532
MN988519_22	AcrIIA7	CRISPR-Cas			WP_264533462.1	46.3	82	1.3e-10	62.4	0.334802	0.901099
MN988519_22	AcrIIA7	CRISPR-Cas			uvig_204000_3	46.2	78	5.4e-12	67	0.334802	0.866667
MN988519_22	AcrIIA7	CRISPR-Cas			IMGVR_UViG_3300047281_000173|3300047281|Ga0466483_000843_3371_3682	46	87	2.3e-10	61.6	0.356828	0.84466
MN988519_22	AcrIIA7	Thoeris	CLAN031	Thoeris	IMGVR_UViG_3300047281_000173|3300047281|Ga0466483_000843_3371_3682	46	87	2.3e-10	61.6	0.356828	0.84466
MN988519_22	APIS029	CRISPR-Cas			IMGVR_UViG_3300047281_000173|3300047281|Ga0466483_000843_3371_3682	46	87	2.3e-10	61.6	0.356828	0.84466
MN988519_22	APIS029	Thoeris	CLAN031	Thoeris	IMGVR_UViG_3300047281_000173|3300047281|Ga0466483_000843_3371_3682	46	87	2.3e-10	61.6	0.356828	0.84466
MN988519_22	AcrIIA7	CRISPR-Cas			IMGVR_UViG_3300031521_000429|3300031521|Ga0311364_1000336922	45.8	83	1e-10	62.8	0.334802	0.82
MN988519_22	AcrIIA7	CRISPR-Cas			IMGVR_UViG_3300033121_000324|3300033121|Ga0364571_1019680	45.8	83	1.6e-11	65.5	0.339207	0.902174
MN988519_22	AcrIIA7	CRISPR-Cas			IMGVR_UViG_3300006875_000540|3300006875|Ga0075473_100010125	45.7	81	2.5e-09	58.2	0.330396	0.496933
MN988519_22	AcrIIA7	CRISPR-Cas			IMGVR_UViG_3300006917_000083|3300006917|Ga0075472_1000009734	45.7	81	2.5e-09	58.2	0.330396	0.496933
MN988519_22	AcrIIA7	CRISPR-Cas			IMGVR_UViG_3300025585_000094|3300025585|Ga0208546_100011733	45.7	81	2.5e-09	58.2	0.330396	0.496933
MN988519_22	AcrIIA7	CRISPR-Cas			IMGVR_UViG_3300025848_000084|3300025848|Ga0208005_100008435	45.7	81	2.5e-09	58.2	0.330396	0.496933
MN988519_22	AcrIIA7	CRISPR-Cas			IMGVR_UViG_3300025872_000119|3300025872|Ga0208783_100001684	45.7	81	2.5e-09	58.2	0.330396	0.496933
MN988519_22	AcrIIA7	CRISPR-Cas			IMGVR_UViG_3300033069_000362|3300033069|Ga0364485_1027952	45.7	81	5.6e-09	57	0.330396	0.566434
MN988519_22	AcrIIA7	CRISPR-Cas			IMGVR_UViG_3300006250_000022|3300006250|Ga0099391_10035913	45.5	88	2.3e-10	61.6	0.361233	0.54321
MN988519_22	AcrIIA7	CRISPR-Cas			IMGVR_UViG_3300008078_000030|3300008078|Ga0105955_10084310	45.5	88	3e-10	61.2	0.361233	0.54321
MN988519_22	AcrIIA7	CRISPR-Cas			IMGVR_UViG_3300029118_000073|3300029118|Ga0168844_10073919	45.5	77	6.6e-10	60.1	0.330396	0.891566
MN988519_22	AcrIIA7	CRISPR-Cas			IMGVR_UViG_7000000346_000027|7000000346|SRS016360_Baylor_scaffold_60507__gene_73938	45.5	88	3e-10	61.2	0.361233	0.54321
MN988519_22	AcrIIA7	CRISPR-Cas			MGYG000002434_00901	45.5	88	1.7e-10	62	0.361233	0.54321
MN988519_22	AcrIIA7	CRISPR-Cas			uvig_192047_5	45.5	77	6.6e-10	60.1	0.330396	0.891566
MN988519_22	AcrIIA7	CRISPR-Cas			uvig_949_5	45.5	77	6.6e-10	60.1	0.330396	0.616667
MN988519_22	AcrIIA7	CRISPR-Cas			WP_107793506.1	45.5	88	3e-10	61.2	0.361233	0.54321
MN988519_22	AcrIIA7	Thoeris	CLAN031	Thoeris	IMGVR_UViG_3300029118_000073|3300029118|Ga0168844_10073919	45.5	77	6.6e-10	60.1	0.330396	0.891566
MN988519_22	AcrIIA7	Thoeris	CLAN031	Thoeris	uvig_192047_5	45.5	77	6.6e-10	60.1	0.330396	0.891566
MN988519_22	AcrIIA7	Thoeris	CLAN031	Thoeris	uvig_949_5	45.5	77	6.6e-10	60.1	0.330396	0.616667
MN988519_22	APIS029	CRISPR-Cas			IMGVR_UViG_3300029118_000073|3300029118|Ga0168844_10073919	45.5	77	6.6e-10	60.1	0.330396	0.891566
MN988519_22	APIS029	CRISPR-Cas			uvig_192047_5	45.5	77	6.6e-10	60.1	0.330396	0.891566
MN988519_22	APIS029	CRISPR-Cas			uvig_949_5	45.5	77	6.6e-10	60.1	0.330396	0.616667
MN988519_22	APIS029	Thoeris	CLAN031	Thoeris	IMGVR_UViG_3300029118_000073|3300029118|Ga0168844_10073919	45.5	77	6.6e-10	60.1	0.330396	0.891566
MN988519_22	APIS029	Thoeris	CLAN031	Thoeris	uvig_192047_5	45.5	77	6.6e-10	60.1	0.330396	0.891566
MN988519_22	APIS029	Thoeris	CLAN031	Thoeris	uvig_949_5	45.5	77	6.6e-10	60.1	0.330396	0.616667
MN988519_22	AcrIIA7	CRISPR-Cas			IMGVR_UViG_2841023034_000010|2841023034|2841025201	45.3	86	1.9e-09	58.5	0.330396	0.518072
MN988519_22	AcrIIA7	CRISPR-Cas			IMGVR_UViG_2843515694_000009|2843515694|2843517927	45.3	86	1.9e-09	58.5	0.330396	0.518072
MN988519_22	AcrIIA7	CRISPR-Cas			IMGVR_UViG_3300012031_000671|3300012031|Ga0136561_10005978	45.3	95	5.9e-11	63.5	0.38326	0.94898
MN988519_22	AcrIIA7	CRISPR-Cas			IMGVR_UViG_3300045988_041641|3300045988|Ga0495776_149996_7678_8187	45.3	75	4.3e-09	57.4	0.30837	0.443787
MN988519_22	AcrIIA7	CRISPR-Cas			IMGVR_UViG_3300045988_053907|3300045988|Ga0495776_120269_4479_4988	45.3	75	4.3e-09	57.4	0.30837	0.443787
MN988519_22	AcrIIA7	CRISPR-Cas			MGV-GENOME-0210002_6	45.3	75	4.3e-09	57.4	0.30837	0.443787
MN988519_22	AcrIIA7	CRISPR-Cas			MGV-GENOME-0343759_10	45.3	75	4.3e-09	57.4	0.30837	0.443787
MN988519_22	AcrIIA7	CRISPR-Cas			uvig_160072_10	45.3	75	4.3e-09	57.4	0.30837	0.443787
MN988519_22	AcrIIA7	CRISPR-Cas			IMGVR_UViG_2698536446_000005|2698536446|2699139523	45.2	84	1.5e-09	58.9	0.334802	0.828283
MN988519_22	AcrIIA7	CRISPR-Cas			IMGVR_UViG_3300014205_002319|3300014205|Ga0172380_1000590015	45.2	84	1.9e-09	58.5	0.334802	0.901099
MN988519_22	AcrIIA7	CRISPR-Cas			IMGVR_UViG_3300036790_000159|3300036790|Ga0376660_0002257_15683_15943	45.2	84	3e-10	61.2	0.334802	0.953488
MN988519_22	AcrIIA7	Thoeris	CLAN031	Thoeris	IMGVR_UViG_2698536446_000005|2698536446|2699139523	45.2	84	1.5e-09	58.9	0.334802	0.828283
MN988519_22	APIS029	CRISPR-Cas			IMGVR_UViG_2698536446_000005|2698536446|2699139523	45.2	84	1.5e-09	58.9	0.334802	0.828283
MN988519_22	APIS029	Thoeris	CLAN031	Thoeris	IMGVR_UViG_2698536446_000005|2698536446|2699139523	45.2	84	1.5e-09	58.9	0.334802	0.828283
MN988519_22	AcrIIA7	CRISPR-Cas			IMGVR_UViG_2718218194_000006|2718218194|2720472134	45.1	82	3.3e-09	57.8	0.334802	0.942529
MN988519_22	AcrIIA7	CRISPR-Cas			IMGVR_UViG_3300010163_003659|3300010163|Ga0136175_10000060229	45.1	82	5e-10	60.5	0.334802	0.539474
MN988519_22	AcrIIA7	CRISPR-Cas			IMGVR_UViG_3300010885_042912|3300010885|Ga0133913_1001431912	45.1	82	5.6e-09	57	0.334802	0.87234
MN988519_22	AcrIIA7	CRISPR-Cas			IMGVR_UViG_3300020576_002880|3300020576|Ga0212216_100045126	45.1	82	5.6e-09	57	0.334802	0.953488
MN988519_22	AcrIIA7	CRISPR-Cas			IMGVR_UViG_3300032315_000100|3300032315|Ga0335319_10925775	45.1	82	5e-10	60.5	0.334802	0.891304
MN988519_22	AcrIIA7	CRISPR-Cas			IMGVR_UViG_3300035676_000162|3300035676|Ga0316623_00003238_1048_1326	45.1	82	1.9e-09	58.5	0.334802	0.891304
MN988519_22	AcrIIA7	CRISPR-Cas			IMGVR_UViG_3300038470_000064|3300038470|Ga0436467_0003509_14374_14862	45.1	82	1.9e-09	58.5	0.334802	0.506173
MN988519_22	AcrIIA7	CRISPR-Cas			IMGVR_UViG_3300046542_000027|3300046542|Ga0495597_0001846_14061_14324	45.1	82	1.5e-09	58.9	0.334802	0.942529
MN988519_22	AcrIIA7	CRISPR-Cas			uvig_585508_6	45.1	82	5.9e-11	63.5	0.334802	0.931818
MN988519_22	AcrIIA7	CRISPR-Cas			WP_072596031.1	45.1	82	3.3e-09	57.8	0.334802	0.942529
MN988519_22	AcrIIA7	Thoeris	CLAN031	Thoeris	IMGVR_UViG_3300020576_002880|3300020576|Ga0212216_100045126	45.1	82	5.6e-09	57	0.334802	0.953488
MN988519_22	APIS029	CRISPR-Cas			IMGVR_UViG_3300020576_002880|3300020576|Ga0212216_100045126	45.1	82	5.6e-09	57	0.334802	0.953488
MN988519_22	APIS029	Thoeris	CLAN031	Thoeris	IMGVR_UViG_3300020576_002880|3300020576|Ga0212216_100045126	45.1	82	5.6e-09	57	0.334802	0.953488
MN988519_22	AcrIIA7	CRISPR-Cas			IMGVR_UViG_3300020050_005140|3300020050|Ga0206642_100021221	45	80	2e-11	65.1	0.334802	0.91954
MN988519_22	AcrIIA7	CRISPR-Cas			IMGVR_UViG_3300045988_139799|3300045988|Ga0495776_094864_18555_19013	45	80	3.9e-10	60.8	0.330396	0.526316
MN988519_22	AcrIIA7	CRISPR-Cas			IMGVR_UViG_3300045988_184641|3300045988|Ga0495776_158779_6996_7454	45	80	3.9e-10	60.8	0.330396	0.526316
MN988519_22	AcrIIA7	CRISPR-Cas			MGV-GENOME-0284428_27	45	80	3.9e-10	60.8	0.330396	0.526316
MN988519_22	AcrIIA7	CRISPR-Cas			MGV-GENOME-0317765_8	45	80	3.9e-10	60.8	0.330396	0.526316
MN988519_22	AcrIIA7	CRISPR-Cas			IMGVR_UViG_3300045988_050896|3300045988|Ga0495776_037928_55_591	44.9	89	2.3e-10	61.6	0.339207	0.5
MN988519_22	AcrIIA7	CRISPR-Cas			IMGVR_UViG_3300045988_056384|3300045988|Ga0495776_099496_9168_9704	44.9	89	2.3e-10	61.6	0.339207	0.5
MN988519_22	AcrIIA7	CRISPR-Cas			MGV-GENOME-0225207_1	44.9	89	2.3e-10	61.6	0.339207	0.5
MN988519_22	AcrIIA7	CRISPR-Cas			MGV-GENOME-0288321_17	44.9	89	2.3e-10	61.6	0.339207	0.5
MN988519_22	AcrIIA7	CRISPR-Cas			uvig_47762_1	44.9	89	2.3e-10	61.6	0.339207	0.5
MN988519_22	AcrIIA7	CRISPR-Cas			uvig_65988_17	44.9	89	2.3e-10	61.6	0.339207	0.5
MN988519_22	AcrIIA7	CRISPR-Cas			IMGVR_UViG_2816332395_000004|2816332395|2817794528	44.7	85	2.5e-09	58.2	0.339207	0.932584
MN988519_22	AcrIIA7	CRISPR-Cas			IMGVR_UViG_3300020044_008337|3300020044|Ga0206656_100073317	44.7	76	2.1e-08	55.1	0.330396	0.480519
MN988519_22	AcrIIA7	CRISPR-Cas			IMGVR_UViG_3300033072_000224|3300033072|Ga0364570_1024111	44.7	85	3e-10	61.2	0.339207	0.955056
MN988519_22	AcrIIA7	CRISPR-Cas			IMGVR_UViG_3300049812_004677|3300049812|Ga0466299_000068_20289_20822	44.7	85	4.3e-09	57.4	0.330396	0.457627
MN988519_22	AcrIIA7	CRISPR-Cas			IMGVR_UViG_3300011334_000214|3300011334|Ga0153697_101268	44.6	83	9.2e-12	66.2	0.339207	0.922222
MN988519_22	AcrIIA7	CRISPR-Cas			IMGVR_UViG_3300020036_003821|3300020036|Ga0206648_10029218	44.6	83	5.6e-09	57	0.339207	0.954023
MN988519_22	AcrIIA7	CRISPR-Cas			IMGVR_UViG_3300020049_006020|3300020049|Ga0206652_10120733	44.6	83	5.6e-09	57	0.339207	0.954023
MN988519_22	AcrIIA7	CRISPR-Cas			IMGVR_UViG_3300020050_009192|3300020050|Ga0206642_100309321	44.6	83	5.6e-09	57	0.339207	0.954023
MN988519_22	AcrIIA7	CRISPR-Cas			IMGVR_UViG_3300020050_009192|3300020050|Ga0206642_10030932	44.6	83	5.6e-09	57	0.339207	0.954023
MN988519_22	AcrIIA7	CRISPR-Cas			IMGVR_UViG_3300026484_000014|3300026484|Ga0256837_100041816	44.6	83	5e-10	60.5	0.339207	0.892473
MN988519_22	AcrIIA7	CRISPR-Cas			IMGVR_UViG_3300027789_000289|3300027789|Ga0209174_100124744	44.6	83	5.6e-09	57	0.339207	0.954023
MN988519_22	AcrIIA7	CRISPR-Cas			IMGVR_UViG_3300027794_000077|3300027794|Ga0209480_100134814	44.6	83	5.6e-09	57	0.339207	0.954023
MN988519_22	AcrIIA7	CRISPR-Cas			IMGVR_UViG_3300033123_000212|3300033123|Ga0364578_114869	44.6	83	9.2e-12	66.2	0.339207	0.922222
MN988519_22	AcrIIA7	Thoeris	CLAN031	Thoeris	IMGVR_UViG_3300020036_003821|3300020036|Ga0206648_10029218	44.6	83	5.6e-09	57	0.339207	0.954023
MN988519_22	APIS029	CRISPR-Cas			IMGVR_UViG_3300020036_003821|3300020036|Ga0206648_10029218	44.6	83	5.6e-09	57	0.339207	0.954023
MN988519_22	APIS029	Thoeris	CLAN031	Thoeris	IMGVR_UViG_3300020036_003821|3300020036|Ga0206648_10029218	44.6	83	5.6e-09	57	0.339207	0.954023
MN988519_22	AcrIIA7	CRISPR-Cas			IMGVR_UViG_3300020045_002407|3300020045|Ga0206662_100019725	44.4	90	4.3e-09	57.4	0.339207	0.927835
MN988519_22	AcrIIA7	CRISPR-Cas			IMGVR_UViG_3300033120_000030|3300033120|Ga0364481_107081	44.4	81	1.2e-08	55.8	0.330396	0.574468
MN988519_22	AcrIIA7	CRISPR-Cas			IMGVR_UViG_3300048588_000013|3300048588|Ga0498926_0030735_76_513	44.4	81	1.6e-08	55.5	0.330396	0.558621
MN988519_22	AcrIIA7	CRISPR-Cas			IMGVR_UViG_3300048837_000245|3300048837|Ga0498921_0024256_2973_3410	44.4	81	1.6e-08	55.5	0.330396	0.558621
MN988519_22	AcrIIA7	CRISPR-Cas			IMGVR_UViG_2775506979_000003|2775506979|2776581640	44.3	79	1.2e-08	55.8	0.334802	0.453416
MN988519_22	AcrIIA7	CRISPR-Cas			IMGVR_UViG_3300006077_000063|3300006077|Ga0081594_100162011	44.3	88	8.6e-10	59.7	0.352423	0.530864
MN988519_22	AcrIIA7	CRISPR-Cas			IMGVR_UViG_3300033070_000129|3300033070|Ga0364486_104291	44.3	88	3.5e-11	64.3	0.361233	0.539877
MN988519_22	APIS029	Thoeris	CLAN031	Thoeris	IMGVR_UViG_3300002231_000204|3300002231|KVRMV2_10000458415	44.3	79	7.8e-11	63.2	0.330396	0.877778
MN988519_22	AcrIIA7	CRISPR-Cas			IMGVR_UViG_2597490297_000015|2597490297|2598977980	44.2	77	4.3e-09	57.4	0.330396	0.891566
MN988519_22	AcrIIA7	CRISPR-Cas			IMGVR_UViG_2854282004_000005|2854282004|2854289058	44.2	77	3.3e-09	57.8	0.334802	0.938272
MN988519_22	AcrIIA7	CRISPR-Cas			IMGVR_UViG_3300002180_000258|3300002180|JGI24724J26744_1000503110	44.2	86	3.2e-12	67.8	0.343612	0.966292
MN988519_22	AcrIIA7	CRISPR-Cas			IMGVR_UViG_3300002293_000031|3300002293|JGI24504J29685_10112024	44.2	77	3e-10	61.2	0.334802	0.930556
MN988519_22	AcrIIA7	CRISPR-Cas			IMGVR_UViG_3300003146_000055|3300003146|Ga0051080_101257219	44.2	77	4.3e-09	57.4	0.330396	0.891566
MN988519_22	AcrIIA7	CRISPR-Cas			IMGVR_UViG_3300008497_000053|3300008497|Ga0111011_10182511	44.2	77	4.3e-09	57.4	0.330396	0.891566
MN988519_22	AcrIIA7	CRISPR-Cas			IMGVR_UViG_3300008622_000045|3300008622|Ga0111363_10110220	44.2	77	4.3e-09	57.4	0.330396	0.891566
MN988519_22	AcrIIA7	CRISPR-Cas			IMGVR_UViG_3300010277_000039|3300010277|Ga0134093_10050531	44.2	77	3e-10	61.2	0.334802	0.930556
MN988519_22	AcrIIA7	CRISPR-Cas			IMGVR_UViG_3300010287_000048|3300010287|Ga0134094_10057171	44.2	77	3e-10	61.2	0.334802	0.930556
MN988519_22	AcrIIA7	CRISPR-Cas			IMGVR_UViG_3300012949_000189|3300012949|Ga0153798_100273641	44.2	77	3e-10	61.2	0.334802	0.930556
MN988519_22	AcrIIA7	CRISPR-Cas			IMGVR_UViG_3300014954_000136|3300014954|Ga0169837_10011831	44.2	77	4.3e-09	57.4	0.330396	0.891566
MN988519_22	AcrIIA7	CRISPR-Cas			IMGVR_UViG_3300027510_000079|3300027510|Ga0209537_10059379	44.2	77	3e-10	61.2	0.334802	0.930556
MN988519_22	AcrIIA7	CRISPR-Cas			IMGVR_UViG_3300027852_000015|3300027852|Ga0209345_1000066926	44.2	86	3.2e-12	67.8	0.343612	0.966292
MN988519_22	AcrIIA7	CRISPR-Cas			IMGVR_UViG_3300029123_000247|3300029123|Ga0168800_10077629	44.2	77	4.3e-09	57.4	0.330396	0.891566
MN988519_22	AcrIIA7	CRISPR-Cas			IMGVR_UViG_3300029132_000211|3300029132|Ga0168796_10050634	44.2	77	2.5e-09	58.2	0.330396	0.880952
MN988519_22	AcrIIA7	CRISPR-Cas			IMGVR_UViG_3300029334_000265|3300029334|Ga0243717_100033732	44.2	77	4.3e-09	57.4	0.330396	0.891566
MN988519_22	AcrIIA7	CRISPR-Cas			IMGVR_UViG_3300029340_000066|3300029340|Ga0243727_10032493	44.2	77	4.3e-09	57.4	0.330396	0.891566
MN988519_22	AcrIIA7	CRISPR-Cas			IMGVR_UViG_3300029342_000054|3300029342|Ga0243726_10021113	44.2	77	4.3e-09	57.4	0.330396	0.891566
MN988519_22	AcrIIA7	CRISPR-Cas			IMGVR_UViG_3300029350_000249|3300029350|Ga0243859_10021074	44.2	77	4.3e-09	57.4	0.330396	0.891566
MN988519_22	AcrIIA7	CRISPR-Cas			IMGVR_UViG_3300029374_000119|3300029374|Ga0243945_10025062	44.2	77	4.3e-09	57.4	0.330396	0.891566
MN988519_22	AcrIIA7	CRISPR-Cas			IMGVR_UViG_3300029377_000213|3300029377|Ga0243903_10012175	44.2	77	4.3e-09	57.4	0.330396	0.891566
MN988519_22	AcrIIA7	CRISPR-Cas			IMGVR_UViG_3300029379_000028|3300029379|Ga0243906_100132721	44.2	77	4.3e-09	57.4	0.330396	0.891566
MN988519_22	AcrIIA7	CRISPR-Cas			IMGVR_UViG_3300029380_000294|3300029380|Ga0243900_100018863	44.2	77	4.3e-09	57.4	0.330396	0.891566
MN988519_22	AcrIIA7	CRISPR-Cas			IMGVR_UViG_3300029381_000496|3300029381|Ga0243902_100006390	44.2	77	4.3e-09	57.4	0.330396	0.891566
MN988519_22	AcrIIA7	CRISPR-Cas			IMGVR_UViG_3300029382_000032|3300029382|Ga0243901_100060922	44.2	77	4.3e-09	57.4	0.330396	0.891566
MN988519_22	AcrIIA7	CRISPR-Cas			IMGVR_UViG_3300029387_000334|3300029387|Ga0243994_10031419	44.2	77	4.3e-09	57.4	0.330396	0.891566
MN988519_22	AcrIIA7	CRISPR-Cas			IMGVR_UViG_3300029389_000023|3300029389|Ga0243995_100072226	44.2	77	4.3e-09	57.4	0.330396	0.891566
MN988519_22	AcrIIA7	CRISPR-Cas			IMGVR_UViG_3300029390_000094|3300029390|Ga0243991_100086419	44.2	77	4.3e-09	57.4	0.330396	0.891566
MN988519_22	AcrIIA7	CRISPR-Cas			IMGVR_UViG_3300029391_000302|3300029391|Ga0243992_10019583	44.2	77	4.3e-09	57.4	0.330396	0.891566
MN988519_22	AcrIIA7	CRISPR-Cas			IMGVR_UViG_3300029392_000312|3300029392|Ga0243989_100031624	44.2	77	4.3e-09	57.4	0.330396	0.891566
MN988519_22	AcrIIA7	CRISPR-Cas			IMGVR_UViG_3300029409_000253|3300029409|Ga0243858_10019974	44.2	77	4.3e-09	57.4	0.330396	0.891566
MN988519_22	AcrIIA7	CRISPR-Cas			IMGVR_UViG_3300029411_000269|3300029411|Ga0243861_10024414	44.2	77	4.3e-09	57.4	0.330396	0.891566
MN988519_22	AcrIIA7	CRISPR-Cas			IMGVR_UViG_3300029416_000286|3300029416|Ga0243860_10022831	44.2	77	4.3e-09	57.4	0.330396	0.891566
MN988519_22	AcrIIA7	CRISPR-Cas			IMGVR_UViG_3300029418_000364|3300029418|Ga0243993_10072035	44.2	77	4.3e-09	57.4	0.330396	0.891566
MN988519_22	AcrIIA7	CRISPR-Cas			IMGVR_UViG_3300029426_000225|3300029426|Ga0242789_10028546	44.2	77	4.3e-09	57.4	0.330396	0.891566
MN988519_22	AcrIIA7	CRISPR-Cas			IMGVR_UViG_3300029428_000222|3300029428|Ga0242788_10027246	44.2	77	4.3e-09	57.4	0.330396	0.891566
MN988519_22	AcrIIA7	CRISPR-Cas			IMGVR_UViG_3300029439_000126|3300029439|Ga0243904_100049923	44.2	77	4.3e-09	57.4	0.330396	0.891566
MN988519_22	AcrIIA7	CRISPR-Cas			IMGVR_UViG_3300029447_000113|3300029447|Ga0243899_10077574	44.2	77	4.3e-09	57.4	0.330396	0.891566
MN988519_22	AcrIIA7	CRISPR-Cas			IMGVR_UViG_3300029489_000292|3300029489|Ga0244014_100003440	44.2	77	4.3e-09	57.4	0.330396	0.891566
MN988519_22	AcrIIA7	CRISPR-Cas			IMGVR_UViG_3300029493_000080|3300029493|Ga0244010_100484212	44.2	77	4.3e-09	57.4	0.330396	0.891566
MN988519_22	AcrIIA7	CRISPR-Cas			IMGVR_UViG_3300029494_000022|3300029494|Ga0244011_100146215	44.2	77	4.3e-09	57.4	0.330396	0.891566
MN988519_22	AcrIIA7	CRISPR-Cas			IMGVR_UViG_3300029495_000305|3300029495|Ga0244015_100017440	44.2	77	4.3e-09	57.4	0.330396	0.891566
MN988519_22	AcrIIA7	CRISPR-Cas			IMGVR_UViG_3300029549_000118|3300029549|Ga0244894_10054823	44.2	77	2.5e-09	58.2	0.330396	0.891566
MN988519_22	AcrIIA7	CRISPR-Cas			IMGVR_UViG_3300029574_000205|3300029574|Ga0243862_10018574	44.2	77	4.3e-09	57.4	0.330396	0.891566
MN988519_22	AcrIIA7	CRISPR-Cas			IMGVR_UViG_3300029586_000363|3300029586|Ga0243865_100017731	44.2	77	4.3e-09	57.4	0.330396	0.891566
MN988519_22	AcrIIA7	CRISPR-Cas			IMGVR_UViG_3300029608_000086|3300029608|Ga0245152_1043857	44.2	77	4.3e-09	57.4	0.330396	0.891566
MN988519_22	AcrIIA7	CRISPR-Cas			IMGVR_UViG_3300029761_000252|3300029761|Ga0243857_10018231	44.2	77	4.3e-09	57.4	0.330396	0.891566
MN988519_22	AcrIIA7	CRISPR-Cas			IMGVR_UViG_3300029769_000269|3300029769|Ga0243863_10027974	44.2	77	4.3e-09	57.4	0.330396	0.891566
MN988519_22	AcrIIA7	CRISPR-Cas			IMGVR_UViG_3300029773_000299|3300029773|Ga0243856_100018674	44.2	77	4.3e-09	57.4	0.330396	0.891566
MN988519_22	AcrIIA7	CRISPR-Cas			IMGVR_UViG_3300029777_000270|3300029777|Ga0243715_100001632	44.2	77	4.3e-09	57.4	0.330396	0.891566
MN988519_22	AcrIIA7	CRISPR-Cas			IMGVR_UViG_3300030319_000366|3300030319|Ga0244979_10046421	44.2	77	3.3e-09	57.8	0.330396	0.891566
MN988519_22	AcrIIA7	CRISPR-Cas			IMGVR_UViG_3300039322_000076|3300039322|Ga0169808_04615_879_1130	44.2	77	4.3e-09	57.4	0.330396	0.891566
MN988519_22	AcrIIA7	CRISPR-Cas			IMGVR_UViG_3300045918_000020|3300045918|Ga0485828_0000508_12101_12382	44.2	77	3.3e-09	57.8	0.303965	0.806452
MN988519_22	AcrIIA7	CRISPR-Cas			IMGVR_UViG_3300045988_009564|3300045988|Ga0495776_052193_16669_16932	44.2	77	3.3e-09	57.8	0.330396	0.850575
MN988519_22	AcrIIA7	CRISPR-Cas			IMGVR_UViG_3300045988_033637|3300045988|Ga0495776_066856_6142_6405	44.2	77	3.3e-09	57.8	0.330396	0.850575
MN988519_22	AcrIIA7	CRISPR-Cas			IMGVR_UViG_3300045988_137065|3300045988|Ga0495776_016674_86530_87075	44.2	77	1.1e-07	52.8	0.334802	0.414365
MN988519_22	AcrIIA7	CRISPR-Cas			IMGVR_UViG_3300045988_141743|3300045988|Ga0495776_141143_20515_21060	44.2	77	1.1e-07	52.8	0.334802	0.414365
MN988519_22	AcrIIA7	CRISPR-Cas			IMGVR_UViG_3300045988_142261|3300045988|Ga0495776_074449_103416_103961	44.2	77	1.1e-07	52.8	0.334802	0.414365
MN988519_22	AcrIIA7	CRISPR-Cas			IMGVR_UViG_3300048586_000179|3300048586|Ga0498924_0001306_2541_2816	44.2	86	5.6e-09	57	0.334802	0.923077
MN988519_22	AcrIIA7	CRISPR-Cas			IMGVR_UViG_3300048590_000419|3300048590|Ga0498928_0000857_13969_14244	44.2	86	5.6e-09	57	0.334802	0.923077
MN988519_22	AcrIIA7	CRISPR-Cas			IMGVR_UViG_3300048834_000347|3300048834|Ga0498918_0001683_66919_67194	44.2	86	5.6e-09	57	0.334802	0.923077
MN988519_22	AcrIIA7	CRISPR-Cas			IMGVR_UViG_3300048838_000494|3300048838|Ga0498922_0001061_11245_11520	44.2	86	5.6e-09	57	0.334802	0.923077
MN988519_22	AcrIIA7	CRISPR-Cas			IMGVR_UViG_3300048839_000504|3300048839|Ga0498923_0001062_54987_55262	44.2	86	5.6e-09	57	0.334802	0.923077
MN988519_22	AcrIIA7	CRISPR-Cas			IMGVR_UViG_3300049638_000076|3300049638|Ga0499516_021104_3370_3588	44.2	77	2.3e-10	61.6	0.334802	0.930556
MN988519_22	AcrIIA7	CRISPR-Cas			IMGVR_UViG_3300049640_000302|3300049640|Ga0499518_020881_2367_2585	44.2	77	2.3e-10	61.6	0.334802	0.930556
MN988519_22	AcrIIA7	CRISPR-Cas			IMGVR_UViG_3300049641_000213|3300049641|Ga0499519_008429_4741_4959	44.2	77	2.3e-10	61.6	0.334802	0.930556
MN988519_22	AcrIIA7	CRISPR-Cas			ivig_3006_28	44.2	77	4.3e-09	57.4	0.330396	0.891566
MN988519_22	AcrIIA7	CRISPR-Cas			MGV-GENOME-0168547_7	44.2	77	3.3e-09	57.8	0.330396	0.850575
MN988519_22	AcrIIA7	CRISPR-Cas			MGV-GENOME-0203399_19	44.2	77	3.3e-09	57.8	0.330396	0.850575
MN988519_22	AcrIIA7	CRISPR-Cas			MGV-GENOME-0369718_108	44.2	77	1.1e-07	52.8	0.334802	0.414365
MN988519_22	AcrIIA7	CRISPR-Cas			MGV-GENOME-0369874_20	44.2	77	1.1e-07	52.8	0.334802	0.414365
MN988519_22	AcrIIA7	CRISPR-Cas			MGV-GENOME-0369951_89	44.2	77	1.1e-07	52.8	0.334802	0.414365
MN988519_22	AcrIIA7	CRISPR-Cas			MGYG000256034_00190	44.2	77	1.1e-07	52.8	0.334802	0.414365
MN988519_22	AcrIIA7	CRISPR-Cas			uvig_130779_33	44.2	77	4.3e-09	57.4	0.330396	0.891566
MN988519_22	AcrIIA7	CRISPR-Cas			uvig_134090_25	44.2	77	2.5e-09	58.2	0.330396	0.880952
MN988519_22	AcrIIA7	CRISPR-Cas			uvig_254336_29	44.2	77	3.3e-09	57.8	0.330396	0.891566
MN988519_22	AcrIIA7	CRISPR-Cas			uvig_279124_28	44.2	77	2.5e-09	58.2	0.330396	0.891566
MN988519_22	AcrIIA7	CRISPR-Cas			uvig_308108_29	44.2	77	4.3e-09	57.4	0.330396	0.891566
MN988519_22	AcrIIA7	CRISPR-Cas			uvig_314649_102	44.2	77	1.1e-07	52.8	0.334802	0.414365
MN988519_22	AcrIIA7	CRISPR-Cas			uvig_317653_87	44.2	77	1.1e-07	52.8	0.334802	0.414365
MN988519_22	AcrIIA7	CRISPR-Cas			uvig_318940_89	44.2	77	1.1e-07	52.8	0.334802	0.414365
MN988519_22	AcrIIA7	CRISPR-Cas			uvig_319300_107	44.2	77	1.1e-07	52.8	0.334802	0.414365
MN988519_22	AcrIIA7	CRISPR-Cas			uvig_382058_33	44.2	77	3.3e-09	57.8	0.330396	0.850575
MN988519_22	AcrIIA7	CRISPR-Cas			uvig_444230_16	44.2	77	4.3e-09	57.4	0.330396	0.891566
