## Supplemental Dataset S3 for "Towards a unifying phylogenomic framework for tailed phages" (part 19 of 29)

### Sheet: APIS_diamond (continued)
qseqid	famid	Defense type	Hit CLAN	Hit CLAN defense type	seqid	pident	align length	evalue	bitscore	qcov	scov
MN988519_22	AcrIIA7	CRISPR-Cas			uvig_450163_30	44.2	77	4.3e-09	57.4	0.330396	0.891566
MN988519_22	AcrIIA7	CRISPR-Cas			uvig_451707_34	44.2	77	4.3e-09	57.4	0.330396	0.891566
MN988519_22	AcrIIA7	CRISPR-Cas			uvig_456760_19	44.2	77	4.3e-09	57.4	0.330396	0.891566
MN988519_22	AcrIIA7	CRISPR-Cas			uvig_478608_2	44.2	77	2.5e-09	58.2	0.330396	0.891566
MN988519_22	AcrIIA7	CRISPR-Cas			uvig_499206_9	44.2	77	2.5e-09	58.2	0.330396	0.850575
MN988519_22	AcrIIA7	CRISPR-Cas			uvig_499983_39	44.2	77	2.5e-09	58.2	0.330396	0.850575
MN988519_22	AcrIIA7	CRISPR-Cas			WP_207169220.1	44.2	86	1.7e-10	62	0.339207	0.627737
MN988519_22	AcrIIA7	CRISPR-Cas			WP_224977342.1	44.2	77	1.1e-07	52.8	0.334802	0.414365
MN988519_22	AcrIIA7	Thoeris	CLAN031	Thoeris	IMGVR_UViG_3300003146_000055|3300003146|Ga0051080_101257219	44.2	77	4.3e-09	57.4	0.330396	0.891566
MN988519_22	AcrIIA7	Thoeris	CLAN031	Thoeris	ivig_3006_28	44.2	77	4.3e-09	57.4	0.330396	0.891566
MN988519_22	AcrIIA7	Thoeris	CLAN031	Thoeris	MGV-GENOME-0168547_7	44.2	77	3.3e-09	57.8	0.330396	0.850575
MN988519_22	AcrIIA7	Thoeris	CLAN031	Thoeris	uvig_130779_33	44.2	77	4.3e-09	57.4	0.330396	0.891566
MN988519_22	AcrIIA7	Thoeris	CLAN031	Thoeris	uvig_134090_25	44.2	77	2.5e-09	58.2	0.330396	0.880952
MN988519_22	AcrIIA7	Thoeris	CLAN031	Thoeris	uvig_254336_29	44.2	77	3.3e-09	57.8	0.330396	0.891566
MN988519_22	AcrIIA7	Thoeris	CLAN031	Thoeris	uvig_279124_28	44.2	77	2.5e-09	58.2	0.330396	0.891566
MN988519_22	AcrIIA7	Thoeris	CLAN031	Thoeris	uvig_308108_29	44.2	77	4.3e-09	57.4	0.330396	0.891566
MN988519_22	AcrIIA7	Thoeris	CLAN031	Thoeris	uvig_382058_33	44.2	77	3.3e-09	57.8	0.330396	0.850575
MN988519_22	AcrIIA7	Thoeris	CLAN031	Thoeris	uvig_499206_9	44.2	77	2.5e-09	58.2	0.330396	0.850575
MN988519_22	APIS029	CRISPR-Cas			IMGVR_UViG_3300003146_000055|3300003146|Ga0051080_101257219	44.2	77	4.3e-09	57.4	0.330396	0.880952
MN988519_22	APIS029	CRISPR-Cas			ivig_3006_28	44.2	77	4.3e-09	57.4	0.330396	0.891566
MN988519_22	APIS029	CRISPR-Cas			MGV-GENOME-0168547_7	44.2	77	3.3e-09	57.8	0.330396	0.840909
MN988519_22	APIS029	CRISPR-Cas			uvig_130779_33	44.2	77	4.3e-09	57.4	0.330396	0.891566
MN988519_22	APIS029	CRISPR-Cas			uvig_134090_25	44.2	77	2.5e-09	58.2	0.330396	0.880952
MN988519_22	APIS029	CRISPR-Cas			uvig_254336_29	44.2	77	3.3e-09	57.8	0.330396	0.891566
MN988519_22	APIS029	CRISPR-Cas			uvig_279124_28	44.2	77	2.5e-09	58.2	0.330396	0.891566
MN988519_22	APIS029	CRISPR-Cas			uvig_308108_29	44.2	77	4.3e-09	57.4	0.330396	0.891566
MN988519_22	APIS029	CRISPR-Cas			uvig_382058_33	44.2	77	3.3e-09	57.8	0.330396	0.850575
MN988519_22	APIS029	CRISPR-Cas			uvig_499206_9	44.2	77	2.5e-09	58.2	0.330396	0.850575
MN988519_22	APIS029	Thoeris	CLAN031	Thoeris	IMGVR_UViG_3300003146_000055|3300003146|Ga0051080_101257219	44.2	77	4.3e-09	57.4	0.330396	0.880952
MN988519_22	APIS029	Thoeris	CLAN031	Thoeris	IMGVR_UViG_3300033153_001140|3300033153|Ga0366824_102040112	44.2	77	4.3e-09	57.4	0.334802	0.948718
MN988519_22	APIS029	Thoeris	CLAN031	Thoeris	ivig_3006_28	44.2	77	4.3e-09	57.4	0.330396	0.891566
MN988519_22	APIS029	Thoeris	CLAN031	Thoeris	MGV-GENOME-0168547_7	44.2	77	3.3e-09	57.8	0.330396	0.840909
MN988519_22	APIS029	Thoeris	CLAN031	Thoeris	uvig_130779_33	44.2	77	4.3e-09	57.4	0.330396	0.891566
MN988519_22	APIS029	Thoeris	CLAN031	Thoeris	uvig_134090_25	44.2	77	2.5e-09	58.2	0.330396	0.880952
MN988519_22	APIS029	Thoeris	CLAN031	Thoeris	uvig_254336_29	44.2	77	3.3e-09	57.8	0.330396	0.891566
MN988519_22	APIS029	Thoeris	CLAN031	Thoeris	uvig_279124_28	44.2	77	2.5e-09	58.2	0.330396	0.891566
MN988519_22	APIS029	Thoeris	CLAN031	Thoeris	uvig_308108_29	44.2	77	4.3e-09	57.4	0.330396	0.891566
MN988519_22	APIS029	Thoeris	CLAN031	Thoeris	uvig_382058_33	44.2	77	3.3e-09	57.8	0.330396	0.850575
MN988519_22	APIS029	Thoeris	CLAN031	Thoeris	uvig_499206_9	44.2	77	2.5e-09	58.2	0.330396	0.850575
MN988519_22	AcrIIA7	CRISPR-Cas			IMGVR_UViG_3300043449_000994|3300043449|Ga0451725_0000247_36355_36615	44	84	5e-10	60.5	0.343612	0.976744
MN988519_22	AcrIIA7	CRISPR-Cas			IMGVR_UViG_3300045742_000007|3300045742|Ga0484982_0000892_18919_19185	44	84	5e-10	60.5	0.343612	0.954545
MN988519_22	APIS043		CLAN031	Thoeris	IMGVR_UViG_3300011744_000007|3300011744|Ga0122082_1006731	44	84	5e-10	60.5	0.330396	0.370536
MN988519_22	AcrIIA7	CRISPR-Cas			IMGVR_UViG_2671180077_000001|2671180077|2671453364	43.9	82	6.6e-10	60.1	0.334802	0.891304
MN988519_22	AcrIIA7	CRISPR-Cas			IMGVR_UViG_3300003691_000076|3300003691|JT63_100063526	43.9	82	3.9e-10	60.8	0.334802	0.942529
MN988519_22	AcrIIA7	CRISPR-Cas			IMGVR_UViG_3300008132_000446|3300008132|Ga0111230_100044831	43.9	82	1.2e-11	65.9	0.334802	0.713043
MN988519_22	AcrIIA7	CRISPR-Cas			IMGVR_UViG_3300018475_000270|3300018475|Ga0187907_100054096	43.9	82	5e-10	60.5	0.334802	0.953488
MN988519_22	AcrIIA7	CRISPR-Cas			IMGVR_UViG_3300018493_000264|3300018493|Ga0187909_1000581346	43.9	82	5e-10	60.5	0.334802	0.953488
MN988519_22	AcrIIA7	CRISPR-Cas			IMGVR_UViG_3300018494_000375|3300018494|Ga0187911_1000816038	43.9	82	5e-10	60.5	0.334802	0.953488
MN988519_22	AcrIIA7	CRISPR-Cas			IMGVR_UViG_3300018495_000478|3300018495|Ga0187908_1001403934	43.9	82	5e-10	60.5	0.334802	0.953488
MN988519_22	AcrIIA7	CRISPR-Cas			IMGVR_UViG_3300018878_000292|3300018878|Ga0187910_1000554046	43.9	82	5e-10	60.5	0.334802	0.953488
MN988519_22	AcrIIA7	CRISPR-Cas			IMGVR_UViG_3300020036_000610|3300020036|Ga0206648_10011244	43.9	82	1.9e-09	58.5	0.334802	0.942529
MN988519_22	AcrIIA7	CRISPR-Cas			IMGVR_UViG_3300020045_003121|3300020045|Ga0206662_100058259	43.9	82	1.2e-08	55.8	0.334802	0.942529
MN988519_22	AcrIIA7	CRISPR-Cas			IMGVR_UViG_3300020047_006353|3300020047|Ga0206650_100321518	43.9	82	2.5e-09	58.2	0.334802	0.942529
MN988519_22	AcrIIA7	CRISPR-Cas			IMGVR_UViG_3300020050_010782|3300020050|Ga0206642_10058064	43.9	82	2.5e-09	58.2	0.334802	0.942529
MN988519_22	AcrIIA7	CRISPR-Cas			IMGVR_UViG_3300020576_001263|3300020576|Ga0212216_100045645	43.9	98	3e-10	61.2	0.400881	0.6
MN988519_22	AcrIIA7	CRISPR-Cas			IMGVR_UViG_3300022660_000214|3300022660|Ga0216342_100057982	43.9	82	5e-10	60.5	0.334802	0.953488
MN988519_22	AcrIIA7	CRISPR-Cas			IMGVR_UViG_3300022661_000303|3300022661|Ga0216339_1000691335	43.9	82	5e-10	60.5	0.334802	0.953488
MN988519_22	AcrIIA7	CRISPR-Cas			IMGVR_UViG_3300022753_000155|3300022753|Ga0216341_1000441645	43.9	82	5e-10	60.5	0.334802	0.953488
MN988519_22	AcrIIA7	CRISPR-Cas			IMGVR_UViG_3300023371_000184|3300023371|Ga0216340_1000462732	43.9	82	5e-10	60.5	0.334802	0.953488
MN988519_22	AcrIIA7	CRISPR-Cas			IMGVR_UViG_3300024268_001252|3300024268|Ga0257090_100504482	43.9	82	5e-10	60.5	0.334802	0.953488
MN988519_22	AcrIIA7	CRISPR-Cas			IMGVR_UViG_3300024269_001262|3300024269|Ga0257076_100431255	43.9	82	5e-10	60.5	0.334802	0.953488
MN988519_22	AcrIIA7	CRISPR-Cas			IMGVR_UViG_3300024270_000171|3300024270|Ga0257091_1000506435	43.9	82	5e-10	60.5	0.334802	0.953488
MN988519_22	AcrIIA7	CRISPR-Cas			IMGVR_UViG_3300024272_000262|3300024272|Ga0257077_1000613045	43.9	82	5e-10	60.5	0.334802	0.953488
MN988519_22	AcrIIA7	CRISPR-Cas			IMGVR_UViG_3300024303_000127|3300024303|Ga0257089_1000410045	43.9	82	5e-10	60.5	0.334802	0.953488
MN988519_22	AcrIIA7	CRISPR-Cas			IMGVR_UViG_3300029128_000218|3300029128|Ga0168745_10005198	43.9	82	1.2e-11	65.9	0.334802	0.539474
MN988519_22	AcrIIA7	CRISPR-Cas			IMGVR_UViG_3300029305_001701|3300029305|Ga0307249_1002401145	43.9	82	5e-10	60.5	0.334802	0.953488
MN988519_22	AcrIIA7	CRISPR-Cas			IMGVR_UViG_3300029705_000443|3300029705|Ga0224414_100114796	43.9	82	5e-10	60.5	0.334802	0.953488
MN988519_22	AcrIIA7	CRISPR-Cas			IMGVR_UViG_3300029714_000046|3300029714|Ga0245242_100180021	43.9	82	1.2e-11	65.9	0.334802	0.539474
MN988519_22	AcrIIA7	CRISPR-Cas			IMGVR_UViG_3300031555_001666|3300031555|Ga0318466_1002225645	43.9	82	5e-10	60.5	0.334802	0.953488
MN988519_22	AcrIIA7	CRISPR-Cas			IMGVR_UViG_3300032167_000304|3300032167|Ga0224413_1001260719	43.9	82	5e-10	60.5	0.334802	0.953488
MN988519_22	AcrIIA7	CRISPR-Cas			IMGVR_UViG_3300037755_000075|3300037755|Ga0395776_0023850_6001_6276	43.9	82	4.3e-09	57.4	0.334802	0.901099
MN988519_22	AcrIIA7	CRISPR-Cas			IMGVR_UViG_3300045988_023976|3300045988|Ga0495776_088712_20166_20513	43.9	82	1.2e-11	65.9	0.334802	0.713043
MN988519_22	AcrIIA7	CRISPR-Cas			IMGVR_UViG_3300045988_024131|3300045988|Ga0495776_070547_20133_20480	43.9	82	1.2e-11	65.9	0.334802	0.713043
MN988519_22	AcrIIA7	CRISPR-Cas			IMGVR_UViG_3300045988_062216|3300045988|Ga0495776_161379_14912_15370	43.9	82	1.2e-11	65.9	0.334802	0.539474
MN988519_22	AcrIIA7	CRISPR-Cas			IMGVR_UViG_3300045988_085325|3300045988|Ga0495776_150433_43269_43616	43.9	82	1.2e-11	65.9	0.334802	0.713043
MN988519_22	AcrIIA7	CRISPR-Cas			IMGVR_UViG_3300045988_093099|3300045988|Ga0495776_179434_16082_16429	43.9	82	1.2e-11	65.9	0.334802	0.713043
MN988519_22	AcrIIA7	CRISPR-Cas			IMGVR_UViG_3300045988_103005|3300045988|Ga0495776_162818_16208_16666	43.9	82	1.2e-11	65.9	0.334802	0.539474
MN988519_22	AcrIIA7	CRISPR-Cas			IMGVR_UViG_3300045988_110233|3300045988|Ga0495776_170930_13856_14203	43.9	82	1.2e-11	65.9	0.334802	0.713043
MN988519_22	AcrIIA7	CRISPR-Cas			IMGVR_UViG_3300045988_112815|3300045988|Ga0495776_160931_10805_11152	43.9	82	1.2e-11	65.9	0.334802	0.713043
MN988519_22	AcrIIA7	CRISPR-Cas			IMGVR_UViG_3300045988_114845|3300045988|Ga0495776_163860_21616_21963	43.9	82	1.2e-11	65.9	0.334802	0.713043
MN988519_22	AcrIIA7	CRISPR-Cas			IMGVR_UViG_3300045988_115128|3300045988|Ga0495776_042288_6318_6776	43.9	82	1.2e-11	65.9	0.334802	0.539474
MN988519_22	AcrIIA7	CRISPR-Cas			IMGVR_UViG_3300045988_116220|3300045988|Ga0495776_052060_15677_16024	43.9	82	1.2e-11	65.9	0.334802	0.713043
MN988519_22	AcrIIA7	CRISPR-Cas			IMGVR_UViG_3300045988_123496|3300045988|Ga0495776_147370_19998_20345	43.9	82	1.2e-11	65.9	0.334802	0.713043
MN988519_22	AcrIIA7	CRISPR-Cas			IMGVR_UViG_3300045988_123506|3300045988|Ga0495776_181702_67495_67761	43.9	82	2e-11	65.1	0.334802	0.931818
MN988519_22	AcrIIA7	CRISPR-Cas			IMGVR_UViG_3300045988_124342|3300045988|Ga0495776_172253_16395_16742	43.9	82	1.2e-11	65.9	0.334802	0.713043
MN988519_22	AcrIIA7	CRISPR-Cas			IMGVR_UViG_3300045988_125870|3300045988|Ga0495776_141175_67522_67788	43.9	82	2e-11	65.1	0.334802	0.931818
MN988519_22	AcrIIA7	CRISPR-Cas			IMGVR_UViG_3300045988_127645|3300045988|Ga0495776_173818_17830_18177	43.9	82	1.2e-11	65.9	0.334802	0.713043
MN988519_22	AcrIIA7	CRISPR-Cas			IMGVR_UViG_3300045988_128493|3300045988|Ga0495776_146670_18055_18402	43.9	82	1.2e-11	65.9	0.334802	0.713043
MN988519_22	AcrIIA7	CRISPR-Cas			IMGVR_UViG_3300045988_131370|3300045988|Ga0495776_148428_15022_15480	43.9	82	1.2e-11	65.9	0.334802	0.539474
MN988519_22	AcrIIA7	CRISPR-Cas			IMGVR_UViG_3300045988_140944|3300045988|Ga0495776_187761_21616_21963	43.9	82	1.2e-11	65.9	0.334802	0.713043
MN988519_22	AcrIIA7	CRISPR-Cas			IMGVR_UViG_3300045988_144308|3300045988|Ga0495776_155368_1018_1476	43.9	82	1.2e-11	65.9	0.334802	0.539474
MN988519_22	AcrIIA7	CRISPR-Cas			IMGVR_UViG_3300045988_150158|3300045988|Ga0495776_155364_6504_6851	43.9	82	1.2e-11	65.9	0.334802	0.713043
MN988519_22	AcrIIA7	CRISPR-Cas			IMGVR_UViG_3300045988_152046|3300045988|Ga0495776_182425_18143_18490	43.9	82	1.2e-11	65.9	0.334802	0.713043
MN988519_22	AcrIIA7	CRISPR-Cas			IMGVR_UViG_3300045988_155927|3300045988|Ga0495776_165704_21470_21817	43.9	82	1.2e-11	65.9	0.334802	0.713043
MN988519_22	AcrIIA7	CRISPR-Cas			IMGVR_UViG_3300045988_158049|3300045988|Ga0495776_105680_5399_5746	43.9	82	1.2e-11	65.9	0.334802	0.713043
MN988519_22	AcrIIA7	CRISPR-Cas			IMGVR_UViG_3300045988_178106|3300045988|Ga0495776_064834_5027_5374	43.9	82	1.2e-11	65.9	0.334802	0.713043
MN988519_22	AcrIIA7	CRISPR-Cas			IMGVR_UViG_3300046009_006793|3300046009|Ga0485184_011930_5643_5906	43.9	82	1.2e-08	55.8	0.334802	0.942529
MN988519_22	AcrIIA7	CRISPR-Cas			MGV-GENOME-0157013_6	43.9	82	1.2e-11	65.9	0.334802	0.713043
MN988519_22	AcrIIA7	CRISPR-Cas			MGV-GENOME-0158729_6	43.9	82	1.2e-11	65.9	0.334802	0.713043
MN988519_22	AcrIIA7	CRISPR-Cas			MGV-GENOME-0169231_17	43.9	82	1.2e-11	65.9	0.334802	0.539474
MN988519_22	AcrIIA7	CRISPR-Cas			MGV-GENOME-0194598_33	43.9	82	1.2e-11	65.9	0.334802	0.713043
MN988519_22	AcrIIA7	CRISPR-Cas			MGV-GENOME-0197387_11	43.9	82	1.2e-11	65.9	0.334802	0.713043
MN988519_22	AcrIIA7	CRISPR-Cas			MGV-GENOME-0197418_3	43.9	82	1.2e-11	65.9	0.334802	0.539474
MN988519_22	AcrIIA7	CRISPR-Cas			MGV-GENOME-0203123_19	43.9	82	1.2e-11	65.9	0.334802	0.713043
MN988519_22	AcrIIA7	CRISPR-Cas			MGV-GENOME-0233449_14	43.9	82	1.2e-11	65.9	0.334802	0.713043
MN988519_22	AcrIIA7	CRISPR-Cas			MGV-GENOME-0235407_23	43.9	82	1.2e-11	65.9	0.334802	0.713043
MN988519_22	AcrIIA7	CRISPR-Cas			MGV-GENOME-0247358_8	43.9	82	1.2e-11	65.9	0.334802	0.539474
MN988519_22	AcrIIA7	CRISPR-Cas			MGV-GENOME-0259768_23	43.9	82	1.2e-11	65.9	0.334802	0.713043
MN988519_22	AcrIIA7	CRISPR-Cas			MGV-GENOME-0265517_23	43.9	82	1.2e-11	65.9	0.334802	0.713043
MN988519_22	AcrIIA7	CRISPR-Cas			MGV-GENOME-0269629_19	43.9	82	1.2e-11	65.9	0.334802	0.539474
MN988519_22	AcrIIA7	CRISPR-Cas			MGV-GENOME-0270671_17	43.9	82	1.2e-11	65.9	0.334802	0.539474
MN988519_22	AcrIIA7	CRISPR-Cas			MGV-GENOME-0284781_19	43.9	82	1.2e-11	65.9	0.334802	0.713043
MN988519_22	AcrIIA7	CRISPR-Cas			MGV-GENOME-0287930_34	43.9	82	1.2e-11	65.9	0.334802	0.713043
MN988519_22	AcrIIA7	CRISPR-Cas			MGV-GENOME-0304461_19	43.9	82	1.2e-11	65.9	0.334802	0.713043
MN988519_22	AcrIIA7	CRISPR-Cas			MGV-GENOME-0305262_19	43.9	82	1.2e-11	65.9	0.334802	0.713043
MN988519_22	AcrIIA7	CRISPR-Cas			MGV-GENOME-0319599_29	43.9	82	1.2e-11	65.9	0.334802	0.713043
MN988519_22	AcrIIA7	CRISPR-Cas			MGV-GENOME-0333060_35	43.9	82	1.2e-11	65.9	0.334802	0.713043
MN988519_22	AcrIIA7	CRISPR-Cas			MGV-GENOME-0339819_59	43.9	82	1.2e-11	65.9	0.334802	0.713043
MN988519_22	AcrIIA7	CRISPR-Cas			MGV-GENOME-0369942_145	43.9	82	2e-11	65.1	0.334802	0.931818
MN988519_22	AcrIIA7	CRISPR-Cas			MGV-GENOME-0371748_145	43.9	82	2e-11	65.1	0.334802	0.931818
MN988519_22	AcrIIA7	CRISPR-Cas			MGV-GENOME-4395072_33	43.9	82	1.2e-11	65.9	0.334802	0.713043
MN988519_22	AcrIIA7	CRISPR-Cas			MGV-GENOME-4415764_33	43.9	82	1.2e-11	65.9	0.334802	0.713043
MN988519_22	AcrIIA7	CRISPR-Cas			MGYG000275616_01376	43.9	82	2e-11	65.1	0.334802	0.522293
MN988519_22	AcrIIA7	CRISPR-Cas			uvig_102927_33	43.9	82	1.2e-11	65.9	0.334802	0.713043
MN988519_22	AcrIIA7	CRISPR-Cas			uvig_128385_3	43.9	82	1.2e-11	65.9	0.334802	0.539474
MN988519_22	AcrIIA7	CRISPR-Cas			uvig_130118_16	43.9	82	1.2e-11	65.9	0.334802	0.539474
MN988519_22	AcrIIA7	CRISPR-Cas			uvig_139196_20	43.9	82	1.2e-11	65.9	0.334802	0.539474
MN988519_22	AcrIIA7	CRISPR-Cas			uvig_149602_24	43.9	82	1.2e-11	65.9	0.334802	0.713043
MN988519_22	AcrIIA7	CRISPR-Cas			uvig_152967_26	43.9	82	1.2e-11	65.9	0.334802	0.539474
MN988519_22	AcrIIA7	CRISPR-Cas			uvig_153538_4	43.9	82	2e-11	65.1	0.334802	0.931818
MN988519_22	AcrIIA7	CRISPR-Cas			uvig_155956_53	43.9	82	1.2e-11	65.9	0.334802	0.713043
MN988519_22	AcrIIA7	CRISPR-Cas			uvig_157061_34	43.9	82	1.2e-11	65.9	0.334802	0.713043
MN988519_22	AcrIIA7	CRISPR-Cas			uvig_202759_28	43.9	82	1.2e-11	65.9	0.334802	0.713043
MN988519_22	AcrIIA7	CRISPR-Cas			uvig_263842_17	43.9	82	1.2e-11	65.9	0.334802	0.539474
MN988519_22	AcrIIA7	CRISPR-Cas			uvig_267972_17	43.9	82	1.2e-11	65.9	0.334802	0.539474
MN988519_22	AcrIIA7	CRISPR-Cas			uvig_320924_19	43.9	82	1.2e-11	65.9	0.334802	0.539474
MN988519_22	AcrIIA7	CRISPR-Cas			uvig_419817_24	43.9	82	1.2e-11	65.9	0.334802	0.713043
MN988519_22	AcrIIA7	CRISPR-Cas			uvig_47748_23	43.9	82	1.2e-11	65.9	0.334802	0.713043
MN988519_22	AcrIIA7	CRISPR-Cas			uvig_52116_23	43.9	82	1.2e-11	65.9	0.334802	0.713043
MN988519_22	AcrIIA7	CRISPR-Cas			uvig_68682_29	43.9	82	1.2e-11	65.9	0.334802	0.539474
MN988519_22	AcrIIA7	Thoeris	CLAN031	Thoeris	IMGVR_UViG_3300020045_003121|3300020045|Ga0206662_100058259	43.9	82	1.2e-08	55.8	0.334802	0.942529
MN988519_22	AcrIIA7	Thoeris	CLAN031	Thoeris	IMGVR_UViG_3300046009_006793|3300046009|Ga0485184_011930_5643_5906	43.9	82	1.2e-08	55.8	0.334802	0.942529
MN988519_22	APIS029	CRISPR-Cas			IMGVR_UViG_3300020045_003121|3300020045|Ga0206662_100058259	43.9	82	1.2e-08	55.8	0.334802	0.942529
MN988519_22	APIS029	CRISPR-Cas			IMGVR_UViG_3300046009_006793|3300046009|Ga0485184_011930_5643_5906	43.9	82	1.2e-08	55.8	0.334802	0.942529
MN988519_22	APIS029	Thoeris	CLAN031	Thoeris	IMGVR_UViG_3300020045_003121|3300020045|Ga0206662_100058259	43.9	82	1.2e-08	55.8	0.334802	0.942529
MN988519_22	APIS029	Thoeris	CLAN031	Thoeris	IMGVR_UViG_3300046009_006793|3300046009|Ga0485184_011930_5643_5906	43.9	82	1.2e-08	55.8	0.334802	0.942529
MN988519_22	AcrIIA7	CRISPR-Cas			IMGVR_UViG_3300045988_090744|3300045988|Ga0495776_137516_25372_25872	43.7	87	2.8e-08	54.7	0.330396	0.524096
MN988519_22	AcrIIA7	CRISPR-Cas			IMGVR_UViG_3300045988_094577|3300045988|Ga0495776_184987_37913_38413	43.7	87	2.8e-08	54.7	0.330396	0.524096
MN988519_22	AcrIIA7	CRISPR-Cas			IMGVR_UViG_3300045988_097808|3300045988|Ga0495776_098524_38885_39385	43.7	87	2.1e-08	55.1	0.330396	0.524096
MN988519_22	AcrIIA7	CRISPR-Cas			IMGVR_UViG_3300045988_097813|3300045988|Ga0495776_097815_38501_39001	43.7	87	2.8e-08	54.7	0.330396	0.524096
MN988519_22	AcrIIA7	CRISPR-Cas			IMGVR_UViG_3300045988_109661|3300045988|Ga0495776_145828_6750_7250	43.7	87	2.8e-08	54.7	0.330396	0.524096
MN988519_22	AcrIIA7	CRISPR-Cas			IMGVR_UViG_3300045988_115810|3300045988|Ga0495776_035990_25371_25871	43.7	87	2.8e-08	54.7	0.330396	0.524096
MN988519_22	AcrIIA7	CRISPR-Cas			IMGVR_UViG_3300045988_116304|3300045988|Ga0495776_163990_7673_8173	43.7	87	2.8e-08	54.7	0.330396	0.524096
MN988519_22	AcrIIA7	CRISPR-Cas			IMGVR_UViG_3300045988_143205|3300045988|Ga0495776_189246_20004_20504	43.7	87	2.8e-08	54.7	0.330396	0.524096
MN988519_22	AcrIIA7	CRISPR-Cas			IMGVR_UViG_3300045988_143925|3300045988|Ga0495776_069622_9146_9646	43.7	87	2.8e-08	54.7	0.330396	0.524096
MN988519_22	AcrIIA7	CRISPR-Cas			MGV-GENOME-0176839_13	43.7	87	2.8e-08	54.7	0.330396	0.524096
MN988519_22	AcrIIA7	CRISPR-Cas			MGV-GENOME-0209463_42	43.7	87	2.8e-08	54.7	0.330396	0.524096
MN988519_22	AcrIIA7	CRISPR-Cas			MGV-GENOME-0240632_31	43.7	87	2.8e-08	54.7	0.330396	0.524096
MN988519_22	AcrIIA7	CRISPR-Cas			MGV-GENOME-0246250_9	43.7	87	2.8e-08	54.7	0.330396	0.524096
MN988519_22	AcrIIA7	CRISPR-Cas			MGV-GENOME-0294529_42	43.7	87	2.8e-08	54.7	0.330396	0.524096
MN988519_22	AcrIIA7	CRISPR-Cas			MGV-GENOME-0296877_56	43.7	87	2.8e-08	54.7	0.330396	0.524096
MN988519_22	AcrIIA7	CRISPR-Cas			MGV-GENOME-0298215_56	43.7	87	2.1e-08	55.1	0.330396	0.524096
MN988519_22	AcrIIA7	CRISPR-Cas			MGV-GENOME-0306499_55	43.7	87	2.8e-08	54.7	0.330396	0.524096
MN988519_22	AcrIIA7	CRISPR-Cas			MGV-GENOME-0333471_10	43.7	87	2.8e-08	54.7	0.330396	0.524096
MN988519_22	AcrIIA7	CRISPR-Cas			uvig_515306_61	43.7	87	2.8e-08	54.7	0.330396	0.524096
MN988519_22	AcrIIA7	CRISPR-Cas			uvig_525745_20	43.7	87	2.8e-08	54.7	0.330396	0.524096
MN988519_22	AcrIIA7	CRISPR-Cas			IMGVR_UViG_3300042988_000931|3300042988|Ga0451687_0000048_18980_19195	43.6	78	3.5e-11	64.3	0.339207	0.957746
MN988519_22	AcrIIA7	CRISPR-Cas			IMGVR_UViG_3300027924_000622|3300027924|Ga0268731_10074112	43.5	85	5.6e-09	57	0.339207	0.943182
MN988519_22	AcrIIA7	CRISPR-Cas			IMGVR_UViG_3300037010_000645|3300037010|Ga0373635_0005612_17336_17827	43.5	85	1.2e-08	55.8	0.348018	0.509202
MN988519_22	AcrIIA7	CRISPR-Cas			IMGVR_UViG_649633076_000001|649633076|649899398	43.5	85	5.6e-09	57	0.330396	0.5
MN988519_22	AcrIIA7	CRISPR-Cas			WP_013554138.1	43.5	85	5.6e-09	57	0.330396	0.5
MN988519_22	AcrIIA7	CRISPR-Cas			IMGVR_UViG_2791355223_000008|2791355223|2793190941	43.4	83	5e-10	60.5	0.339207	0.911111
MN988519_22	AcrIIA7	CRISPR-Cas			IMGVR_UViG_3300000357_000078|3300000357|EM177_10006836	43.4	83	1.5e-09	58.9	0.343612	0.491124
MN988519_22	AcrIIA7	CRISPR-Cas			IMGVR_UViG_3300006056_000121|3300006056|Ga0075163_1000139229	43.4	83	1.6e-08	55.5	0.339207	0.954023
MN988519_22	AcrIIA7	CRISPR-Cas			IMGVR_UViG_3300006464_000130|3300006464|Ga0100221_100123213	43.4	83	3.3e-09	57.8	0.343612	0.491124
MN988519_22	AcrIIA7	CRISPR-Cas			IMGVR_UViG_3300007796_000293|3300007796|Ga0105889_10013969	43.4	83	1.5e-09	58.9	0.343612	0.491124
MN988519_22	AcrIIA7	CRISPR-Cas			IMGVR_UViG_3300009347_000114|3300009347|Ga0115920_152040340	43.4	83	1.6e-08	55.5	0.352423	0.503185
MN988519_22	AcrIIA7	CRISPR-Cas			IMGVR_UViG_3300010283_000168|3300010283|Ga0129312_10066274	43.4	83	3.3e-09	57.8	0.343612	0.491124
MN988519_22	AcrIIA7	CRISPR-Cas			IMGVR_UViG_3300028628_000010|3300028628|Ga0302249_100013910	43.4	83	2.3e-10	61.6	0.339207	0.912088
MN988519_22	AcrIIA7	CRISPR-Cas			IMGVR_UViG_3300028630_000010|3300028630|Ga0302247_100019560	43.4	83	2.3e-10	61.6	0.339207	0.912088
MN988519_22	AcrIIA7	CRISPR-Cas			IMGVR_UViG_3300028631_000014|3300028631|Ga0302241_100016964	43.4	83	2.3e-10	61.6	0.339207	0.912088
MN988519_22	AcrIIA7	CRISPR-Cas			IMGVR_UViG_3300028633_000007|3300028633|Ga0302236_100017860	43.4	83	2.3e-10	61.6	0.339207	0.912088
MN988519_22	AcrIIA7	CRISPR-Cas			IMGVR_UViG_3300028634_000011|3300028634|Ga0302242_10002356	43.4	83	2.3e-10	61.6	0.339207	0.912088
MN988519_22	AcrIIA7	CRISPR-Cas			IMGVR_UViG_3300028638_000011|3300028638|Ga0302240_10002066	43.4	83	2.3e-10	61.6	0.339207	0.912088
MN988519_22	AcrIIA7	CRISPR-Cas			IMGVR_UViG_3300028640_000009|3300028640|Ga0302237_100017510	43.4	83	2.3e-10	61.6	0.339207	0.912088
MN988519_22	AcrIIA7	CRISPR-Cas			IMGVR_UViG_3300028641_000007|3300028641|Ga0302239_100014110	43.4	83	2.3e-10	61.6	0.339207	0.912088
MN988519_22	AcrIIA7	CRISPR-Cas			IMGVR_UViG_3300028644_000009|3300028644|Ga0302238_100018510	43.4	83	2.3e-10	61.6	0.339207	0.912088
MN988519_22	AcrIIA7	CRISPR-Cas			IMGVR_UViG_3300029764_000008|3300029764|Ga0243769_10077826	43.4	83	1.5e-09	58.9	0.343612	0.491124
MN988519_22	AcrIIA7	CRISPR-Cas			IMGVR_UViG_3300045988_016848|3300045988|Ga0495776_172247_37575_38084	43.4	83	3.3e-09	57.8	0.343612	0.491124
MN988519_22	AcrIIA7	CRISPR-Cas			IMGVR_UViG_3300045988_026561|3300045988|Ga0495776_045158_1441_1950	43.4	83	3.3e-09	57.8	0.343612	0.491124
MN988519_22	AcrIIA7	CRISPR-Cas			IMGVR_UViG_3300045988_032790|3300045988|Ga0495776_177741_7493_8002	43.4	83	1.5e-09	58.9	0.343612	0.491124
MN988519_22	AcrIIA7	CRISPR-Cas			IMGVR_UViG_3300045988_032842|3300045988|Ga0495776_150454_7836_8345	43.4	83	1.5e-09	58.9	0.343612	0.491124
MN988519_22	AcrIIA7	CRISPR-Cas			IMGVR_UViG_3300045988_036504|3300045988|Ga0495776_149119_37619_38128	43.4	83	3.3e-09	57.8	0.343612	0.491124
MN988519_22	AcrIIA7	CRISPR-Cas			IMGVR_UViG_3300045988_039834|3300045988|Ga0495776_154713_5571_6080	43.4	83	3.3e-09	57.8	0.343612	0.491124
MN988519_22	AcrIIA7	CRISPR-Cas			IMGVR_UViG_3300045988_042367|3300045988|Ga0495776_014400_37021_37530	43.4	83	1.9e-09	58.5	0.343612	0.491124
MN988519_22	AcrIIA7	CRISPR-Cas			IMGVR_UViG_3300045988_043176|3300045988|Ga0495776_171976_39483_39992	43.4	83	1.5e-09	58.9	0.343612	0.491124
MN988519_22	AcrIIA7	CRISPR-Cas			IMGVR_UViG_3300045988_043427|3300045988|Ga0495776_097633_37786_38295	43.4	83	1.5e-09	58.9	0.343612	0.491124
MN988519_22	AcrIIA7	CRISPR-Cas			IMGVR_UViG_3300045988_044721|3300045988|Ga0495776_117278_7489_7998	43.4	83	1.5e-09	58.9	0.343612	0.491124
MN988519_22	AcrIIA7	CRISPR-Cas			IMGVR_UViG_3300045988_046264|3300045988|Ga0495776_117413_38331_38840	43.4	83	1.5e-09	58.9	0.343612	0.491124
MN988519_22	AcrIIA7	CRISPR-Cas			IMGVR_UViG_3300045988_047708|3300045988|Ga0495776_172304_9002_9511	43.4	83	1.9e-09	58.5	0.343612	0.491124
MN988519_22	AcrIIA7	CRISPR-Cas			IMGVR_UViG_3300045988_047823|3300045988|Ga0495776_092921_7489_7998	43.4	83	1.9e-09	58.5	0.343612	0.491124
MN988519_22	AcrIIA7	CRISPR-Cas			IMGVR_UViG_3300045988_051183|3300045988|Ga0495776_016037_38034_38543	43.4	83	1.5e-09	58.9	0.343612	0.491124
MN988519_22	AcrIIA7	CRISPR-Cas			IMGVR_UViG_3300045988_053882|3300045988|Ga0495776_015992_8398_8907	43.4	83	1.5e-09	58.9	0.343612	0.491124
MN988519_22	AcrIIA7	CRISPR-Cas			IMGVR_UViG_3300045988_054571|3300045988|Ga0495776_014119_35454_35963	43.4	83	1.5e-09	58.9	0.343612	0.491124
MN988519_22	AcrIIA7	CRISPR-Cas			IMGVR_UViG_3300045988_055367|3300045988|Ga0495776_098570_36760_37269	43.4	83	1.9e-09	58.5	0.343612	0.491124
MN988519_22	AcrIIA7	CRISPR-Cas			IMGVR_UViG_3300045988_057479|3300045988|Ga0495776_175306_24195_24704	43.4	83	3.3e-09	57.8	0.343612	0.491124
MN988519_22	AcrIIA7	CRISPR-Cas			IMGVR_UViG_3300045988_060088|3300045988|Ga0495776_025813_32223_32732	43.4	83	3.3e-09	57.8	0.343612	0.491124
MN988519_22	AcrIIA7	CRISPR-Cas			IMGVR_UViG_3300045988_063340|3300045988|Ga0495776_183675_37150_37659	43.4	83	3.3e-09	57.8	0.343612	0.491124
MN988519_22	AcrIIA7	CRISPR-Cas			IMGVR_UViG_3300045988_069301|3300045988|Ga0495776_047992_80_508	43.4	83	3.3e-09	57.8	0.343612	0.584507
MN988519_22	AcrIIA7	CRISPR-Cas			IMGVR_UViG_3300045988_097423|3300045988|Ga0495776_069623_10048_10557	43.4	83	3.3e-09	57.8	0.343612	0.491124
MN988519_22	AcrIIA7	CRISPR-Cas			IMGVR_UViG_7000000038_000111|7000000038|C4275659__gene_373508	43.4	83	3.3e-09	57.8	0.343612	0.491124
MN988519_22	AcrIIA7	CRISPR-Cas			IMGVR_UViG_7000000334_000092|7000000334|SRS015217_WUGC_scaffold_6606__gene_9365	43.4	83	1.5e-09	58.9	0.343612	0.491124
MN988519_22	AcrIIA7	CRISPR-Cas			IMGVR_UViG_7000000570_000071|7000000570|SRS051882_Baylor_scaffold_32947__gene_80855	43.4	83	1.5e-09	58.9	0.343612	0.491124
MN988519_22	AcrIIA7	CRISPR-Cas			MGV-GENOME-0176841_14	43.4	83	3.3e-09	57.8	0.343612	0.491124
MN988519_22	AcrIIA7	CRISPR-Cas			MGV-GENOME-0195793_2	43.4	83	3.3e-09	57.8	0.343612	0.584507
MN988519_22	AcrIIA7	CRISPR-Cas			MGV-GENOME-0232502_39	43.4	83	3.3e-09	57.8	0.343612	0.491124
MN988519_22	AcrIIA7	CRISPR-Cas			MGV-GENOME-0254357_3	43.4	83	3.3e-09	57.8	0.343612	0.491124
MN988519_22	AcrIIA7	CRISPR-Cas			MGV-GENOME-0265425_46	43.4	83	3.3e-09	57.8	0.343612	0.491124
MN988519_22	AcrIIA7	CRISPR-Cas			MGV-GENOME-0291939_11	43.4	83	1.9e-09	58.5	0.343612	0.491124
MN988519_22	AcrIIA7	CRISPR-Cas			MGV-GENOME-0292314_44	43.4	83	1.5e-09	58.9	0.343612	0.491124
MN988519_22	AcrIIA7	CRISPR-Cas			MGV-GENOME-0293083_51	43.4	83	1.9e-09	58.5	0.343612	0.491124
MN988519_22	AcrIIA7	CRISPR-Cas			MGV-GENOME-0296428_53	43.4	83	1.5e-09	58.9	0.343612	0.491124
MN988519_22	AcrIIA7	CRISPR-Cas			MGV-GENOME-0297119_14	43.4	83	1.5e-09	58.9	0.343612	0.491124
MN988519_22	AcrIIA7	CRISPR-Cas			MGV-GENOME-0297382_50	43.4	83	1.5e-09	58.9	0.343612	0.491124
MN988519_22	AcrIIA7	CRISPR-Cas			MGV-GENOME-0298314_51	43.4	83	1.9e-09	58.5	0.343612	0.491124
MN988519_22	AcrIIA7	CRISPR-Cas			MGV-GENOME-0299104_11	43.4	83	1.5e-09	58.9	0.343612	0.491124
MN988519_22	AcrIIA7	CRISPR-Cas			MGV-GENOME-0299462_53	43.4	83	1.5e-09	58.9	0.343612	0.491124
MN988519_22	AcrIIA7	CRISPR-Cas			MGV-GENOME-0303196_52	43.4	83	3.3e-09	57.8	0.343612	0.491124
MN988519_22	AcrIIA7	CRISPR-Cas			MGV-GENOME-0303521_55	43.4	83	1.5e-09	58.9	0.343612	0.491124
MN988519_22	AcrIIA7	CRISPR-Cas			MGV-GENOME-0304439_53	43.4	83	3.3e-09	57.8	0.343612	0.491124
MN988519_22	AcrIIA7	CRISPR-Cas			MGV-GENOME-0304607_11	43.4	83	1.9e-09	58.5	0.343612	0.491124
MN988519_22	AcrIIA7	CRISPR-Cas			MGV-GENOME-0321534_11	43.4	83	1.5e-09	58.9	0.343612	0.491124
MN988519_22	AcrIIA7	CRISPR-Cas			MGV-GENOME-0322421_53	43.4	83	3.3e-09	57.8	0.343612	0.491124
MN988519_22	AcrIIA7	CRISPR-Cas			MGV-GENOME-0339870_11	43.4	83	1.5e-09	58.9	0.343612	0.491124
MN988519_22	AcrIIA7	CRISPR-Cas			MGV-GENOME-4417517_8	43.4	83	3.3e-09	57.8	0.343612	0.491124
MN988519_22	AcrIIA7	CRISPR-Cas			uvig_149243_3	43.4	83	3.3e-09	57.8	0.343612	0.491124
MN988519_22	AcrIIA7	CRISPR-Cas			uvig_380342_3	43.4	83	1.9e-09	58.5	0.343612	0.491124
MN988519_22	AcrIIA7	CRISPR-Cas			uvig_380734_3	43.4	83	1.9e-09	58.5	0.343612	0.491124
MN988519_22	AcrIIA7	CRISPR-Cas			uvig_382635_11	43.4	83	1.9e-09	58.5	0.343612	0.491124
MN988519_22	AcrIIA7	CRISPR-Cas			uvig_38418_11	43.4	83	1.9e-09	58.5	0.343612	0.491124
MN988519_22	AcrIIA7	CRISPR-Cas			uvig_440400_35	43.4	83	1.5e-09	58.9	0.343612	0.491124
MN988519_22	AcrIIA7	CRISPR-Cas			uvig_50557_51	43.4	83	1.9e-09	58.5	0.343612	0.491124
MN988519_22	AcrIIA7	CRISPR-Cas			uvig_51346_55	43.4	83	3.3e-09	57.8	0.343612	0.491124
MN988519_22	AcrIIA7	CRISPR-Cas			uvig_594664_52	43.4	83	1.5e-09	58.9	0.343612	0.491124
MN988519_22	AcrIIA7	CRISPR-Cas			uvig_595887_24	43.4	83	1.9e-09	58.5	0.343612	0.491124
MN988519_22	AcrIIA7	CRISPR-Cas			uvig_77665_55	43.4	83	1.5e-09	58.9	0.343612	0.491124
MN988519_22	AcrIIA7	CRISPR-Cas			uvig_79966_53	43.4	83	1.5e-09	58.9	0.343612	0.491124
MN988519_22	AcrIIA7	CRISPR-Cas			uvig_84398_89	43.4	83	1.5e-09	58.9	0.343612	0.491124
MN988519_22	AcrIIA7	Thoeris	CLAN031	Thoeris	IMGVR_UViG_2791355223_000008|2791355223|2793190941	43.4	83	5e-10	60.5	0.339207	0.911111
MN988519_22	APIS029	CRISPR-Cas			IMGVR_UViG_2791355223_000008|2791355223|2793190941	43.4	83	5e-10	60.5	0.339207	0.911111
MN988519_22	APIS029	Thoeris	CLAN031	Thoeris	IMGVR_UViG_2791355223_000008|2791355223|2793190941	43.4	83	5e-10	60.5	0.339207	0.911111
MN988519_22	APIS079		CLAN031	Thoeris	IMGVR_UViG_3300012177_000098|3300012177|Ga0153943_100011011	43.4	76	1.5e-09	58.9	0.330396	0.484076
MN988519_22	APIS079		CLAN031	Thoeris	MGV-GENOME-0172692_19	43.4	76	1.1e-09	59.3	0.330396	0.484076
MN988519_22	APIS079		CLAN031	Thoeris	uvig_318904_26	43.4	76	1.1e-09	59.3	0.330396	0.487179
MN988519_22	AcrIIA7	CRISPR-Cas			IMGVR_UViG_3300045988_096196|3300045988|Ga0495776_030010_39563_40063	43.3	90	1.9e-09	58.5	0.343612	0.542169
MN988519_22	AcrIIA7	CRISPR-Cas			IMGVR_UViG_3300045988_104197|3300045988|Ga0495776_069043_38655_39155	43.3	90	1.9e-09	58.5	0.343612	0.542169
MN988519_22	AcrIIA7	CRISPR-Cas			MGV-GENOME-0303032_57	43.3	90	1.9e-09	58.5	0.343612	0.542169
MN988519_22	AcrIIA7	CRISPR-Cas			MGV-GENOME-0311266_54	43.3	90	1.9e-09	58.5	0.343612	0.542169
MN988519_22	AcrIIA7	CRISPR-Cas			uvig_169171_11	43.3	90	1.9e-09	58.5	0.343612	0.542169
MN988519_22	AcrIIA7	CRISPR-Cas			uvig_330779_54	43.3	90	1.9e-09	58.5	0.343612	0.542169
MN988519_22	AcrIIA7		CLAN031	Thoeris	IMGVR_UViG_3300049460_000031|3300049460|Ga0495682_0002753_6414_6899	43.2	81	1.2e-08	55.8	0.330396	0.496894
MN988519_22	AcrIIA7	CRISPR-Cas			IMGVR_UViG_2529293269_000002|2529293269|2531801086	43.2	81	2.1e-08	55.1	0.334802	0.47093
MN988519_22	AcrIIA7	CRISPR-Cas			IMGVR_UViG_2744054833_000001|2744054833|2745813235	43.2	81	2.1e-08	55.1	0.334802	0.47093
MN988519_22	AcrIIA7	CRISPR-Cas			IMGVR_UViG_2822025947_000002|2822025947|2822029613	43.2	81	5.9e-11	63.5	0.334802	0.55102
MN988519_22	AcrIIA7	CRISPR-Cas			IMGVR_UViG_2841271280_000002|2841271280|2841272258	43.2	81	2.1e-08	55.1	0.334802	0.47093
MN988519_22	AcrIIA7	CRISPR-Cas			IMGVR_UViG_2843777344_000002|2843777344|2843778329	43.2	81	2.1e-08	55.1	0.334802	0.47093
MN988519_22	AcrIIA7	CRISPR-Cas			IMGVR_UViG_2847046322_000001|2847046322|2847047259	43.2	81	2.1e-08	55.1	0.334802	0.47093
MN988519_22	AcrIIA7	CRISPR-Cas			IMGVR_UViG_2847058841_000002|2847058841|2847059785	43.2	81	2.1e-08	55.1	0.334802	0.47093
MN988519_22	AcrIIA7	CRISPR-Cas			IMGVR_UViG_2847067942_000002|2847067942|2847069447	43.2	81	2.1e-08	55.1	0.334802	0.47093
MN988519_22	AcrIIA7	CRISPR-Cas			IMGVR_UViG_2850319276_000001|2850319276|2850320087	43.2	81	2.1e-08	55.1	0.334802	0.47093
MN988519_22	AcrIIA7	CRISPR-Cas			IMGVR_UViG_2854807639_000005|2854807639|2854807682	43.2	81	2.1e-08	55.1	0.334802	0.47093
MN988519_22	AcrIIA7	CRISPR-Cas			IMGVR_UViG_2854819306_000001|2854819306|2854820742	43.2	81	2.1e-08	55.1	0.334802	0.47093
MN988519_22	AcrIIA7	CRISPR-Cas			IMGVR_UViG_2854826846_000001|2854826846|2854828541	43.2	81	2.1e-08	55.1	0.334802	0.47093
MN988519_22	AcrIIA7	CRISPR-Cas			IMGVR_UViG_2854828626_000002|2854828626|2854829029	43.2	81	2.1e-08	55.1	0.334802	0.47093
MN988519_22	AcrIIA7	CRISPR-Cas			IMGVR_UViG_2858178296_000006|2858178296|2858179313	43.2	81	2.1e-08	55.1	0.334802	0.47093
MN988519_22	AcrIIA7	CRISPR-Cas			IMGVR_UViG_2868706329_000004|2868706329|2868706422	43.2	81	2.1e-08	55.1	0.334802	0.47093
MN988519_22	AcrIIA7	CRISPR-Cas			IMGVR_UViG_2868723159_000003|2868723159|2868724832	43.2	81	2.1e-08	55.1	0.334802	0.47093
MN988519_22	AcrIIA7	CRISPR-Cas			IMGVR_UViG_2871062819_000001|2871062819|2871062830	43.2	81	2.1e-08	55.1	0.334802	0.47093
MN988519_22	AcrIIA7	CRISPR-Cas			IMGVR_UViG_2873784158_000002|2873784158|2873785209	43.2	81	2.1e-08	55.1	0.334802	0.47093
MN988519_22	AcrIIA7	CRISPR-Cas			IMGVR_UViG_2876141625_000002|2876141625|2876142072	43.2	81	2.1e-08	55.1	0.334802	0.47093
MN988519_22	AcrIIA7	CRISPR-Cas			IMGVR_UViG_2876155003_000001|2876155003|2876155914	43.2	81	2.1e-08	55.1	0.334802	0.47093
MN988519_22	AcrIIA7	CRISPR-Cas			IMGVR_UViG_2878545149_000003|2878545149|2878546554	43.2	81	2.1e-08	55.1	0.334802	0.47093
MN988519_22	AcrIIA7	CRISPR-Cas			IMGVR_UViG_2878549214_000005|2878549214|2878550469	43.2	81	2.1e-08	55.1	0.334802	0.47093
MN988519_22	AcrIIA7	CRISPR-Cas			IMGVR_UViG_2878552946_000001|2878552946|2878553762	43.2	81	2.1e-08	55.1	0.334802	0.47093
MN988519_22	AcrIIA7	CRISPR-Cas			IMGVR_UViG_2900212174_000002|2900212174|2900212923	43.2	81	2.1e-08	55.1	0.334802	0.47093
MN988519_22	AcrIIA7	CRISPR-Cas			IMGVR_UViG_2902276386_000002|2902276386|2902276562	43.2	81	2.1e-08	55.1	0.334802	0.47093
MN988519_22	AcrIIA7	CRISPR-Cas			IMGVR_UViG_2902278303_000002|2902278303|2902278587	43.2	81	2.1e-08	55.1	0.334802	0.47093
MN988519_22	AcrIIA7	CRISPR-Cas			IMGVR_UViG_2902293144_000001|2902293144|2902294078	43.2	81	2.1e-08	55.1	0.334802	0.47093
MN988519_22	AcrIIA7	CRISPR-Cas			IMGVR_UViG_2905471704_000004|2905471704|2905471787	43.2	81	2.1e-08	55.1	0.334802	0.47093
MN988519_22	AcrIIA7	CRISPR-Cas			IMGVR_UViG_2905478121_000001|2905478121|2905479369	43.2	81	2.1e-08	55.1	0.334802	0.47093
MN988519_22	AcrIIA7	CRISPR-Cas			IMGVR_UViG_3300013958_000066|3300013958|Ga0117815_10045967	43.2	81	1.3e-10	62.4	0.330396	0.509434
MN988519_22	AcrIIA7	CRISPR-Cas			IMGVR_UViG_3300016471_000324|3300016471|Ga0186767_10982742	43.2	81	2.8e-08	54.7	0.330396	0.5
MN988519_22	AcrIIA7	CRISPR-Cas			IMGVR_UViG_3300020036_003991|3300020036|Ga0206648_100005846	43.2	81	2.3e-07	51.6	0.330396	0.880435
MN988519_22	AcrIIA7	CRISPR-Cas			IMGVR_UViG_3300020046_003099|3300020046|Ga0206646_100006224	43.2	81	2.3e-07	51.6	0.330396	0.880435
MN988519_22	AcrIIA7	CRISPR-Cas			IMGVR_UViG_3300020049_005563|3300020049|Ga0206652_100008254	43.2	81	2.3e-07	51.6	0.330396	0.880435
MN988519_22	AcrIIA7	CRISPR-Cas			IMGVR_UViG_3300033068_000403|3300033068|Ga0364484_111201	43.2	81	6.2e-08	53.5	0.330396	0.5
MN988519_22	AcrIIA7	CRISPR-Cas			IMGVR_UViG_3300042534_000259|3300042534|Ga0455842_0000275_8390_8704	43.2	81	7.3e-09	56.6	0.330396	0.778846
MN988519_22	AcrIIA7	CRISPR-Cas			IMGVR_UViG_3300049460_000031|3300049460|Ga0495682_0002753_6414_6899	43.2	81	1.2e-08	55.8	0.330396	0.496894
MN988519_22	AcrIIA7	CRISPR-Cas			WP_003661873.1	43.2	81	2.1e-08	55.1	0.334802	0.47093
MN988519_22	APIS079		CLAN031	Thoeris	IMGVR_UViG_3300049460_000031|3300049460|Ga0495682_0002753_6414_6899	43.2	81	1.2e-08	55.8	0.330396	0.496894
MN988519_22	APIS079	CRISPR-Cas			IMGVR_UViG_3300049460_000031|3300049460|Ga0495682_0002753_6414_6899	43.2	81	1.2e-08	55.8	0.330396	0.496894
MN988519_22	AcrIIA7	CRISPR-Cas			IMGVR_UViG_2574179724_000001|2574179724|2574276030	43	79	3e-10	61.2	0.334802	0.55
MN988519_22	AcrIIA7	CRISPR-Cas			IMGVR_UViG_2660238052_000002|2660238052|2660837256	43	79	3e-10	61.2	0.334802	0.55
MN988519_22	AcrIIA7	CRISPR-Cas			IMGVR_UViG_2885734126_000001|2885734126|2885735154	43	86	3.3e-09	57.8	0.343612	0.877551
MN988519_22	AcrIIA7	CRISPR-Cas			IMGVR_UViG_3300047159_000017|3300047159|Ga0455824_1197_11575_11865	43	93	5e-10	60.5	0.38326	0.96875
MN988519_22	AcrIIA7	CRISPR-Cas			IMGVR_UViG_3300047560_000324|3300047560|Ga0485259_000314_24213_24428	43	79	8.6e-10	59.7	0.339207	0.957746
MN988519_22	AcrIIA7	Thoeris	CLAN031	Thoeris	IMGVR_UViG_3300047159_000017|3300047159|Ga0455824_1197_11575_11865	43	93	5e-10	60.5	0.38326	0.96875
MN988519_22	APIS029	CRISPR-Cas			IMGVR_UViG_3300047159_000017|3300047159|Ga0455824_1197_11575_11865	43	93	5e-10	60.5	0.38326	0.96875
MN988519_22	APIS029	Thoeris	CLAN031	Thoeris	IMGVR_UViG_3300047159_000017|3300047159|Ga0455824_1197_11575_11865	43	93	5e-10	60.5	0.38326	0.96875
MN988519_22	AcrIIA7	CRISPR-Cas			IMGVR_UViG_3300003154_000621|3300003154|Ga0052186_100655654	42.9	84	7.8e-11	63.2	0.343612	0.965517
MN988519_22	AcrIIA7	CRISPR-Cas			IMGVR_UViG_3300008496_000033|3300008496|Ga0115078_10095617	42.9	77	5.6e-09	57	0.330396	0.891566
MN988519_22	AcrIIA7	CRISPR-Cas			IMGVR_UViG_3300013946_000008|3300013946|Ga0117818_100010215	42.9	77	5.6e-09	57	0.330396	0.850575
MN988519_22	AcrIIA7	CRISPR-Cas			IMGVR_UViG_3300018878_001922|3300018878|Ga0187910_101070564	42.9	91	1.4e-07	52.4	0.330396	0.561728
MN988519_22	AcrIIA7	CRISPR-Cas			IMGVR_UViG_3300024239_000132|3300024239|Ga0247724_100001793	42.9	91	1.1e-12	69.3	0.356828	0.532934
MN988519_22	AcrIIA7	CRISPR-Cas			IMGVR_UViG_3300029099_000024|3300029099|Ga0169186_1015606	42.9	77	4.3e-09	57.4	0.330396	0.880952
MN988519_22	AcrIIA7	CRISPR-Cas			IMGVR_UViG_3300029305_001195|3300029305|Ga0307249_1004488736	42.9	91	1.4e-07	52.4	0.330396	0.535294
MN988519_22	AcrIIA7	CRISPR-Cas			IMGVR_UViG_3300029388_000046|3300029388|Ga0243998_10038169	42.9	77	7.3e-09	56.6	0.330396	0.891566
MN988519_22	AcrIIA7	CRISPR-Cas			IMGVR_UViG_3300029394_000037|3300029394|Ga0243997_100174314	42.9	77	7.3e-09	56.6	0.330396	0.891566
MN988519_22	AcrIIA7	CRISPR-Cas			IMGVR_UViG_3300029684_000362|3300029684|Ga0245194_10079710	42.9	77	3.3e-09	57.8	0.330396	0.880952
MN988519_22	AcrIIA7	CRISPR-Cas			IMGVR_UViG_3300031555_001066|3300031555|Ga0318466_1004378536	42.9	91	1.4e-07	52.4	0.330396	0.535294
MN988519_22	AcrIIA7	CRISPR-Cas			IMGVR_UViG_3300032167_000505|3300032167|Ga0224413_1001749711	42.9	91	1.4e-07	52.4	0.330396	0.535294
MN988519_22	AcrIIA7	CRISPR-Cas			IMGVR_UViG_3300036719_001721|3300036719|Ga0335011_0000656_13799_14065	42.9	84	3e-10	61.2	0.343612	0.954545
MN988519_22	AcrIIA7	CRISPR-Cas			IMGVR_UViG_3300037458_000177|3300037458|Ga0392391_0000117_38106_38384	42.9	84	2.1e-08	55.1	0.334802	0.891304
MN988519_22	AcrIIA7	CRISPR-Cas			IMGVR_UViG_3300037524_000387|3300037524|Ga0392392_0000148_3154_3432	42.9	84	2.1e-08	55.1	0.334802	0.891304
MN988519_22	AcrIIA7	CRISPR-Cas			IMGVR_UViG_3300042860_000395|3300042860|Ga0453081_0002751_7156_7422	42.9	84	3e-10	61.2	0.343612	0.954545
MN988519_22	AcrIIA7	CRISPR-Cas			IMGVR_UViG_3300044557_000159|3300044557|Ga0455790_001726_28_456	42.9	84	1.3e-10	62.4	0.343612	0.584507
MN988519_22	AcrIIA7	CRISPR-Cas			IMGVR_UViG_3300045789_000815|3300045789|Ga0491190_0000665_7576_7860	42.9	84	3e-10	61.2	0.334802	0.893617
MN988519_22	AcrIIA7	CRISPR-Cas			IMGVR_UViG_3300045790_002950|3300045790|Ga0491192_0000575_7575_7859	42.9	84	3e-10	61.2	0.334802	0.893617
MN988519_22	AcrIIA7	CRISPR-Cas			IMGVR_UViG_3300045988_008486|3300045988|Ga0495776_023733_12272_12526	42.9	77	3.3e-09	57.8	0.330396	0.880952
MN988519_22	AcrIIA7	CRISPR-Cas			IMGVR_UViG_3300045988_070666|3300045988|Ga0495776_018138_17216_17554	42.9	77	5.6e-09	57	0.330396	0.660714
MN988519_22	AcrIIA7	CRISPR-Cas			IMGVR_UViG_3300045988_075491|3300045988|Ga0495776_118568_9271_9609	42.9	77	5.6e-09	57	0.330396	0.660714
MN988519_22	AcrIIA7	CRISPR-Cas			IMGVR_UViG_3300045988_099978|3300045988|Ga0495776_063570_15717_15971	42.9	77	3.3e-09	57.8	0.330396	0.880952
MN988519_22	AcrIIA7	CRISPR-Cas			IMGVR_UViG_3300046449_000434|3300046449|Ga0491193_0000387_34146_34430	42.9	84	3e-10	61.2	0.334802	0.893617
MN988519_22	AcrIIA7	CRISPR-Cas			IMGVR_UViG_3300046534_002092|3300046534|Ga0491194_0003838_15987_16271	42.9	84	3e-10	61.2	0.334802	0.893617
MN988519_22	AcrIIA7	CRISPR-Cas			IMGVR_UViG_3300047666_001404|3300047666|Ga0491196_0000539_34146_34430	42.9	84	3e-10	61.2	0.334802	0.893617
MN988519_22	AcrIIA7	CRISPR-Cas			IMGVR_UViG_3300047667_001834|3300047667|Ga0491197_0000774_7576_7860	42.9	84	3e-10	61.2	0.334802	0.893617
MN988519_22	AcrIIA7	CRISPR-Cas			IMGVR_UViG_3300049783_002085|3300049783|Ga0491198_0000751_34146_34430	42.9	84	3e-10	61.2	0.334802	0.893617
MN988519_22	AcrIIA7	CRISPR-Cas			MGV-GENOME-0163214_20	42.9	77	5.6e-09	57	0.330396	0.850575
MN988519_22	AcrIIA7	CRISPR-Cas			MGV-GENOME-0171050_13	42.9	77	3.3e-09	57.8	0.330396	0.880952
MN988519_22	AcrIIA7	CRISPR-Cas			MGV-GENOME-0220906_13	42.9	77	5.6e-09	57	0.330396	0.891566
MN988519_22	AcrIIA7	CRISPR-Cas			MGV-GENOME-0233384_18	42.9	77	3.3e-09	57.8	0.330396	0.880952
MN988519_22	AcrIIA7	CRISPR-Cas			MGV-GENOME-0245796_23	42.9	77	5.6e-09	57	0.330396	0.891566
MN988519_22	AcrIIA7	CRISPR-Cas			uvig_148637_32	42.9	77	7.3e-09	56.6	0.330396	0.891566
MN988519_22	AcrIIA7	CRISPR-Cas			uvig_338435_12	42.9	77	5.6e-09	57	0.330396	0.850575
MN988519_22	AcrIIA7	CRISPR-Cas			uvig_382055_46	42.9	77	7.3e-09	56.6	0.330396	0.891566
MN988519_22	AcrIIA7	CRISPR-Cas			uvig_437229_19	42.9	77	7.3e-09	56.6	0.330396	0.891566
MN988519_22	AcrIIA7	Thoeris	CLAN031	Thoeris	IMGVR_UViG_3300029099_000024|3300029099|Ga0169186_1015606	42.9	77	4.3e-09	57.4	0.330396	0.880952
MN988519_22	AcrIIA7	Thoeris	CLAN031	Thoeris	IMGVR_UViG_3300029684_000362|3300029684|Ga0245194_10079710	42.9	77	3.3e-09	57.8	0.330396	0.880952
MN988519_22	AcrIIA7	Thoeris	CLAN031	Thoeris	IMGVR_UViG_3300045988_008486|3300045988|Ga0495776_023733_12272_12526	42.9	77	3.3e-09	57.8	0.330396	0.880952
MN988519_22	AcrIIA7	Thoeris	CLAN031	Thoeris	IMGVR_UViG_3300045988_070666|3300045988|Ga0495776_018138_17216_17554	42.9	77	5.6e-09	57	0.330396	0.660714
MN988519_22	AcrIIA7	Thoeris	CLAN031	Thoeris	MGV-GENOME-0163214_20	42.9	77	5.6e-09	57	0.330396	0.850575
MN988519_22	AcrIIA7	Thoeris	CLAN031	Thoeris	MGV-GENOME-0171050_13	42.9	77	3.3e-09	57.8	0.330396	0.880952
MN988519_22	AcrIIA7	Thoeris	CLAN031	Thoeris	MGV-GENOME-0233384_18	42.9	77	3.3e-09	57.8	0.330396	0.880952
MN988519_22	AcrIIA7	Thoeris	CLAN031	Thoeris	MGV-GENOME-0245796_23	42.9	77	5.6e-09	57	0.330396	0.891566
MN988519_22	AcrIIA7	Thoeris	CLAN031	Thoeris	uvig_148637_32	42.9	77	7.3e-09	56.6	0.330396	0.891566
MN988519_22	AcrIIA7	Thoeris	CLAN031	Thoeris	uvig_338435_12	42.9	77	5.6e-09	57	0.330396	0.850575
MN988519_22	APIS029	CRISPR-Cas			IMGVR_UViG_3300029099_000024|3300029099|Ga0169186_1015606	42.9	77	4.3e-09	57.4	0.330396	0.880952
MN988519_22	APIS029	CRISPR-Cas			IMGVR_UViG_3300029684_000362|3300029684|Ga0245194_10079710	42.9	77	3.3e-09	57.8	0.330396	0.880952
MN988519_22	APIS029	CRISPR-Cas			IMGVR_UViG_3300045988_008486|3300045988|Ga0495776_023733_12272_12526	42.9	77	3.3e-09	57.8	0.330396	0.880952
MN988519_22	APIS029	CRISPR-Cas			IMGVR_UViG_3300045988_070666|3300045988|Ga0495776_018138_17216_17554	42.9	77	5.6e-09	57	0.330396	0.660714
MN988519_22	APIS029	CRISPR-Cas			MGV-GENOME-0163214_20	42.9	77	5.6e-09	57	0.330396	0.840909
MN988519_22	APIS029	CRISPR-Cas			MGV-GENOME-0171050_13	42.9	77	3.3e-09	57.8	0.330396	0.870588
MN988519_22	APIS029	CRISPR-Cas			MGV-GENOME-0233384_18	42.9	77	3.3e-09	57.8	0.330396	0.870588
MN988519_22	APIS029	CRISPR-Cas			MGV-GENOME-0245796_23	42.9	77	5.6e-09	57	0.330396	0.880952
MN988519_22	APIS029	CRISPR-Cas			uvig_148637_32	42.9	77	7.3e-09	56.6	0.330396	0.891566
MN988519_22	APIS029	CRISPR-Cas			uvig_338435_12	42.9	77	5.6e-09	57	0.330396	0.850575
MN988519_22	APIS029	Thoeris	CLAN031	Thoeris	IMGVR_UViG_3300029099_000024|3300029099|Ga0169186_1015606	42.9	77	4.3e-09	57.4	0.330396	0.880952
MN988519_22	APIS029	Thoeris	CLAN031	Thoeris	IMGVR_UViG_3300029684_000362|3300029684|Ga0245194_10079710	42.9	77	3.3e-09	57.8	0.330396	0.880952
MN988519_22	APIS029	Thoeris	CLAN031	Thoeris	IMGVR_UViG_3300045988_008486|3300045988|Ga0495776_023733_12272_12526	42.9	77	3.3e-09	57.8	0.330396	0.880952
MN988519_22	APIS029	Thoeris	CLAN031	Thoeris	IMGVR_UViG_3300045988_070666|3300045988|Ga0495776_018138_17216_17554	42.9	77	5.6e-09	57	0.330396	0.660714
MN988519_22	APIS029	Thoeris	CLAN031	Thoeris	MGV-GENOME-0163214_20	42.9	77	5.6e-09	57	0.330396	0.840909
MN988519_22	APIS029	Thoeris	CLAN031	Thoeris	MGV-GENOME-0171050_13	42.9	77	3.3e-09	57.8	0.330396	0.870588
MN988519_22	APIS029	Thoeris	CLAN031	Thoeris	MGV-GENOME-0233384_18	42.9	77	3.3e-09	57.8	0.330396	0.870588
MN988519_22	APIS029	Thoeris	CLAN031	Thoeris	MGV-GENOME-0245796_23	42.9	77	5.6e-09	57	0.330396	0.880952
MN988519_22	APIS029	Thoeris	CLAN031	Thoeris	uvig_148637_32	42.9	77	7.3e-09	56.6	0.330396	0.891566
MN988519_22	APIS029	Thoeris	CLAN031	Thoeris	uvig_338435_12	42.9	77	5.6e-09	57	0.330396	0.850575
MN988519_22	AcrIIA7	CRISPR-Cas			IMGVR_UViG_3300020045_010371|3300020045|Ga0206662_100125717	42.7	82	1.3e-10	62.4	0.334802	0.88172
MN988519_22	AcrIIA7	CRISPR-Cas			IMGVR_UViG_3300020576_004823|3300020576|Ga0212216_1000026928	42.7	82	3.6e-08	54.3	0.334802	0.796117
MN988519_22	AcrIIA7	CRISPR-Cas			IMGVR_UViG_3300027302_000269|3300027302|Ga0255096_100261910	42.7	82	2.8e-08	54.7	0.334802	0.901099
MN988519_22	AcrIIA7	CRISPR-Cas			IMGVR_UViG_3300028804_000093|3300028804|Ga0268298_1000329732	42.7	82	4.7e-08	53.9	0.334802	0.942529
MN988519_22	AcrIIA7	CRISPR-Cas			IMGVR_UViG_3300031957_001745|3300031957|Ga0326497_10003567	42.7	82	1.2e-08	55.8	0.334802	0.88172
MN988519_22	AcrIIA7	CRISPR-Cas			IMGVR_UViG_3300033068_001269|3300033068|Ga0364484_1043016	42.7	82	3.6e-08	54.3	0.334802	0.796117
MN988519_22	AcrIIA7	CRISPR-Cas			IMGVR_UViG_3300033119_001605|3300033119|Ga0364480_1030728	42.7	82	3.6e-08	54.3	0.334802	0.796117
MN988519_22	AcrIIA7	CRISPR-Cas			IMGVR_UViG_3300045988_117796|3300045988|Ga0495776_034527_110217_110537	42.7	82	4.6e-11	63.9	0.334802	0.773585
MN988519_22	AcrIIA7	CRISPR-Cas			IMGVR_UViG_3300045988_131017|3300045988|Ga0495776_159931_155413_155733	42.7	82	1.7e-10	62	0.334802	0.773585
MN988519_22	AcrIIA7	CRISPR-Cas			IMGVR_UViG_3300045988_149490|3300045988|Ga0495776_043378_32524_32784	42.7	82	1e-10	62.8	0.339207	0.953488
MN988519_22	AcrIIA7	CRISPR-Cas			IMGVR_UViG_3300045988_176405|3300045988|Ga0495776_079910_156746_157012	42.7	82	5.9e-11	63.5	0.334802	0.931818
MN988519_22	AcrIIA7	CRISPR-Cas			IMGVR_UViG_3300045988_176431|3300045988|Ga0495776_004023_163685_163951	42.7	82	5.9e-11	63.5	0.334802	0.931818
MN988519_22	AcrIIA7	CRISPR-Cas			MGV-GENOME-0261955_46	42.7	82	1e-10	62.8	0.339207	0.953488
MN988519_22	AcrIIA7	CRISPR-Cas			MGV-GENOME-0373196_160	42.7	82	4.6e-11	63.9	0.334802	0.773585
MN988519_22	AcrIIA7	CRISPR-Cas			MGV-GENOME-0377980_240	42.7	82	1.7e-10	62	0.334802	0.773585
MN988519_22	AcrIIA7	CRISPR-Cas			MGV-GENOME-0379690_250	42.7	82	1.7e-10	62	0.334802	0.773585
MN988519_22	AcrIIA7	CRISPR-Cas			MGV-GENOME-0379870_172	42.7	82	5.9e-11	63.5	0.334802	0.931818
MN988519_22	AcrIIA7	CRISPR-Cas			MGV-GENOME-0379902_185	42.7	82	5.9e-11	63.5	0.334802	0.931818
MN988519_22	AcrIIA7	CRISPR-Cas			uvig_153382_50	42.7	82	5.9e-11	63.5	0.334802	0.931818
MN988519_22	AcrIIA7	CRISPR-Cas			uvig_156456_185	42.7	82	5.9e-11	63.5	0.334802	0.931818
MN988519_22	AcrIIA7	CRISPR-Cas			uvig_365909_59	42.7	89	3.3e-09	57.8	0.339207	0.517442
MN988519_22	AcrIIA7	Thoeris	CLAN031	Thoeris	IMGVR_UViG_3300045988_131017|3300045988|Ga0495776_159931_155413_155733	42.7	82	1.7e-10	62	0.334802	0.773585
MN988519_22	AcrIIA7	Thoeris	CLAN031	Thoeris	IMGVR_UViG_3300045988_149490|3300045988|Ga0495776_043378_32524_32784	42.7	82	1e-10	62.8	0.339207	0.953488
MN988519_22	AcrIIA7	Thoeris	CLAN031	Thoeris	MGV-GENOME-0261955_46	42.7	82	1e-10	62.8	0.339207	0.953488
MN988519_22	AcrIIA7	Thoeris	CLAN031	Thoeris	MGV-GENOME-0377980_240	42.7	82	1.7e-10	62	0.334802	0.773585
MN988519_22	APIS029	CRISPR-Cas			IMGVR_UViG_3300045988_131017|3300045988|Ga0495776_159931_155413_155733	42.7	82	1.7e-10	62	0.334802	0.773585
MN988519_22	APIS029	CRISPR-Cas			IMGVR_UViG_3300045988_149490|3300045988|Ga0495776_043378_32524_32784	42.7	82	1e-10	62.8	0.339207	0.953488
MN988519_22	APIS029	CRISPR-Cas			MGV-GENOME-0261955_46	42.7	82	1e-10	62.8	0.339207	0.942529
MN988519_22	APIS029	CRISPR-Cas			MGV-GENOME-0377980_240	42.7	82	1.7e-10	62	0.334802	0.766355
MN988519_22	APIS029	Thoeris	CLAN031	Thoeris	IMGVR_UViG_3300045988_131017|3300045988|Ga0495776_159931_155413_155733	42.7	82	1.7e-10	62	0.334802	0.773585
MN988519_22	APIS029	Thoeris	CLAN031	Thoeris	IMGVR_UViG_3300045988_149490|3300045988|Ga0495776_043378_32524_32784	42.7	82	1e-10	62.8	0.339207	0.953488
MN988519_22	APIS029	Thoeris	CLAN031	Thoeris	MGV-GENOME-0261955_46	42.7	82	1e-10	62.8	0.339207	0.942529
MN988519_22	APIS029	Thoeris	CLAN031	Thoeris	MGV-GENOME-0377980_240	42.7	82	1.7e-10	62	0.334802	0.766355
MN988519_22	AcrIIA7	CRISPR-Cas			IMGVR_UViG_3300015360_000844|3300015360|Ga0163144_100599707	42.5	87	4.3e-09	57.4	0.317181	0.877551
MN988519_22	AcrIIA7	CRISPR-Cas			IMGVR_UViG_3300045988_094937|3300045988|Ga0495776_137573_6819_7319	42.5	87	1.8e-07	52	0.330396	0.524096
MN988519_22	AcrIIA7	CRISPR-Cas			MGV-GENOME-0294684_9	42.5	87	1.8e-07	52	0.330396	0.524096
MN988519_22	AcrIIA7	CRISPR-Cas			uvig_193485_8	42.5	87	1.8e-07	52	0.330396	0.524096
MN988519_22	AcrIIA7	CRISPR-Cas			IMGVR_UViG_2799112320_000001|2799112320|2799569004	42.4	92	9.5e-09	56.2	0.339207	0.92
MN988519_22	AcrIIA7	CRISPR-Cas			IMGVR_UViG_2710264500_000003|2710264500|2710269143	42.2	83	7.3e-09	56.6	0.334802	0.942529
MN988519_22	AcrIIA7	CRISPR-Cas			IMGVR_UViG_2874401498_000007|2874401498|2874404711	42.2	83	7.8e-11	63.2	0.343612	0.976471
MN988519_22	AcrIIA7	CRISPR-Cas			IMGVR_UViG_2890891316_000001|2890891316|2890891665	42.2	83	8.6e-10	59.7	0.330396	0.506098
MN988519_22	AcrIIA7	CRISPR-Cas			IMGVR_UViG_3300008510_000005|3300008510|Ga0110928_10021586	42.2	90	7.3e-09	56.6	0.361233	0.93617
MN988519_22	AcrIIA7	CRISPR-Cas			IMGVR_UViG_3300018493_000626|3300018493|Ga0187909_1002206011	42.2	83	9.2e-12	66.2	0.343612	0.494048
MN988519_22	AcrIIA7	CRISPR-Cas			IMGVR_UViG_3300018494_000962|3300018494|Ga0187911_100375537	42.2	83	9.2e-12	66.2	0.343612	0.494048
MN988519_22	AcrIIA7	CRISPR-Cas			IMGVR_UViG_3300018878_001230|3300018878|Ga0187910_100493286	42.2	83	9.2e-12	66.2	0.343612	0.494048
MN988519_22	AcrIIA7	CRISPR-Cas			IMGVR_UViG_3300023278_002796|3300023278|Ga0255981_10104719	42.2	83	5.6e-09	57	0.339207	0.965116
MN988519_22	AcrIIA7	CRISPR-Cas			IMGVR_UViG_3300023281_001316|3300023281|Ga0255980_1003622	42.2	83	5.6e-09	57	0.339207	0.965116
MN988519_22	AcrIIA7	CRISPR-Cas			IMGVR_UViG_3300024272_005554|3300024272|Ga0257077_100038457	42.2	83	9.2e-12	66.2	0.343612	0.494048
MN988519_22	AcrIIA7	CRISPR-Cas			IMGVR_UViG_3300024303_000625|3300024303|Ga0257089_1002095711	42.2	83	9.2e-12	66.2	0.343612	0.494048
MN988519_22	AcrIIA7	CRISPR-Cas			IMGVR_UViG_3300029209_000182|3300029209|Ga0168673_100015297	42.2	83	3.9e-10	60.8	0.339207	0.954023
MN988519_22	AcrIIA7	CRISPR-Cas			IMGVR_UViG_3300029305_004151|3300029305|Ga0307249_1002071826	42.2	83	9.2e-12	66.2	0.343612	0.494048
MN988519_22	AcrIIA7	CRISPR-Cas			IMGVR_UViG_3300029705_006888|3300029705|Ga0224414_1000255528	42.2	83	9.2e-12	66.2	0.343612	0.494048
MN988519_22	AcrIIA7	CRISPR-Cas			IMGVR_UViG_3300029893_000019|3300029893|Ga0246236_100040250	42.2	83	7.3e-09	56.6	0.334802	0.942529
MN988519_22	AcrIIA7	CRISPR-Cas			IMGVR_UViG_3300031555_003692|3300031555|Ga0318466_1002035026	42.2	83	9.2e-12	66.2	0.343612	0.494048
MN988519_22	AcrIIA7	CRISPR-Cas			IMGVR_UViG_3300032167_000315|3300032167|Ga0224413_1001275121	42.2	83	9.2e-12	66.2	0.343612	0.494048
MN988519_22	AcrIIA7	CRISPR-Cas			IMGVR_UViG_3300033075_000048|3300033075|Ga0364574_1016340	42.2	83	1.9e-09	58.5	0.339207	0.965116
MN988519_22	AcrIIA7	CRISPR-Cas			IMGVR_UViG_3300033388_002123|3300033388|Ga0370355_100071016	42.2	90	5e-10	60.5	0.361233	0.967033
MN988519_22	AcrIIA7	CRISPR-Cas			IMGVR_UViG_3300042691_019929|3300042691|Ga0415385_0066325_2786_3070	42.2	90	2.1e-08	55.1	0.361233	0.93617
MN988519_22	AcrIIA7	CRISPR-Cas			IMGVR_UViG_3300045988_025676|3300045988|Ga0495776_090274_4405_4647	42.2	83	3.1e-07	51.2	0.339207	0.95
MN988519_22	AcrIIA7	CRISPR-Cas			IMGVR_UViG_3300045988_038069|3300045988|Ga0495776_090293_4405_4647	42.2	83	3.1e-07	51.2	0.339207	0.95
MN988519_22	AcrIIA7	CRISPR-Cas			IMGVR_UViG_3300045988_066109|3300045988|Ga0495776_158887_13_255	42.2	83	2.3e-07	51.6	0.339207	0.95
MN988519_22	AcrIIA7	CRISPR-Cas			IMGVR_UViG_3300045988_081657|3300045988|Ga0495776_106490_2272_2514	42.2	83	2.3e-07	51.6	0.339207	0.95
MN988519_22	AcrIIA7	CRISPR-Cas			IMGVR_UViG_3300045988_117852|3300045988|Ga0495776_159927_145589_145852	42.2	83	3.9e-10	60.8	0.339207	0.954023
MN988519_22	AcrIIA7	CRISPR-Cas			IMGVR_UViG_3300045988_117858|3300045988|Ga0495776_147515_84479_84742	42.2	83	3.9e-10	60.8	0.339207	0.954023
MN988519_22	AcrIIA7	CRISPR-Cas			IMGVR_UViG_3300045988_122657|3300045988|Ga0495776_034429_23208_23471	42.2	83	3.9e-10	60.8	0.339207	0.954023
MN988519_22	AcrIIA7	CRISPR-Cas			IMGVR_UViG_3300045988_125498|3300045988|Ga0495776_119898_129041_129304	42.2	83	3.9e-10	60.8	0.339207	0.954023
MN988519_22	AcrIIA7	CRISPR-Cas			IMGVR_UViG_3300045988_129445|3300045988|Ga0495776_166565_138998_139261	42.2	83	3.9e-10	60.8	0.339207	0.954023
MN988519_22	AcrIIA7	CRISPR-Cas			IMGVR_UViG_3300045988_136205|3300045988|Ga0495776_074306_14242_14505	42.2	83	1.7e-10	62	0.339207	0.954023
MN988519_22	AcrIIA7	CRISPR-Cas			MGV-GENOME-0165161_4	42.2	83	2.3e-07	51.6	0.339207	0.95
MN988519_22	AcrIIA7	CRISPR-Cas			MGV-GENOME-0181569_8	42.2	83	3.1e-07	51.2	0.339207	0.95
MN988519_22	AcrIIA7	CRISPR-Cas			MGV-GENOME-0181606_8	42.2	83	3.1e-07	51.2	0.339207	0.95
MN988519_22	AcrIIA7	CRISPR-Cas			MGV-GENOME-0318067_1	42.2	83	2.3e-07	51.6	0.339207	0.95
MN988519_22	AcrIIA7	CRISPR-Cas			MGV-GENOME-0361209_124	42.2	83	3.9e-10	60.8	0.339207	0.954023
MN988519_22	AcrIIA7	CRISPR-Cas			MGV-GENOME-0369381_13	42.2	83	1.7e-10	62	0.339207	0.954023
MN988519_22	AcrIIA7	CRISPR-Cas			MGV-GENOME-0372990_42	42.2	83	3.9e-10	60.8	0.339207	0.954023
MN988519_22	AcrIIA7	CRISPR-Cas			MGV-GENOME-0376007_157	42.2	83	3.9e-10	60.8	0.339207	0.954023
MN988519_22	AcrIIA7	CRISPR-Cas			MGV-GENOME-0379671_174	42.2	83	3.9e-10	60.8	0.339207	0.954023
MN988519_22	AcrIIA7	CRISPR-Cas			MGV-GENOME-0379899_180	42.2	83	3.9e-10	60.8	0.339207	0.954023
MN988519_22	AcrIIA7	CRISPR-Cas			uvig_134865_103	42.2	83	3.9e-10	60.8	0.339207	0.954023
MN988519_22	AcrIIA7	CRISPR-Cas			uvig_136279_110	42.2	83	3.9e-10	60.8	0.339207	0.954023
MN988519_22	AcrIIA7	CRISPR-Cas			uvig_149305_9	42.2	83	3.1e-07	51.2	0.339207	0.95
MN988519_22	AcrIIA7	CRISPR-Cas			uvig_158845_32	42.2	83	3.9e-10	60.8	0.339207	0.954023
MN988519_22	AcrIIA7	CRISPR-Cas			uvig_390129_13	42.2	83	1.7e-10	62	0.339207	0.954023
MN988519_22	AcrIIA7	CRISPR-Cas			uvig_531841_4	42.2	83	2.3e-07	51.6	0.339207	0.95
MN988519_22	AcrIIA7	CRISPR-Cas			uvig_78885_68	42.2	83	3.9e-10	60.8	0.339207	0.954023
MN988519_22	AcrIIA7	CRISPR-Cas			uvig_85501_9	42.2	83	3.9e-10	60.8	0.339207	0.954023
MN988519_22	AcrIIA7	CRISPR-Cas			IMGVR_UViG_3300012078_000068|3300012078|Ga0153999_10047681	42.1	76	5.6e-09	57	0.312775	0.434286
MN988519_22	AcrIIA7	CRISPR-Cas			IMGVR_UViG_3300029495_000054|3300029495|Ga0244015_10031327	42.1	76	2.8e-08	54.7	0.334802	0.9375
MN988519_22	AcrIIA7	CRISPR-Cas			IMGVR_UViG_3300029509_000125|3300029509|Ga0244802_10012448	42.1	76	2.8e-08	54.7	0.334802	0.517241
MN988519_22	AcrIIA7	CRISPR-Cas			IMGVR_UViG_3300029706_000020|3300029706|Ga0245271_10090922	42.1	76	2.1e-08	55.1	0.334802	0.517241
MN988519_22	AcrIIA7	CRISPR-Cas			IMGVR_UViG_3300045988_027145|3300045988|Ga0495776_064901_9220_9489	42.1	76	3.6e-08	54.3	0.330396	0.853933
MN988519_22	AcrIIA7	CRISPR-Cas			IMGVR_UViG_3300045988_107667|3300045988|Ga0495776_017085_18320_18589	42.1	76	2.8e-08	54.7	0.330396	0.853933
MN988519_22	AcrIIA7	CRISPR-Cas			MGV-GENOME-0158938_13	42.1	76	3.6e-08	54.3	0.330396	0.853933
MN988519_22	AcrIIA7	CRISPR-Cas			MGV-GENOME-0257280_35	42.1	76	2.8e-08	54.7	0.330396	0.853933
MN988519_22	AcrIIA7	CRISPR-Cas			uvig_128186_12	42.1	76	2.8e-08	54.7	0.330396	0.853933
MN988519_22	AcrIIA7	CRISPR-Cas			uvig_138822_2	42.1	76	2.8e-08	54.7	0.334802	0.517241
MN988519_22	AcrIIA7	CRISPR-Cas			uvig_191715_9	42.1	76	2.8e-08	54.7	0.334802	0.517241
MN988519_22	AcrIIA7	CRISPR-Cas			uvig_224494_19	42.1	76	2.8e-08	54.7	0.334802	0.517241
MN988519_22	AcrIIA7	CRISPR-Cas			uvig_238065_10	42.1	76	2.8e-08	54.7	0.334802	0.517241
MN988519_22	AcrIIA7	CRISPR-Cas			uvig_249824_30	42.1	76	2.8e-08	54.7	0.334802	0.517241
MN988519_22	AcrIIA7	CRISPR-Cas			uvig_252987_22	42.1	76	2.8e-08	54.7	0.334802	0.517241
MN988519_22	AcrIIA7	CRISPR-Cas			uvig_259240_4	42.1	76	2.8e-08	54.7	0.334802	0.517241
MN988519_22	AcrIIA7	CRISPR-Cas			uvig_297330_36	42.1	76	2.8e-08	54.7	0.334802	0.517241
MN988519_22	AcrIIA7	CRISPR-Cas			uvig_325447_14	42.1	76	2.8e-08	54.7	0.334802	0.517241
MN988519_22	AcrIIA7	CRISPR-Cas			uvig_441265_18	42.1	76	2.8e-08	54.7	0.334802	0.9375
MN988519_22	AcrIIA7	CRISPR-Cas			uvig_546088_47	42.1	76	2.8e-08	54.7	0.330396	0.853933
MN988519_22	AcrIIA7	CRISPR-Cas			uvig_552357_37	42.1	76	2.8e-08	54.7	0.330396	0.853933
MN988519_22	AcrIIA7	CRISPR-Cas			uvig_564936_14	42.1	76	2.8e-08	54.7	0.330396	0.853933
MN988519_22	AcrIIA7	CRISPR-Cas			uvig_580763_16	42.1	76	2.8e-08	54.7	0.330396	0.853933
MN988519_22	AcrIIA7	CRISPR-Cas			uvig_73666_40	42.1	76	2.1e-08	55.1	0.334802	0.517241
MN988519_22	AcrIIA7	CRISPR-Cas			uvig_94799_17	42.1	76	2.8e-08	54.7	0.330396	0.853933
MN988519_22	AcrIIA7	CRISPR-Cas			IMGVR_UViG_3300007501_000004|3300007501|Ga0104994_10061525	42	81	1.3e-10	62.4	0.339207	0.5
MN988519_22	AcrIIA7	CRISPR-Cas			IMGVR_UViG_3300020047_004335|3300020047|Ga0206650_100221810	42	81	4.7e-08	53.9	0.330396	0.931034
MN988519_22	AcrIIA7	CRISPR-Cas			IMGVR_UViG_3300028417_000009|3300028417|Ga0256834_100023932	42	81	3.6e-08	54.3	0.330396	0.519231
MN988519_22	AcrIIA7	CRISPR-Cas			IMGVR_UViG_3300028887_000075|3300028887|Ga0265299_100000468	42	88	1.5e-09	58.9	0.348018	0.460733
MN988519_22	AcrIIA7	CRISPR-Cas			IMGVR_UViG_3300031993_000029|3300031993|Ga0310696_10000157162	42	88	1.5e-09	58.9	0.348018	0.460733
MN988519_22	AcrIIA7	CRISPR-Cas			IMGVR_UViG_3300031998_000041|3300031998|Ga0310786_10000225114	42	88	1.5e-09	58.9	0.348018	0.460733
MN988519_22	AcrIIA7	CRISPR-Cas			IMGVR_UViG_3300033072_000043|3300033072|Ga0364570_100527	42	88	4.7e-08	53.9	0.361233	0.546584
MN988519_22	AcrIIA7	CRISPR-Cas			IMGVR_UViG_3300045988_166536|3300045988|Ga0495776_007081_16707_17195	42	81	1.3e-10	62.4	0.339207	0.5
MN988519_22	AcrIIA7	CRISPR-Cas			IMGVR_UViG_3300045988_167507|3300045988|Ga0495776_007039_18970_19458	42	81	1.3e-10	62.4	0.339207	0.5
MN988519_22	AcrIIA7	CRISPR-Cas			MGV-GENOME-0268729_24	42	81	1.3e-10	62.4	0.339207	0.5
MN988519_22	AcrIIA7	CRISPR-Cas			MGV-GENOME-0269159_30	42	81	1.3e-10	62.4	0.339207	0.5
MN988519_22	AcrIIA7	CRISPR-Cas			MGYG000005606_02197	42	81	1.3e-10	62.4	0.339207	0.5
MN988519_22	AcrIIA7	CRISPR-Cas			IMGVR_UViG_3300011339_000699|3300011339|Ga0153700_102413	41.9	86	2.1e-08	55.1	0.356828	0.954545
MN988519_22	AcrIIA7	CRISPR-Cas			IMGVR_UViG_3300028591_000057|3300028591|Ga0247611_1000207537	41.9	86	9.5e-09	56.2	0.339207	0.905263
MN988519_22	AcrIIA7	CRISPR-Cas			IMGVR_UViG_3300029709_000026|3300029709|Ga0245177_1007934	41.9	93	2.1e-08	55.1	0.330396	0.524096
MN988519_22	AcrIIA7	CRISPR-Cas			IMGVR_UViG_3300031867_000229|3300031867|Ga0326511_1000039417	41.9	86	6.2e-08	53.5	0.339207	0.826923
MN988519_22	AcrIIA7	CRISPR-Cas			IMGVR_UViG_3300033124_000714|3300033124|Ga0364579_102433	41.9	86	2.1e-08	55.1	0.356828	0.954545
MN988519_22	AcrIIA7	CRISPR-Cas			IMGVR_UViG_3300045988_094522|3300045988|Ga0495776_015987_6769_7269	41.9	93	2.1e-08	55.1	0.330396	0.524096
MN988519_22	AcrIIA7	CRISPR-Cas			IMGVR_UViG_3300045988_099343|3300045988|Ga0495776_072006_32904_33404	41.9	93	2.1e-08	55.1	0.330396	0.524096
MN988519_22	AcrIIA7	CRISPR-Cas			IMGVR_UViG_3300045988_118834|3300045988|Ga0495776_044786_6842_7342	41.9	93	2.1e-08	55.1	0.330396	0.524096
MN988519_22	AcrIIA7	CRISPR-Cas			MGV-GENOME-0253568_9	41.9	93	2.1e-08	55.1	0.330396	0.524096
MN988519_22	AcrIIA7	CRISPR-Cas			MGV-GENOME-0269825_47	41.9	93	2.1e-08	55.1	0.330396	0.524096
MN988519_22	AcrIIA7	CRISPR-Cas			MGV-GENOME-0297090_9	41.9	93	2.1e-08	55.1	0.330396	0.524096
MN988519_22	AcrIIA7	CRISPR-Cas			uvig_71412_58	41.9	93	2.1e-08	55.1	0.330396	0.524096
MN988519_22	AcrIIA7	CRISPR-Cas			IMGVR_UViG_3300029142_000008|3300029142|Ga0168040_100088	41.8	79	3.3e-09	57.8	0.330396	0.877778
MN988519_22	AcrIIA7	CRISPR-Cas			IMGVR_UViG_3300029145_000008|3300029145|Ga0168039_100084	41.8	79	3.3e-09	57.8	0.330396	0.877778
MN988519_22	AcrIIA7	CRISPR-Cas			IMGVR_UViG_3300046714_000538|3300046714|Ga0495472_0002496_6376_6609	41.8	79	1.6e-08	55.5	0.339207	0.883117
MN988519_22	AcrIIA7	CRISPR-Cas			uvig_67714_42	41.8	91	5.4e-12	67	0.348018	0.938144
MN988519_22	APIS029	Thoeris	CLAN031	Thoeris	IMGVR_UViG_3300037312_000801|3300037312|Ga0395899_0008865_2454_2690	41.8	79	4.3e-09	57.4	0.343612	0.961538
MN988519_22	AcrIIA7	CRISPR-Cas			IMGVR_UViG_3300007611_000009|3300007611|Ga0102927_100008613	41.7	84	9.5e-09	56.2	0.343612	0.965517
MN988519_22	AcrIIA7	CRISPR-Cas			IMGVR_UViG_3300014549_000008|3300014549|Ga0134379_1002959	41.7	96	1.9e-09	58.5	0.343612	0.542169
MN988519_22	AcrIIA7	CRISPR-Cas			IMGVR_UViG_3300014560_000081|3300014560|Ga0134394_10029010	41.7	96	1.9e-09	58.5	0.343612	0.542169
MN988519_22	AcrIIA7	CRISPR-Cas			IMGVR_UViG_3300014824_000012|3300014824|Ga0134492_10006139	41.7	96	1.9e-09	58.5	0.343612	0.542169
MN988519_22	AcrIIA7	CRISPR-Cas			IMGVR_UViG_3300028679_000046|3300028679|Ga0302169_100036707	41.7	84	2.5e-09	58.2	0.334802	0.506024
MN988519_22	AcrIIA7	CRISPR-Cas			IMGVR_UViG_3300028736_000057|3300028736|Ga0302214_10018275	41.7	84	2.5e-09	58.2	0.334802	0.506024
MN988519_22	AcrIIA7	CRISPR-Cas			IMGVR_UViG_3300029990_000212|3300029990|Ga0311336_100235317	41.7	84	2.5e-09	58.2	0.334802	0.506024
MN988519_22	AcrIIA7	CRISPR-Cas			IMGVR_UViG_3300030000_000273|3300030000|Ga0311337_100146576	41.7	84	2.5e-09	58.2	0.334802	0.506024
MN988519_22	AcrIIA7	CRISPR-Cas			IMGVR_UViG_3300045988_088268|3300045988|Ga0495776_097578_13426_13926	41.7	96	1.9e-09	58.5	0.343612	0.542169
MN988519_22	AcrIIA7	CRISPR-Cas			IMGVR_UViG_3300045988_089155|3300045988|Ga0495776_097733_6798_7298	41.7	96	1.9e-09	58.5	0.343612	0.542169
MN988519_22	AcrIIA7	CRISPR-Cas			IMGVR_UViG_3300045988_093165|3300045988|Ga0495776_180002_38009_38509	41.7	96	1.9e-09	58.5	0.343612	0.542169
MN988519_22	AcrIIA7	CRISPR-Cas			IMGVR_UViG_3300045988_093536|3300045988|Ga0495776_185720_7487_7987	41.7	96	1.9e-09	58.5	0.343612	0.542169
MN988519_22	AcrIIA7	CRISPR-Cas			IMGVR_UViG_3300045988_099341|3300045988|Ga0495776_097781_11816_12316	41.7	96	1.9e-09	58.5	0.343612	0.542169
MN988519_22	AcrIIA7	CRISPR-Cas			IMGVR_UViG_3300045988_100939|3300045988|Ga0495776_155245_20361_20861	41.7	96	1.9e-09	58.5	0.343612	0.542169
MN988519_22	AcrIIA7	CRISPR-Cas			IMGVR_UViG_3300045988_101412|3300045988|Ga0495776_113730_6871_7371	41.7	96	1.9e-09	58.5	0.343612	0.542169
MN988519_22	AcrIIA7	CRISPR-Cas			IMGVR_UViG_3300045988_103820|3300045988|Ga0495776_054155_37773_38273	41.7	96	1.9e-09	58.5	0.343612	0.542169
MN988519_22	AcrIIA7	CRISPR-Cas			IMGVR_UViG_3300045988_106478|3300045988|Ga0495776_054134_6788_7288	41.7	96	1.9e-09	58.5	0.343612	0.542169
MN988519_22	AcrIIA7	CRISPR-Cas			IMGVR_UViG_3300045988_107760|3300045988|Ga0495776_137574_37898_38398	41.7	96	1.9e-09	58.5	0.343612	0.542169
MN988519_22	AcrIIA7	CRISPR-Cas			IMGVR_UViG_3300045988_108411|3300045988|Ga0495776_054091_3802_4302	41.7	96	1.9e-09	58.5	0.343612	0.542169
MN988519_22	AcrIIA7	CRISPR-Cas			IMGVR_UViG_3300045988_108413|3300045988|Ga0495776_186922_37755_38255	41.7	96	1.9e-09	58.5	0.343612	0.542169
MN988519_22	AcrIIA7	CRISPR-Cas			IMGVR_UViG_3300045988_109657|3300045988|Ga0495776_014425_6819_7319	41.7	96	1.9e-09	58.5	0.343612	0.542169
MN988519_22	AcrIIA7	CRISPR-Cas			IMGVR_UViG_3300045988_110794|3300045988|Ga0495776_077227_3803_4303	41.7	96	1.9e-09	58.5	0.343612	0.542169
MN988519_22	AcrIIA7	CRISPR-Cas			IMGVR_UViG_3300045988_112252|3300045988|Ga0495776_172615_6819_7319	41.7	96	1.9e-09	58.5	0.343612	0.542169
MN988519_22	AcrIIA7	CRISPR-Cas			IMGVR_UViG_3300045988_117847|3300045988|Ga0495776_014061_16230_16730	41.7	96	1.9e-09	58.5	0.343612	0.542169
MN988519_22	AcrIIA7	CRISPR-Cas			MGV-GENOME-0196096_24	41.7	96	1.9e-09	58.5	0.343612	0.542169
MN988519_22	AcrIIA7	CRISPR-Cas			MGV-GENOME-0206996_5	41.7	96	1.9e-09	58.5	0.343612	0.542169
MN988519_22	AcrIIA7	CRISPR-Cas			MGV-GENOME-0272676_9	41.7	96	1.9e-09	58.5	0.343612	0.542169
MN988519_22	AcrIIA7	CRISPR-Cas			MGV-GENOME-0291884_27	41.7	96	1.9e-09	58.5	0.343612	0.542169
MN988519_22	AcrIIA7	CRISPR-Cas			MGV-GENOME-0293243_9	41.7	96	1.9e-09	58.5	0.343612	0.542169
MN988519_22	AcrIIA7	CRISPR-Cas			MGV-GENOME-0293421_4	41.7	96	1.9e-09	58.5	0.343612	0.542169
MN988519_22	AcrIIA7	CRISPR-Cas			MGV-GENOME-0293508_9	41.7	96	1.9e-09	58.5	0.343612	0.542169
MN988519_22	AcrIIA7	CRISPR-Cas			MGV-GENOME-0293557_55	41.7	96	1.9e-09	58.5	0.343612	0.542169
MN988519_22	AcrIIA7	CRISPR-Cas			MGV-GENOME-0294690_55	41.7	96	1.9e-09	58.5	0.343612	0.542169
MN988519_22	AcrIIA7	CRISPR-Cas			MGV-GENOME-0295714_53	41.7	96	1.9e-09	58.5	0.343612	0.542169
MN988519_22	AcrIIA7	CRISPR-Cas			MGV-GENOME-0296272_23	41.7	96	1.9e-09	58.5	0.343612	0.542169
MN988519_22	AcrIIA7	CRISPR-Cas			MGV-GENOME-0296672_9	41.7	96	1.9e-09	58.5	0.343612	0.542169
MN988519_22	AcrIIA7	CRISPR-Cas			MGV-GENOME-0296787_18	41.7	96	1.9e-09	58.5	0.343612	0.542169
MN988519_22	AcrIIA7	CRISPR-Cas			MGV-GENOME-0297095_9	41.7	96	1.9e-09	58.5	0.343612	0.542169
MN988519_22	AcrIIA7	CRISPR-Cas			MGV-GENOME-0300083_55	41.7	96	1.9e-09	58.5	0.343612	0.542169
MN988519_22	AcrIIA7	CRISPR-Cas			MGV-GENOME-0300563_9	41.7	96	1.9e-09	58.5	0.343612	0.542169
MN988519_22	AcrIIA7	CRISPR-Cas			uvig_201398_64	41.7	96	1.9e-09	58.5	0.343612	0.542169
MN988519_22	AcrIIA7	CRISPR-Cas			uvig_39317_9	41.7	96	1.9e-09	58.5	0.343612	0.542169
MN988519_22	AcrIIA7	CRISPR-Cas			uvig_52955_23	41.7	96	1.9e-09	58.5	0.343612	0.542169
MN988519_22	AcrIIA7	CRISPR-Cas			uvig_82164_9	41.7	96	1.9e-09	58.5	0.343612	0.542169
MN988519_22	AcrIIA7	CRISPR-Cas			IMGVR_UViG_3300005563_000119|3300005563|Ga0068855_1000032009	41.6	77	9.5e-09	56.2	0.334802	0.930556
MN988519_22	AcrIIA7	CRISPR-Cas			IMGVR_UViG_3300005669_000057|3300005669|Ga0074418_10047429	41.6	89	6.2e-08	53.5	0.343612	0.89
MN988519_22	AcrIIA7	CRISPR-Cas			IMGVR_UViG_3300011005_000030|3300011005|Ga0139361_100011323	41.6	77	1.1e-07	52.8	0.334802	0.935065
MN988519_22	AcrIIA7	CRISPR-Cas			IMGVR_UViG_3300011008_000139|3300011008|Ga0139362_100205523	41.6	77	1.1e-07	52.8	0.334802	0.935065
MN988519_22	AcrIIA7	CRISPR-Cas			IMGVR_UViG_3300011575_000021|3300011575|Ga0120943_10001844	41.6	89	1.1e-07	52.8	0.352423	0.483696
MN988519_22	AcrIIA7	CRISPR-Cas			IMGVR_UViG_3300011651_000016|3300011651|Ga0120825_10003084	41.6	77	3.1e-07	51.2	0.334802	0.396825
MN988519_22	AcrIIA7	CRISPR-Cas			IMGVR_UViG_3300014628_000005|3300014628|Ga0121500_100005150	41.6	89	1.1e-07	52.8	0.352423	0.483696
MN988519_22	AcrIIA7	CRISPR-Cas			IMGVR_UViG_3300020039_000038|3300020039|Ga0207352_186524	41.6	77	1.1e-07	52.8	0.334802	0.935065
MN988519_22	AcrIIA7	CRISPR-Cas			IMGVR_UViG_3300029031_000003|3300029031|Ga0169626_10035535	41.6	77	2.5e-09	58.2	0.330396	0.850575
MN988519_22	AcrIIA7	CRISPR-Cas			IMGVR_UViG_3300029124_000040|3300029124|Ga0169224_100073925	41.6	77	2.5e-09	58.2	0.330396	0.850575
MN988519_22	AcrIIA7	CRISPR-Cas			IMGVR_UViG_3300029690_000018|3300029690|Ga0245210_10102234	41.6	77	2.1e-08	55.1	0.330396	0.850575
MN988519_22	AcrIIA7	CRISPR-Cas			IMGVR_UViG_3300029748_000473|3300029748|Ga0245205_100115828	41.6	77	3.3e-09	57.8	0.330396	0.860465
MN988519_22	AcrIIA7	CRISPR-Cas			IMGVR_UViG_3300037112_000026|3300037112|Ga0395728_005762_5694_5975	41.6	89	5e-10	60.5	0.334802	0.956989
MN988519_22	AcrIIA7	CRISPR-Cas			IMGVR_UViG_3300037174_000317|3300037174|Ga0395642_001237_11201_11539	41.6	89	5e-10	60.5	0.334802	0.794643
MN988519_22	AcrIIA7	CRISPR-Cas			IMGVR_UViG_3300037175_000462|3300037175|Ga0395643_001584_10936_11274	41.6	89	5e-10	60.5	0.334802	0.794643
MN988519_22	AcrIIA7	CRISPR-Cas			IMGVR_UViG_3300045988_100763|3300045988|Ga0495776_015107_11400_11663	41.6	77	1.5e-09	58.9	0.330396	0.850575
MN988519_22	AcrIIA7	CRISPR-Cas			IMGVR_UViG_3300045988_100846|3300045988|Ga0495776_016968_23384_23647	41.6	77	1.5e-09	58.9	0.330396	0.850575
MN988519_22	AcrIIA7	CRISPR-Cas			IMGVR_UViG_3300045988_106734|3300045988|Ga0495776_041775_24226_24489	41.6	77	1.5e-09	58.9	0.330396	0.850575
MN988519_22	AcrIIA7	CRISPR-Cas			IMGVR_UViG_3300048776_000073|3300048776|Ga0494744_003842_3170_3508	41.6	89	5e-10	60.5	0.334802	0.794643
MN988519_22	AcrIIA7	CRISPR-Cas			IMGVR_UViG_3300048823_000146|3300048823|Ga0495403_0005119_5983_6321	41.6	89	5e-10	60.5	0.334802	0.794643
MN988519_22	AcrIIA7	CRISPR-Cas			IMGVR_UViG_3300050011_000073|3300050011|Ga0395745_006417_1056_1394	41.6	89	5e-10	60.5	0.334802	0.794643
MN988519_22	AcrIIA7	CRISPR-Cas			MGV-GENOME-0248843_14	41.6	77	1.5e-09	58.9	0.330396	0.850575
MN988519_22	AcrIIA7	CRISPR-Cas			MGV-GENOME-0255422_38	41.6	77	1.5e-09	58.9	0.330396	0.850575
MN988519_22	AcrIIA7	CRISPR-Cas			MGV-GENOME-0257619_39	41.6	77	1.5e-09	58.9	0.330396	0.850575
MN988519_22	AcrIIA7	CRISPR-Cas			uvig_152846_31	41.6	77	2.5e-09	58.2	0.330396	0.850575
MN988519_22	AcrIIA7	CRISPR-Cas			uvig_182179_21	41.6	77	3.3e-09	57.8	0.330396	0.860465
MN988519_22	AcrIIA7	CRISPR-Cas			uvig_398605_39	41.6	77	1.5e-09	58.9	0.330396	0.850575
MN988519_22	AcrIIA7	CRISPR-Cas			uvig_54287_18	41.6	77	2.5e-09	58.2	0.330396	0.850575
MN988519_22	AcrIIA7	CRISPR-Cas			uvig_543585_14	41.6	77	1.5e-09	58.9	0.330396	0.850575
MN988519_22	AcrIIA7	Thoeris	CLAN031	Thoeris	IMGVR_UViG_3300011005_000030|3300011005|Ga0139361_100011323	41.6	77	1.1e-07	52.8	0.334802	0.935065
MN988519_22	AcrIIA7	Thoeris	CLAN031	Thoeris	IMGVR_UViG_3300020039_000038|3300020039|Ga0207352_186524	41.6	77	1.1e-07	52.8	0.334802	0.935065
MN988519_22	AcrIIA7	Thoeris	CLAN031	Thoeris	IMGVR_UViG_3300029690_000018|3300029690|Ga0245210_10102234	41.6	77	2.1e-08	55.1	0.330396	0.850575
MN988519_22	AcrIIA7	Thoeris	CLAN031	Thoeris	MGV-GENOME-0248843_14	41.6	77	1.5e-09	58.9	0.330396	0.850575
MN988519_22	AcrIIA7	Thoeris	CLAN031	Thoeris	uvig_182179_21	41.6	77	3.3e-09	57.8	0.330396	0.860465
MN988519_22	AcrIIA7	Thoeris	CLAN031	Thoeris	uvig_398605_39	41.6	77	1.5e-09	58.9	0.330396	0.850575
MN988519_22	AcrIIA7	Thoeris	CLAN031	Thoeris	uvig_54287_18	41.6	77	2.5e-09	58.2	0.330396	0.850575
MN988519_22	APIS029	CRISPR-Cas			IMGVR_UViG_3300011005_000030|3300011005|Ga0139361_100011323	41.6	77	1.1e-07	52.8	0.334802	0.923077
MN988519_22	APIS029	CRISPR-Cas			IMGVR_UViG_3300020039_000038|3300020039|Ga0207352_186524	41.6	77	1.1e-07	52.8	0.334802	0.935065
MN988519_22	APIS029	CRISPR-Cas			IMGVR_UViG_3300029690_000018|3300029690|Ga0245210_10102234	41.6	77	2.1e-08	55.1	0.330396	0.850575
MN988519_22	APIS029	CRISPR-Cas			MGV-GENOME-0248843_14	41.6	77	1.5e-09	58.9	0.330396	0.840909
MN988519_22	APIS029	CRISPR-Cas			uvig_182179_21	41.6	77	3.3e-09	57.8	0.330396	0.860465
MN988519_22	APIS029	CRISPR-Cas			uvig_398605_39	41.6	77	1.5e-09	58.9	0.330396	0.850575
MN988519_22	APIS029	CRISPR-Cas			uvig_54287_18	41.6	77	2.5e-09	58.2	0.330396	0.850575
MN988519_22	APIS029	Thoeris	CLAN031	Thoeris	IMGVR_UViG_3300011005_000030|3300011005|Ga0139361_100011323	41.6	77	1.1e-07	52.8	0.334802	0.923077
MN988519_22	APIS029	Thoeris	CLAN031	Thoeris	IMGVR_UViG_3300020039_000038|3300020039|Ga0207352_186524	41.6	77	1.1e-07	52.8	0.334802	0.935065
MN988519_22	APIS029	Thoeris	CLAN031	Thoeris	IMGVR_UViG_3300029690_000018|3300029690|Ga0245210_10102234	41.6	77	2.1e-08	55.1	0.330396	0.850575
MN988519_22	APIS029	Thoeris	CLAN031	Thoeris	MGV-GENOME-0248843_14	41.6	77	1.5e-09	58.9	0.330396	0.840909
MN988519_22	APIS029	Thoeris	CLAN031	Thoeris	uvig_182179_21	41.6	77	3.3e-09	57.8	0.330396	0.860465
MN988519_22	APIS029	Thoeris	CLAN031	Thoeris	uvig_398605_39	41.6	77	1.5e-09	58.9	0.330396	0.850575
MN988519_22	APIS029	Thoeris	CLAN031	Thoeris	uvig_54287_18	41.6	77	2.5e-09	58.2	0.330396	0.850575
MN988519_22	AcrIIA7	CRISPR-Cas			IMGVR_UViG_3300005664_000429|3300005664|Ga0073685_10008204	41.5	82	5.2e-07	50.4	0.334802	0.942529
MN988519_22	AcrIIA7	CRISPR-Cas			IMGVR_UViG_3300020037_002853|3300020037|Ga0206644_100077218	41.5	82	5.2e-07	50.4	0.334802	0.942529
MN988519_22	AcrIIA7	CRISPR-Cas			IMGVR_UViG_3300020045_004516|3300020045|Ga0206662_10031784	41.5	82	7.3e-09	56.6	0.334802	0.942529
MN988519_22	AcrIIA7	CRISPR-Cas			IMGVR_UViG_3300020046_000330|3300020046|Ga0206646_10080113	41.5	82	5.2e-07	50.4	0.334802	0.942529
MN988519_22	AcrIIA7	CRISPR-Cas			IMGVR_UViG_3300020049_001677|3300020049|Ga0206652_100335712	41.5	82	5.2e-07	50.4	0.334802	0.942529
MN988519_22	AcrIIA7	CRISPR-Cas			IMGVR_UViG_3300020050_002341|3300020050|Ga0206642_10151826	41.5	82	5.2e-07	50.4	0.334802	0.942529
MN988519_22	AcrIIA7	CRISPR-Cas			IMGVR_UViG_3300027924_000112|3300027924|Ga0268731_10017999	41.5	82	1.4e-07	52.4	0.334802	0.942529
MN988519_22	AcrIIA7	CRISPR-Cas			IMGVR_UViG_3300028423_000048|3300028423|Ga0307028_100017513	41.5	82	1.1e-09	59.3	0.334802	0.88172
MN988519_22	AcrIIA7	CRISPR-Cas			IMGVR_UViG_3300029030_000067|3300029030|Ga0169673_10046613	41.5	82	3.9e-10	60.8	0.334802	0.773585
MN988519_22	AcrIIA7	CRISPR-Cas			IMGVR_UViG_3300029716_000020|3300029716|Ga0245260_100063955	41.5	82	3.9e-10	60.8	0.334802	0.773585
MN988519_22	AcrIIA7	CRISPR-Cas			IMGVR_UViG_3300036823_000084|3300036823|Ga0376694_0000912_26176_26436	41.5	82	6.6e-10	60.1	0.334802	0.953488
MN988519_22	AcrIIA7	CRISPR-Cas			IMGVR_UViG_3300037195_001552|3300037195|Ga0183732_000098_55121_55387	41.5	82	6.2e-08	53.5	0.334802	0.931818
MN988519_22	AcrIIA7	CRISPR-Cas			IMGVR_UViG_3300038701_002693|3300038701|Ga0401683_000197_1235_1501	41.5	82	7.3e-09	56.6	0.334802	0.931818
MN988519_22	AcrIIA7	CRISPR-Cas			IMGVR_UViG_3300042691_045711|3300042691|Ga0415385_0063396_4652_4918	41.5	82	5.6e-09	57	0.334802	0.931818
MN988519_22	AcrIIA7	CRISPR-Cas			IMGVR_UViG_3300045988_120133|3300045988|Ga0495776_141245_79822_80142	41.5	82	3.9e-10	60.8	0.334802	0.773585
MN988519_22	AcrIIA7	CRISPR-Cas			IMGVR_UViG_3300045988_122984|3300045988|Ga0495776_034676_25538_25801	41.5	82	1.3e-10	62.4	0.334802	0.942529
MN988519_22	AcrIIA7	CRISPR-Cas			IMGVR_UViG_3300045988_124900|3300045988|Ga0495776_089073_108715_109035	41.5	82	2.3e-10	61.6	0.334802	0.773585
MN988519_22	AcrIIA7	CRISPR-Cas			IMGVR_UViG_3300050149_000050|3300050149|Ga0501156_000543_17172_17435	41.5	82	1.6e-08	55.5	0.334802	0.942529
MN988519_22	AcrIIA7	CRISPR-Cas			IMGVR_UViG_3300050159_000014|3300050159|Ga0501173_000068_105_368	41.5	82	1.6e-08	55.5	0.334802	0.942529
MN988519_22	AcrIIA7	CRISPR-Cas			MGV-GENOME-0370082_136	41.5	82	3.9e-10	60.8	0.334802	0.773585
MN988519_22	AcrIIA7	CRISPR-Cas			MGV-GENOME-0370616_37	41.5	82	1.3e-10	62.4	0.334802	0.942529
MN988519_22	AcrIIA7	CRISPR-Cas			MGV-GENOME-0374614_167	41.5	82	2.3e-10	61.6	0.334802	0.773585
MN988519_22	AcrIIA7	CRISPR-Cas			uvig_103094_13	41.5	82	2.3e-10	61.6	0.334802	0.773585
MN988519_22	AcrIIA7	CRISPR-Cas			uvig_219098_2	41.5	82	8.6e-10	59.7	0.352423	0.918605
MN988519_22	AcrIIA7	CRISPR-Cas			uvig_312682_26	41.5	82	5e-10	60.5	0.334802	0.931818
MN988519_22	AcrIIA7	CRISPR-Cas			uvig_358680_63	41.5	82	1.3e-10	62.4	0.334802	0.931818
MN988519_22	AcrIIA7	CRISPR-Cas			uvig_499191_17	41.5	82	3.9e-10	60.8	0.334802	0.773585
MN988519_22	AcrIIA7	CRISPR-Cas			uvig_52216_32	41.5	82	1.3e-10	62.4	0.334802	0.931818
MN988519_22	AcrIIA7	CRISPR-Cas			uvig_541633_50	41.5	82	2.3e-10	61.6	0.334802	0.773585
MN988519_22	AcrIIA7	CRISPR-Cas			uvig_8685_47	41.5	82	7.8e-11	63.2	0.334802	0.931818
MN988519_22	AcrIIA7	Thoeris	CLAN031	Thoeris	IMGVR_UViG_3300050149_000050|3300050149|Ga0501156_000543_17172_17435	41.5	82	1.6e-08	55.5	0.334802	0.942529
MN988519_22	AcrIIA7	Thoeris	CLAN031	Thoeris	MGV-GENOME-0374614_167	41.5	82	2.3e-10	61.6	0.334802	0.773585
MN988519_22	AcrIIA7	Thoeris	CLAN031	Thoeris	uvig_103094_13	41.5	82	2.3e-10	61.6	0.334802	0.773585
MN988519_22	AcrIIA7	Thoeris	CLAN031	Thoeris	uvig_219098_2	41.5	82	8.6e-10	59.7	0.352423	0.918605
MN988519_22	APIS029	CRISPR-Cas			IMGVR_UViG_3300050149_000050|3300050149|Ga0501156_000543_17172_17435	41.5	82	1.6e-08	55.5	0.334802	0.942529
MN988519_22	APIS029	CRISPR-Cas			MGV-GENOME-0374614_167	41.5	82	2.3e-10	61.6	0.334802	0.766355
MN988519_22	APIS029	CRISPR-Cas			uvig_103094_13	41.5	82	2.3e-10	61.6	0.334802	0.773585
MN988519_22	APIS029	CRISPR-Cas			uvig_219098_2	41.5	82	8.6e-10	59.7	0.352423	0.918605
MN988519_22	APIS029	Thoeris	CLAN031	Thoeris	IMGVR_UViG_3300020043_005907|3300020043|Ga0206655_10051917	41.5	82	1.6e-08	55.5	0.334802	0.835052
MN988519_22	APIS029	Thoeris	CLAN031	Thoeris	IMGVR_UViG_3300050149_000050|3300050149|Ga0501156_000543_17172_17435	41.5	82	1.6e-08	55.5	0.334802	0.942529
MN988519_22	APIS029	Thoeris	CLAN031	Thoeris	MGV-GENOME-0374614_167	41.5	82	2.3e-10	61.6	0.334802	0.766355
MN988519_22	APIS029	Thoeris	CLAN031	Thoeris	uvig_103094_13	41.5	82	2.3e-10	61.6	0.334802	0.773585
MN988519_22	APIS029	Thoeris	CLAN031	Thoeris	uvig_219098_2	41.5	82	8.6e-10	59.7	0.352423	0.918605
MN988519_22	AcrIIA7	CRISPR-Cas			IMGVR_UViG_3300026458_000070|3300026458|Ga0247578_100000118	41.4	87	4.3e-09	57.4	0.356828	0.537037
MN988519_22	AcrIIA7	CRISPR-Cas			IMGVR_UViG_3300026462_000177|3300026462|Ga0247568_100000317	41.4	87	4.3e-09	57.4	0.356828	0.537037
MN988519_22	AcrIIA7	CRISPR-Cas			IMGVR_UViG_3300026470_000501|3300026470|Ga0247599_10003002	41.4	87	4.3e-09	57.4	0.356828	0.537037
MN988519_22	AcrIIA7	CRISPR-Cas			IMGVR_UViG_3300028076_000053|3300028076|Ga0247562_100001311	41.4	87	4.3e-09	57.4	0.356828	0.537037
MN988519_22	AcrIIA7	CRISPR-Cas			IMGVR_UViG_3300028106_000200|3300028106|Ga0247596_100000716	41.4	87	4.3e-09	57.4	0.356828	0.537037
MN988519_22	AcrIIA7	CRISPR-Cas			IMGVR_UViG_3300028282_000249|3300028282|Ga0256413_10005249	41.4	87	4.3e-09	57.4	0.356828	0.537037
MN988519_22	AcrIIA7	CRISPR-Cas			IMGVR_UViG_2928301709_000002|2928301709|2928306375	41.3	92	2.3e-10	61.6	0.334802	0.938776
MN988519_22	AcrIIA7	CRISPR-Cas			IMGVR_UViG_3300017700_000619|3300017700|Ga0181339_100004245	41.3	92	1.3e-10	62.4	0.334802	0.938776
MN988519_22	AcrIIA7	CRISPR-Cas			IMGVR_UViG_3300022231_000010|3300022231|Ga0236276_100514914	41.3	92	7.8e-11	63.2	0.339207	0.91
MN988519_22	AcrIIA7	CRISPR-Cas			IMGVR_UViG_3300028581_000565|3300028581|Ga0247840_100103599	41.3	92	1.1e-07	52.8	0.339207	0.464646
MN988519_22	AcrIIA7	CRISPR-Cas			IMGVR_UViG_3300029268_000697|3300029268|Ga0247842_100065969	41.3	92	1.1e-07	52.8	0.339207	0.464646
MN988519_22	AcrIIA7	CRISPR-Cas			IMGVR_UViG_3300029286_000327|3300029286|Ga0247841_1000616917	41.3	92	1.1e-07	52.8	0.339207	0.464646
MN988519_22	AcrIIA7	CRISPR-Cas			IMGVR_UViG_3300043399_001247|3300043399|Ga0451681_0000109_36769_37053	41.3	92	6.6e-10	60.1	0.343612	0.978723
MN988519_22	AcrIIA7	CRISPR-Cas			WP_152382267.1	41.3	92	2.3e-10	61.6	0.334802	0.948454
MN988519_22	AcrIIA7	CRISPR-Cas			IMGVR_UViG_2936514734_000001|2936514734|2936515071	41.2	85	6.6e-10	60.1	0.334802	0.944444
MN988519_22	AcrIIA7	CRISPR-Cas			IMGVR_UViG_3300006145_000598|3300006145|Ga0080708_100047121	41.2	85	7.3e-09	56.6	0.352423	0.51634
MN988519_22	AcrIIA7	CRISPR-Cas			IMGVR_UViG_3300006147_000732|3300006147|Ga0080710_100029617	41.2	85	7.3e-09	56.6	0.352423	0.51634
MN988519_22	AcrIIA7	CRISPR-Cas			IMGVR_UViG_3300006201_000601|3300006201|Ga0081180_100002467	41.2	85	7.3e-09	56.6	0.352423	0.51634
MN988519_22	AcrIIA7	CRISPR-Cas			IMGVR_UViG_3300006213_001383|3300006213|Ga0081460_100503717	41.2	85	7.3e-09	56.6	0.352423	0.51634
MN988519_22	AcrIIA7	CRISPR-Cas			IMGVR_UViG_3300006217_001837|3300006217|Ga0081461_100292855	41.2	85	7.3e-09	56.6	0.352423	0.51634
MN988519_22	AcrIIA7	CRISPR-Cas			IMGVR_UViG_3300015607_000550|3300015607|Ga0182412_10370754	41.2	85	6.2e-08	53.5	0.348018	0.913978
MN988519_22	AcrIIA7	CRISPR-Cas			IMGVR_UViG_3300045988_028066|3300045988|Ga0495776_176848_36749_37267	41.2	97	5e-10	60.5	0.374449	0.563953
MN988519_22	AcrIIA7	CRISPR-Cas			MGV-GENOME-0335386_53	41.2	97	5e-10	60.5	0.374449	0.563953
MN988519_22	AcrIIA7	CRISPR-Cas			uvig_76587_15	41.2	97	5e-10	60.5	0.374449	0.563953
MN988519_22	AcrIIA7	CRISPR-Cas			WP_149191358.1	41.2	80	7.3e-09	56.6	0.343612	0.975
MN988519_22	AcrIIA7	CRISPR-Cas			WP_231885675.1	41.2	80	6.2e-08	53.5	0.334802	0.655462
MN988519_22	AcrIIA7	CRISPR-Cas			IMGVR_UViG_3300022663_000092|3300022663|Ga0248167_100030363	41.1	90	1.5e-09	58.9	0.348018	0.926316
MN988519_22	AcrIIA7	CRISPR-Cas			IMGVR_UViG_3300030309_000004|3300030309|Ga0238548_1000096	41.1	95	1.5e-09	58.9	0.365639	0.552326
MN988519_22	AcrIIA7	CRISPR-Cas			IMGVR_UViG_3300031957_002592|3300031957|Ga0326497_100089221	41.1	90	1.2e-11	65.9	0.348018	0.927835
MN988519_22	AcrIIA7	CRISPR-Cas			IMGVR_UViG_3300045988_032321|3300045988|Ga0495776_128468_31604_32122	41.1	95	1.5e-09	58.9	0.365639	0.552326
MN988519_22	AcrIIA7	CRISPR-Cas			IMGVR_UViG_3300045988_068889|3300045988|Ga0495776_038577_23555_24073	41.1	95	1.5e-09	58.9	0.365639	0.552326
MN988519_22	AcrIIA7	CRISPR-Cas			IMGVR_UViG_3300046002_005933|3300046002|Ga0485177_0000358_22455_23027	41.1	90	1.5e-09	58.9	0.330396	0.468421
MN988519_22	AcrIIA7	CRISPR-Cas			MGV-GENOME-0226461_40	41.1	95	1.5e-09	58.9	0.365639	0.552326
MN988519_22	AcrIIA7	CRISPR-Cas			MGV-GENOME-0264702_42	41.1	95	1.5e-09	58.9	0.365639	0.552326
MN988519_22	AcrIIA7	CRISPR-Cas			uvig_202706_21	41.1	95	1.5e-09	58.9	0.365639	0.552326
MN988519_22	AcrIIA7	CRISPR-Cas			IMGVR_UViG_2910903598_000005|2910903598|2910905159	41	83	8.6e-10	59.7	0.339207	0.954023
MN988519_22	AcrIIA7	CRISPR-Cas			IMGVR_UViG_3300008299_000128|3300008299|Ga0114868_10048515	41	78	8.6e-10	59.7	0.334802	0.757282
MN988519_22	AcrIIA7	CRISPR-Cas			IMGVR_UViG_3300013940_000136|3300013940|Ga0117807_100001276	41	78	1.1e-09	59.3	0.334802	0.804124
MN988519_22	AcrIIA7	CRISPR-Cas			IMGVR_UViG_3300014787_000123|3300014787|Ga0134384_10009167	41	78	8.6e-10	59.7	0.334802	0.804124
MN988519_22	AcrIIA7	CRISPR-Cas			IMGVR_UViG_3300014787_000204|3300014787|Ga0134384_10009167	41	78	8.6e-10	59.7	0.334802	0.804124
MN988519_22	AcrIIA7	CRISPR-Cas			IMGVR_UViG_3300014963_000938|3300014963|Ga0134523_100005010	41	78	1.1e-09	59.3	0.334802	0.757282
MN988519_22	AcrIIA7	CRISPR-Cas			IMGVR_UViG_3300023498_000020|3300023498|Ga0257046_1007625	41	83	8.6e-10	59.7	0.339207	0.954023
MN988519_22	AcrIIA7	CRISPR-Cas			IMGVR_UViG_3300023502_000278|3300023502|Ga0257054_100005224	41	78	1.1e-09	59.3	0.334802	0.939759
MN988519_22	AcrIIA7	CRISPR-Cas			IMGVR_UViG_3300027835_000482|3300027835|Ga0209515_1000000865	41	83	5.6e-09	57	0.334802	0.954023
MN988519_22	AcrIIA7	CRISPR-Cas			IMGVR_UViG_3300029033_000239|3300029033|Ga0169717_10045819	41	78	1.1e-09	59.3	0.334802	0.939759
MN988519_22	AcrIIA7	CRISPR-Cas			IMGVR_UViG_3300029053_000347|3300029053|Ga0169665_10029053	41	78	1.1e-09	59.3	0.334802	0.939759
MN988519_22	AcrIIA7	CRISPR-Cas			IMGVR_UViG_3300029204_000082|3300029204|Ga0168686_1012975	41	78	9.5e-09	56.2	0.334802	0.939759
MN988519_22	AcrIIA7	CRISPR-Cas			IMGVR_UViG_3300029209_000189|3300029209|Ga0168673_1001276	41	78	9.5e-09	56.2	0.334802	0.939759
MN988519_22	AcrIIA7	CRISPR-Cas			IMGVR_UViG_3300029249_000275|3300029249|Ga0168690_10001436	41	78	9.5e-09	56.2	0.334802	0.939759
MN988519_22	AcrIIA7	CRISPR-Cas			IMGVR_UViG_3300029303_000327|3300029303|Ga0168703_100062623	41	78	1.1e-09	59.3	0.334802	0.939759
MN988519_22	AcrIIA7	CRISPR-Cas			IMGVR_UViG_3300029316_000104|3300029316|Ga0242768_1026302	41	83	2.3e-10	61.6	0.339207	0.954023
MN988519_22	AcrIIA7	CRISPR-Cas			IMGVR_UViG_3300029413_000255|3300029413|Ga0243792_1000001663	41	78	8.6e-10	59.7	0.334802	0.939759
MN988519_22	AcrIIA7	CRISPR-Cas			IMGVR_UViG_3300029561_000266|3300029561|Ga0244853_10044316	41	78	9.5e-09	56.2	0.334802	0.939759
MN988519_22	AcrIIA7	CRISPR-Cas			IMGVR_UViG_3300029713_000192|3300029713|Ga0245252_1062287	41	78	1.1e-09	59.3	0.334802	0.939759
MN988519_22	AcrIIA7	CRISPR-Cas			IMGVR_UViG_3300029719_000162|3300029719|Ga0245179_100093121	41	78	1.1e-09	59.3	0.334802	0.939759
MN988519_22	AcrIIA7	CRISPR-Cas			IMGVR_UViG_3300029846_000022|3300029846|Ga0245279_1013168	41	83	8.6e-10	59.7	0.339207	0.954023
MN988519_22	AcrIIA7	CRISPR-Cas			IMGVR_UViG_3300029848_000337|3300029848|Ga0245285_10018826	41	78	1.1e-09	59.3	0.334802	0.939759
MN988519_22	AcrIIA7	CRISPR-Cas			IMGVR_UViG_3300029861_000362|3300029861|Ga0245310_100037231	41	83	8.6e-10	59.7	0.339207	0.954023
MN988519_22	AcrIIA7	CRISPR-Cas			IMGVR_UViG_3300029871_000336|3300029871|Ga0245314_10003023	41	78	1.1e-09	59.3	0.334802	0.939759
MN988519_22	AcrIIA7	CRISPR-Cas			IMGVR_UViG_3300029887_000157|3300029887|Ga0245331_100009740	41	83	8.6e-10	59.7	0.339207	0.954023
MN988519_22	AcrIIA7	CRISPR-Cas			IMGVR_UViG_3300031227_007832|3300031227|Ga0307928_100072995	41	83	4.3e-09	57.4	0.339207	0.930233
MN988519_22	AcrIIA7	CRISPR-Cas			IMGVR_UViG_3300039381_000232|3300039381|Ga0169840_00246_35441_35734	41	78	8.6e-10	59.7	0.334802	0.804124
MN988519_22	AcrIIA7	CRISPR-Cas			IMGVR_UViG_3300045988_113924|3300045988|Ga0495776_183459_21571_21834	41	83	8.6e-10	59.7	0.339207	0.954023
MN988519_22	AcrIIA7	CRISPR-Cas			IMGVR_UViG_3300045988_114437|3300045988|Ga0495776_166561_141282_141545	41	83	8.6e-10	59.7	0.339207	0.954023
MN988519_22	AcrIIA7	CRISPR-Cas			IMGVR_UViG_3300045988_117141|3300045988|Ga0495776_166978_112275_112538	41	83	1.1e-09	59.3	0.339207	0.954023
MN988519_22	AcrIIA7	CRISPR-Cas			IMGVR_UViG_3300045988_119573|3300045988|Ga0495776_101793_90254_90517	41	83	8.6e-10	59.7	0.339207	0.954023
MN988519_22	AcrIIA7	CRISPR-Cas			IMGVR_UViG_3300045988_120055|3300045988|Ga0495776_002030_50024_50287	41	83	1.5e-09	58.9	0.339207	0.954023
MN988519_22	AcrIIA7	CRISPR-Cas			IMGVR_UViG_3300045988_120282|3300045988|Ga0495776_174240_137564_137827	41	83	5e-10	60.5	0.339207	0.954023
MN988519_22	AcrIIA7	CRISPR-Cas			IMGVR_UViG_3300045988_128837|3300045988|Ga0495776_159879_20274_20537	41	83	8.6e-10	59.7	0.339207	0.954023
MN988519_22	AcrIIA7	CRISPR-Cas			IMGVR_UViG_3300045988_129662|3300045988|Ga0495776_027281_21519_21782	41	83	8.6e-10	59.7	0.339207	0.954023
MN988519_22	AcrIIA7	CRISPR-Cas			IMGVR_UViG_3300045988_131791|3300045988|Ga0495776_186561_130724_130987	41	83	2.3e-10	61.6	0.339207	0.954023
MN988519_22	AcrIIA7	CRISPR-Cas			IMGVR_UViG_3300045988_133024|3300045988|Ga0495776_110499_51569_51832	41	83	5e-10	60.5	0.339207	0.954023
MN988519_22	AcrIIA7	CRISPR-Cas			ivig_3546_19	41	78	1.1e-09	59.3	0.334802	0.939759
MN988519_22	AcrIIA7	CRISPR-Cas			ivig_3849_18	41	78	1.1e-09	59.3	0.334802	0.939759
MN988519_22	AcrIIA7	CRISPR-Cas			MGV-GENOME-0295525_40	41	83	3.9e-10	60.8	0.339207	0.954023
MN988519_22	AcrIIA7	CRISPR-Cas			MGV-GENOME-0361059_41	41	83	8.6e-10	59.7	0.339207	0.954023
MN988519_22	AcrIIA7	CRISPR-Cas			MGV-GENOME-0368515_40	41	83	8.6e-10	59.7	0.339207	0.954023
MN988519_22	AcrIIA7	CRISPR-Cas			MGV-GENOME-0374917_72	41	83	5e-10	60.5	0.339207	0.954023
MN988519_22	AcrIIA7	CRISPR-Cas			MGV-GENOME-0375374_102	41	83	8.6e-10	59.7	0.339207	0.954023
MN988519_22	AcrIIA7	CRISPR-Cas			MGV-GENOME-0375616_169	41	83	5e-10	60.5	0.339207	0.954023
MN988519_22	AcrIIA7	CRISPR-Cas			MGV-GENOME-0376810_132	41	83	1.1e-09	59.3	0.339207	0.954023
MN988519_22	AcrIIA7	CRISPR-Cas			MGV-GENOME-0376961_59	41	83	1.5e-09	58.9	0.339207	0.954023
MN988519_22	AcrIIA7	CRISPR-Cas			MGV-GENOME-0378046_157	41	83	2.3e-10	61.6	0.339207	0.954023
MN988519_22	AcrIIA7	CRISPR-Cas			MGV-GENOME-0379423_37	41	83	8.6e-10	59.7	0.339207	0.954023
MN988519_22	AcrIIA7	CRISPR-Cas			MGV-GENOME-0379871_166	41	83	8.6e-10	59.7	0.339207	0.954023
MN988519_22	AcrIIA7	CRISPR-Cas			uvig_115813_66	41	83	8.6e-10	59.7	0.339207	0.954023
MN988519_22	AcrIIA7	CRISPR-Cas			uvig_136281_28	41	78	9.5e-09	56.2	0.334802	0.939759
MN988519_22	AcrIIA7	CRISPR-Cas			uvig_140605_45	41	83	8.6e-10	59.7	0.339207	0.954023
MN988519_22	AcrIIA7	CRISPR-Cas			uvig_149751_59	41	83	1.5e-09	58.9	0.339207	0.954023
MN988519_22	AcrIIA7	CRISPR-Cas			uvig_172264_32	41	83	8.6e-10	59.7	0.339207	0.954023
MN988519_22	AcrIIA7	CRISPR-Cas			uvig_175650_14	41	83	8.6e-10	59.7	0.339207	0.954023
MN988519_22	AcrIIA7	CRISPR-Cas			uvig_189772_9	41	83	8.6e-10	59.7	0.339207	0.954023
MN988519_22	AcrIIA7	CRISPR-Cas			uvig_193972_162	41	83	8.6e-10	59.7	0.339207	0.954023
MN988519_22	AcrIIA7	CRISPR-Cas			uvig_230229_96	41	83	5e-10	60.5	0.339207	0.954023
MN988519_22	AcrIIA7	CRISPR-Cas			uvig_24774_16	41	83	1.7e-10	62	0.339207	0.954023
MN988519_22	AcrIIA7	CRISPR-Cas			uvig_311768_2	41	78	9.5e-09	56.2	0.334802	0.939759
MN988519_22	AcrIIA7	CRISPR-Cas			uvig_327198_41	41	83	8.6e-10	59.7	0.339207	0.954023
MN988519_22	AcrIIA7	CRISPR-Cas			uvig_331493_5	41	78	9.5e-09	56.2	0.334802	0.939759
MN988519_22	AcrIIA7	CRISPR-Cas			uvig_418193_3	41	78	8.6e-10	59.7	0.334802	0.939759
MN988519_22	AcrIIA7	CRISPR-Cas			uvig_428444_50	41	83	2.3e-10	61.6	0.339207	0.954023
MN988519_22	AcrIIA7	CRISPR-Cas			uvig_429318_72	41	83	2.3e-10	61.6	0.339207	0.954023
MN988519_22	AcrIIA7	CRISPR-Cas			uvig_43072_26	41	78	1.1e-09	59.3	0.334802	0.939759
MN988519_22	AcrIIA7	CRISPR-Cas			uvig_490201_16	41	78	9.5e-09	56.2	0.334802	0.939759
MN988519_22	AcrIIA7	CRISPR-Cas			uvig_499393_13	41	83	8.6e-10	59.7	0.339207	0.954023
MN988519_22	AcrIIA7	CRISPR-Cas			uvig_551600_42	41	83	8.6e-10	59.7	0.339207	0.954023
MN988519_22	AcrIIA7	CRISPR-Cas			uvig_56245_20	41	78	8.6e-10	59.7	0.334802	0.939759
MN988519_22	AcrIIA7	CRISPR-Cas			IMGVR_UViG_3300009664_000225|3300009664|Ga0116146_10092876	40.9	88	9.5e-09	56.2	0.334802	0.590604
MN988519_22	AcrIIA7	CRISPR-Cas			IMGVR_UViG_3300010347_000793|3300010347|Ga0116238_1000102071	40.9	88	9.5e-09	56.2	0.334802	0.590604
MN988519_22	AcrIIA7	CRISPR-Cas			IMGVR_UViG_3300033121_001569|3300033121|Ga0364571_1025313	40.9	88	1.9e-09	58.5	0.348018	0.692913
MN988519_22	AcrIIA7	CRISPR-Cas			IMGVR_UViG_3300034012_000228|3300034012|Ga0334986_0007658_1074_1364	40.9	88	3.3e-09	57.8	0.339207	0.916667
MN988519_22	AcrIIA7	CRISPR-Cas			IMGVR_UViG_3300034107_000038|3300034107|Ga0335037_0006179_2373_2663	40.9	88	3.3e-09	57.8	0.339207	0.916667
MN988519_22	AcrIIA7	CRISPR-Cas			IMGVR_UViG_3300042505_000554|3300042505|Ga0453189_0006602_6416_6709	40.9	93	5.6e-09	57	0.348018	0.958763
MN988519_22	AcrIIA7	CRISPR-Cas			IMGVR_UViG_3300042509_000884|3300042509|Ga0453196_0001494_17104_17394	40.9	88	3.3e-09	57.8	0.339207	0.916667
MN988519_22	AcrIIA7	CRISPR-Cas			IMGVR_UViG_3300042520_000606|3300042520|Ga0453218_0007832_6245_6538	40.9	93	5.6e-09	57	0.348018	0.958763
MN988519_22	AcrIIA7	CRISPR-Cas			IMGVR_UViG_3300043468_000403|3300043468|Ga0453112_0008073_6096_6389	40.9	93	5.6e-09	57	0.348018	0.958763
MN988519_22	AcrIIA7	CRISPR-Cas			IMGVR_UViG_3300043567_000423|3300043567|Ga0453105_0002233_6412_6705	40.9	93	5.6e-09	57	0.348018	0.958763
MN988519_22	AcrIIA7	CRISPR-Cas			IMGVR_UViG_3300044911_000750|3300044911|Ga0453728_0000653_6001_6291	40.9	88	3.3e-09	57.8	0.339207	0.916667
MN988519_22	AcrIIA7	CRISPR-Cas			IMGVR_UViG_3300045988_154111|3300045988|Ga0495776_156568_7104_7604	40.9	93	6.2e-08	53.5	0.330396	0.524096
MN988519_22	AcrIIA7	CRISPR-Cas			IMGVR_UViG_3300045988_157089|3300045988|Ga0495776_109292_7169_7669	40.9	93	6.2e-08	53.5	0.330396	0.524096
MN988519_22	AcrIIA7	CRISPR-Cas			MGV-GENOME-0175348_10	40.9	93	6.2e-08	53.5	0.330396	0.524096
MN988519_22	AcrIIA7	CRISPR-Cas			MGV-GENOME-0202662_9	40.9	93	6.2e-08	53.5	0.330396	0.524096
MN988519_22	AcrIIA7	CRISPR-Cas			IMGVR_UViG_3300007295_000281|3300007295|Ga0104867_10000103	40.8	98	7.8e-11	63.2	0.361233	0.54321
MN988519_22	AcrIIA7	CRISPR-Cas			IMGVR_UViG_3300011981_000096|3300011981|Ga0119778_10005509	40.8	98	1.3e-10	62.4	0.361233	0.54321
MN988519_22	AcrIIA7	CRISPR-Cas			IMGVR_UViG_3300011981_000228|3300011981|Ga0119778_10005509	40.8	98	1.3e-10	62.4	0.361233	0.54321
MN988519_22	AcrIIA7	CRISPR-Cas			IMGVR_UViG_3300037424_000005|3300037424|Ga0395806_0037753_2583_3050	40.8	76	8.9e-07	49.7	0.330396	0.477419
MN988519_22	AcrIIA7	CRISPR-Cas			IMGVR_UViG_7000000195_000042|7000000195|SRS017209_Baylor_scaffold_49447__gene_67329	40.8	98	7.8e-11	63.2	0.361233	0.54321
MN988519_22	AcrIIA7	CRISPR-Cas			uvig_549635_50	40.8	76	3.6e-08	54.3	0.330396	0.853933
MN988519_22	AcrIIA7	CRISPR-Cas			IMGVR_UViG_2615840707_000003|2615840707|2616569126	40.7	91	9.5e-09	56.2	0.334802	0.798246
MN988519_22	AcrIIA7	CRISPR-Cas			IMGVR_UViG_3300017524_000111|3300017524|Ga0187330_10000572	40.7	91	7.8e-11	63.2	0.339207	0.664234
MN988519_22	AcrIIA7	CRISPR-Cas			IMGVR_UViG_3300024535_000057|3300024535|Ga0255303_100007521	40.7	86	8.6e-10	59.7	0.343612	0.966292
MN988519_22	AcrIIA7	CRISPR-Cas			IMGVR_UViG_3300044627_004075|3300044627|Ga0453694_0020710_1611_1868	40.7	81	3.6e-08	54.3	0.352423	0.917647
MN988519_22	AcrIIA7	CRISPR-Cas			IMGVR_UViG_3300046518_000073|3300046518|Ga0495631_0011542_2_469	40.7	81	2.8e-08	54.7	0.330396	0.509677
MN988519_22	AcrIIA7	Thoeris	CLAN031	Thoeris	IMGVR_UViG_3300024535_000057|3300024535|Ga0255303_100007521	40.7	86	8.6e-10	59.7	0.343612	0.966292
MN988519_22	APIS029	CRISPR-Cas			IMGVR_UViG_3300024535_000057|3300024535|Ga0255303_100007521	40.7	86	8.6e-10	59.7	0.343612	0.966292
MN988519_22	APIS029	Thoeris	CLAN031	Thoeris	IMGVR_UViG_3300024535_000057|3300024535|Ga0255303_100007521	40.7	86	8.6e-10	59.7	0.343612	0.966292
MN988519_22	AcrIIA7	CRISPR-Cas			IMGVR_UViG_3300046004_001366|3300046004|Ga0485179_000210_28153_28752	40.6	96	3.3e-09	57.8	0.356828	0.477387
MN988519_22	AcrIIA7	CRISPR-Cas			IMGVR_UViG_3300046006_002532|3300046006|Ga0485181_000188_28877_29476	40.6	96	3.3e-09	57.8	0.356828	0.477387
MN988519_22	AcrIIA7	CRISPR-Cas			IMGVR_UViG_3300046028_006446|3300046028|Ga0485175_0000133_39352_39951	40.6	96	3.3e-09	57.8	0.356828	0.477387
MN988519_22	AcrIIA7	CRISPR-Cas			IMGVR_UViG_2703719216_000001|2703719216|2705932166	40.5	84	2.3e-10	61.6	0.343612	0.976471
MN988519_22	AcrIIA7	CRISPR-Cas			IMGVR_UViG_2703719217_000001|2703719217|2705935107	40.5	84	2.3e-10	61.6	0.343612	0.976471
MN988519_22	AcrIIA7	CRISPR-Cas			IMGVR_UViG_3300003103_000074|3300003103|Ga0052260_10055935	40.5	84	1.2e-08	55.8	0.330396	0.515337
MN988519_22	AcrIIA7	CRISPR-Cas			IMGVR_UViG_3300020045_001800|3300020045|Ga0206662_100403713	40.5	84	5.6e-09	57	0.334802	0.8
MN988519_22	AcrIIA7	CRISPR-Cas			WP_217011762.1	40.5	84	4e-07	50.8	0.334802	0.913043
MN988519_22	AcrIIA7	Thoeris	CLAN031	Thoeris	IMGVR_UViG_2703719216_000001|2703719216|2705932166	40.5	84	2.3e-10	61.6	0.343612	0.976471
MN988519_22	APIS029	CRISPR-Cas			IMGVR_UViG_2703719216_000001|2703719216|2705932166	40.5	84	2.3e-10	61.6	0.343612	0.976471
MN988519_22	APIS029	Thoeris	CLAN031	Thoeris	IMGVR_UViG_2703719216_000001|2703719216|2705932166	40.5	84	2.3e-10	61.6	0.343612	0.976471
MN988519_22	AcrIIA7	CRISPR-Cas			IMGVR_UViG_3300031993_000121|3300031993|Ga0310696_1000069355	40.4	94	1.1e-09	59.3	0.339207	0.871287
MN988519_22	AcrIIA7	CRISPR-Cas			IMGVR_UViG_3300042301_004079|3300042301|Ga0453171_0000295_34971_35546	40.4	99	3.7e-13	70.9	0.405286	0.518325
MN988519_22	AcrIIA7	CRISPR-Cas			IMGVR_UViG_2518645577_000007|2518645577|2518896293	40.3	77	1.2e-06	49.3	0.330396	0.927711
MN988519_22	AcrIIA7	CRISPR-Cas			IMGVR_UViG_2627854229_000008|2627854229|2630724246	40.3	77	1.2e-06	49.3	0.330396	0.927711
MN988519_22	AcrIIA7	CRISPR-Cas			IMGVR_UViG_2643221729_000009|2643221729|2644708122	40.3	77	1.2e-06	49.3	0.330396	0.927711
MN988519_22	AcrIIA7	CRISPR-Cas			IMGVR_UViG_2643221730_000009|2643221730|2644714853	40.3	77	1.2e-06	49.3	0.330396	0.927711
MN988519_22	AcrIIA7	CRISPR-Cas			IMGVR_UViG_2818991443_000009|2818991443|2819583238	40.3	77	1.2e-06	49.3	0.330396	0.927711
MN988519_22	AcrIIA7	CRISPR-Cas			IMGVR_UViG_2923108719_000006|2923108719|2923114167	40.3	77	1.2e-06	49.3	0.330396	0.927711
MN988519_22	AcrIIA7	CRISPR-Cas			IMGVR_UViG_2802428803_000002|2802428803|2802437952	40.2	92	2.5e-09	58.2	0.334802	0.938776
MN988519_22	AcrIIA7	CRISPR-Cas			IMGVR_UViG_3300003408_000018|3300003408|JGI26524J50256_100084237	40.2	82	7.3e-09	56.6	0.334802	0.891304
MN988519_22	AcrIIA7	CRISPR-Cas			IMGVR_UViG_3300003408_000026|3300003408|JGI26524J50256_100117624	40.2	82	7.3e-09	56.6	0.334802	0.891304
MN988519_22	AcrIIA7	CRISPR-Cas			IMGVR_UViG_3300003487_000011|3300003487|JGI26539J51216_100074729	40.2	82	7.3e-09	56.6	0.334802	0.891304
MN988519_22	AcrIIA7	CRISPR-Cas			IMGVR_UViG_3300006095_000024|3300006095|Ga0097679_10013949	40.2	82	7.3e-09	56.6	0.334802	0.891304
MN988519_22	AcrIIA7	CRISPR-Cas			IMGVR_UViG_3300006185_000041|3300006185|Ga0097682_100080034	40.2	82	7.3e-09	56.6	0.334802	0.891304
MN988519_22	AcrIIA7	CRISPR-Cas			IMGVR_UViG_3300006187_000019|3300006187|Ga0097678_10007856	40.2	82	7.3e-09	56.6	0.334802	0.891304
MN988519_22	AcrIIA7	CRISPR-Cas			IMGVR_UViG_3300006188_000041|3300006188|Ga0097683_100304520	40.2	82	7.3e-09	56.6	0.334802	0.891304
MN988519_22	AcrIIA7	CRISPR-Cas			IMGVR_UViG_3300006189_000048|3300006189|Ga0097681_10051566	40.2	82	7.3e-09	56.6	0.334802	0.891304
MN988519_22	AcrIIA7	CRISPR-Cas			IMGVR_UViG_3300016715_000013|3300016715|Ga0186817_1053248	40.2	87	6.6e-10	60.1	0.334802	0.825243
MN988519_22	AcrIIA7	CRISPR-Cas			IMGVR_UViG_3300020160_002161|3300020160|Ga0211733_1068410410	40.2	82	1.4e-07	52.4	0.339207	0.925926
MN988519_22	AcrIIA7	CRISPR-Cas			IMGVR_UViG_3300024981_000054|3300024981|Ga0209934_10037608	40.2	82	7.3e-09	56.6	0.334802	0.891304
MN988519_22	AcrIIA7	CRISPR-Cas			IMGVR_UViG_3300024988_000013|3300024988|Ga0209958_100070750	40.2	82	7.3e-09	56.6	0.334802	0.891304
MN988519_22	AcrIIA7	CRISPR-Cas			IMGVR_UViG_3300024989_000022|3300024989|Ga0209952_10021586	40.2	82	7.3e-09	56.6	0.334802	0.891304
MN988519_22	AcrIIA7	CRISPR-Cas			IMGVR_UViG_3300024990_000027|3300024990|Ga0209915_10051746	40.2	82	7.3e-09	56.6	0.334802	0.891304
MN988519_22	AcrIIA7	CRISPR-Cas			IMGVR_UViG_3300024991_000027|3300024991|Ga0209960_100107657	40.2	82	7.3e-09	56.6	0.334802	0.891304
MN988519_22	AcrIIA7	CRISPR-Cas			IMGVR_UViG_3300024992_000010|3300024992|Ga0209930_100117734	40.2	82	7.3e-09	56.6	0.334802	0.891304
MN988519_22	AcrIIA7	CRISPR-Cas			IMGVR_UViG_3300024998_000005|3300024998|Ga0209963_100059928	40.2	82	7.3e-09	56.6	0.334802	0.891304
MN988519_22	AcrIIA7	CRISPR-Cas			IMGVR_UViG_3300025006_000012|3300025006|Ga0209935_100123628	40.2	82	7.3e-09	56.6	0.334802	0.891304
MN988519_22	AcrIIA7	CRISPR-Cas			IMGVR_UViG_3300027789_000203|3300027789|Ga0209174_100065156	40.2	82	6.8e-07	50.1	0.334802	0.700855
MN988519_22	AcrIIA7	CRISPR-Cas			IMGVR_UViG_3300029013_000063|3300029013|Ga0169598_10051627	40.2	82	5.2e-07	50.4	0.330396	0.863158
MN988519_22	AcrIIA7	CRISPR-Cas			IMGVR_UViG_3300029415_000024|3300029415|Ga0243378_10024105	40.2	82	5.2e-07	50.4	0.330396	0.863158
MN988519_22	AcrIIA7	CRISPR-Cas			IMGVR_UViG_3300033068_000047|3300033068|Ga0364484_100426	40.2	82	1.6e-08	55.5	0.334802	0.952941
MN988519_22	AcrIIA7	CRISPR-Cas			IMGVR_UViG_3300033070_000467|3300033070|Ga0364486_1058217	40.2	82	1.2e-08	55.8	0.334802	0.953488
MN988519_22	AcrIIA7	CRISPR-Cas			IMGVR_UViG_3300038828_000048|3300038828|Ga0238661_000045_2877_3146	40.2	87	2.3e-07	51.6	0.348018	0.955056
MN988519_22	AcrIIA7	CRISPR-Cas			IMGVR_UViG_3300045988_039610|3300045988|Ga0495776_050198_14013_14273	40.2	82	4.3e-09	57.4	0.352423	0.918605
MN988519_22	AcrIIA7	CRISPR-Cas			IMGVR_UViG_3300045988_054292|3300045988|Ga0495776_089487_10143_10430	40.2	82	5.2e-07	50.4	0.330396	0.863158
MN988519_22	AcrIIA7	CRISPR-Cas			IMGVR_UViG_3300045988_094225|3300045988|Ga0495776_040882_16634_16921	40.2	82	5.2e-07	50.4	0.330396	0.863158
MN988519_22	AcrIIA7	CRISPR-Cas			IMGVR_UViG_3300045988_147926|3300045988|Ga0495776_044566_21323_21610	40.2	82	5.2e-07	50.4	0.330396	0.863158
MN988519_22	AcrIIA7	CRISPR-Cas			MGV-GENOME-0140666_29	40.2	82	5.2e-07	50.4	0.330396	0.863158
MN988519_22	AcrIIA7	CRISPR-Cas			MGV-GENOME-0179712_14	40.2	82	5.2e-07	50.4	0.330396	0.863158
MN988519_22	AcrIIA7	CRISPR-Cas			MGV-GENOME-0183763_30	40.2	82	4.3e-09	57.4	0.352423	0.918605
MN988519_22	AcrIIA7	CRISPR-Cas			MGV-GENOME-0253136_31	40.2	82	5.2e-07	50.4	0.330396	0.863158
MN988519_22	AcrIIA7	CRISPR-Cas			uvig_161482_20	40.2	82	4.3e-09	57.4	0.352423	0.918605
MN988519_22	AcrIIA7	CRISPR-Cas			uvig_202592_35	40.2	82	1.1e-09	59.3	0.343612	0.642857
MN988519_22	AcrIIA7	CRISPR-Cas			uvig_229479_5	40.2	82	5.2e-07	50.4	0.330396	0.863158
MN988519_22	AcrIIA7	CRISPR-Cas			uvig_253743_19	40.2	82	5.2e-07	50.4	0.330396	0.863158
MN988519_22	AcrIIA7	CRISPR-Cas			uvig_367194_24	40.2	82	5.2e-07	50.4	0.330396	0.863158
MN988519_22	AcrIIA7	CRISPR-Cas			uvig_462458_29	40.2	82	5.2e-07	50.4	0.330396	0.863158
MN988519_22	AcrIIA7	CRISPR-Cas			uvig_473934_15	40.2	82	5.2e-07	50.4	0.330396	0.863158
MN988519_22	AcrIIA7	CRISPR-Cas			WP_236791700.1	40.2	82	8e-08	53.1	0.334802	0.94186
MN988519_22	AcrIIA7	Thoeris	CLAN031	Thoeris	IMGVR_UViG_3300033068_000047|3300033068|Ga0364484_100426	40.2	82	1.6e-08	55.5	0.334802	0.952941
MN988519_22	AcrIIA7	Thoeris	CLAN031	Thoeris	MGV-GENOME-0183763_30	40.2	82	4.3e-09	57.4	0.352423	0.918605
MN988519_22	AcrIIA7	Thoeris	CLAN031	Thoeris	uvig_161482_20	40.2	82	4.3e-09	57.4	0.352423	0.918605
MN988519_22	APIS029	CRISPR-Cas			IMGVR_UViG_3300033068_000047|3300033068|Ga0364484_100426	40.2	82	1.6e-08	55.5	0.334802	0.952941
MN988519_22	APIS029	CRISPR-Cas			MGV-GENOME-0183763_30	40.2	82	4.3e-09	57.4	0.352423	0.908046
MN988519_22	APIS029	CRISPR-Cas			uvig_161482_20	40.2	82	4.3e-09	57.4	0.352423	0.918605
MN988519_22	APIS029	Thoeris	CLAN031	Thoeris	IMGVR_UViG_2619618821_000002|2619618821|2619657085	40.2	82	1.6e-08	55.5	0.334802	0.952941
MN988519_22	APIS029	Thoeris	CLAN031	Thoeris	IMGVR_UViG_3300033068_000047|3300033068|Ga0364484_100426	40.2	82	1.6e-08	55.5	0.334802	0.952941
MN988519_22	APIS029	Thoeris	CLAN031	Thoeris	IMGVR_UViG_3300036783_000045|3300036783|Ga0376656_0005368_2614_2874	40.2	82	2.1e-08	55.1	0.334802	0.94186
MN988519_22	APIS029	Thoeris	CLAN031	Thoeris	MGV-GENOME-0183763_30	40.2	82	4.3e-09	57.4	0.352423	0.908046
MN988519_22	APIS029	Thoeris	CLAN031	Thoeris	uvig_161482_20	40.2	82	4.3e-09	57.4	0.352423	0.918605
MN988519_22	AcrIIA7		CLAN031	Thoeris	IMGVR_UViG_3300045973_000315|3300045973|Ga0485830_0007101_5693_6178	40	80	2.6e-06	48.1	0.330396	0.496894
MN988519_22	AcrIIA7	CRISPR-Cas			IMGVR_UViG_2904175113_000003|2904175113|2904177318	40	90	2.5e-09	58.2	0.339207	0.957447
MN988519_22	AcrIIA7	CRISPR-Cas			IMGVR_UViG_3300001041_000511|3300001041|C687J13239_10014975	40	90	4.7e-08	53.9	0.343612	0.833333
MN988519_22	AcrIIA7	CRISPR-Cas			IMGVR_UViG_3300013296_000008|3300013296|Ga0157374_1000035828	40	85	3.5e-11	64.3	0.356828	0.524691
MN988519_22	AcrIIA7	CRISPR-Cas			IMGVR_UViG_3300020047_006929|3300020047|Ga0206650_100879812	40	85	8.6e-10	59.7	0.343612	0.955056
MN988519_22	AcrIIA7	CRISPR-Cas			IMGVR_UViG_3300021338_000074|3300021338|Ga0213839_1000005371	40	90	7.3e-09	56.6	0.370044	0.592105
MN988519_22	AcrIIA7	CRISPR-Cas			IMGVR_UViG_3300021341_000060|3300021341|Ga0213840_1000005371	40	90	7.3e-09	56.6	0.370044	0.592105
MN988519_22	AcrIIA7	CRISPR-Cas			IMGVR_UViG_3300021343_000059|3300021343|Ga0213841_1000012303	40	90	7.3e-09	56.6	0.370044	0.592105
MN988519_22	AcrIIA7	CRISPR-Cas			IMGVR_UViG_3300021419_000041|3300021419|Ga0213833_1000007760	40	90	7.3e-09	56.6	0.370044	0.592105
MN988519_22	AcrIIA7	CRISPR-Cas			IMGVR_UViG_3300023220_000390|3300023220|Ga0255800_100011967	40	95	4.6e-11	63.9	0.365639	0.539773
MN988519_22	AcrIIA7	CRISPR-Cas			IMGVR_UViG_3300025000_001509|3300025000|Ga0209318_10027892	40	90	4.7e-08	53.9	0.343612	0.833333
MN988519_22	AcrIIA7	CRISPR-Cas			IMGVR_UViG_3300025010_000824|3300025010|Ga0209319_10035182	40	90	4.7e-08	53.9	0.343612	0.833333
MN988519_22	AcrIIA7	CRISPR-Cas			IMGVR_UViG_3300025117_000513|3300025117|Ga0208958_10022509	40	90	4.7e-08	53.9	0.343612	0.833333
MN988519_22	AcrIIA7	CRISPR-Cas			IMGVR_UViG_3300033068_000822|3300033068|Ga0364484_107114	40	90	2.1e-08	55.1	0.330396	0.882353
MN988519_22	AcrIIA7	CRISPR-Cas			IMGVR_UViG_3300033153_003795|3300033153|Ga0366824_100125583	40	90	9.5e-09	56.2	0.365639	0.502825
MN988519_22	AcrIIA7	CRISPR-Cas			IMGVR_UViG_3300034072_001527|3300034072|Ga0310127_000580_37944_38246	40	90	4.3e-09	57.4	0.343612	0.89
MN988519_22	AcrIIA7	CRISPR-Cas			IMGVR_UViG_3300034629_000093|3300034629|Ga0326756_000006_262295_262828	40	90	1.5e-09	58.9	0.334802	0.508475
MN988519_22	AcrIIA7	CRISPR-Cas			IMGVR_UViG_3300045918_000145|3300045918|Ga0485828_0000062_60728_60997	40	85	1.1e-09	59.3	0.339207	0.955056
MN988519_22	AcrIIA7	CRISPR-Cas			IMGVR_UViG_3300045973_000315|3300045973|Ga0485830_0007101_5693_6178	40	80	2.6e-06	48.1	0.330396	0.496894
MN988519_22	AcrIIA7	CRISPR-Cas			IMGVR_UViG_3300045988_077594|3300045988|Ga0495776_186864_21795_22088	40	85	3e-10	61.2	0.348018	0.876289
MN988519_22	AcrIIA7	CRISPR-Cas			IMGVR_UViG_7000000017_000008|7000000017|C1297971__gene_48438	40	95	1.1e-09	59.3	0.396476	0.706767
MN988519_22	APIS079		CLAN031	Thoeris	IMGVR_UViG_3300045973_000315|3300045973|Ga0485830_0007101_5693_6178	40	80	2.6e-06	48.1	0.330396	0.496894
MN988519_22	APIS079	CRISPR-Cas			IMGVR_UViG_3300045973_000315|3300045973|Ga0485830_0007101_5693_6178	40	80	2.6e-06	48.1	0.330396	0.496894
MN988519_22	AcrIIA7	CRISPR-Cas			IMGVR_UViG_3300006253_000071|3300006253|Ga0099372_10026858	39.8	98	2.3e-10	61.6	0.361233	0.54321
MN988519_22	AcrIIA7	CRISPR-Cas			IMGVR_UViG_3300007925_000159|3300007925|Ga0113553_100002273	39.8	98	2.3e-10	61.6	0.361233	0.54321
MN988519_22	AcrIIA7	CRISPR-Cas			IMGVR_UViG_3300010344_000501|3300010344|Ga0116243_1001310312	39.8	83	1.5e-06	48.9	0.339207	0.628788
MN988519_22	AcrIIA7	CRISPR-Cas			IMGVR_UViG_3300014026_000174|3300014026|Ga0119807_100025382	39.8	98	3e-10	61.2	0.361233	0.54321
MN988519_22	AcrIIA7	CRISPR-Cas			IMGVR_UViG_3300014785_000067|3300014785|Ga0134507_10007765	39.8	83	5e-10	60.5	0.339207	0.954023
MN988519_22	AcrIIA7	CRISPR-Cas			IMGVR_UViG_3300014934_000112|3300014934|Ga0169773_10011956	39.8	83	5e-10	60.5	0.339207	0.954023
MN988519_22	AcrIIA7	CRISPR-Cas			IMGVR_UViG_3300023502_000119|3300023502|Ga0257054_1012048	39.8	83	5e-10	60.5	0.339207	0.954023
MN988519_22	AcrIIA7	CRISPR-Cas			IMGVR_UViG_3300023721_000119|3300023721|Ga0257062_10036644	39.8	83	5e-10	60.5	0.339207	0.954023
MN988519_22	AcrIIA7	CRISPR-Cas			IMGVR_UViG_3300029310_000162|3300029310|Ga0134545_100020634	39.8	88	3.1e-07	51.2	0.339207	0.916667
MN988519_22	AcrIIA7	CRISPR-Cas			IMGVR_UViG_3300029604_000307|3300029604|Ga0245147_100033268	39.8	83	5e-10	60.5	0.339207	0.954023
MN988519_22	AcrIIA7	CRISPR-Cas			IMGVR_UViG_3300029856_000147|3300029856|Ga0245296_10080737	39.8	83	5e-10	60.5	0.339207	0.954023
MN988519_22	AcrIIA7	CRISPR-Cas			IMGVR_UViG_3300031853_000284|3300031853|Ga0326514_1000050928	39.8	83	2.6e-06	48.1	0.334802	0.954023
MN988519_22	AcrIIA7	CRISPR-Cas			IMGVR_UViG_3300032038_000320|3300032038|Ga0326512_1000045511	39.8	83	2.6e-06	48.1	0.334802	0.954023
MN988519_22	AcrIIA7	CRISPR-Cas			IMGVR_UViG_3300032245_000124|3300032245|Ga0335278_172924736	39.8	88	6.6e-10	60.1	0.343612	0.976744
MN988519_22	AcrIIA7	CRISPR-Cas			IMGVR_UViG_3300034061_000123|3300034061|Ga0334987_0002844_1583_1843	39.8	88	6.6e-10	60.1	0.343612	0.976744
MN988519_22	AcrIIA7	CRISPR-Cas			IMGVR_UViG_3300037454_001185|3300037454|Ga0394156_0000649_10764_11360	39.8	88	6.8e-07	50.1	0.339207	0.444444
MN988519_22	AcrIIA7	CRISPR-Cas			IMGVR_UViG_3300042309_000015|3300042309|Ga0453170_0011465_5093_5353	39.8	88	6.6e-10	60.1	0.343612	0.976744
MN988519_22	AcrIIA7	CRISPR-Cas			IMGVR_UViG_3300045988_088206|3300045988|Ga0495776_148056_19892_20182	39.8	88	3.1e-07	51.2	0.339207	0.916667
MN988519_22	AcrIIA7	CRISPR-Cas			IMGVR_UViG_3300045988_099103|3300045988|Ga0495776_148663_19892_20182	39.8	88	3.1e-07	51.2	0.339207	0.916667
MN988519_22	AcrIIA7	CRISPR-Cas			IMGVR_UViG_3300045988_101578|3300045988|Ga0495776_096431_65817_66080	39.8	83	5e-10	60.5	0.339207	0.954023
MN988519_22	AcrIIA7	CRISPR-Cas			IMGVR_UViG_3300045988_104854|3300045988|Ga0495776_119651_20854_21117	39.8	83	5e-10	60.5	0.339207	0.954023
MN988519_22	AcrIIA7	CRISPR-Cas			IMGVR_UViG_3300045988_105534|3300045988|Ga0495776_119636_143571_143864	39.8	83	5e-10	60.5	0.339207	0.85567
MN988519_22	AcrIIA7	CRISPR-Cas			IMGVR_UViG_3300045988_107207|3300045988|Ga0495776_149836_25756_26049	39.8	83	5e-10	60.5	0.339207	0.85567
MN988519_22	AcrIIA7	CRISPR-Cas			IMGVR_UViG_3300045988_108212|3300045988|Ga0495776_001964_68406_68669	39.8	83	5e-10	60.5	0.339207	0.954023
MN988519_22	AcrIIA7	CRISPR-Cas			IMGVR_UViG_3300045988_113120|3300045988|Ga0495776_180954_19971_20234	39.8	83	3e-10	61.2	0.339207	0.954023
MN988519_22	AcrIIA7	CRISPR-Cas			IMGVR_UViG_3300045988_114182|3300045988|Ga0495776_186598_133512_133775	39.8	83	5e-10	60.5	0.339207	0.954023
MN988519_22	AcrIIA7	CRISPR-Cas			IMGVR_UViG_3300045988_115054|3300045988|Ga0495776_166958_130101_130394	39.8	83	5e-10	60.5	0.339207	0.85567
MN988519_22	AcrIIA7	CRISPR-Cas			IMGVR_UViG_3300045988_115277|3300045988|Ga0495776_092622_69437_69700	39.8	83	5e-10	60.5	0.339207	0.954023
MN988519_22	AcrIIA7	CRISPR-Cas			IMGVR_UViG_3300045988_115755|3300045988|Ga0495776_149845_141621_141884	39.8	83	5e-10	60.5	0.339207	0.954023
MN988519_22	AcrIIA7	CRISPR-Cas			IMGVR_UViG_3300045988_116046|3300045988|Ga0495776_174128_137310_137573	39.8	83	5e-10	60.5	0.339207	0.954023
MN988519_22	AcrIIA7	CRISPR-Cas			IMGVR_UViG_3300045988_119759|3300045988|Ga0495776_188259_20915_21178	39.8	83	5e-10	60.5	0.339207	0.954023
MN988519_22	AcrIIA7	CRISPR-Cas			IMGVR_UViG_3300045988_120584|3300045988|Ga0495776_159920_139692_139955	39.8	83	5e-10	60.5	0.339207	0.954023
MN988519_22	AcrIIA7	CRISPR-Cas			IMGVR_UViG_3300045988_120824|3300045988|Ga0495776_174171_20787_21050	39.8	83	5e-10	60.5	0.339207	0.954023
MN988519_22	AcrIIA7	CRISPR-Cas			IMGVR_UViG_3300045988_122031|3300045988|Ga0495776_101699_26589_26852	39.8	83	5e-10	60.5	0.339207	0.954023
MN988519_22	AcrIIA7	CRISPR-Cas			IMGVR_UViG_3300045988_122050|3300045988|Ga0495776_174168_140188_140451	39.8	83	5e-10	60.5	0.339207	0.954023
MN988519_22	AcrIIA7	CRISPR-Cas			IMGVR_UViG_3300045988_122188|3300045988|Ga0495776_155139_28771_29034	39.8	83	5e-10	60.5	0.339207	0.954023
MN988519_22	AcrIIA7	CRISPR-Cas			IMGVR_UViG_3300045988_122825|3300045988|Ga0495776_149856_137398_137661	39.8	83	5e-10	60.5	0.339207	0.954023
MN988519_22	AcrIIA7	CRISPR-Cas			IMGVR_UViG_3300045988_126443|3300045988|Ga0495776_183457_67977_68240	39.8	83	5e-10	60.5	0.339207	0.954023
MN988519_22	AcrIIA7	CRISPR-Cas			IMGVR_UViG_3300045988_126932|3300045988|Ga0495776_180900_20231_20524	39.8	83	5e-10	60.5	0.339207	0.85567
MN988519_22	AcrIIA7	CRISPR-Cas			IMGVR_UViG_3300045988_128026|3300045988|Ga0495776_155648_20943_21206	39.8	83	5e-10	60.5	0.339207	0.954023
MN988519_22	AcrIIA7	CRISPR-Cas			IMGVR_UViG_3300045988_128146|3300045988|Ga0495776_177096_21833_22096	39.8	83	5e-10	60.5	0.339207	0.954023
MN988519_22	AcrIIA7	CRISPR-Cas			IMGVR_UViG_3300045988_128818|3300045988|Ga0495776_186599_141908_142171	39.8	83	5e-10	60.5	0.339207	0.954023
MN988519_22	AcrIIA7	CRISPR-Cas			IMGVR_UViG_3300045988_130367|3300045988|Ga0495776_089140_42518_42781	39.8	83	5e-10	60.5	0.339207	0.954023
MN988519_22	AcrIIA7	CRISPR-Cas			IMGVR_UViG_3300045988_133226|3300045988|Ga0495776_037787_83759_84022	39.8	83	5e-10	60.5	0.339207	0.954023
MN988519_22	AcrIIA7	CRISPR-Cas			IMGVR_UViG_3300045988_134824|3300045988|Ga0495776_159915_140346_140792	39.8	83	3e-10	61.2	0.339207	0.560811
MN988519_22	AcrIIA7	CRISPR-Cas			IMGVR_UViG_3300045988_135039|3300045988|Ga0495776_159891_140414_140677	39.8	83	5e-10	60.5	0.339207	0.954023
MN988519_22	AcrIIA7	CRISPR-Cas			IMGVR_UViG_3300045988_150281|3300045988|Ga0495776_016411_100583_101128	39.8	93	9.5e-09	56.2	0.405286	0.491713
MN988519_22	AcrIIA7	CRISPR-Cas			IMGVR_UViG_3300045988_185746|3300045988|Ga0495776_001876_40751_41014	39.8	83	5e-10	60.5	0.339207	0.954023
MN988519_22	AcrIIA7	CRISPR-Cas			IMGVR_UViG_3300046471_000011|3300046471|Ga0495650_0003321_2371_2787	39.8	88	1.5e-09	58.9	0.352423	0.637681
MN988519_22	AcrIIA7	CRISPR-Cas			IMGVR_UViG_3300046519_000180|3300046519|Ga0495632_0000304_28164_28580	39.8	88	1.5e-09	58.9	0.352423	0.637681
MN988519_22	AcrIIA7	CRISPR-Cas			IMGVR_UViG_3300046810_000247|3300046810|Ga0495660_0000241_6522_6938	39.8	88	1.5e-09	58.9	0.352423	0.637681
MN988519_22	AcrIIA7	CRISPR-Cas			MGV-GENOME-0271611_30	39.8	88	3.1e-07	51.2	0.339207	0.916667
MN988519_22	AcrIIA7	CRISPR-Cas			MGV-GENOME-0307955_30	39.8	88	3.1e-07	51.2	0.339207	0.916667
MN988519_22	AcrIIA7	CRISPR-Cas			MGV-GENOME-0359148_101	39.8	83	5e-10	60.5	0.339207	0.954023
MN988519_22	AcrIIA7	CRISPR-Cas			MGV-GENOME-0365653_127	39.8	83	5e-10	60.5	0.339207	0.954023
MN988519_22	AcrIIA7	CRISPR-Cas			MGV-GENOME-0367628_109	39.8	83	5e-10	60.5	0.339207	0.954023
MN988519_22	AcrIIA7	CRISPR-Cas			MGV-GENOME-0367790_39	39.8	83	5e-10	60.5	0.339207	0.954023
MN988519_22	AcrIIA7	CRISPR-Cas			MGV-GENOME-0368500_107	39.8	83	5e-10	60.5	0.339207	0.954023
MN988519_22	AcrIIA7	CRISPR-Cas			MGV-GENOME-0370703_119	39.8	93	9.5e-09	56.2	0.405286	0.514451
MN988519_22	AcrIIA7	CRISPR-Cas			MGV-GENOME-0372456_40	39.8	83	5e-10	60.5	0.339207	0.954023
MN988519_22	AcrIIA7	CRISPR-Cas			MGV-GENOME-0374747_58	39.8	83	5e-10	60.5	0.339207	0.954023
MN988519_22	AcrIIA7	CRISPR-Cas			MGV-GENOME-0376662_77	39.8	83	5e-10	60.5	0.339207	0.954023
MN988519_22	AcrIIA7	CRISPR-Cas			MGV-GENOME-0376747_163	39.8	83	5e-10	60.5	0.339207	0.954023
MN988519_22	AcrIIA7	CRISPR-Cas			MGV-GENOME-0377235_166	39.8	83	5e-10	60.5	0.339207	0.954023
MN988519_22	AcrIIA7	CRISPR-Cas			MGV-GENOME-0377355_60	39.8	83	5e-10	60.5	0.339207	0.954023
MN988519_22	AcrIIA7	CRISPR-Cas			MGV-GENOME-0377441_45	39.8	83	5e-10	60.5	0.339207	0.954023
MN988519_22	AcrIIA7	CRISPR-Cas			MGV-GENOME-0377448_171	39.8	83	5e-10	60.5	0.339207	0.954023
MN988519_22	AcrIIA7	CRISPR-Cas			MGV-GENOME-0377459_42	39.8	83	5e-10	60.5	0.339207	0.954023
MN988519_22	AcrIIA7	CRISPR-Cas			MGV-GENOME-0377601_171	39.8	83	5e-10	60.5	0.339207	0.954023
MN988519_22	AcrIIA7	CRISPR-Cas			MGV-GENOME-0377604_38	39.8	83	5e-10	60.5	0.339207	0.954023
MN988519_22	AcrIIA7	CRISPR-Cas			MGV-GENOME-0377635_37	39.8	83	5e-10	60.5	0.339207	0.954023
MN988519_22	AcrIIA7	CRISPR-Cas			MGV-GENOME-0377816_39	39.8	83	3e-10	61.2	0.339207	0.954023
MN988519_22	AcrIIA7	CRISPR-Cas			MGV-GENOME-0378261_156	39.8	83	5e-10	60.5	0.339207	0.954023
MN988519_22	AcrIIA7	CRISPR-Cas			MGV-GENOME-0378264_165	39.8	83	5e-10	60.5	0.339207	0.954023
MN988519_22	AcrIIA7	CRISPR-Cas			MGV-GENOME-0378349_48	39.8	83	5e-10	60.5	0.339207	0.954023
MN988519_22	AcrIIA7	CRISPR-Cas			MGV-GENOME-0378418_170	39.8	83	5e-10	60.5	0.339207	0.954023
MN988519_22	AcrIIA7	CRISPR-Cas			MGV-GENOME-0378483_171	39.8	83	5e-10	60.5	0.339207	0.954023
MN988519_22	AcrIIA7	CRISPR-Cas			MGV-GENOME-0378908_38	39.8	83	5e-10	60.5	0.339207	0.954023
MN988519_22	AcrIIA7	CRISPR-Cas			MGV-GENOME-0379477_171	39.8	83	5e-10	60.5	0.339207	0.954023
MN988519_22	AcrIIA7	CRISPR-Cas			MGV-GENOME-0379597_174	39.8	83	3e-10	61.2	0.339207	0.560811
MN988519_22	AcrIIA7	CRISPR-Cas			MGV-GENOME-0379643_168	39.8	83	5e-10	60.5	0.339207	0.954023
MN988519_22	AcrIIA7	CRISPR-Cas			MGV-GENOME-4435802_49	39.8	83	5e-10	60.5	0.339207	0.954023
MN988519_22	AcrIIA7	CRISPR-Cas			uvig_10443_58	39.8	83	5e-10	60.5	0.339207	0.954023
MN988519_22	AcrIIA7	CRISPR-Cas			uvig_109522_28	39.8	83	5e-10	60.5	0.339207	0.954023
MN988519_22	AcrIIA7	CRISPR-Cas			uvig_113499_85	39.8	83	5e-10	60.5	0.339207	0.954023
MN988519_22	AcrIIA7	CRISPR-Cas			uvig_124607_31	39.8	83	5e-10	60.5	0.339207	0.954023
MN988519_22	AcrIIA7	CRISPR-Cas			uvig_138481_17	39.8	83	5e-10	60.5	0.339207	0.954023
MN988519_22	AcrIIA7	CRISPR-Cas			uvig_144392_24	39.8	83	5e-10	60.5	0.339207	0.954023
MN988519_22	AcrIIA7	CRISPR-Cas			uvig_152003_69	39.8	83	3e-10	61.2	0.339207	0.954023
MN988519_22	AcrIIA7	CRISPR-Cas			uvig_165985_13	39.8	83	5e-10	60.5	0.339207	0.954023
MN988519_22	AcrIIA7	CRISPR-Cas			uvig_170031_177	39.8	83	5e-10	60.5	0.339207	0.954023
MN988519_22	AcrIIA7	CRISPR-Cas			uvig_197972_40	39.8	93	9.5e-09	56.2	0.405286	0.514451
MN988519_22	AcrIIA7	CRISPR-Cas			uvig_206038_104	39.8	83	5e-10	60.5	0.339207	0.954023
MN988519_22	AcrIIA7	CRISPR-Cas			uvig_22828_12	39.8	83	5e-10	60.5	0.339207	0.954023
MN988519_22	AcrIIA7	CRISPR-Cas			uvig_231869_47	39.8	83	5e-10	60.5	0.339207	0.954023
MN988519_22	AcrIIA7	CRISPR-Cas			uvig_236113_7	39.8	83	5e-10	60.5	0.339207	0.954023
MN988519_22	AcrIIA7	CRISPR-Cas			uvig_255181_57	39.8	83	5e-10	60.5	0.339207	0.954023
MN988519_22	AcrIIA7	CRISPR-Cas			uvig_291284_41	39.8	83	5e-10	60.5	0.339207	0.954023
MN988519_22	AcrIIA7	CRISPR-Cas			uvig_308918_2	39.8	83	5e-10	60.5	0.339207	0.954023
MN988519_22	AcrIIA7	CRISPR-Cas			uvig_31370_58	39.8	83	5e-10	60.5	0.339207	0.954023
MN988519_22	AcrIIA7	CRISPR-Cas			uvig_329183_80	39.8	83	5e-10	60.5	0.339207	0.954023
MN988519_22	AcrIIA7	CRISPR-Cas			uvig_374851_4	39.8	88	3.1e-07	51.2	0.339207	0.916667
MN988519_22	AcrIIA7	CRISPR-Cas			uvig_384234_24	39.8	83	5e-10	60.5	0.339207	0.954023
MN988519_22	AcrIIA7	CRISPR-Cas			uvig_421072_35	39.8	83	5e-10	60.5	0.339207	0.954023
MN988519_22	AcrIIA7	CRISPR-Cas			uvig_426940_16	39.8	83	5e-10	60.5	0.339207	0.954023
MN988519_22	AcrIIA7	CRISPR-Cas			uvig_64007_83	39.8	83	5e-10	60.5	0.339207	0.954023
MN988519_22	AcrIIA7	CRISPR-Cas			uvig_66389_163	39.8	83	5e-10	60.5	0.339207	0.954023
MN988519_22	AcrIIA7	CRISPR-Cas			uvig_73830_171	39.8	83	5e-10	60.5	0.339207	0.954023
MN988519_22	AcrIIA7	CRISPR-Cas			uvig_78100_51	39.8	83	5e-10	60.5	0.339207	0.954023
MN988519_22	AcrIIA7	CRISPR-Cas			uvig_79600_157	39.8	83	5e-10	60.5	0.339207	0.954023
MN988519_22	AcrIIA7	CRISPR-Cas			uvig_8815_14	39.8	83	5e-10	60.5	0.339207	0.954023
MN988519_22	AcrIIA7	CRISPR-Cas			WP_064383528.1	39.8	93	9.5e-09	56.2	0.405286	0.514451
MN988519_22	AcrIIA7	CRISPR-Cas			IMGVR_UViG_3300021247_000155|3300021247|Ga0223642_100461624	39.7	78	6.8e-07	50.1	0.339207	0.944444
MN988519_22	AcrIIA7	CRISPR-Cas			IMGVR_UViG_3300009602_000014|3300009602|Ga0114900_100017241	39.6	91	9.5e-09	56.2	0.374449	0.505556
MN988519_22	AcrIIA7	CRISPR-Cas			IMGVR_UViG_3300022745_000058|3300022745|Ga0228698_100026750	39.6	101	1.6e-08	55.5	0.396476	0.546961
MN988519_22	AcrIIA7	CRISPR-Cas			IMGVR_UViG_3300025296_000162|3300025296|Ga0208316_10008615	39.6	91	9.5e-09	56.2	0.374449	0.505556
MN988519_22	AcrIIA7	CRISPR-Cas			IMGVR_UViG_2772190835_000007|2772190835|2773181999	39.5	86	7.3e-09	56.6	0.352423	0.876289
MN988519_22	AcrIIA7	CRISPR-Cas			IMGVR_UViG_2928031308_000001|2928031308|2928037347	39.5	81	2.1e-08	55.1	0.330396	0.5
MN988519_22	AcrIIA7	CRISPR-Cas			IMGVR_UViG_3300020045_005739|3300020045|Ga0206662_100265319	39.5	86	3.6e-08	54.3	0.334802	0.88172
MN988519_22	AcrIIA7	CRISPR-Cas			IMGVR_UViG_3300044527_000269|3300044527|Ga0453759_0003437_11280_11561	39.5	86	2.8e-08	54.7	0.334802	0.88172
MN988519_22	AcrIIA7	CRISPR-Cas			IMGVR_UViG_3300044608_001749|3300044608|Ga0453734_0000284_13433_13714	39.5	86	2.8e-08	54.7	0.334802	0.88172
MN988519_22	AcrIIA7	CRISPR-Cas			IMGVR_UViG_3300044626_000147|3300044626|Ga0453700_0018108_2014_2295	39.5	86	2.8e-08	54.7	0.334802	0.88172
MN988519_22	AcrIIA7	CRISPR-Cas			IMGVR_UViG_3300044647_001373|3300044647|Ga0453097_0003551_12035_12316	39.5	86	2.8e-08	54.7	0.334802	0.88172
MN988519_22	AcrIIA7	CRISPR-Cas			IMGVR_UViG_3300045411_000126|3300045411|Ga0438317_0006847_4732_5277	39.5	86	3.6e-08	54.3	0.343612	0.464088
MN988519_22	AcrIIA7	CRISPR-Cas			IMGVR_UViG_3300048861_000137|3300048861|Ga0496071_0001002_11243_11530	39.5	81	8e-08	53.1	0.330396	0.852632
MN988519_22	AcrIIA7	CRISPR-Cas			uvig_109478_34	39.5	81	6.2e-08	53.5	0.330396	0.930233
MN988519_22	AcrIIA7	CRISPR-Cas			WP_159298662.1	39.5	86	5e-10	60.5	0.334802	0.945055
MN988519_22	AcrIIA7	Thoeris	CLAN031	Thoeris	IMGVR_UViG_2772190835_000007|2772190835|2773181999	39.5	86	7.3e-09	56.6	0.352423	0.876289
MN988519_22	AcrIIA7	Thoeris	CLAN031	Thoeris	uvig_109478_34	39.5	81	6.2e-08	53.5	0.330396	0.930233
MN988519_22	APIS029	CRISPR-Cas			IMGVR_UViG_2772190835_000007|2772190835|2773181999	39.5	86	7.3e-09	56.6	0.352423	0.876289
MN988519_22	APIS029	CRISPR-Cas			uvig_109478_34	39.5	81	6.2e-08	53.5	0.330396	0.930233
MN988519_22	APIS029	Thoeris	CLAN031	Thoeris	IMGVR_UViG_2772190835_000007|2772190835|2773181999	39.5	86	7.3e-09	56.6	0.352423	0.876289
MN988519_22	APIS029	Thoeris	CLAN031	Thoeris	uvig_109478_34	39.5	81	6.2e-08	53.5	0.330396	0.930233
MN988519_22	AcrIIA7	CRISPR-Cas			IMGVR_UViG_3300028549_002030|3300028549|Ga0308317_14399417	39.4	99	2.5e-09	58.2	0.387665	0.933962
MN988519_22	AcrIIA7	CRISPR-Cas			IMGVR_UViG_3300035704_000013|3300035704|Ga0376645_0000757_9850_10398	39.4	94	2.1e-08	55.1	0.352423	0.505495
MN988519_22	AcrIIA7	CRISPR-Cas			uvig_230597_29	39.4	104	5.9e-11	63.5	0.400881	0.703448
MN988519_22	AcrIIA7	CRISPR-Cas			IMGVR_UViG_3300026522_000021|3300026522|Ga0256406_100010758	39.3	84	9.5e-09	56.2	0.339207	0.451613
MN988519_22	AcrIIA7	CRISPR-Cas			IMGVR_UViG_3300032259_000009|3300032259|Ga0316190_1000022828	39.3	84	4.7e-08	53.9	0.343612	0.913043
MN988519_22	AcrIIA7	CRISPR-Cas			IMGVR_UViG_3300035034_000426|3300035034|Ga0374946_239362_8800_9063	39.3	84	1.2e-06	49.3	0.334802	0.942529
MN988519_22	AcrIIA7	CRISPR-Cas			IMGVR_UViG_3300046512_000094|3300046512|Ga0495610_0000315_24548_24832	39.3	84	3.3e-09	57.8	0.334802	0.893617
MN988519_22	AcrIIA7	CRISPR-Cas			IMGVR_UViG_3300046648_000381|3300046648|Ga0495611_0000087_31871_32137	39.3	84	1.6e-08	55.5	0.334802	0.954545
MN988519_22	AcrIIA7	CRISPR-Cas			IMGVR_UViG_3300047323_000694|3300047323|Ga0495683_0000008_211245_211529	39.3	84	3.3e-09	57.8	0.334802	0.893617
MN988519_22	AcrIIA7	CRISPR-Cas			IMGVR_UViG_3300047446_000079|3300047446|Ga0495679_000162_25989_26255	39.3	84	1.6e-08	55.5	0.334802	0.954545
MN988519_22	AcrIIA7	CRISPR-Cas			IMGVR_UViG_3300009716_000001|3300009716|Ga0116191_100003114	39.1	92	5.6e-09	57	0.339207	0.865385
MN988519_22	AcrIIA7	CRISPR-Cas			IMGVR_UViG_3300010348_000547|3300010348|Ga0116255_1000015148	39.1	92	5.6e-09	57	0.339207	0.865385
MN988519_22	AcrIIA7	CRISPR-Cas			IMGVR_UViG_3300018878_000393|3300018878|Ga0187910_1000795115	39.1	92	6.2e-08	53.5	0.339207	0.633094
MN988519_22	AcrIIA7	CRISPR-Cas			IMGVR_UViG_3300021387_001940|3300021387|Ga0223845_1113729327	39.1	87	4e-07	50.8	0.334802	0.935484
MN988519_22	AcrIIA7	CRISPR-Cas			IMGVR_UViG_3300023371_000119|3300023371|Ga0216340_1000261057	39.1	92	6.2e-08	53.5	0.339207	0.633094
MN988519_22	AcrIIA7	CRISPR-Cas			IMGVR_UViG_3300025678_000006|3300025678|Ga0208695_100008673	39.1	92	5.6e-09	57	0.339207	0.865385
MN988519_22	AcrIIA7	CRISPR-Cas			IMGVR_UViG_3300029705_000158|3300029705|Ga0224414_1000595620	39.1	92	6.2e-08	53.5	0.339207	0.633094
MN988519_22	AcrIIA7	CRISPR-Cas			IMGVR_UViG_3300037067_004388|3300037067|Ga0378408_0029857_6096_6392	39.1	87	2.8e-08	54.7	0.334802	0.887755
MN988519_22	AcrIIA7	CRISPR-Cas			IMGVR_UViG_3300037067_005595|3300037067|Ga0378408_0005842_11141_11491	39.1	87	1.4e-07	52.4	0.334802	0.732759
MN988519_22	AcrIIA7	CRISPR-Cas			uvig_126404_18	39.1	69	3.4e-06	47.8	0.295154	0.985714
MN988519_22	AcrIIA7	CRISPR-Cas			uvig_201696_5	39.1	69	3.4e-06	47.8	0.295154	0.985714
MN988519_22	AcrIIA7	CRISPR-Cas			uvig_224888_13	39.1	87	8.6e-10	59.7	0.356828	0.533742
MN988519_22	AcrIIA7	CRISPR-Cas			uvig_226718_12	39.1	87	8.6e-10	59.7	0.356828	0.533742
MN988519_22	AcrIIA7	CRISPR-Cas			uvig_243870_9	39.1	87	8.6e-10	59.7	0.356828	0.533742
MN988519_22	AcrIIA7	CRISPR-Cas			uvig_251979_98	39.1	87	8.6e-10	59.7	0.356828	0.533742
MN988519_22	AcrIIA7	CRISPR-Cas			uvig_256775_30	39.1	87	8.6e-10	59.7	0.356828	0.533742
MN988519_22	AcrIIA7	CRISPR-Cas			uvig_293640_23	39.1	69	3.4e-06	47.8	0.295154	0.985714
MN988519_22	AcrIIA7	CRISPR-Cas			uvig_295206_10	39.1	87	8.6e-10	59.7	0.356828	0.533742
MN988519_22	AcrIIA7	CRISPR-Cas			uvig_590420_40	39.1	87	4.3e-09	57.4	0.374449	0.893617
MN988519_22	AcrIIA7	CRISPR-Cas			uvig_594523_60	39.1	87	8.6e-10	59.7	0.356828	0.533742
MN988519_22	AcrIIA7	CRISPR-Cas			uvig_95130_31	39.1	69	3.4e-06	47.8	0.295154	0.985714
MN988519_22	AcrIIA7	Thoeris	CLAN031	Thoeris	uvig_590420_40	39.1	87	4.3e-09	57.4	0.374449	0.893617
MN988519_22	APIS029	CRISPR-Cas			uvig_590420_40	39.1	87	4.3e-09	57.4	0.374449	0.893617
MN988519_22	APIS029	Thoeris	CLAN031	Thoeris	uvig_590420_40	39.1	87	4.3e-09	57.4	0.374449	0.893617
MN988519_22	AcrIIA7	CRISPR-Cas			IMGVR_UViG_2518645577_000004|2518645577|2518895476	39	77	7.5e-06	46.6	0.330396	0.927711
MN988519_22	AcrIIA7	CRISPR-Cas			IMGVR_UViG_2522572172_000001|2522572172|2523154203	39	77	7.5e-06	46.6	0.330396	0.927711
MN988519_22	AcrIIA7	CRISPR-Cas			IMGVR_UViG_2545824726_000011|2545824726|2546588213	39	77	7.5e-06	46.6	0.330396	0.927711
MN988519_22	AcrIIA7	CRISPR-Cas			IMGVR_UViG_2561511195_000003|2561511195|2562441394	39	77	7.5e-06	46.6	0.330396	0.927711
MN988519_22	AcrIIA7	CRISPR-Cas			IMGVR_UViG_2568526216_000007|2568526216|2569268194	39	77	7.5e-06	46.6	0.330396	0.927711
MN988519_22	AcrIIA7	CRISPR-Cas			IMGVR_UViG_2627854229_000005|2627854229|2630723423	39	77	7.5e-06	46.6	0.330396	0.927711
MN988519_22	AcrIIA7	CRISPR-Cas			IMGVR_UViG_2643221729_000007|2643221729|2644705625	39	77	7.5e-06	46.6	0.330396	0.927711
MN988519_22	AcrIIA7	CRISPR-Cas			IMGVR_UViG_2643221730_000005|2643221730|2644710318	39	77	7.5e-06	46.6	0.330396	0.927711
MN988519_22	AcrIIA7	CRISPR-Cas			IMGVR_UViG_2645727880_000004|2645727880|2647378222	39	77	7.5e-06	46.6	0.330396	0.927711
MN988519_22	AcrIIA7	CRISPR-Cas			IMGVR_UViG_2651869816_000013|2651869816|2652967847	39	77	7.5e-06	46.6	0.330396	0.927711
MN988519_22	AcrIIA7	CRISPR-Cas			IMGVR_UViG_2675903143_000002|2675903143|2676832814	39	82	8e-08	53.1	0.334802	0.942529
MN988519_22	AcrIIA7	CRISPR-Cas			IMGVR_UViG_2698536665_000007|2698536665|2700006204	39	77	7.5e-06	46.6	0.330396	0.927711
MN988519_22	AcrIIA7	CRISPR-Cas			IMGVR_UViG_2706795373_000001|2706795373|2708654682	39	82	1.4e-07	52.4	0.334802	0.94186
MN988519_22	AcrIIA7	CRISPR-Cas			IMGVR_UViG_2739367902_000002|2739367902|2740182773	39	82	8e-08	53.1	0.334802	0.942529
MN988519_22	AcrIIA7	CRISPR-Cas			IMGVR_UViG_2791355477_000009|2791355477|2794405484	39	77	7.5e-06	46.6	0.330396	0.927711
MN988519_22	AcrIIA7	CRISPR-Cas			IMGVR_UViG_2818991443_000005|2818991443|2819580672	39	77	7.5e-06	46.6	0.330396	0.927711
MN988519_22	AcrIIA7	CRISPR-Cas			IMGVR_UViG_2848576382_000022|2848576382|2848578959	39	82	9.5e-09	56.2	0.334802	0.931034
MN988519_22	AcrIIA7	CRISPR-Cas			IMGVR_UViG_2912849059_000002|2912849059|2912849636	39	77	7.5e-06	46.6	0.330396	0.927711
MN988519_22	AcrIIA7	CRISPR-Cas			IMGVR_UViG_2916873227_000005|2916873227|2916877235	39	77	7.5e-06	46.6	0.330396	0.927711
MN988519_22	AcrIIA7	CRISPR-Cas			IMGVR_UViG_2923108719_000004|2923108719|2923109085	39	77	7.5e-06	46.6	0.330396	0.927711
MN988519_22	AcrIIA7	CRISPR-Cas			IMGVR_UViG_3300020576_000580|3300020576|Ga0212216_1000060634	39	105	2.5e-09	58.2	0.436123	0.678082
MN988519_22	AcrIIA7	CRISPR-Cas			IMGVR_UViG_3300033119_000163|3300033119|Ga0364480_1054134	39	105	2.5e-09	58.2	0.436123	0.678082
MN988519_22	AcrIIA7	CRISPR-Cas			IMGVR_UViG_3300045988_175716|3300045988|Ga0495776_048858_76330_76818	39	77	7.5e-06	46.6	0.334802	0.41358
MN988519_22	AcrIIA7	CRISPR-Cas			IMGVR_UViG_643886085_000007|643886085|644678214	39	77	7.5e-06	46.6	0.330396	0.927711
MN988519_22	AcrIIA7	CRISPR-Cas			IMGVR_UViG_643886091_000009|643886091|644646848	39	77	7.5e-06	46.6	0.330396	0.927711
MN988519_22	AcrIIA7	CRISPR-Cas			IMGVR_UViG_643886171_000005|643886171|644640432	39	77	7.5e-06	46.6	0.330396	0.927711
MN988519_22	AcrIIA7	CRISPR-Cas			IMGVR_UViG_651053003_000003|651053003|651101482	39	77	7.5e-06	46.6	0.330396	0.927711
MN988519_22	AcrIIA7	CRISPR-Cas			KJ024807_00074	39	82	1.4e-07	52.4	0.334802	0.94186
MN988519_22	AcrIIA7	CRISPR-Cas			MGV-GENOME-0352072_105	39	77	7.5e-06	46.6	0.334802	0.41358
MN988519_22	AcrIIA7	CRISPR-Cas			uvig_590721_20	39	82	5.2e-07	50.4	0.330396	0.863158
MN988519_22	AcrIIA7	CRISPR-Cas			uvig_596358_15	39	82	5.2e-07	50.4	0.330396	0.863158
MN988519_22	AcrIIA7	CRISPR-Cas			WP_003269488.1	39	77	7.5e-06	46.6	0.330396	0.927711
MN988519_22	AcrIIA7	CRISPR-Cas			YP_009194049.1	39	82	1.4e-07	52.4	0.334802	0.94186
MN988519_22	AcrIIA7	Thoeris	CLAN031	Thoeris	IMGVR_UViG_2848576382_000022|2848576382|2848578959	39	82	9.5e-09	56.2	0.334802	0.931034
MN988519_22	AcrIIA7	Thoeris	CLAN031	Thoeris	KJ024807_00074	39	82	1.4e-07	52.4	0.334802	0.94186
MN988519_22	APIS029	CRISPR-Cas			IMGVR_UViG_2848576382_000022|2848576382|2848578959	39	82	9.5e-09	56.2	0.334802	0.931034
MN988519_22	APIS029	CRISPR-Cas			KJ024807_00074	39	82	1.4e-07	52.4	0.334802	0.94186
MN988519_22	APIS029	Thoeris	CLAN031	Thoeris	IMGVR_UViG_2848576382_000022|2848576382|2848578959	39	82	9.5e-09	56.2	0.334802	0.931034
MN988519_22	APIS029	Thoeris	CLAN031	Thoeris	KJ024807_00074	39	82	1.4e-07	52.4	0.334802	0.94186
MN988519_22	AcrIIA7	CRISPR-Cas			IMGVR_UViG_3300009784_000260|3300009784|Ga0123357_100002659	38.9	90	4.7e-08	53.9	0.330396	0.794643
MN988519_22	AcrIIA7	CRISPR-Cas			IMGVR_UViG_3300020577_005800|3300020577|Ga0212215_1000007913	38.9	90	2.1e-08	55.1	0.352423	0.907216
MN988519_22	AcrIIA7	CRISPR-Cas			IMGVR_UViG_3300028549_000373|3300028549|Ga0308317_126167923	38.9	90	5e-10	60.5	0.356828	0.967742
MN988519_22	AcrIIA7	CRISPR-Cas			IMGVR_UViG_3300033475_000007|3300033475|Ga0310811_10000175127	38.9	90	9.5e-09	56.2	0.352423	0.527607
MN988519_22	AcrIIA7	CRISPR-Cas			IMGVR_UViG_3300034072_000881|3300034072|Ga0310127_000588_24087_24617	38.9	95	1.1e-09	59.3	0.348018	0.539773
MN988519_22	AcrIIA7	CRISPR-Cas			IMGVR_UViG_3300034073_002553|3300034073|Ga0310130_0000197_24059_24589	38.9	95	1.1e-09	59.3	0.348018	0.539773
MN988519_22	AcrIIA7	CRISPR-Cas			IMGVR_UViG_3300035072_000016|3300035072|Ga0373476_0000231_18415_18702	38.9	90	9.5e-09	56.2	0.334802	0.947368
MN988519_22	AcrIIA7	CRISPR-Cas			IMGVR_UViG_3300035109_000096|3300035109|Ga0373477_0000005_64698_64985	38.9	90	9.5e-09	56.2	0.334802	0.947368
MN988519_22	AcrIIA7	CRISPR-Cas			IMGVR_UViG_3300035670_000309|3300035670|Ga0310129_0000581_4445_4975	38.9	95	1.1e-09	59.3	0.348018	0.539773
MN988519_22	AcrIIA7	CRISPR-Cas			IMGVR_UViG_3300042308_002205|3300042308|Ga0453162_0005258_6356_6646	38.9	90	4.7e-08	53.9	0.365639	0.927083
MN988519_22	AcrIIA7	CRISPR-Cas			IMGVR_UViG_3300042386_002033|3300042386|Ga0453974_0001506_11787_12077	38.9	90	4.7e-08	53.9	0.365639	0.927083
MN988519_22	AcrIIA7	CRISPR-Cas			IMGVR_UViG_3300042402_003405|3300042402|Ga0453663_0000407_33285_33575	38.9	90	4.7e-08	53.9	0.365639	0.927083
MN988519_22	AcrIIA7	CRISPR-Cas			IMGVR_UViG_3300042449_002187|3300042449|Ga0453067_0001219_12775_13065	38.9	90	4.7e-08	53.9	0.365639	0.927083
MN988519_22	AcrIIA7	CRISPR-Cas			IMGVR_UViG_3300042940_003080|3300042940|Ga0453145_0006657_4384_4674	38.9	90	4.7e-08	53.9	0.365639	0.927083
MN988519_22	AcrIIA7	CRISPR-Cas			IMGVR_UViG_3300043539_001854|3300043539|Ga0453745_0000864_5130_5420	38.9	90	4.7e-08	53.9	0.365639	0.927083
MN988519_22	AcrIIA7	CRISPR-Cas			IMGVR_UViG_3300043775_003990|3300043775|Ga0453115_0003604_12955_13245	38.9	90	4.7e-08	53.9	0.365639	0.927083
MN988519_22	AcrIIA7	CRISPR-Cas			IMGVR_UViG_3300044533_001788|3300044533|Ga0453763_0001810_11805_12095	38.9	90	4.7e-08	53.9	0.365639	0.927083
MN988519_22	AcrIIA7	CRISPR-Cas			IMGVR_UViG_3300045391_002864|3300045391|Ga0438458_00000356_77579_78070	38.9	90	9.5e-09	56.2	0.352423	0.527607
MN988519_22	AcrIIA7	CRISPR-Cas			IMGVR_UViG_2881510181_000001|2881510181|2881510256	38.8	85	4.3e-09	57.4	0.334802	0.944444
MN988519_22	AcrIIA7	CRISPR-Cas			IMGVR_UViG_3300007510_000087|3300007510|Ga0105013_10074415	38.8	80	8.6e-10	59.7	0.339207	0.945946
MN988519_22	AcrIIA7	CRISPR-Cas			IMGVR_UViG_3300007511_000215|3300007511|Ga0105000_10080523	38.8	80	8.6e-10	59.7	0.339207	0.945946
MN988519_22	AcrIIA7	CRISPR-Cas			IMGVR_UViG_3300007755_000034|3300007755|Ga0105014_10013253	38.8	80	8.6e-10	59.7	0.339207	0.945946
MN988519_22	AcrIIA7	CRISPR-Cas			IMGVR_UViG_3300007759_000039|3300007759|Ga0105002_10014603	38.8	80	8.6e-10	59.7	0.339207	0.945946
MN988519_22	AcrIIA7	CRISPR-Cas			IMGVR_UViG_3300008625_000115|3300008625|Ga0115653_100405823	38.8	80	8.6e-10	59.7	0.339207	0.945946
MN988519_22	AcrIIA7	CRISPR-Cas			IMGVR_UViG_3300008627_000087|3300008627|Ga0115656_100311323	38.8	80	8.6e-10	59.7	0.339207	0.945946
MN988519_22	AcrIIA7	CRISPR-Cas			IMGVR_UViG_3300009008_000331|3300009008|Ga0115649_101353823	38.8	80	8.6e-10	59.7	0.339207	0.945946
MN988519_22	AcrIIA7	CRISPR-Cas			IMGVR_UViG_3300009106_000044|3300009106|Ga0117917_10015643	38.8	80	8.6e-10	59.7	0.339207	0.945946
MN988519_22	AcrIIA7	CRISPR-Cas			IMGVR_UViG_3300009107_000038|3300009107|Ga0117918_10092323	38.8	80	8.6e-10	59.7	0.339207	0.945946
MN988519_22	AcrIIA7	CRISPR-Cas			IMGVR_UViG_3300009364_000115|3300009364|Ga0117931_100405823	38.8	80	8.6e-10	59.7	0.339207	0.945946
MN988519_22	AcrIIA7	CRISPR-Cas			IMGVR_UViG_3300009365_000332|3300009365|Ga0118710_101353823	38.8	80	8.6e-10	59.7	0.339207	0.945946
MN988519_22	AcrIIA7	CRISPR-Cas			IMGVR_UViG_3300009366_000087|3300009366|Ga0118711_100311323	38.8	80	8.6e-10	59.7	0.339207	0.945946
MN988519_22	AcrIIA7	CRISPR-Cas			IMGVR_UViG_3300009374_000325|3300009374|Ga0118720_10074705	38.8	80	8.6e-10	59.7	0.339207	0.945946
MN988519_22	AcrIIA7	CRISPR-Cas			IMGVR_UViG_3300009375_000063|3300009375|Ga0118721_10026123	38.8	80	8.6e-10	59.7	0.339207	0.945946
MN988519_22	AcrIIA7	CRISPR-Cas			IMGVR_UViG_3300009378_000455|3300009378|Ga0118726_10076283	38.8	80	8.6e-10	59.7	0.339207	0.945946
MN988519_22	AcrIIA7	CRISPR-Cas			IMGVR_UViG_3300009685_000172|3300009685|Ga0116142_100081446	38.8	85	2.3e-07	51.6	0.339207	0.954023
MN988519_22	AcrIIA7	CRISPR-Cas			IMGVR_UViG_3300009690_000109|3300009690|Ga0116143_1000311432	38.8	85	2.3e-07	51.6	0.339207	0.954023
MN988519_22	AcrIIA7	CRISPR-Cas			IMGVR_UViG_3300010356_000235|3300010356|Ga0116237_1000687733	38.8	85	2.3e-07	51.6	0.339207	0.954023
MN988519_22	AcrIIA7	CRISPR-Cas			IMGVR_UViG_3300013112_000091|3300013112|Ga0171653_10057663	38.8	80	8.6e-10	59.7	0.339207	0.945946
MN988519_22	AcrIIA7	CRISPR-Cas			IMGVR_UViG_3300018875_000001|3300018875|Ga0193608_1000035251	38.8	85	8.6e-10	59.7	0.334802	0.944444
MN988519_22	AcrIIA7	CRISPR-Cas			IMGVR_UViG_3300018891_000001|3300018891|Ga0193610_1000014123	38.8	85	8.6e-10	59.7	0.334802	0.944444
MN988519_22	AcrIIA7	CRISPR-Cas			IMGVR_UViG_2513237265_000007|2513237265|2514283970	38.7	93	1.8e-07	52	0.330396	0.534483
MN988519_22	AcrIIA7	CRISPR-Cas			IMGVR_UViG_2537562102_000011|2537562102|2539807126	38.7	93	1.8e-07	52	0.330396	0.534483
MN988519_22	AcrIIA7	CRISPR-Cas			IMGVR_UViG_2541047051_000007|2541047051|2541593414	38.7	93	1.8e-07	52	0.330396	0.534483
MN988519_22	AcrIIA7	CRISPR-Cas			IMGVR_UViG_2541047052_000007|2541047052|2541594567	38.7	93	1.8e-07	52	0.330396	0.534483
MN988519_22	AcrIIA7	CRISPR-Cas			IMGVR_UViG_2541047058_000008|2541047058|2541632754	38.7	93	1.8e-07	52	0.330396	0.534483
MN988519_22	AcrIIA7	CRISPR-Cas			IMGVR_UViG_2541047059_000009|2541047059|2541636637	38.7	93	1.8e-07	52	0.330396	0.534483
MN988519_22	AcrIIA7	CRISPR-Cas			IMGVR_UViG_2541047060_000007|2541047060|2541640128	38.7	93	1.8e-07	52	0.330396	0.534483
MN988519_22	AcrIIA7	CRISPR-Cas			IMGVR_UViG_2541047061_000008|2541047061|2541649583	38.7	93	1.8e-07	52	0.330396	0.534483
MN988519_22	AcrIIA7	CRISPR-Cas			IMGVR_UViG_2541047063_000008|2541047063|2541657746	38.7	93	1.8e-07	52	0.330396	0.534483
MN988519_22	AcrIIA7	CRISPR-Cas			IMGVR_UViG_2541047064_000007|2541047064|2541663057	38.7	93	1.8e-07	52	0.330396	0.534483
MN988519_22	AcrIIA7	CRISPR-Cas			IMGVR_UViG_2541047065_000008|2541047065|2541672519	38.7	93	1.8e-07	52	0.330396	0.534483
MN988519_22	AcrIIA7	CRISPR-Cas			IMGVR_UViG_2541047067_000008|2541047067|2541683998	38.7	93	1.8e-07	52	0.330396	0.534483
MN988519_22	AcrIIA7	CRISPR-Cas			IMGVR_UViG_2541047070_000008|2541047070|2541696435	38.7	93	1.8e-07	52	0.330396	0.534483
MN988519_22	AcrIIA7	CRISPR-Cas			IMGVR_UViG_2541047071_000008|2541047071|2541705670	38.7	93	1.8e-07	52	0.330396	0.534483
MN988519_22	AcrIIA7	CRISPR-Cas			IMGVR_UViG_2541047073_000008|2541047073|2541717722	38.7	93	1.8e-07	52	0.330396	0.534483
MN988519_22	AcrIIA7	CRISPR-Cas			IMGVR_UViG_2541047074_000009|2541047074|2541719911	38.7	93	1.8e-07	52	0.330396	0.534483
MN988519_22	AcrIIA7	CRISPR-Cas			IMGVR_UViG_2541047076_000008|2541047076|2541734095	38.7	93	1.8e-07	52	0.330396	0.534483
MN988519_22	AcrIIA7	CRISPR-Cas			IMGVR_UViG_2541047078_000008|2541047078|2541744576	38.7	93	1.8e-07	52	0.330396	0.534483
MN988519_22	AcrIIA7	CRISPR-Cas			IMGVR_UViG_2541047972_000007|2541047972|2545392460	38.7	93	1.8e-07	52	0.330396	0.534483
MN988519_22	AcrIIA7	CRISPR-Cas			IMGVR_UViG_2541047973_000008|2541047973|2545398858	38.7	93	1.8e-07	52	0.330396	0.534483
MN988519_22	AcrIIA7	CRISPR-Cas			IMGVR_UViG_2541047976_000007|2541047976|2545407836	38.7	93	1.8e-07	52	0.330396	0.534483
MN988519_22	AcrIIA7	CRISPR-Cas			IMGVR_UViG_2541047977_000009|2541047977|2545412414	38.7	93	1.8e-07	52	0.330396	0.534483
MN988519_22	AcrIIA7	CRISPR-Cas			IMGVR_UViG_2541047988_000008|2541047988|2545473373	38.7	93	1.8e-07	52	0.330396	0.534483
MN988519_22	AcrIIA7	CRISPR-Cas			IMGVR_UViG_2541047991_000012|2541047991|2545492627	38.7	93	1.8e-07	52	0.330396	0.534483
MN988519_22	AcrIIA7	CRISPR-Cas			IMGVR_UViG_2545824681_000008|2545824681|2546382682	38.7	93	1.8e-07	52	0.330396	0.534483
MN988519_22	AcrIIA7	CRISPR-Cas			IMGVR_UViG_2545824685_000007|2545824685|2546408087	38.7	93	1.8e-07	52	0.330396	0.534483
MN988519_22	AcrIIA7	CRISPR-Cas			IMGVR_UViG_2545824686_000008|2545824686|2546413695	38.7	93	1.8e-07	52	0.330396	0.534483
MN988519_22	AcrIIA7	CRISPR-Cas			IMGVR_UViG_2545824781_000017|2545824781|2546787651	38.7	93	1.8e-07	52	0.330396	0.534483
MN988519_22	AcrIIA7	CRISPR-Cas			IMGVR_UViG_2563367059_000017|2563367059|2565302758	38.7	93	1.8e-07	52	0.330396	0.534483
MN988519_22	AcrIIA7	CRISPR-Cas			IMGVR_UViG_2568526506_000006|2568526506|2570218071	38.7	93	1.8e-07	52	0.330396	0.534483
MN988519_22	AcrIIA7	CRISPR-Cas			IMGVR_UViG_2568526637_000003|2568526637|2570650780	38.7	93	1.8e-07	52	0.330396	0.534483
MN988519_22	AcrIIA7	CRISPR-Cas			IMGVR_UViG_2571042042_000002|2571042042|2571209051	38.7	93	1.8e-07	52	0.330396	0.534483
MN988519_22	AcrIIA7	CRISPR-Cas			IMGVR_UViG_2571042604_000005|2571042604|2573088538	38.7	93	1.8e-07	52	0.330396	0.534483
MN988519_22	AcrIIA7	CRISPR-Cas			IMGVR_UViG_2576861159_000004|2576861159|2577439046	38.7	93	1.8e-07	52	0.330396	0.534483
MN988519_22	AcrIIA7	CRISPR-Cas			IMGVR_UViG_2576861171_000003|2576861171|2577482441	38.7	93	1.8e-07	52	0.330396	0.534483
MN988519_22	AcrIIA7	CRISPR-Cas			IMGVR_UViG_2588253733_000004|2588253733|2588533948	38.7	93	1.8e-07	52	0.330396	0.534483
MN988519_22	AcrIIA7	CRISPR-Cas			IMGVR_UViG_2588253737_000003|2588253737|2588549109	38.7	93	1.8e-07	52	0.330396	0.534483
MN988519_22	AcrIIA7	CRISPR-Cas			IMGVR_UViG_2588253973_000002|2588253973|2589472841	38.7	93	1.8e-07	52	0.330396	0.534483
MN988519_22	AcrIIA7	CRISPR-Cas			IMGVR_UViG_2588254045_000006|2588254045|2589781956	38.7	93	1.8e-07	52	0.330396	0.534483
MN988519_22	AcrIIA7	CRISPR-Cas			IMGVR_UViG_2588254048_000004|2588254048|2589794964	38.7	93	1.8e-07	52	0.330396	0.534483
MN988519_22	AcrIIA7	CRISPR-Cas			IMGVR_UViG_2588254051_000001|2588254051|2589814991	38.7	93	5.6e-09	57	0.405286	0.514451
MN988519_22	AcrIIA7	CRISPR-Cas			IMGVR_UViG_2590828669_000005|2590828669|2592524878	38.7	93	1.8e-07	52	0.330396	0.534483
MN988519_22	AcrIIA7	CRISPR-Cas			IMGVR_UViG_2597489921_000004|2597489921|2597979029	38.7	93	1.8e-07	52	0.330396	0.534483
MN988519_22	AcrIIA7	CRISPR-Cas			IMGVR_UViG_2597489922_000004|2597489922|2597983485	38.7	93	1.8e-07	52	0.330396	0.534483
MN988519_22	AcrIIA7	CRISPR-Cas			IMGVR_UViG_2597489925_000004|2597489925|2598001256	38.7	93	1.8e-07	52	0.330396	0.534483
MN988519_22	AcrIIA7	CRISPR-Cas			IMGVR_UViG_2609459922_000002|2609459922|2610625705	38.7	93	1.8e-07	52	0.330396	0.534483
MN988519_22	AcrIIA7	CRISPR-Cas			IMGVR_UViG_2609459923_000002|2609459923|2610630829	38.7	93	1.8e-07	52	0.330396	0.534483
MN988519_22	AcrIIA7	CRISPR-Cas			IMGVR_UViG_2609460296_000006|2609460296|2612327848	38.7	93	1.8e-07	52	0.330396	0.534483
MN988519_22	AcrIIA7	CRISPR-Cas			IMGVR_UViG_2627853865_000003|2627853865|2629287927	38.7	93	1.8e-07	52	0.330396	0.534483
MN988519_22	AcrIIA7	CRISPR-Cas			IMGVR_UViG_2648501876_000005|2648501876|2651632374	38.7	93	1.8e-07	52	0.330396	0.534483
MN988519_22	AcrIIA7	CRISPR-Cas			IMGVR_UViG_2667527700_000001|2667527700|2669119555	38.7	93	5.6e-09	57	0.405286	0.514451
MN988519_22	AcrIIA7	CRISPR-Cas			IMGVR_UViG_2667527700_000002|2667527700|2669119727	38.7	93	1.8e-07	52	0.330396	0.534483
MN988519_22	AcrIIA7	CRISPR-Cas			IMGVR_UViG_2684622573_000001|2684622573|2684902260	38.7	93	5.6e-09	57	0.405286	0.514451
MN988519_22	AcrIIA7	CRISPR-Cas			IMGVR_UViG_2687453270_000003|2687453270|2688129585	38.7	93	1.8e-07	52	0.330396	0.534483
MN988519_22	AcrIIA7	CRISPR-Cas			IMGVR_UViG_2690315687_000004|2690315687|2690726897	38.7	93	1.8e-07	52	0.330396	0.534483
MN988519_22	AcrIIA7	CRISPR-Cas			IMGVR_UViG_2690315810_000004|2690315810|2691172534	38.7	93	1.8e-07	52	0.330396	0.534483
MN988519_22	AcrIIA7	CRISPR-Cas			IMGVR_UViG_2703718680_000001|2703718680|2703967195	38.7	93	5.6e-09	57	0.405286	0.514451
MN988519_22	AcrIIA7	CRISPR-Cas			IMGVR_UViG_2703719351_000002|2703719351|2706473261	38.7	93	5.6e-09	57	0.405286	0.514451
MN988519_22	AcrIIA7	CRISPR-Cas			IMGVR_UViG_2713897059_000004|2713897059|2715378270	38.7	93	1.8e-07	52	0.330396	0.534483
MN988519_22	AcrIIA7	CRISPR-Cas			IMGVR_UViG_2713897060_000004|2713897060|2715382647	38.7	93	1.8e-07	52	0.330396	0.534483
MN988519_22	AcrIIA7	CRISPR-Cas			IMGVR_UViG_2721755476_000004|2721755476|2722683419	38.7	93	1.8e-07	52	0.330396	0.534483
MN988519_22	AcrIIA7	CRISPR-Cas			IMGVR_UViG_2778261130_000011|2778261130|2778970566	38.7	93	1.8e-07	52	0.330396	0.534483
MN988519_22	AcrIIA7	CRISPR-Cas			IMGVR_UViG_2851465294_000005|2851465294|2851468784	38.7	93	1.8e-07	52	0.330396	0.534483
MN988519_22	AcrIIA7	CRISPR-Cas			IMGVR_UViG_2860623524_000001|2860623524|2860628910	38.7	93	5.6e-09	57	0.405286	0.514451
MN988519_22	AcrIIA7	CRISPR-Cas			IMGVR_UViG_2860623524_000003|2860623524|2860623923	38.7	93	1.8e-07	52	0.330396	0.534483
MN988519_22	AcrIIA7	CRISPR-Cas			IMGVR_UViG_2882134870_000001|2882134870|2882137822	38.7	93	2.8e-08	54.7	0.339207	0.94898
MN988519_22	AcrIIA7	CRISPR-Cas			IMGVR_UViG_2900985073_000003|2900985073|2900988389	38.7	93	1.8e-07	52	0.330396	0.534483
MN988519_22	AcrIIA7	CRISPR-Cas			IMGVR_UViG_2922805137_000003|2922805137|2922808431	38.7	93	1.8e-07	52	0.330396	0.534483
MN988519_22	AcrIIA7	CRISPR-Cas			IMGVR_UViG_3300012979_000842|3300012979|Ga0123348_100042024	38.7	93	2.1e-08	55.1	0.339207	0.726562
MN988519_22	AcrIIA7	CRISPR-Cas			IMGVR_UViG_3300013917_000002|3300013917|Ga0120820_100006154	38.7	93	1.8e-07	52	0.330396	0.534483
MN988519_22	AcrIIA7	CRISPR-Cas			IMGVR_UViG_3300023280_000110|3300023280|Ga0255813_1142893316	38.7	93	2.1e-08	55.1	0.405286	0.514451
MN988519_22	AcrIIA7	CRISPR-Cas			IMGVR_UViG_3300028954_000001|3300028954|Ga0169716_1001984	38.7	93	5.6e-09	57	0.405286	0.514451
MN988519_22	AcrIIA7	CRISPR-Cas			IMGVR_UViG_3300028955_000068|3300028955|Ga0169715_10004584	38.7	93	5.6e-09	57	0.405286	0.514451
MN988519_22	AcrIIA7	CRISPR-Cas			IMGVR_UViG_3300029162_000025|3300029162|Ga0120214_10013421	38.7	93	1.8e-07	52	0.330396	0.534483
MN988519_22	AcrIIA7	CRISPR-Cas			IMGVR_UViG_3300029162_000039|3300029162|Ga0120214_10014422	38.7	93	5.6e-09	57	0.405286	0.514451
MN988519_22	AcrIIA7	CRISPR-Cas			IMGVR_UViG_3300045988_083818|3300045988|Ga0495776_045388_22087_22611	38.7	93	1.8e-07	52	0.330396	0.534483
MN988519_22	AcrIIA7	CRISPR-Cas			IMGVR_UViG_3300045988_097277|3300045988|Ga0495776_129233_3685_4209	38.7	93	1.8e-07	52	0.330396	0.534483
MN988519_22	AcrIIA7	CRISPR-Cas			IMGVR_UViG_3300045988_099611|3300045988|Ga0495776_107090_8463_8987	38.7	93	1.8e-07	52	0.330396	0.534483
MN988519_22	AcrIIA7	CRISPR-Cas			IMGVR_UViG_3300045988_100244|3300045988|Ga0495776_031359_6897_7421	38.7	93	1.8e-07	52	0.330396	0.534483
MN988519_22	AcrIIA7	CRISPR-Cas			IMGVR_UViG_3300045988_132365|3300045988|Ga0495776_095808_42249_42794	38.7	93	5.6e-09	57	0.405286	0.491713
MN988519_22	AcrIIA7	CRISPR-Cas			IMGVR_UViG_3300045988_137243|3300045988|Ga0495776_016178_29531_30076	38.7	93	5.6e-09	57	0.405286	0.491713
MN988519_22	AcrIIA7	CRISPR-Cas			IMGVR_UViG_3300045988_142527|3300045988|Ga0495776_016691_77007_77552	38.7	93	5.6e-09	57	0.405286	0.491713
MN988519_22	AcrIIA7	CRISPR-Cas			IMGVR_UViG_3300045988_143034|3300045988|Ga0495776_016180_71495_72040	38.7	93	5.6e-09	57	0.405286	0.491713
MN988519_22	AcrIIA7	CRISPR-Cas			IMGVR_UViG_3300045988_144648|3300045988|Ga0495776_051007_69450_69995	38.7	93	5.6e-09	57	0.405286	0.491713
MN988519_22	AcrIIA7	CRISPR-Cas			IMGVR_UViG_3300045988_145740|3300045988|Ga0495776_156145_69489_70034	38.7	93	5.6e-09	57	0.405286	0.491713
MN988519_22	AcrIIA7	CRISPR-Cas			IMGVR_UViG_3300045988_145741|3300045988|Ga0495776_156144_69489_70034	38.7	93	5.6e-09	57	0.405286	0.491713
MN988519_22	AcrIIA7	CRISPR-Cas			IMGVR_UViG_3300045988_147586|3300045988|Ga0495776_102564_50842_51387	38.7	93	5.6e-09	57	0.405286	0.491713
MN988519_22	AcrIIA7	CRISPR-Cas			IMGVR_UViG_3300045988_147760|3300045988|Ga0495776_016383_22780_23325	38.7	93	5.6e-09	57	0.405286	0.491713
MN988519_22	AcrIIA7	CRISPR-Cas			IMGVR_UViG_3300045988_148749|3300045988|Ga0495776_034768_69450_69995	38.7	93	5.6e-09	57	0.405286	0.491713
MN988519_22	AcrIIA7	CRISPR-Cas			IMGVR_UViG_3300045988_151227|3300045988|Ga0495776_016181_47725_48270	38.7	93	5.6e-09	57	0.405286	0.491713
MN988519_22	AcrIIA7	CRISPR-Cas			IMGVR_UViG_3300045988_152212|3300045988|Ga0495776_016719_21027_21572	38.7	93	5.6e-09	57	0.405286	0.491713
MN988519_22	AcrIIA7	CRISPR-Cas			IMGVR_UViG_3300045988_157638|3300045988|Ga0495776_074198_22039_22584	38.7	93	5.6e-09	57	0.405286	0.491713
MN988519_22	AcrIIA7	CRISPR-Cas			IMGVR_UViG_3300045988_157965|3300045988|Ga0495776_141266_21969_22514	38.7	93	5.6e-09	57	0.405286	0.491713
MN988519_22	AcrIIA7	CRISPR-Cas			IMGVR_UViG_3300045988_158479|3300045988|Ga0495776_016689_50692_51237	38.7	93	1.2e-08	55.8	0.405286	0.491713
MN988519_22	AcrIIA7	CRISPR-Cas			IMGVR_UViG_3300045988_165330|3300045988|Ga0495776_017588_35587_36132	38.7	93	5.6e-09	57	0.405286	0.491713
MN988519_22	AcrIIA7	CRISPR-Cas			IMGVR_UViG_3300045988_166480|3300045988|Ga0495776_016441_107383_107928	38.7	93	5.6e-09	57	0.405286	0.491713
MN988519_22	AcrIIA7	CRISPR-Cas			IMGVR_UViG_3300045988_169133|3300045988|Ga0495776_016704_39916_40461	38.7	93	5.6e-09	57	0.405286	0.491713
MN988519_22	AcrIIA7	CRISPR-Cas			IMGVR_UViG_651324045_000004|651324045|651548802	38.7	93	5.6e-09	57	0.405286	0.491713
MN988519_22	AcrIIA7	CRISPR-Cas			ivig_2844_28	38.7	93	1.8e-07	52	0.330396	0.534483
MN988519_22	AcrIIA7	CRISPR-Cas			ivig_4436_80	38.7	93	5.6e-09	57	0.405286	0.514451
MN988519_22	AcrIIA7	CRISPR-Cas			MGV-GENOME-0166809_12	38.7	93	1.8e-07	52	0.330396	0.534483
MN988519_22	AcrIIA7	CRISPR-Cas			MGV-GENOME-0187608_29	38.7	93	1.8e-07	52	0.330396	0.534483
MN988519_22	AcrIIA7	CRISPR-Cas			MGV-GENOME-0190984_9	38.7	93	1.8e-07	52	0.330396	0.534483
MN988519_22	AcrIIA7	CRISPR-Cas			MGV-GENOME-0213745_14	38.7	93	1.8e-07	52	0.330396	0.534483
MN988519_22	AcrIIA7	CRISPR-Cas			MGV-GENOME-0344881_81	38.7	93	5.6e-09	57	0.405286	0.514451
MN988519_22	AcrIIA7	CRISPR-Cas			MGV-GENOME-0345400_81	38.7	93	5.6e-09	57	0.405286	0.514451
MN988519_22	AcrIIA7	CRISPR-Cas			MGV-GENOME-0345401_81	38.7	93	5.6e-09	57	0.405286	0.514451
MN988519_22	AcrIIA7	CRISPR-Cas			MGV-GENOME-0361598_38	38.7	93	5.6e-09	57	0.405286	0.514451
MN988519_22	AcrIIA7	CRISPR-Cas			MGV-GENOME-0369108_21	38.7	93	5.6e-09	57	0.405286	0.514451
MN988519_22	AcrIIA7	CRISPR-Cas			MGV-GENOME-0370015_73	38.7	93	1.2e-08	55.8	0.405286	0.514451
MN988519_22	AcrIIA7	CRISPR-Cas			MGV-GENOME-0370028_105	38.7	93	5.6e-09	57	0.405286	0.514451
MN988519_22	AcrIIA7	CRISPR-Cas			MGV-GENOME-0370105_35	38.7	93	5.6e-09	57	0.405286	0.514451
MN988519_22	AcrIIA7	CRISPR-Cas			MGV-GENOME-0370123_21	38.7	93	5.6e-09	57	0.405286	0.514451
MN988519_22	AcrIIA7	CRISPR-Cas			MGV-GENOME-0370215_22	38.7	93	5.6e-09	57	0.405286	0.514451
MN988519_22	AcrIIA7	CRISPR-Cas			MGV-GENOME-0370457_22	38.7	93	5.6e-09	57	0.405286	0.514451
MN988519_22	AcrIIA7	CRISPR-Cas			MGV-GENOME-0370822_80	38.7	93	5.6e-09	57	0.405286	0.514451
MN988519_22	AcrIIA7	CRISPR-Cas			MGV-GENOME-0370952_121	38.7	93	5.6e-09	57	0.405286	0.514451
MN988519_22	AcrIIA7	CRISPR-Cas			MGV-GENOME-0370982_23	38.7	93	5.6e-09	57	0.405286	0.514451
MN988519_22	AcrIIA7	CRISPR-Cas			MGV-GENOME-0370994_102	38.7	93	5.6e-09	57	0.405286	0.514451
MN988519_22	AcrIIA7	CRISPR-Cas			MGV-GENOME-0371010_47	38.7	93	5.6e-09	57	0.405286	0.514451
MN988519_22	AcrIIA7	CRISPR-Cas			MGV-GENOME-0371084_72	38.7	93	5.6e-09	57	0.405286	0.514451
MN988519_22	AcrIIA7	CRISPR-Cas			MGV-GENOME-4434902_27	38.7	93	5.6e-09	57	0.405286	0.514451
MN988519_22	AcrIIA7	CRISPR-Cas			uvig_121301_80	38.7	93	5.6e-09	57	0.405286	0.514451
MN988519_22	AcrIIA7	CRISPR-Cas			uvig_142202_88	38.7	93	5.6e-09	57	0.405286	0.514451
MN988519_22	AcrIIA7	CRISPR-Cas			uvig_160685_23	38.7	93	5.6e-09	57	0.405286	0.514451
MN988519_22	AcrIIA7	CRISPR-Cas			uvig_233320_38	38.7	93	5.6e-09	57	0.405286	0.514451
MN988519_22	AcrIIA7	CRISPR-Cas			uvig_239801_105	38.7	93	5.6e-09	57	0.405286	0.514451
MN988519_22	AcrIIA7	CRISPR-Cas			uvig_316530_29	38.7	93	1.8e-07	52	0.330396	0.534483
MN988519_22	AcrIIA7	CRISPR-Cas			uvig_318330_107	38.7	93	5.6e-09	57	0.405286	0.514451
MN988519_22	AcrIIA7	CRISPR-Cas			uvig_318786_1	38.7	93	5.6e-09	57	0.405286	0.927083
MN988519_22	AcrIIA7	CRISPR-Cas			uvig_318929_22	38.7	93	5.6e-09	57	0.405286	0.514451
MN988519_22	AcrIIA7	CRISPR-Cas			uvig_319151_38	38.7	93	5.6e-09	57	0.405286	0.514451
MN988519_22	AcrIIA7	CRISPR-Cas			uvig_370938_27	38.7	93	1.8e-07	52	0.330396	0.534483
MN988519_22	AcrIIA7	CRISPR-Cas			uvig_386710_63	38.7	93	5.6e-09	57	0.405286	0.514451
MN988519_22	AcrIIA7	CRISPR-Cas			uvig_394654_116	38.7	93	5.6e-09	57	0.405286	0.514451
MN988519_22	AcrIIA7	CRISPR-Cas			uvig_395169_45	38.7	93	5.6e-09	57	0.405286	0.514451
MN988519_22	AcrIIA7	CRISPR-Cas			WP_004199492.1	38.7	93	1.8e-07	52	0.330396	0.534483
MN988519_22	AcrIIA7	CRISPR-Cas			WP_009308348.1	38.7	93	1.8e-07	52	0.330396	0.534483
MN988519_22	AcrIIA7	CRISPR-Cas			WP_064172715.1	38.7	93	1.8e-07	52	0.330396	0.534483
MN988519_22	AcrIIA7	CRISPR-Cas			WP_077264846.1	38.7	93	5.6e-09	57	0.405286	0.514451
MN988519_22	AcrIIA7	CRISPR-Cas			WP_080842438.1	38.7	93	5.6e-09	57	0.405286	0.514451
MN988519_22	AcrIIA7	CRISPR-Cas			WP_159225348.1	38.7	93	1.8e-07	52	0.330396	0.534483
MN988519_22	AcrIIA7	CRISPR-Cas			WP_223366914.1	38.7	93	5.6e-09	57	0.405286	0.514451
MN988519_22	AcrIIA7	CRISPR-Cas			WP_227630874.1	38.7	93	5.6e-09	57	0.405286	0.514451
MN988519_22	AcrIIA7	CRISPR-Cas			WP_266364217.1	38.7	93	3.6e-08	54.3	0.334802	0.910891
MN988519_22	AcrIIA7	CRISPR-Cas			IMGVR_UViG_2721755794_000001|2721755794|2723978248	38.6	88	2.8e-08	54.7	0.334802	0.612676
MN988519_22	AcrIIA7	CRISPR-Cas			IMGVR_UViG_3300018480_000083|3300018480|Ga0194152_11794309	38.6	88	2.3e-07	51.6	0.339207	0.916667
MN988519_22	AcrIIA7	CRISPR-Cas			IMGVR_UViG_3300029305_000536|3300029305|Ga0307249_101295476	38.6	83	2.3e-07	51.6	0.339207	0.954023
MN988519_22	AcrIIA7	CRISPR-Cas			IMGVR_UViG_3300029850_000274|3300029850|Ga0245287_100006418	38.6	83	1.5e-09	58.9	0.339207	0.954023
MN988519_22	AcrIIA7	CRISPR-Cas			IMGVR_UViG_3300032037_000120|3300032037|Ga0326508_100017311	38.6	83	5.8e-06	47	0.334802	0.943182
MN988519_22	AcrIIA7	CRISPR-Cas			IMGVR_UViG_3300032038_000354|3300032038|Ga0326512_1000049314	38.6	83	5.8e-06	47	0.334802	0.943182
MN988519_22	AcrIIA7	CRISPR-Cas			IMGVR_UViG_3300045988_098500|3300045988|Ga0495776_158244_39511_39801	38.6	88	8.9e-07	49.7	0.339207	0.916667
MN988519_22	AcrIIA7	CRISPR-Cas			IMGVR_UViG_3300049580_000128|3300049580|Ga0501046_0000002_519232_519741	38.6	88	8.9e-07	49.7	0.334802	0.52071
MN988519_22	AcrIIA7	CRISPR-Cas			MGV-GENOME-0327720_47	38.6	88	8.9e-07	49.7	0.339207	0.916667
MN988519_22	AcrIIA7	CRISPR-Cas			uvig_210993_51	38.6	83	1.5e-09	58.9	0.339207	0.954023
MN988519_22	AcrIIA7	CRISPR-Cas			uvig_297354_33	38.6	83	3.3e-09	57.8	0.339207	0.954023
MN988519_22	AcrIIA7	CRISPR-Cas			WP_225363133.1	38.6	88	2.8e-08	54.7	0.334802	0.612676
MN988519_22	AcrIIA7	CRISPR-Cas			IMGVR_UViG_2643221892_000002|2643221892|2645418271	38.5	91	7.8e-11	63.2	0.365639	0.938144
MN988519_22	AcrIIA7	CRISPR-Cas			IMGVR_UViG_3300019776_000488|3300019776|Ga0197937_102085729	38.5	91	6.8e-07	50.1	0.330396	0.511236
MN988519_22	AcrIIA7	CRISPR-Cas			IMGVR_UViG_3300020046_006326|3300020046|Ga0206646_10024247	38.5	96	5e-10	60.5	0.334802	0.939394
MN988519_22	AcrIIA7	CRISPR-Cas			IMGVR_UViG_3300020049_003865|3300020049|Ga0206652_10002853	38.5	96	2.5e-09	58.2	0.334802	0.911765
MN988519_22	AcrIIA7	CRISPR-Cas			IMGVR_UViG_3300026519_000112|3300026519|Ga0256839_100415422	38.5	78	3.1e-07	51.2	0.334802	0.858974
MN988519_22	AcrIIA7	CRISPR-Cas			IMGVR_UViG_3300029211_000001|3300029211|Ga0168693_10003426	38.5	91	8.9e-07	49.7	0.334802	0.938144
MN988519_22	AcrIIA7	CRISPR-Cas			IMGVR_UViG_3300033076_001341|3300033076|Ga0364575_10147125	38.5	91	2.3e-07	51.6	0.348018	0.842593
MN988519_22	AcrIIA7	CRISPR-Cas			IMGVR_UViG_3300037067_004408|3300037067|Ga0378408_0003189_11641_12105	38.5	91	1.6e-08	55.5	0.330396	0.590909
MN988519_22	AcrIIA7	CRISPR-Cas			IMGVR_UViG_3300045988_177851|3300045988|Ga0495776_005791_160278_160571	38.5	91	8.9e-07	49.7	0.334802	0.938144
MN988519_22	AcrIIA7	CRISPR-Cas			IMGVR_UViG_3300045988_179347|3300045988|Ga0495776_005797_122337_122630	38.5	91	8.9e-07	49.7	0.334802	0.938144
MN988519_22	AcrIIA7	CRISPR-Cas			IMGVR_UViG_3300045999_002968|3300045999|Ga0485173_0005063_3461_3766	38.5	96	3e-10	61.2	0.343612	0.950495
MN988519_22	AcrIIA7	CRISPR-Cas			MGV-GENOME-0379266_209	38.5	91	8.9e-07	49.7	0.334802	0.938144
MN988519_22	AcrIIA7	CRISPR-Cas			MGV-GENOME-0379302_163	38.5	91	8.9e-07	49.7	0.334802	0.938144
MN988519_22	AcrIIA7	CRISPR-Cas			uvig_412426_21	38.5	91	2.3e-07	51.6	0.334802	0.928571
MN988519_22	AcrIIA7	CRISPR-Cas			uvig_48783_29	38.5	91	1.1e-07	52.8	0.334802	0.565217
MN988519_22	AcrIIA7	CRISPR-Cas			IMGVR_UViG_3300036944_000737|3300036944|Ga0377190_000320_26650_26964	38.4	99	7.3e-09	56.6	0.339207	0.951923
MN988519_22	AcrIIA7	CRISPR-Cas			IMGVR_UViG_3300042816_000227|3300042816|Ga0482146_000016_317528_317818	38.4	86	2.5e-09	58.2	0.339207	0.895833
MN988519_22	APIS029	Thoeris	CLAN031	Thoeris	IMGVR_UViG_2791355039_000005|2791355039|2792425648	38.4	86	1.2e-08	55.8	0.352423	0.876289
MN988519_22	AcrIIA7	CRISPR-Cas			IMGVR_UViG_3300045988_163471|3300045988|Ga0495776_114785_12894_13163	38.3	81	8e-08	53.1	0.330396	0.910112
MN988519_22	AcrIIA7	CRISPR-Cas			MGV-GENOME-0362297_21	38.3	81	8e-08	53.1	0.330396	0.910112
MN988519_22	AcrIIA7	CRISPR-Cas			uvig_347347_7	38.3	81	8e-08	53.1	0.339207	0.952941
MN988519_22	AcrIIA7	CRISPR-Cas			IMGVR_UViG_2918249483_000009|2918249483|2918253617	38.2	89	6.2e-08	53.5	0.339207	0.451777
MN988519_22	AcrIIA7	CRISPR-Cas			IMGVR_UViG_2928819513_000006|2928819513|2928824825	38.2	89	6.2e-08	53.5	0.339207	0.451777
MN988519_22	AcrIIA7	CRISPR-Cas			IMGVR_UViG_3300001848_000638|3300001848|RCM47_100315014	38.2	89	6.2e-08	53.5	0.343612	0.925532
MN988519_22	AcrIIA7	CRISPR-Cas			IMGVR_UViG_3300003320_000191|3300003320|rootH2_100035217	38.2	89	9.5e-09	56.2	0.339207	0.917526
MN988519_22	AcrIIA7	CRISPR-Cas			IMGVR_UViG_3300042923_000668|3300042923|Ga0456365_0001246_41664_42125	38.2	89	4.7e-08	53.9	0.339207	0.568627
MN988519_22	AcrIIA7	CRISPR-Cas			MGYG000079945_00735	38.2	76	6.2e-08	53.5	0.334802	0.489209
MN988519_22	AcrIIA7	CRISPR-Cas			IMGVR_UViG_3300008282_000258|3300008282|Ga0114156_1000002315	38.1	84	9.5e-09	56.2	0.330396	0.933333
MN988519_22	AcrIIA7	CRISPR-Cas			IMGVR_UViG_3300020577_009856|3300020577|Ga0212215_1000094526	38.1	84	1.2e-08	55.8	0.334802	0.954545
MN988519_22	AcrIIA7	CRISPR-Cas			IMGVR_UViG_3300029712_000355|3300029712|Ga0245206_10057627	38.1	84	9.5e-09	56.2	0.330396	0.933333
MN988519_22	AcrIIA7	CRISPR-Cas			IMGVR_UViG_3300033065_003131|3300033065|Ga0364479_1081826	38.1	84	1.2e-08	55.8	0.334802	0.954545
MN988519_22	AcrIIA7	CRISPR-Cas			IMGVR_UViG_3300037882_003484|3300037882|Ga0394681_132395_4783_5163	38.1	105	3.3e-09	57.8	0.436123	0.785714
MN988519_22	AcrIIA7	CRISPR-Cas			IMGVR_UViG_3300045988_087733|3300045988|Ga0495776_160526_17060_17332	38.1	84	9.5e-09	56.2	0.330396	0.933333
MN988519_22	AcrIIA7	CRISPR-Cas			IMGVR_UViG_3300045988_088188|3300045988|Ga0495776_045767_4892_5164	38.1	84	9.5e-09	56.2	0.330396	0.933333
MN988519_22	AcrIIA7	CRISPR-Cas			IMGVR_UViG_3300045988_114984|3300045988|Ga0495776_148163_19186_19458	38.1	84	9.5e-09	56.2	0.330396	0.933333
MN988519_22	AcrIIA7	CRISPR-Cas			IMGVR_UViG_3300045988_116824|3300045988|Ga0495776_186257_19186_19458	38.1	84	9.5e-09	56.2	0.330396	0.933333
MN988519_22	AcrIIA7	CRISPR-Cas			IMGVR_UViG_3300045988_133323|3300045988|Ga0495776_180008_18840_19112	38.1	84	9.5e-09	56.2	0.330396	0.933333
MN988519_22	AcrIIA7	CRISPR-Cas			IMGVR_UViG_3300045988_160708|3300045988|Ga0495776_076257_8927_9199	38.1	84	9.5e-09	56.2	0.330396	0.933333
MN988519_22	AcrIIA7	CRISPR-Cas			IMGVR_UViG_3300045988_168375|3300045988|Ga0495776_087826_7592_7864	38.1	84	9.5e-09	56.2	0.330396	0.933333
MN988519_22	AcrIIA7	CRISPR-Cas			IMGVR_UViG_7000000532_000035|7000000532|SRS011529_WUGC_scaffold_21933__gene_41953	38.1	84	9.5e-09	56.2	0.330396	0.933333
MN988519_22	AcrIIA7	CRISPR-Cas			MGV-GENOME-0188426_7	38.1	84	9.5e-09	56.2	0.330396	0.933333
MN988519_22	AcrIIA7	CRISPR-Cas			MGV-GENOME-0192710_13	38.1	84	9.5e-09	56.2	0.330396	0.933333
MN988519_22	AcrIIA7	CRISPR-Cas			MGV-GENOME-0204881_17	38.1	84	9.5e-09	56.2	0.330396	0.933333
MN988519_22	AcrIIA7	CRISPR-Cas			MGV-GENOME-0300106_18	38.1	84	9.5e-09	56.2	0.330396	0.933333
MN988519_22	AcrIIA7	CRISPR-Cas			MGV-GENOME-0308357_16	38.1	84	9.5e-09	56.2	0.330396	0.933333
MN988519_22	AcrIIA7	CRISPR-Cas			MGV-GENOME-0347220_41	38.1	84	9.5e-09	56.2	0.330396	0.933333
MN988519_22	AcrIIA7	CRISPR-Cas			MGV-GENOME-0354167_16	38.1	84	9.5e-09	56.2	0.330396	0.933333
MN988519_22	AcrIIA7	CRISPR-Cas			uvig_194943_52	38.1	84	9.5e-09	56.2	0.330396	0.933333
MN988519_22	AcrIIA7	CRISPR-Cas			uvig_43215_13	38.1	84	9.5e-09	56.2	0.330396	0.933333
MN988519_22	AcrIIA7	CRISPR-Cas			IMGVR_UViG_2791355086_000007|2791355086|2792599392	38	92	4.7e-08	53.9	0.334802	0.947368
MN988519_22	AcrIIA7	CRISPR-Cas			IMGVR_UViG_3300009419_000023|3300009419|Ga0114982_100005248	38	100	2.1e-08	55.1	0.352423	0.574713
MN988519_22	AcrIIA7	CRISPR-Cas			IMGVR_UViG_3300027710_000001|3300027710|Ga0209599_1000011953	38	100	2.1e-08	55.1	0.352423	0.558659
MN988519_22	AcrIIA7	CRISPR-Cas			IMGVR_UViG_3300036770_005327|3300036770|Ga0310126_0000721_22331_22855	38	100	2.1e-08	55.1	0.352423	0.574713
MN988519_22	AcrIIA7	CRISPR-Cas			IMGVR_UViG_3300045988_118347|3300045988|Ga0495776_086555_22827_23150	38	79	5.8e-06	47	0.330396	0.728972
MN988519_22	AcrIIA7	CRISPR-Cas			MGV-GENOME-0258204_37	38	79	5.8e-06	47	0.330396	0.728972
MN988519_22	AcrIIA7	CRISPR-Cas			IMGVR_UViG_2896843662_000006|2896843662|2896846233	37.9	87	3.3e-09	57.8	0.334802	0.945652
MN988519_22	AcrIIA7	CRISPR-Cas			IMGVR_UViG_3300027904_000465|3300027904|Ga0209737_100327642	37.9	87	6.2e-08	53.5	0.348018	0.530488
MN988519_22	AcrIIA7	CRISPR-Cas			IMGVR_UViG_3300028549_000364|3300028549|Ga0308317_13635531	37.9	87	3.3e-09	57.8	0.343612	0.925532
MN988519_22	AcrIIA7	CRISPR-Cas			uvig_592797_72	37.9	87	5e-10	60.5	0.339207	0.954023
MN988519_22	AcrIIA7	CRISPR-Cas			WP_099963111.1	37.9	87	3.3e-09	57.8	0.334802	0.945652
MN988519_22	AcrIIA7	CRISPR-Cas			IMGVR_UViG_2734481908_000002|2734481908|2734529635	37.8	90	3.1e-07	51.2	0.334802	0.947368
MN988519_22	AcrIIA7	CRISPR-Cas			IMGVR_UViG_2826693688_000001|2826693688|2826696356	37.8	82	2.6e-06	48.1	0.334802	0.94186
MN988519_22	AcrIIA7	CRISPR-Cas			IMGVR_UViG_3300021426_002740|3300021426|Ga0224482_100313562	37.8	90	9.8e-06	46.2	0.348018	0.608108
MN988519_22	AcrIIA7	CRISPR-Cas			IMGVR_UViG_3300021431_000086|3300021431|Ga0224423_1000012224	37.8	90	9.8e-06	46.2	0.348018	0.608108
MN988519_22	AcrIIA7	CRISPR-Cas			IMGVR_UViG_3300028805_000072|3300028805|Ga0247608_1000015981	37.8	90	3.4e-06	47.8	0.348018	0.608108
MN988519_22	AcrIIA7	CRISPR-Cas			IMGVR_UViG_3300031994_000034|3300031994|Ga0310691_1000019138	37.8	90	3.4e-06	47.8	0.348018	0.608108
MN988519_22	AcrIIA7	CRISPR-Cas			IMGVR_UViG_3300032212_000075|3300032212|Ga0316207_1000103211	37.8	82	4e-07	50.8	0.334802	0.901099
MN988519_22	AcrIIA7	CRISPR-Cas			uvig_469753_10	37.8	82	4e-07	50.8	0.343612	0.5
MN988519_22	AcrIIA7	Thoeris	CLAN031	Thoeris	IMGVR_UViG_2826693688_000001|2826693688|2826696356	37.8	82	2.6e-06	48.1	0.334802	0.94186
MN988519_22	APIS029	CRISPR-Cas			IMGVR_UViG_2826693688_000001|2826693688|2826696356	37.8	82	2.6e-06	48.1	0.334802	0.94186
MN988519_22	APIS029	Thoeris	CLAN031	Thoeris	IMGVR_UViG_2826693688_000001|2826693688|2826696356	37.8	82	2.6e-06	48.1	0.334802	0.94186
MN988519_22	AcrIIA7	CRISPR-Cas			IMGVR_UViG_2571042732_000001|2571042732|2573522443	37.6	93	4e-07	50.8	0.330396	0.537572
MN988519_22	AcrIIA7	CRISPR-Cas			IMGVR_UViG_2846171839_000005|2846171839|2846174527	37.6	85	1.2e-06	49.3	0.334802	0.541401
MN988519_22	AcrIIA7	CRISPR-Cas			IMGVR_UViG_2882660391_000001|2882660391|2882663352	37.6	85	3.4e-06	47.8	0.334802	0.548387
MN988519_22	AcrIIA7	CRISPR-Cas			IMGVR_UViG_2882665139_000001|2882665139|2882668134	37.6	85	3.4e-06	47.8	0.334802	0.548387
MN988519_22	AcrIIA7	CRISPR-Cas			IMGVR_UViG_2896813311_000004|2896813311|2896815167	37.6	93	8.9e-07	49.7	0.330396	0.534483
MN988519_22	AcrIIA7	CRISPR-Cas			IMGVR_UViG_3300004241_000314|3300004241|Ga0066604_1000004420	37.6	93	3.1e-07	51.2	0.343612	0.920792
MN988519_22	AcrIIA7	CRISPR-Cas			IMGVR_UViG_3300009184_000091|3300009184|Ga0114976_1000016323	37.6	85	1.2e-08	55.8	0.339207	0.934066
MN988519_22	AcrIIA7	CRISPR-Cas			IMGVR_UViG_3300019764_000132|3300019764|Ga0193963_100400710	37.6	93	1.1e-07	52.8	0.330396	0.94898
MN988519_22	AcrIIA7	CRISPR-Cas			IMGVR_UViG_3300020037_003107|3300020037|Ga0206644_100339811	37.6	93	1.8e-07	52	0.361233	0.96875
MN988519_22	AcrIIA7	CRISPR-Cas			IMGVR_UViG_3300027719_000284|3300027719|Ga0209467_1000142104	37.6	93	3.1e-07	51.2	0.343612	0.920792
MN988519_22	AcrIIA7	CRISPR-Cas			IMGVR_UViG_3300033407_000398|3300033407|Ga0214472_1001265012	37.6	85	2.3e-07	51.6	0.348018	0.955056
MN988519_22	AcrIIA7	CRISPR-Cas			IMGVR_UViG_3300035428_000175|3300035428|Ga0247197_00702_17408_17743	37.6	93	1.8e-07	52	0.352423	0.81982
MN988519_22	AcrIIA7	CRISPR-Cas			IMGVR_UViG_3300035429_000191|3300035429|Ga0247199_00048_27899_28234	37.6	93	1.8e-07	52	0.352423	0.81982
MN988519_22	AcrIIA7	CRISPR-Cas			IMGVR_UViG_3300045988_155446|3300045988|Ga0495776_117214_27177_27647	37.6	85	1.2e-06	49.3	0.334802	0.544872
MN988519_22	AcrIIA7	CRISPR-Cas			IMGVR_UViG_3300046791_000470|3300046791|Ga0495500_0000034_68656_68958	37.6	93	5.6e-09	57	0.343612	0.93
MN988519_22	AcrIIA7	CRISPR-Cas			ivig_1964_10	37.6	85	1.2e-06	49.3	0.334802	0.541401
MN988519_22	AcrIIA7	CRISPR-Cas			MGV-GENOME-0298956_31	37.6	85	1.2e-06	49.3	0.334802	0.544872
MN988519_22	AcrIIA7	CRISPR-Cas			MT813197_00042	37.6	93	4e-07	50.8	0.330396	0.537572
MN988519_22	AcrIIA7	CRISPR-Cas			uvig_144108_12	37.6	85	1.2e-06	49.3	0.334802	0.541401
MN988519_22	AcrIIA7	CRISPR-Cas			uvig_367344_36	37.6	85	1.2e-06	49.3	0.334802	0.541401
MN988519_22	AcrIIA7	CRISPR-Cas			uvig_370578_3	37.6	93	4e-07	50.8	0.330396	0.537572
MN988519_22	AcrIIA7	CRISPR-Cas			WP_088296133.1	37.6	93	8.9e-07	49.7	0.330396	0.534483
MN988519_22	AcrIIA7	CRISPR-Cas			WP_209028056.1	37.6	93	1.1e-07	52.8	0.330396	0.93
MN988519_22	AcrIIA7	CRISPR-Cas			IMGVR_UViG_2778261606_000001|2778261606|2780737040	37.5	88	3.1e-07	51.2	0.334802	0.53012
MN988519_22	AcrIIA7	CRISPR-Cas			IMGVR_UViG_3300001458_000005|3300001458|MCRcombined_10001587	37.5	88	3.1e-07	51.2	0.334802	0.53012
MN988519_22	AcrIIA7	CRISPR-Cas			IMGVR_UViG_3300001707_000006|3300001707|supr50_1000655	37.5	88	3.1e-07	51.2	0.334802	0.53012
MN988519_22	AcrIIA7	CRISPR-Cas			IMGVR_UViG_3300001763_000002|3300001763|supr51_10001005	37.5	88	3.1e-07	51.2	0.334802	0.53012
MN988519_22	AcrIIA7	CRISPR-Cas			IMGVR_UViG_3300001768_000005|3300001768|supr62_10002465	37.5	88	3.1e-07	51.2	0.334802	0.53012
MN988519_22	AcrIIA7	CRISPR-Cas			IMGVR_UViG_3300001769_000003|3300001769|supr60_10000785	37.5	88	3.1e-07	51.2	0.334802	0.53012
MN988519_22	AcrIIA7	CRISPR-Cas			IMGVR_UViG_3300001771_000008|3300001771|Beebe_10001835	37.5	88	3.1e-07	51.2	0.334802	0.53012
MN988519_22	AcrIIA7	CRISPR-Cas			IMGVR_UViG_3300001776_000002|3300001776|supr47_10001745	37.5	88	3.1e-07	51.2	0.334802	0.53012
MN988519_22	AcrIIA7	CRISPR-Cas			IMGVR_UViG_3300001780_000005|3300001780|supr46_10001915	37.5	88	3.1e-07	51.2	0.334802	0.53012
MN988519_22	AcrIIA7	CRISPR-Cas			IMGVR_UViG_3300001781_000038|3300001781|Deep_10003775	37.5	88	3.1e-07	51.2	0.334802	0.53012
MN988519_22	AcrIIA7	CRISPR-Cas			IMGVR_UViG_3300001783_000005|3300001783|Vondamm_100002975	37.5	88	3.1e-07	51.2	0.334802	0.53012
MN988519_22	AcrIIA7	CRISPR-Cas			IMGVR_UViG_3300001835_000031|3300001835|shallow_10004115	37.5	88	3.1e-07	51.2	0.334802	0.53012
MN988519_22	AcrIIA7	CRISPR-Cas			IMGVR_UViG_3300001921_000009|3300001921|Shallow_100004115	37.5	88	3.1e-07	51.2	0.334802	0.53012
MN988519_22	AcrIIA7	CRISPR-Cas			IMGVR_UViG_3300005460_000736|3300005460|Ga0073908_100080949	37.5	96	2.1e-08	55.1	0.365639	0.979167
MN988519_22	AcrIIA7	CRISPR-Cas			IMGVR_UViG_3300005461_001005|3300005461|Ga0073906_100106621	37.5	96	2.1e-08	55.1	0.365639	0.979167
MN988519_22	AcrIIA7	CRISPR-Cas			IMGVR_UViG_3300005469_000261|3300005469|Ga0073907_100387117	37.5	96	2.1e-08	55.1	0.365639	0.979167
MN988519_22	AcrIIA7	CRISPR-Cas			IMGVR_UViG_3300020472_003252|3300020472|Ga0211579_1000610111	37.5	88	3.1e-07	51.2	0.334802	0.53012
MN988519_22	AcrIIA7	CRISPR-Cas			IMGVR_UViG_3300026382_000006|3300026382|Ga0256836_1000008135	37.5	96	1.5e-09	58.9	0.38326	0.619355
MN988519_22	AcrIIA7	CRISPR-Cas			IMGVR_UViG_3300026484_000110|3300026484|Ga0256837_1000007114	37.5	96	1.5e-09	58.9	0.38326	0.619355
MN988519_22	AcrIIA7	CRISPR-Cas			IMGVR_UViG_3300027542_000797|3300027542|Ga0209064_100065552	37.5	96	2.1e-08	55.1	0.365639	0.979167
MN988519_22	AcrIIA7	CRISPR-Cas			IMGVR_UViG_3300032223_000561|3300032223|Ga0335267_11658992	37.5	80	1.4e-07	52.4	0.334802	0.888889
MN988519_22	AcrIIA7	CRISPR-Cas			MGV-GENOME-0154561_12	37.5	80	2.3e-07	51.6	0.339207	0.496894
MN988519_22	AcrIIA7	CRISPR-Cas			uvig_160645_23	37.5	80	2.3e-07	51.6	0.339207	0.496894
MN988519_22	AcrIIA7	Thoeris	CLAN031	Thoeris	IMGVR_UViG_3300032223_000561|3300032223|Ga0335267_11658992	37.5	80	1.4e-07	52.4	0.334802	0.888889
MN988519_22	APIS029	CRISPR-Cas			IMGVR_UViG_3300032223_000561|3300032223|Ga0335267_11658992	37.5	80	1.4e-07	52.4	0.334802	0.888889
MN988519_22	APIS029	Thoeris	CLAN031	Thoeris	IMGVR_UViG_3300032223_000561|3300032223|Ga0335267_11658992	37.5	80	1.4e-07	52.4	0.334802	0.888889
MN988519_22	AcrIIA7	CRISPR-Cas			IMGVR_UViG_3300008101_000017|3300008101|Ga0114024_10068752	37.4	91	3.1e-07	51.2	0.334802	0.928571
MN988519_22	AcrIIA7	CRISPR-Cas			IMGVR_UViG_3300015605_000098|3300015605|Ga0182409_10092767	37.4	91	2.5e-09	58.2	0.339207	0.927835
MN988519_22	AcrIIA7	CRISPR-Cas			IMGVR_UViG_3300016709_000011|3300016709|Ga0186821_10040910	37.4	91	2.5e-09	58.2	0.339207	0.927835
MN988519_22	AcrIIA7	CRISPR-Cas			IMGVR_UViG_3300016715_000199|3300016715|Ga0186817_1088874	37.4	91	2.5e-09	58.2	0.339207	0.927835
MN988519_22	AcrIIA7	CRISPR-Cas			IMGVR_UViG_3300020047_004555|3300020047|Ga0206650_100028059	37.4	91	4.3e-09	57.4	0.334802	0.917526
MN988519_22	AcrIIA7	CRISPR-Cas			IMGVR_UViG_3300029522_000074|3300029522|Ga0244835_100003746	37.4	91	8e-08	53.1	0.334802	0.938144
MN988519_22	AcrIIA7	CRISPR-Cas			IMGVR_UViG_3300029610_000360|3300029610|Ga0245132_10017055	37.4	91	1.8e-07	52	0.334802	0.947917
MN988519_22	AcrIIA7	CRISPR-Cas			IMGVR_UViG_3300029718_000394|3300029718|Ga0245237_100027318	37.4	91	1.8e-07	52	0.334802	0.784483
MN988519_22	AcrIIA7	CRISPR-Cas			IMGVR_UViG_3300031957_002716|3300031957|Ga0326497_100070038	37.4	99	4.7e-08	53.9	0.361233	0.933962
MN988519_22	AcrIIA7	CRISPR-Cas			IMGVR_UViG_3300033146_000055|3300033146|Ga0366841_10079546	37.4	91	3.4e-06	47.8	0.330396	0.542169
MN988519_22	AcrIIA7	CRISPR-Cas			IMGVR_UViG_3300045988_112433|3300045988|Ga0495776_164648_29278_29571	37.4	91	8e-08	53.1	0.334802	0.938144
MN988519_22	AcrIIA7	CRISPR-Cas			IMGVR_UViG_3300045988_131507|3300045988|Ga0495776_009029_19811_20101	37.4	91	1.8e-07	52	0.334802	0.947917
MN988519_22	AcrIIA7	CRISPR-Cas			IMGVR_UViG_3300045988_137749|3300045988|Ga0495776_174150_129868_130161	37.4	91	8e-08	53.1	0.334802	0.938144
MN988519_22	AcrIIA7	CRISPR-Cas			IMGVR_UViG_3300045988_154984|3300045988|Ga0495776_081015_128965_129258	37.4	91	8e-08	53.1	0.334802	0.938144
MN988519_22	AcrIIA7	CRISPR-Cas			IMGVR_UViG_3300045988_162073|3300045988|Ga0495776_073346_1382_1672	37.4	91	1.8e-07	52	0.334802	0.947917
MN988519_22	AcrIIA7	CRISPR-Cas			IMGVR_UViG_3300045988_179373|3300045988|Ga0495776_081023_88307_88600	37.4	91	1.8e-07	52	0.334802	0.938144
MN988519_22	AcrIIA7	CRISPR-Cas			MGV-GENOME-0260160_4	37.4	91	1.8e-07	52	0.334802	0.947917
MN988519_22	AcrIIA7	CRISPR-Cas			MGV-GENOME-0260486_25	37.4	91	1.8e-07	52	0.334802	0.947917
MN988519_22	AcrIIA7	CRISPR-Cas			MGV-GENOME-0263714_32	37.4	91	1.8e-07	52	0.334802	0.947917
MN988519_22	AcrIIA7	CRISPR-Cas			MGV-GENOME-0333028_4	37.4	91	1.8e-07	52	0.334802	0.947917
MN988519_22	AcrIIA7	CRISPR-Cas			MGV-GENOME-0344158_50	37.4	91	1.8e-07	52	0.334802	0.784483
MN988519_22	AcrIIA7	CRISPR-Cas			MGV-GENOME-0369624_39	37.4	91	8e-08	53.1	0.334802	0.938144
MN988519_22	AcrIIA7	CRISPR-Cas			MGV-GENOME-0376889_206	37.4	91	8e-08	53.1	0.334802	0.938144
MN988519_22	AcrIIA7	CRISPR-Cas			MGV-GENOME-0376911_94	37.4	91	1.8e-07	52	0.334802	0.938144
MN988519_22	AcrIIA7	CRISPR-Cas			MGV-GENOME-0377362_213	37.4	91	8e-08	53.1	0.334802	0.938144
MN988519_22	AcrIIA7	CRISPR-Cas			uvig_135791_39	37.4	91	8e-08	53.1	0.334802	0.938144
MN988519_22	AcrIIA7	CRISPR-Cas			uvig_136878_104	37.4	91	8e-08	53.1	0.334802	0.938144
MN988519_22	AcrIIA7	CRISPR-Cas			uvig_206470_44	37.4	91	1.8e-07	52	0.334802	0.947917
MN988519_22	AcrIIA7	CRISPR-Cas			uvig_225019_161	37.4	91	8e-08	53.1	0.334802	0.938144
MN988519_22	AcrIIA7	CRISPR-Cas			uvig_341184_25	37.4	91	1.8e-07	52	0.334802	0.947917
MN988519_22	AcrIIA7	CRISPR-Cas			uvig_350367_59	37.4	91	1.8e-07	52	0.334802	0.947917
MN988519_22	AcrIIA7	CRISPR-Cas			uvig_369168_25	37.4	91	1.8e-07	52	0.334802	0.947917
MN988519_22	AcrIIA7	CRISPR-Cas			uvig_405825_22	37.4	91	1.8e-07	52	0.334802	0.947917
MN988519_22	AcrIIA7	CRISPR-Cas			uvig_412627_14	37.4	91	1.8e-07	52	0.334802	0.947917
MN988519_22	AcrIIA7	CRISPR-Cas			uvig_580915_20	37.4	91	1.8e-07	52	0.334802	0.947917
MN988519_22	AcrIIA7	CRISPR-Cas			uvig_580915_91	37.4	91	1.8e-07	52	0.334802	0.947917
MN988519_22	AcrIIA7	CRISPR-Cas			uvig_93548_177	37.4	91	1.1e-07	52.8	0.334802	0.938144
MN988519_22	AcrIIA7	CRISPR-Cas			IMGVR_UViG_3300037389_000059|3300037389|Ga0394228_11629_38049_38537	37.3	126	6.6e-10	60.1	0.524229	0.765432
MN988519_22	AcrIIA7	CRISPR-Cas			uvig_533354_16	37.3	83	6.2e-08	53.5	0.356828	0.557823
MN988519_22	AcrIIA7	CRISPR-Cas			IMGVR_UViG_2504756012_000001|2504756012|2504811332	37.2	94	6.8e-07	50.1	0.348018	0.639456
MN988519_22	AcrIIA7	CRISPR-Cas			IMGVR_UViG_2834522469_000001|2834522469|2834524037	37.2	94	6.8e-07	50.1	0.348018	0.639456
MN988519_22	AcrIIA7	CRISPR-Cas			IMGVR_UViG_2839936318_000005|2839936318|2839936939	37.2	86	8e-08	53.1	0.334802	0.955556
MN988519_22	AcrIIA7	CRISPR-Cas			IMGVR_UViG_3300025759_000562|3300025759|Ga0208899_10005951	37.2	94	2.5e-09	58.2	0.352423	0.979167
MN988519_22	AcrIIA7	CRISPR-Cas			IMGVR_UViG_3300038393_002510|3300038393|Ga0395904_0000336_1210_1473	37.2	86	1.5e-06	48.9	0.334802	0.942529
MN988519_22	AcrIIA7	CRISPR-Cas			KT820175_00053	37.2	94	6.8e-07	50.1	0.348018	0.639456
MN988519_22	AcrIIA7	CRISPR-Cas			IMGVR_UViG_3300004775_000033|3300004775|Ga0007798_100008641	37.1	89	2.8e-08	54.7	0.339207	0.917526
MN988519_22	AcrIIA7	CRISPR-Cas			IMGVR_UViG_3300022744_000262|3300022744|Ga0228700_10032338	37.1	89	3.1e-07	51.2	0.330396	0.895833
MN988519_22	AcrIIA7	CRISPR-Cas			IMGVR_UViG_3300035666_000003|3300035666|Ga0335009_0000063_101904_102200	37.1	89	2.1e-08	55.1	0.330396	0.897959
MN988519_22	AcrIIA7	CRISPR-Cas			IMGVR_UViG_3300042289_001346|3300042289|Ga0453148_0000051_47880_48176	37.1	89	2.1e-08	55.1	0.330396	0.897959
MN988519_22	AcrIIA7	CRISPR-Cas			IMGVR_UViG_3300042477_000562|3300042477|Ga0453897_0000073_34203_34499	37.1	89	2.1e-08	55.1	0.330396	0.897959
MN988519_22	AcrIIA7	CRISPR-Cas			IMGVR_UViG_3300044843_000700|3300044843|Ga0453099_0000009_120308_120604	37.1	89	2.1e-08	55.1	0.330396	0.897959
MN988519_22	AcrIIA7	CRISPR-Cas			IMGVR_UViG_3300049594_000368|3300049594|Ga0502570_0000005_103751_104047	37.1	89	2.1e-08	55.1	0.330396	0.897959
MN988519_22	AcrIIA7	CRISPR-Cas			IMGVR_UViG_2667527406_000009|2667527406|2668028236	37	119	1.6e-08	55.5	0.431718	0.717949
MN988519_22	AcrIIA7	CRISPR-Cas			IMGVR_UViG_2854646787_000001|2854646787|2854650046	37	92	1.2e-08	55.8	0.334802	0.948454
MN988519_22	AcrIIA7	CRISPR-Cas			IMGVR_UViG_3300006467_000121|3300006467|Ga0099972_1075512944	37	81	1.5e-06	48.9	0.330396	0.89011
MN988519_22	AcrIIA7	CRISPR-Cas			IMGVR_UViG_3300018411_000735|3300018411|Ga0194137_100149723	37	100	6.2e-08	53.5	0.352423	0.943396
MN988519_22	AcrIIA7	CRISPR-Cas			IMGVR_UViG_3300027851_000034|3300027851|Ga0209066_100005343	37	92	1.5e-06	48.9	0.352423	0.54491
MN988519_22	AcrIIA7	CRISPR-Cas			IMGVR_UViG_3300031539_001200|3300031539|Ga0307380_100190897	37	92	3.6e-08	54.3	0.334802	0.88172
MN988519_22	AcrIIA7	CRISPR-Cas			IMGVR_UViG_3300031565_001401|3300031565|Ga0307379_100187605	37	92	3.6e-08	54.3	0.334802	0.88172
MN988519_22	AcrIIA7	CRISPR-Cas			IMGVR_UViG_3300031566_001583|3300031566|Ga0307378_100253776	37	92	3.6e-08	54.3	0.334802	0.88172
MN988519_22	AcrIIA7	CRISPR-Cas			IMGVR_UViG_3300045781_000050|3300045781|Ga0486842_000472_18176_18682	37	108	3e-10	61.2	0.449339	0.630952
MN988519_22	AcrIIA7	CRISPR-Cas			IMGVR_UViG_3300045988_030183|3300045988|Ga0495776_022779_14549_14848	37	92	4.3e-09	57.4	0.396476	0.89899
MN988519_22	AcrIIA7	CRISPR-Cas			IMGVR_UViG_3300045988_139238|3300045988|Ga0495776_137180_17232_17501	37	81	8.9e-07	49.7	0.334802	0.910112
MN988519_22	AcrIIA7	CRISPR-Cas			IMGVR_UViG_3300045988_139474|3300045988|Ga0495776_009704_70562_70831	37	81	8.9e-07	49.7	0.334802	0.910112
MN988519_22	AcrIIA7	CRISPR-Cas			MGV-GENOME-0350685_24	37	81	8.9e-07	49.7	0.334802	0.910112
MN988519_22	AcrIIA7	CRISPR-Cas			MGV-GENOME-0369158_87	37	81	4e-07	50.8	0.339207	0.952381
MN988519_22	AcrIIA7	CRISPR-Cas			MGV-GENOME-0376186_113	37	81	8.9e-07	49.7	0.334802	0.910112
MN988519_22	AcrIIA7	Thoeris	CLAN031	Thoeris	IMGVR_UViG_3300045988_030183|3300045988|Ga0495776_022779_14549_14848	37	92	4.3e-09	57.4	0.396476	0.89899
MN988519_22	APIS029	CRISPR-Cas			IMGVR_UViG_3300045988_030183|3300045988|Ga0495776_022779_14549_14848	37	92	4.3e-09	57.4	0.396476	0.89899
MN988519_22	APIS029	Thoeris	CLAN031	Thoeris	IMGVR_UViG_3300045988_030183|3300045988|Ga0495776_022779_14549_14848	37	92	4.3e-09	57.4	0.396476	0.89899
MN988519_22	AcrIIA7		CLAN031	Thoeris	IMGVR_UViG_3300049019_000006|3300049019|Ga0498751_000020_2991_3476	36.9	84	1.1e-07	52.8	0.348018	0.521739
MN988519_22	AcrIIA7	CRISPR-Cas			IMGVR_UViG_2651869531_000048|2651869531|2651950368	36.9	103	3.6e-08	54.3	0.356828	0.911504
MN988519_22	AcrIIA7	CRISPR-Cas			IMGVR_UViG_3300002092_000166|3300002092|JGI24218J26658_100032713	36.9	103	3.6e-08	54.3	0.356828	0.911504
MN988519_22	AcrIIA7	CRISPR-Cas			IMGVR_UViG_3300045988_154208|3300045988|Ga0495776_155427_18397_18669	36.9	84	2.1e-08	55.1	0.330396	0.933333
MN988519_22	AcrIIA7	CRISPR-Cas			IMGVR_UViG_3300049019_000006|3300049019|Ga0498751_000020_2991_3476	36.9	84	1.1e-07	52.8	0.348018	0.521739
MN988519_22	AcrIIA7	CRISPR-Cas			MGV-GENOME-0351981_19	36.9	84	2.1e-08	55.1	0.330396	0.933333
MN988519_22	AcrIIA7	CRISPR-Cas			uvig_76952_19	36.9	84	2.1e-08	55.1	0.330396	0.933333
MN988519_22	APIS079		CLAN031	Thoeris	IMGVR_UViG_3300049019_000006|3300049019|Ga0498751_000020_2991_3476	36.9	84	1.1e-07	52.8	0.348018	0.521739
MN988519_22	APIS079	CRISPR-Cas			IMGVR_UViG_3300049019_000006|3300049019|Ga0498751_000020_2991_3476	36.9	84	1.1e-07	52.8	0.348018	0.521739
MN988519_22	AcrIIA7	CRISPR-Cas			IMGVR_UViG_2639762821_000001|2639762821|2640845752	36.8	87	3.6e-08	54.3	0.334802	0.925532
MN988519_22	AcrIIA7	CRISPR-Cas			IMGVR_UViG_2930942082_000001|2930942082|2930944605	36.8	87	3.6e-08	54.3	0.334802	0.925532
MN988519_22	AcrIIA7	CRISPR-Cas			IMGVR_UViG_3300033074_000304|3300033074|Ga0364573_1025258	36.8	87	4e-07	50.8	0.356828	0.956044
MN988519_22	AcrIIA7	CRISPR-Cas			IMGVR_UViG_3300033121_000797|3300033121|Ga0364571_1168923	36.8	95	6.6e-10	60.1	0.356828	0.959184
MN988519_22	AcrIIA7	CRISPR-Cas			IMGVR_UViG_3300037296_000151|3300037296|Ga0400260_000268_56739_57302	36.8	95	1.2e-06	49.3	0.361233	0.508021
MN988519_22	AcrIIA7	CRISPR-Cas			IMGVR_UViG_3300044534_000124|3300044534|Ga0455769_04387_400_678	36.8	87	1.6e-08	55.5	0.334802	0.945652
MN988519_22	AcrIIA7	CRISPR-Cas			IMGVR_UViG_3300044557_000321|3300044557|Ga0455790_000952_180_458	36.8	87	1.6e-08	55.5	0.334802	0.945652
MN988519_22	AcrIIA7	CRISPR-Cas			IMGVR_UViG_3300045589_000082|3300045589|Ga0455768_03853_400_678	36.8	87	1.6e-08	55.5	0.334802	0.945652
MN988519_22	AcrIIA7	CRISPR-Cas			IMGVR_UViG_3300045988_104179|3300045988|Ga0495776_178763_64602_64865	36.8	87	3.3e-09	57.8	0.339207	0.954023
MN988519_22	AcrIIA7	CRISPR-Cas			IMGVR_UViG_3300048582_000241|3300048582|Ga0498910_0000045_31374_31685	36.8	95	2e-06	48.5	0.334802	0.92233
MN988519_22	AcrIIA7	CRISPR-Cas			MGV-GENOME-0362280_96	36.8	87	3.3e-09	57.8	0.339207	0.954023
MN988519_22	AcrIIA7	CRISPR-Cas			WP_193134667.1	36.8	87	3.6e-08	54.3	0.334802	0.925532
MN988519_22	AcrIIA7	CRISPR-Cas			WP_263505690.1	36.8	117	1.6e-08	55.5	0.436123	0.601093
MN988519_22	AcrIIA7	CRISPR-Cas			WP_263512051.1	36.8	117	1.6e-08	55.5	0.436123	0.601093
MN988519_22	AcrIIA7	CRISPR-Cas			IMGVR_UViG_3300020045_001253|3300020045|Ga0206662_100215511	36.7	98	2.1e-08	55.1	0.361233	0.960784
MN988519_22	AcrIIA7	CRISPR-Cas			IMGVR_UViG_3300033068_001361|3300033068|Ga0364484_1216315	36.7	90	2.3e-07	51.6	0.334802	0.9375
MN988519_22	AcrIIA7	CRISPR-Cas			IMGVR_UViG_3300042691_019112|3300042691|Ga0415385_0001710_51228_51572	36.7	109	1.8e-07	52	0.348018	0.95614
MN988519_22	AcrIIA7	CRISPR-Cas			IMGVR_UViG_3300046683_000929|3300046683|Ga0495658_0000014_79203_79703	36.7	98	4.4e-06	47.4	0.339207	0.554217
MN988519_22	AcrIIA7	CRISPR-Cas			uvig_404380_56	36.7	90	1.5e-06	48.9	0.330396	0.927835
MN988519_22	AcrIIA7	CRISPR-Cas			uvig_474891_42	36.7	90	3.6e-08	54.3	0.339207	0.520231
MN988519_22	AcrIIA7	CRISPR-Cas			HE614281_00064	36.6	82	5.2e-07	50.4	0.334802	0.942529
MN988519_22	AcrIIA7	CRISPR-Cas			HE614282_00064	36.6	82	5.2e-07	50.4	0.334802	0.942529
MN988519_22	AcrIIA7	CRISPR-Cas			IMGVR_UViG_2519103054_000009|2519103054|2519293604	36.6	93	5.2e-07	50.4	0.330396	0.537572
MN988519_22	AcrIIA7	CRISPR-Cas			IMGVR_UViG_2519103056_000010|2519103056|2519305098	36.6	93	5.2e-07	50.4	0.330396	0.537572
MN988519_22	AcrIIA7	CRISPR-Cas			IMGVR_UViG_2519103057_000010|2519103057|2519310838	36.6	93	5.2e-07	50.4	0.330396	0.537572
MN988519_22	AcrIIA7	CRISPR-Cas			IMGVR_UViG_2519103076_000011|2519103076|2519383577	36.6	93	5.2e-07	50.4	0.330396	0.537572
MN988519_22	AcrIIA7	CRISPR-Cas			IMGVR_UViG_2519103077_000011|2519103077|2519389489	36.6	93	5.2e-07	50.4	0.330396	0.537572
MN988519_22	AcrIIA7	CRISPR-Cas			IMGVR_UViG_2519103155_000010|2519103155|2519703241	36.6	93	5.2e-07	50.4	0.330396	0.537572
MN988519_22	AcrIIA7	CRISPR-Cas			IMGVR_UViG_2519103156_000009|2519103156|2519708999	36.6	93	5.2e-07	50.4	0.330396	0.537572
MN988519_22	AcrIIA7	CRISPR-Cas			IMGVR_UViG_2519103157_000011|2519103157|2519714836	36.6	93	5.2e-07	50.4	0.330396	0.537572
MN988519_22	AcrIIA7	CRISPR-Cas			IMGVR_UViG_2519103158_000010|2519103158|2519720617	36.6	93	5.2e-07	50.4	0.330396	0.537572
MN988519_22	AcrIIA7	CRISPR-Cas			IMGVR_UViG_2529292740_000014|2529292740|2529797938	36.6	93	5.2e-07	50.4	0.330396	0.537572
MN988519_22	AcrIIA7	CRISPR-Cas			IMGVR_UViG_2529292760_000011|2529292760|2529895118	36.6	93	5.2e-07	50.4	0.330396	0.537572
MN988519_22	AcrIIA7	CRISPR-Cas			IMGVR_UViG_2529292761_000009|2529292761|2529900715	36.6	93	5.2e-07	50.4	0.330396	0.537572
MN988519_22	AcrIIA7	CRISPR-Cas			IMGVR_UViG_2529292762_000010|2529292762|2529906162	36.6	93	5.2e-07	50.4	0.330396	0.537572
MN988519_22	AcrIIA7	CRISPR-Cas			IMGVR_UViG_2529292764_000011|2529292764|2529917639	36.6	93	5.2e-07	50.4	0.330396	0.537572
MN988519_22	AcrIIA7	CRISPR-Cas			IMGVR_UViG_2529293113_000012|2529293113|2531275299	36.6	93	5.2e-07	50.4	0.330396	0.537572
MN988519_22	AcrIIA7	CRISPR-Cas			IMGVR_UViG_2534681629_000017|2534681629|2534804994	36.6	93	5.2e-07	50.4	0.330396	0.584906
MN988519_22	AcrIIA7	CRISPR-Cas			IMGVR_UViG_2534681955_000002|2534681955|2536116346	36.6	82	5.2e-07	50.4	0.334802	0.942529
MN988519_22	AcrIIA7	CRISPR-Cas			IMGVR_UViG_2537562008_000004|2537562008|2539486616	36.6	82	5.2e-07	50.4	0.334802	0.942529
MN988519_22	AcrIIA7	CRISPR-Cas			IMGVR_UViG_2541047050_000008|2541047050|2541585240	36.6	93	5.2e-07	50.4	0.330396	0.537572
MN988519_22	AcrIIA7	CRISPR-Cas			IMGVR_UViG_2541047053_000011|2541047053|2541601331	36.6	93	5.2e-07	50.4	0.330396	0.537572
MN988519_22	AcrIIA7	CRISPR-Cas			IMGVR_UViG_2541047054_000013|2541047054|2541609271	36.6	93	5.2e-07	50.4	0.330396	0.537572
MN988519_22	AcrIIA7	CRISPR-Cas			IMGVR_UViG_2541047055_000010|2541047055|2541612475	36.6	93	5.2e-07	50.4	0.330396	0.537572
MN988519_22	AcrIIA7	CRISPR-Cas			IMGVR_UViG_2541047056_000010|2541047056|2541620072	36.6	93	5.2e-07	50.4	0.330396	0.537572
MN988519_22	AcrIIA7	CRISPR-Cas			IMGVR_UViG_2541047066_000011|2541047066|2541675849	36.6	93	5.2e-07	50.4	0.330396	0.537572
MN988519_22	AcrIIA7	CRISPR-Cas			IMGVR_UViG_2541047068_000015|2541047068|2541690320	36.6	93	5.2e-07	50.4	0.330396	0.537572
MN988519_22	AcrIIA7	CRISPR-Cas			IMGVR_UViG_2541047069_000016|2541047069|2541693530	36.6	93	5.2e-07	50.4	0.330396	0.537572
MN988519_22	AcrIIA7	CRISPR-Cas			IMGVR_UViG_2541047075_000015|2541047075|2541730079	36.6	93	5.2e-07	50.4	0.330396	0.537572
MN988519_22	AcrIIA7	CRISPR-Cas			IMGVR_UViG_2541047118_000003|2541047118|2541906028	36.6	82	5.2e-07	50.4	0.334802	0.942529
MN988519_22	AcrIIA7	CRISPR-Cas			IMGVR_UViG_2541047978_000014|2541047978|2545417484	36.6	93	5.2e-07	50.4	0.330396	0.537572
MN988519_22	AcrIIA7	CRISPR-Cas			IMGVR_UViG_2541047980_000012|2541047980|2545428955	36.6	93	5.2e-07	50.4	0.330396	0.537572
MN988519_22	AcrIIA7	CRISPR-Cas			IMGVR_UViG_2541047981_000014|2541047981|2545432251	36.6	93	5.2e-07	50.4	0.330396	0.537572
MN988519_22	AcrIIA7	CRISPR-Cas			IMGVR_UViG_2541047982_000012|2541047982|2545439595	36.6	93	5.2e-07	50.4	0.330396	0.537572
MN988519_22	AcrIIA7	CRISPR-Cas			IMGVR_UViG_2541047984_000014|2541047984|2545452535	36.6	93	5.2e-07	50.4	0.330396	0.537572
MN988519_22	AcrIIA7	CRISPR-Cas			IMGVR_UViG_2541047985_000014|2541047985|2545458933	36.6	93	5.2e-07	50.4	0.330396	0.537572
MN988519_22	AcrIIA7	CRISPR-Cas			IMGVR_UViG_2541047986_000009|2541047986|2545460729	36.6	93	5.2e-07	50.4	0.330396	0.537572
MN988519_22	AcrIIA7	CRISPR-Cas			IMGVR_UViG_2541047987_000012|2541047987|2545470778	36.6	93	5.2e-07	50.4	0.330396	0.537572
MN988519_22	AcrIIA7	CRISPR-Cas			IMGVR_UViG_2541047990_000011|2541047990|2545484707	36.6	93	5.2e-07	50.4	0.330396	0.537572
MN988519_22	AcrIIA7	CRISPR-Cas			IMGVR_UViG_2545824536_000014|2545824536|2545964405	36.6	93	5.2e-07	50.4	0.330396	0.537572
MN988519_22	AcrIIA7	CRISPR-Cas			IMGVR_UViG_2545824683_000008|2545824683|2546396687	36.6	93	5.2e-07	50.4	0.330396	0.537572
MN988519_22	AcrIIA7	CRISPR-Cas			IMGVR_UViG_2551306530_000013|2551306530|2553442684	36.6	93	5.2e-07	50.4	0.330396	0.537572
MN988519_22	AcrIIA7	CRISPR-Cas			IMGVR_UViG_2563367148_000021|2563367148|2565599838	36.6	93	5.2e-07	50.4	0.330396	0.537572
MN988519_22	AcrIIA7	CRISPR-Cas			IMGVR_UViG_2563367191_000014|2563367191|2565792240	36.6	82	5.2e-07	50.4	0.334802	0.942529
MN988519_22	AcrIIA7	CRISPR-Cas			IMGVR_UViG_2568526217_000005|2568526217|2569270215	36.6	93	5.2e-07	50.4	0.330396	0.537572
MN988519_22	AcrIIA7	CRISPR-Cas			IMGVR_UViG_2571042047_000003|2571042047|2571225142	36.6	93	5.2e-07	50.4	0.330396	0.537572
MN988519_22	AcrIIA7	CRISPR-Cas			IMGVR_UViG_2571042121_000005|2571042121|2571466057	36.6	93	5.2e-07	50.4	0.330396	0.537572
MN988519_22	AcrIIA7	CRISPR-Cas			IMGVR_UViG_2571042825_000004|2571042825|2573841715	36.6	93	5.2e-07	50.4	0.330396	0.537572
MN988519_22	AcrIIA7	CRISPR-Cas			IMGVR_UViG_2574180348_000011|2574180348|2576492769	36.6	93	5.2e-07	50.4	0.330396	0.537572
MN988519_22	AcrIIA7	CRISPR-Cas			IMGVR_UViG_2585427662_000001|2585427662|2586110051	36.6	82	5.2e-07	50.4	0.334802	0.942529
MN988519_22	AcrIIA7	CRISPR-Cas			IMGVR_UViG_2588253974_000003|2588253974|2589478266	36.6	93	5.2e-07	50.4	0.330396	0.537572
MN988519_22	AcrIIA7	CRISPR-Cas			IMGVR_UViG_2588254040_000001|2588254040|2589749635	36.6	93	5.2e-07	50.4	0.330396	0.537572
MN988519_22	AcrIIA7	CRISPR-Cas			IMGVR_UViG_2588254044_000002|2588254044|2589773033	36.6	93	5.2e-07	50.4	0.330396	0.537572
MN988519_22	AcrIIA7	CRISPR-Cas			IMGVR_UViG_2590828659_000006|2590828659|2592468527	36.6	93	5.2e-07	50.4	0.330396	0.537572
MN988519_22	AcrIIA7	CRISPR-Cas			IMGVR_UViG_2590828663_000005|2590828663|2592490365	36.6	93	5.2e-07	50.4	0.330396	0.537572
MN988519_22	AcrIIA7	CRISPR-Cas			IMGVR_UViG_2590828664_000005|2590828664|2592496047	36.6	93	5.2e-07	50.4	0.330396	0.537572
MN988519_22	AcrIIA7	CRISPR-Cas			IMGVR_UViG_2590828666_000004|2590828666|2592506751	36.6	93	5.2e-07	50.4	0.330396	0.537572
MN988519_22	AcrIIA7	CRISPR-Cas			IMGVR_UViG_2590828687_000012|2590828687|2592601603	36.6	93	5.2e-07	50.4	0.330396	0.537572
MN988519_22	AcrIIA7	CRISPR-Cas			IMGVR_UViG_2590828688_000013|2590828688|2592608348	36.6	93	5.2e-07	50.4	0.330396	0.537572
MN988519_22	AcrIIA7	CRISPR-Cas			IMGVR_UViG_2595698961_000001|2595698961|2596528878	36.6	82	5.2e-07	50.4	0.334802	0.942529
MN988519_22	AcrIIA7	CRISPR-Cas			IMGVR_UViG_2597489924_000013|2597489924|2597994925	36.6	93	5.2e-07	50.4	0.330396	0.537572
MN988519_22	AcrIIA7	CRISPR-Cas			IMGVR_UViG_2609459877_000011|2609459877|2610385436	36.6	93	5.2e-07	50.4	0.330396	0.537572
MN988519_22	AcrIIA7	CRISPR-Cas			IMGVR_UViG_2609459880_000001|2609459880|2610401800	36.6	93	5.2e-07	50.4	0.330396	0.537572
MN988519_22	AcrIIA7	CRISPR-Cas			IMGVR_UViG_2609459897_000005|2609459897|2610492096	36.6	93	5.2e-07	50.4	0.330396	0.537572
MN988519_22	AcrIIA7	CRISPR-Cas			IMGVR_UViG_2609459900_000003|2609459900|2610507231	36.6	93	5.2e-07	50.4	0.330396	0.537572
MN988519_22	AcrIIA7	CRISPR-Cas			IMGVR_UViG_2609459909_000005|2609459909|2610555608	36.6	93	5.2e-07	50.4	0.330396	0.537572
MN988519_22	AcrIIA7	CRISPR-Cas			IMGVR_UViG_2609459949_000001|2609459949|2610778553	36.6	93	5.2e-07	50.4	0.330396	0.537572
MN988519_22	AcrIIA7	CRISPR-Cas			IMGVR_UViG_2609460054_000005|2609460054|2611227775	36.6	93	5.2e-07	50.4	0.330396	0.537572
MN988519_22	AcrIIA7	CRISPR-Cas			IMGVR_UViG_2609460262_000004|2609460262|2612213162	36.6	82	5.2e-07	50.4	0.334802	0.942529
MN988519_22	AcrIIA7	CRISPR-Cas			IMGVR_UViG_2619619088_000002|2619619088|2620636749	36.6	93	5.2e-07	50.4	0.330396	0.537572
MN988519_22	AcrIIA7	CRISPR-Cas			IMGVR_UViG_2619619089_000005|2619619089|2620643747	36.6	93	5.2e-07	50.4	0.330396	0.537572
MN988519_22	AcrIIA7	CRISPR-Cas			IMGVR_UViG_2627854184_000003|2627854184|2630548293	36.6	93	5.2e-07	50.4	0.330396	0.537572
MN988519_22	AcrIIA7	CRISPR-Cas			IMGVR_UViG_2630968894_000003|2630968894|2633672471	36.6	82	5.2e-07	50.4	0.334802	0.942529
MN988519_22	AcrIIA7	CRISPR-Cas			IMGVR_UViG_2630968894_000006|2630968894|2633673527	36.6	82	5.2e-07	50.4	0.334802	0.942529
MN988519_22	AcrIIA7	CRISPR-Cas			IMGVR_UViG_2636415423_000001|2636415423|2636519804	36.6	82	5.2e-07	50.4	0.334802	0.942529
MN988519_22	AcrIIA7	CRISPR-Cas			IMGVR_UViG_2636415453_000003|2636415453|2636640036	36.6	93	5.2e-07	50.4	0.330396	0.537572
MN988519_22	AcrIIA7	CRISPR-Cas			IMGVR_UViG_2636416130_000003|2636416130|2639450212	36.6	93	5.2e-07	50.4	0.330396	0.537572
MN988519_22	AcrIIA7	CRISPR-Cas			IMGVR_UViG_2645727709_000011|2645727709|2646632199	36.6	93	5.2e-07	50.4	0.330396	0.537572
MN988519_22	AcrIIA7	CRISPR-Cas			IMGVR_UViG_2648501633_000003|2648501633|2650583944	36.6	82	5.2e-07	50.4	0.334802	0.942529
MN988519_22	AcrIIA7	CRISPR-Cas			IMGVR_UViG_2648501653_000002|2648501653|2650695601	36.6	82	5.2e-07	50.4	0.334802	0.942529
MN988519_22	AcrIIA7	CRISPR-Cas			IMGVR_UViG_2648501927_000001|2648501927|2651856554	36.6	82	5.2e-07	50.4	0.334802	0.942529
MN988519_22	AcrIIA7	CRISPR-Cas			IMGVR_UViG_2654588007_000001|2654588007|2656581912	36.6	82	5.2e-07	50.4	0.334802	0.942529
MN988519_22	AcrIIA7	CRISPR-Cas			IMGVR_UViG_2657244929_000004|2657244929|2657416965	36.6	93	5.2e-07	50.4	0.330396	0.537572
MN988519_22	AcrIIA7	CRISPR-Cas			IMGVR_UViG_2657244968_000002|2657244968|2657566002	36.6	93	5.2e-07	50.4	0.330396	0.537572
MN988519_22	AcrIIA7	CRISPR-Cas			IMGVR_UViG_2657244988_000001|2657244988|2657649518	36.6	93	5.2e-07	50.4	0.330396	0.537572
MN988519_22	AcrIIA7	CRISPR-Cas			IMGVR_UViG_2657245097_000012|2657245097|2658063818	36.6	93	5.2e-07	50.4	0.330396	0.537572
MN988519_22	AcrIIA7	CRISPR-Cas			IMGVR_UViG_2660238062_000005|2660238062|2660880230	36.6	93	5.2e-07	50.4	0.330396	0.537572
MN988519_22	AcrIIA7	CRISPR-Cas			IMGVR_UViG_2660238317_000008|2660238317|2661899357	36.6	93	5.2e-07	50.4	0.330396	0.537572
MN988519_22	AcrIIA7	CRISPR-Cas			IMGVR_UViG_2660238409_000010|2660238409|2662287285	36.6	93	5.2e-07	50.4	0.330396	0.537572
MN988519_22	AcrIIA7	CRISPR-Cas			IMGVR_UViG_2660238528_000006|2660238528|2662753759	36.6	93	5.2e-07	50.4	0.330396	0.537572
MN988519_22	AcrIIA7	CRISPR-Cas			IMGVR_UViG_2660238563_000005|2660238563|2662885957	36.6	93	5.2e-07	50.4	0.330396	0.537572
MN988519_22	AcrIIA7	CRISPR-Cas			IMGVR_UViG_2660238627_000011|2660238627|2663153072	36.6	93	5.2e-07	50.4	0.330396	0.537572
MN988519_22	AcrIIA7	CRISPR-Cas			IMGVR_UViG_2660238634_000006|2660238634|2663176953	36.6	93	5.2e-07	50.4	0.330396	0.537572
MN988519_22	AcrIIA7	CRISPR-Cas			IMGVR_UViG_2663762651_000006|2663762651|2663961154	36.6	93	5.2e-07	50.4	0.330396	0.537572
MN988519_22	AcrIIA7	CRISPR-Cas			IMGVR_UViG_2663762873_000007|2663762873|2664756486	36.6	93	5.2e-07	50.4	0.330396	0.537572
MN988519_22	AcrIIA7	CRISPR-Cas			IMGVR_UViG_2663762880_000005|2663762880|2664782831	36.6	93	5.2e-07	50.4	0.330396	0.537572
MN988519_22	AcrIIA7	CRISPR-Cas			IMGVR_UViG_2663763183_000002|2663763183|2665992547	36.6	93	5.2e-07	50.4	0.330396	0.537572
MN988519_22	AcrIIA7	CRISPR-Cas			IMGVR_UViG_2663763273_000010|2663763273|2666364208	36.6	93	5.2e-07	50.4	0.330396	0.537572
MN988519_22	AcrIIA7	CRISPR-Cas			IMGVR_UViG_2663763383_000006|2663763383|2666806972	36.6	93	5.2e-07	50.4	0.330396	0.537572
MN988519_22	AcrIIA7	CRISPR-Cas			IMGVR_UViG_2663763437_000009|2663763437|2667018791	36.6	93	5.2e-07	50.4	0.330396	0.537572
MN988519_22	AcrIIA7	CRISPR-Cas			IMGVR_UViG_2667527831_000010|2667527831|2669657694	36.6	93	5.2e-07	50.4	0.330396	0.537572
MN988519_22	AcrIIA7	CRISPR-Cas			IMGVR_UViG_2667527885_000009|2667527885|2669880909	36.6	93	5.2e-07	50.4	0.330396	0.537572
MN988519_22	AcrIIA7	CRISPR-Cas			IMGVR_UViG_2667527964_000011|2667527964|2670215625	36.6	93	5.2e-07	50.4	0.330396	0.537572
MN988519_22	AcrIIA7	CRISPR-Cas			IMGVR_UViG_2667527991_000010|2667527991|2670342961	36.6	93	5.2e-07	50.4	0.330396	0.537572
MN988519_22	AcrIIA7	CRISPR-Cas			IMGVR_UViG_2671180241_000008|2671180241|2671960557	36.6	93	5.2e-07	50.4	0.330396	0.537572
MN988519_22	AcrIIA7	CRISPR-Cas			IMGVR_UViG_2671180266_000001|2671180266|2672061648	36.6	82	5.2e-07	50.4	0.334802	0.942529
MN988519_22	AcrIIA7	CRISPR-Cas			IMGVR_UViG_2671180284_000005|2671180284|2672128028	36.6	93	5.2e-07	50.4	0.330396	0.537572
MN988519_22	AcrIIA7	CRISPR-Cas			IMGVR_UViG_2671180565_000004|2671180565|2673295325	36.6	93	5.2e-07	50.4	0.330396	0.537572
MN988519_22	AcrIIA7	CRISPR-Cas			IMGVR_UViG_2671180646_000008|2671180646|2673617006	36.6	93	5.2e-07	50.4	0.330396	0.537572
MN988519_22	AcrIIA7	CRISPR-Cas			IMGVR_UViG_2671180648_000011|2671180648|2673627061	36.6	93	5.2e-07	50.4	0.330396	0.537572
MN988519_22	AcrIIA7	CRISPR-Cas			IMGVR_UViG_2671181007_000012|2671181007|2675093894	36.6	93	5.2e-07	50.4	0.330396	0.537572
MN988519_22	AcrIIA7	CRISPR-Cas			IMGVR_UViG_2675903599_000006|2675903599|2678573717	36.6	93	5.2e-07	50.4	0.330396	0.537572
MN988519_22	AcrIIA7	CRISPR-Cas			IMGVR_UViG_2675903633_000004|2675903633|2678700287	36.6	93	5.2e-07	50.4	0.330396	0.537572
MN988519_22	AcrIIA7	CRISPR-Cas			IMGVR_UViG_2681813305_000005|2681813305|2683689143	36.6	93	5.2e-07	50.4	0.330396	0.537572
MN988519_22	AcrIIA7	CRISPR-Cas			IMGVR_UViG_2681813306_000013|2681813306|2683695755	36.6	93	5.2e-07	50.4	0.330396	0.537572
MN988519_22	AcrIIA7	CRISPR-Cas			IMGVR_UViG_2681813307_000003|2681813307|2683703671	36.6	93	5.2e-07	50.4	0.330396	0.537572
MN988519_22	AcrIIA7	CRISPR-Cas			IMGVR_UViG_2681813309_000011|2681813309|2683715693	36.6	93	5.2e-07	50.4	0.330396	0.537572
MN988519_22	AcrIIA7	CRISPR-Cas			IMGVR_UViG_2681813310_000011|2681813310|2683721350	36.6	93	5.2e-07	50.4	0.330396	0.537572
MN988519_22	AcrIIA7	CRISPR-Cas			IMGVR_UViG_2684622575_000002|2684622575|2684910488	36.6	93	5.2e-07	50.4	0.330396	0.537572
MN988519_22	AcrIIA7	CRISPR-Cas			IMGVR_UViG_2687453408_000003|2687453408|2688668152	36.6	93	5.2e-07	50.4	0.330396	0.537572
MN988519_22	AcrIIA7	CRISPR-Cas			IMGVR_UViG_2690315692_000006|2690315692|2690750814	36.6	93	5.2e-07	50.4	0.330396	0.537572
MN988519_22	AcrIIA7	CRISPR-Cas			IMGVR_UViG_2690315961_000004|2690315961|2691684439	36.6	93	5.2e-07	50.4	0.330396	0.537572
MN988519_22	AcrIIA7	CRISPR-Cas			IMGVR_UViG_2690316116_000010|2690316116|2692313049	36.6	93	5.2e-07	50.4	0.330396	0.537572
MN988519_22	AcrIIA7	CRISPR-Cas			IMGVR_UViG_2690316137_000009|2690316137|2692390867	36.6	93	5.2e-07	50.4	0.330396	0.537572
MN988519_22	AcrIIA7	CRISPR-Cas			IMGVR_UViG_2690316182_000010|2690316182|2692595321	36.6	93	5.2e-07	50.4	0.330396	0.537572
MN988519_22	AcrIIA7	CRISPR-Cas			IMGVR_UViG_2693429581_000005|2693429581|2693761406	36.6	93	5.2e-07	50.4	0.330396	0.537572
MN988519_22	AcrIIA7	CRISPR-Cas			IMGVR_UViG_2693429657_000009|2693429657|2694098736	36.6	93	5.2e-07	50.4	0.330396	0.537572
MN988519_22	AcrIIA7	CRISPR-Cas			IMGVR_UViG_2693429663_000014|2693429663|2694121072	36.6	93	5.2e-07	50.4	0.330396	0.537572
MN988519_22	AcrIIA7	CRISPR-Cas			IMGVR_UViG_2693429716_000005|2693429716|2694341233	36.6	93	5.2e-07	50.4	0.330396	0.537572
MN988519_22	AcrIIA7	CRISPR-Cas			IMGVR_UViG_2695420492_000007|2695420492|2696231102	36.6	93	5.2e-07	50.4	0.330396	0.537572
MN988519_22	AcrIIA7	CRISPR-Cas			IMGVR_UViG_2695420556_000002|2695420556|2696512272	36.6	93	5.2e-07	50.4	0.330396	0.537572
MN988519_22	AcrIIA7	CRISPR-Cas			IMGVR_UViG_2695420664_000007|2695420664|2696971337	36.6	93	5.2e-07	50.4	0.330396	0.537572
MN988519_22	AcrIIA7	CRISPR-Cas			IMGVR_UViG_2695420787_000014|2695420787|2697478329	36.6	93	5.2e-07	50.4	0.330396	0.537572
MN988519_22	AcrIIA7	CRISPR-Cas			IMGVR_UViG_2695420861_000007|2695420861|2697792790	36.6	93	5.2e-07	50.4	0.330396	0.537572
MN988519_22	AcrIIA7	CRISPR-Cas			IMGVR_UViG_2695420873_000008|2695420873|2697849473	36.6	93	5.2e-07	50.4	0.330396	0.537572
MN988519_22	AcrIIA7	CRISPR-Cas			IMGVR_UViG_2695420880_000006|2695420880|2697878972	36.6	93	5.2e-07	50.4	0.330396	0.537572
MN988519_22	AcrIIA7	CRISPR-Cas			IMGVR_UViG_2695420903_000001|2695420903|2697983748	36.6	93	5.2e-07	50.4	0.330396	0.537572
MN988519_22	AcrIIA7	CRISPR-Cas			IMGVR_UViG_2698536334_000011|2698536334|2698667005	36.6	93	5.2e-07	50.4	0.330396	0.537572
MN988519_22	AcrIIA7	CRISPR-Cas			IMGVR_UViG_2698536442_000007|2698536442|2699118281	36.6	93	5.2e-07	50.4	0.330396	0.537572
MN988519_22	AcrIIA7	CRISPR-Cas			IMGVR_UViG_2700989559_000007|2700989559|2703225691	36.6	93	5.2e-07	50.4	0.330396	0.537572
MN988519_22	AcrIIA7	CRISPR-Cas			IMGVR_UViG_2700989560_000006|2700989560|2703231699	36.6	93	5.2e-07	50.4	0.330396	0.537572
MN988519_22	AcrIIA7	CRISPR-Cas			IMGVR_UViG_2700989561_000005|2700989561|2703235722	36.6	93	5.2e-07	50.4	0.330396	0.537572
MN988519_22	AcrIIA7	CRISPR-Cas			IMGVR_UViG_2700989571_000008|2700989571|2703292695	36.6	93	5.2e-07	50.4	0.330396	0.537572
MN988519_22	AcrIIA7	CRISPR-Cas			IMGVR_UViG_2700989573_000005|2700989573|2703300520	36.6	93	5.2e-07	50.4	0.330396	0.537572
MN988519_22	AcrIIA7	CRISPR-Cas			IMGVR_UViG_2700989582_000007|2700989582|2703350505	36.6	93	5.2e-07	50.4	0.330396	0.537572
MN988519_22	AcrIIA7	CRISPR-Cas			IMGVR_UViG_2700989584_000007|2700989584|2703359255	36.6	93	5.2e-07	50.4	0.330396	0.537572
MN988519_22	AcrIIA7	CRISPR-Cas			IMGVR_UViG_2700989587_000006|2700989587|2703377433	36.6	93	5.2e-07	50.4	0.330396	0.537572
MN988519_22	AcrIIA7	CRISPR-Cas			IMGVR_UViG_2700989588_000006|2700989588|2703382911	36.6	93	5.2e-07	50.4	0.330396	0.537572
MN988519_22	AcrIIA7	CRISPR-Cas			IMGVR_UViG_2700989589_000011|2700989589|2703390166	36.6	93	5.2e-07	50.4	0.330396	0.537572
MN988519_22	AcrIIA7	CRISPR-Cas			IMGVR_UViG_2700989591_000013|2700989591|2703401321	36.6	93	5.2e-07	50.4	0.330396	0.537572
MN988519_22	AcrIIA7	CRISPR-Cas			IMGVR_UViG_2706795431_000001|2706795431|2708660497	36.6	82	5.2e-07	50.4	0.334802	0.942529
MN988519_22	AcrIIA7	CRISPR-Cas			IMGVR_UViG_2713897142_000003|2713897142|2715720429	36.6	93	5.2e-07	50.4	0.330396	0.537572
MN988519_22	AcrIIA7	CRISPR-Cas			IMGVR_UViG_2713897143_000003|2713897143|2715726092	36.6	93	5.2e-07	50.4	0.330396	0.537572
MN988519_22	AcrIIA7	CRISPR-Cas			IMGVR_UViG_2713897144_000001|2713897144|2715731511	36.6	93	5.2e-07	50.4	0.330396	0.537572
MN988519_22	AcrIIA7	CRISPR-Cas			IMGVR_UViG_2713897145_000002|2713897145|2715737619	36.6	93	5.2e-07	50.4	0.330396	0.537572
MN988519_22	AcrIIA7	CRISPR-Cas			IMGVR_UViG_2713897146_000002|2713897146|2715738166	36.6	93	5.2e-07	50.4	0.330396	0.537572
MN988519_22	AcrIIA7	CRISPR-Cas			IMGVR_UViG_2713897147_000002|2713897147|2715746673	36.6	93	5.2e-07	50.4	0.330396	0.537572
MN988519_22	AcrIIA7	CRISPR-Cas			IMGVR_UViG_2718217967_000003|2718217967|2719557024	36.6	93	5.2e-07	50.4	0.330396	0.537572
MN988519_22	AcrIIA7	CRISPR-Cas			IMGVR_UViG_2718218494_000004|2718218494|2721681100	36.6	93	5.2e-07	50.4	0.330396	0.537572
MN988519_22	AcrIIA7	CRISPR-Cas			IMGVR_UViG_2728369388_000003|2728369388|2730263693	36.6	93	5.2e-07	50.4	0.330396	0.537572
MN988519_22	AcrIIA7	CRISPR-Cas			IMGVR_UViG_2740892288_000011|2740892288|2742854497	36.6	93	5.2e-07	50.4	0.330396	0.537572
MN988519_22	AcrIIA7	CRISPR-Cas			IMGVR_UViG_2740892289_000010|2740892289|2742860767	36.6	93	5.2e-07	50.4	0.330396	0.537572
MN988519_22	AcrIIA7	CRISPR-Cas			IMGVR_UViG_2740892290_000009|2740892290|2742866562	36.6	93	5.2e-07	50.4	0.330396	0.537572
MN988519_22	AcrIIA7	CRISPR-Cas			IMGVR_UViG_2740892291_000006|2740892291|2742867807	36.6	93	5.2e-07	50.4	0.330396	0.537572
MN988519_22	AcrIIA7	CRISPR-Cas			IMGVR_UViG_2740892292_000002|2740892292|2742878422	36.6	93	5.2e-07	50.4	0.330396	0.537572
MN988519_22	AcrIIA7	CRISPR-Cas			IMGVR_UViG_2740892293_000005|2740892293|2742878922	36.6	93	5.2e-07	50.4	0.330396	0.537572
MN988519_22	AcrIIA7	CRISPR-Cas			IMGVR_UViG_2740892294_000005|2740892294|2742889598	36.6	93	5.2e-07	50.4	0.330396	0.537572
MN988519_22	AcrIIA7	CRISPR-Cas			IMGVR_UViG_2740892295_000011|2740892295|2742891198	36.6	93	5.2e-07	50.4	0.330396	0.537572
MN988519_22	AcrIIA7	CRISPR-Cas			IMGVR_UViG_2740892296_000009|2740892296|2742898671	36.6	93	5.2e-07	50.4	0.330396	0.537572
MN988519_22	AcrIIA7	CRISPR-Cas			IMGVR_UViG_2740892297_000006|2740892297|2742903042	36.6	93	5.2e-07	50.4	0.330396	0.537572
MN988519_22	AcrIIA7	CRISPR-Cas			IMGVR_UViG_2740892298_000004|2740892298|2742910748	36.6	93	5.2e-07	50.4	0.330396	0.537572
MN988519_22	AcrIIA7	CRISPR-Cas			IMGVR_UViG_2740892299_000007|2740892299|2742915354	36.6	93	5.2e-07	50.4	0.330396	0.537572
MN988519_22	AcrIIA7	CRISPR-Cas			IMGVR_UViG_2740892300_000009|2740892300|2742921994	36.6	93	5.2e-07	50.4	0.330396	0.537572
MN988519_22	AcrIIA7	CRISPR-Cas			IMGVR_UViG_2740892301_000006|2740892301|2742924114	36.6	93	5.2e-07	50.4	0.330396	0.537572
MN988519_22	AcrIIA7	CRISPR-Cas			IMGVR_UViG_2740892302_000007|2740892302|2742929892	36.6	93	5.2e-07	50.4	0.330396	0.537572
MN988519_22	AcrIIA7	CRISPR-Cas			IMGVR_UViG_2740892303_000002|2740892303|2742939316	36.6	93	5.2e-07	50.4	0.330396	0.537572
MN988519_22	AcrIIA7	CRISPR-Cas			IMGVR_UViG_2740892304_000002|2740892304|2742942079	36.6	93	5.2e-07	50.4	0.330396	0.537572
MN988519_22	AcrIIA7	CRISPR-Cas			IMGVR_UViG_2740892305_000007|2740892305|2742946518	36.6	93	5.2e-07	50.4	0.330396	0.537572
MN988519_22	AcrIIA7	CRISPR-Cas			IMGVR_UViG_2740892306_000009|2740892306|2742952877	36.6	93	5.2e-07	50.4	0.330396	0.537572
MN988519_22	AcrIIA7	CRISPR-Cas			IMGVR_UViG_2740892307_000006|2740892307|2742961402	36.6	93	5.2e-07	50.4	0.330396	0.537572
MN988519_22	AcrIIA7	CRISPR-Cas			IMGVR_UViG_2740892308_000007|2740892308|2742963202	36.6	93	5.2e-07	50.4	0.330396	0.537572
MN988519_22	AcrIIA7	CRISPR-Cas			IMGVR_UViG_2740892309_000001|2740892309|2742968951	36.6	93	5.2e-07	50.4	0.330396	0.537572
MN988519_22	AcrIIA7	CRISPR-Cas			IMGVR_UViG_2740892310_000003|2740892310|2742976877	36.6	93	5.2e-07	50.4	0.330396	0.537572
MN988519_22	AcrIIA7	CRISPR-Cas			IMGVR_UViG_2740892311_000003|2740892311|2742981944	36.6	93	5.2e-07	50.4	0.330396	0.537572
MN988519_22	AcrIIA7	CRISPR-Cas			IMGVR_UViG_2740892312_000006|2740892312|2742984234	36.6	93	5.2e-07	50.4	0.330396	0.537572
MN988519_22	AcrIIA7	CRISPR-Cas			IMGVR_UViG_2740892313_000007|2740892313|2742989724	36.6	93	5.2e-07	50.4	0.330396	0.537572
MN988519_22	AcrIIA7	CRISPR-Cas			IMGVR_UViG_2740892314_000009|2740892314|2742996607	36.6	93	5.2e-07	50.4	0.330396	0.537572
MN988519_22	AcrIIA7	CRISPR-Cas			IMGVR_UViG_2740892315_000008|2740892315|2743003274	36.6	93	5.2e-07	50.4	0.330396	0.537572
MN988519_22	AcrIIA7	CRISPR-Cas			IMGVR_UViG_2740892316_000005|2740892316|2743008076	36.6	93	5.2e-07	50.4	0.330396	0.537572
MN988519_22	AcrIIA7	CRISPR-Cas			IMGVR_UViG_2740892317_000009|2740892317|2743012911	36.6	93	5.2e-07	50.4	0.330396	0.537572
MN988519_22	AcrIIA7	CRISPR-Cas			IMGVR_UViG_2740892318_000004|2740892318|2743021974	36.6	93	5.2e-07	50.4	0.330396	0.537572
MN988519_22	AcrIIA7	CRISPR-Cas			IMGVR_UViG_2740892319_000002|2740892319|2743031626	36.6	93	5.2e-07	50.4	0.330396	0.537572
MN988519_22	AcrIIA7	CRISPR-Cas			IMGVR_UViG_2740892320_000001|2740892320|2743035552	36.6	93	5.2e-07	50.4	0.330396	0.537572
MN988519_22	AcrIIA7	CRISPR-Cas			IMGVR_UViG_2740892506_000007|2740892506|2743748763	36.6	93	5.2e-07	50.4	0.330396	0.537572
MN988519_22	AcrIIA7	CRISPR-Cas			IMGVR_UViG_2744054522_000010|2744054522|2744604572	36.6	93	5.2e-07	50.4	0.330396	0.537572
MN988519_22	AcrIIA7	CRISPR-Cas			IMGVR_UViG_2851465294_000002|2851465294|2851466689	36.6	93	5.2e-07	50.4	0.330396	0.537572
MN988519_22	AcrIIA7	CRISPR-Cas			IMGVR_UViG_2851824788_000006|2851824788|2851828851	36.6	93	5.2e-07	50.4	0.330396	0.537572
MN988519_22	AcrIIA7	CRISPR-Cas			IMGVR_UViG_2860612276_000006|2860612276|2860617965	36.6	101	5.6e-09	57	0.440529	0.560694
MN988519_22	AcrIIA7	CRISPR-Cas			IMGVR_UViG_2870236431_000005|2870236431|2870240613	36.6	93	5.2e-07	50.4	0.330396	0.537572
MN988519_22	AcrIIA7	CRISPR-Cas			IMGVR_UViG_2896824732_000002|2896824732|2896826130	36.6	93	5.2e-07	50.4	0.330396	0.537572
MN988519_22	AcrIIA7	CRISPR-Cas			IMGVR_UViG_2900962842_000004|2900962842|2900966803	36.6	93	5.2e-07	50.4	0.330396	0.537572
MN988519_22	AcrIIA7	CRISPR-Cas			IMGVR_UViG_2925450510_000002|2925450510|2925452181	36.6	93	5.2e-07	50.4	0.330396	0.537572
MN988519_22	AcrIIA7	CRISPR-Cas			IMGVR_UViG_2925468653_000006|2925468653|2925471273	36.6	93	5.2e-07	50.4	0.330396	0.537572
MN988519_22	AcrIIA7	CRISPR-Cas			IMGVR_UViG_2925474528_000005|2925474528|2925478428	36.6	93	5.2e-07	50.4	0.330396	0.537572
MN988519_22	AcrIIA7	CRISPR-Cas			IMGVR_UViG_2925507917_000003|2925507917|2925508016	36.6	93	5.2e-07	50.4	0.330396	0.537572
MN988519_22	AcrIIA7	CRISPR-Cas			IMGVR_UViG_2946096398_000009|2946096398|2946100934	36.6	82	5.2e-07	50.4	0.334802	0.942529
MN988519_22	AcrIIA7	CRISPR-Cas			IMGVR_UViG_2974451483_000001|2974451483|2974451542	36.6	82	5.2e-07	50.4	0.334802	0.942529
MN988519_22	AcrIIA7	CRISPR-Cas			IMGVR_UViG_2974643514_000001|2974643514|2974643574	36.6	82	5.2e-07	50.4	0.334802	0.942529
MN988519_22	AcrIIA7	CRISPR-Cas			IMGVR_UViG_3300028797_000176|3300028797|Ga0265301_1000042667	36.6	101	8.9e-07	49.7	0.348018	0.943925
MN988519_22	AcrIIA7	CRISPR-Cas			IMGVR_UViG_3300032163_000150|3300032163|Ga0315281_1000663810	36.6	82	1.2e-06	49.3	0.334802	0.942529
MN988519_22	AcrIIA7	CRISPR-Cas			ivig_4070_49	36.6	82	5.2e-07	50.4	0.334802	0.942529
MN988519_22	AcrIIA7	CRISPR-Cas			ivig_4344_12	36.6	82	5.2e-07	50.4	0.334802	0.942529
MN988519_22	AcrIIA7	CRISPR-Cas			KJ920400_00003	36.6	82	5.2e-07	50.4	0.334802	0.942529
MN988519_22	AcrIIA7	CRISPR-Cas			KT970645_00059	36.6	82	5.2e-07	50.4	0.334802	0.942529
MN988519_22	AcrIIA7	CRISPR-Cas			KT970646_00064	36.6	82	5.2e-07	50.4	0.334802	0.942529
MN988519_22	AcrIIA7	CRISPR-Cas			MK422448_00044	36.6	93	5.2e-07	50.4	0.330396	0.537572
MN988519_22	AcrIIA7	CRISPR-Cas			MK843319_00069	36.6	82	5.2e-07	50.4	0.334802	0.942529
MN988519_22	AcrIIA7	CRISPR-Cas			MK843319_00077	36.6	82	5.2e-07	50.4	0.334802	0.942529
MN988519_22	AcrIIA7	CRISPR-Cas			uvig_139877_10	36.6	93	5.2e-07	50.4	0.330396	0.537572
MN988519_22	AcrIIA7	CRISPR-Cas			uvig_576243_4	36.6	93	5.2e-07	50.4	0.330396	0.537572
MN988519_22	AcrIIA7	CRISPR-Cas			uvig_577360_15	36.6	93	1.2e-06	49.3	0.330396	0.537572
MN988519_22	AcrIIA7	CRISPR-Cas			WP_004152473.1	36.6	93	5.2e-07	50.4	0.330396	0.537572
MN988519_22	AcrIIA7	CRISPR-Cas			WP_048982542.1	36.6	93	5.2e-07	50.4	0.330396	0.537572
MN988519_22	AcrIIA7	CRISPR-Cas			YP_006560749.1	36.6	82	5.2e-07	50.4	0.334802	0.942529
MN988519_22	AcrIIA7	CRISPR-Cas			YP_009099268.1	36.6	82	5.2e-07	50.4	0.334802	0.942529
MN988519_22	AcrIIA7	CRISPR-Cas			YP_009218196.1	36.6	82	5.2e-07	50.4	0.334802	0.942529
MN988519_22	AcrIIA7	CRISPR-Cas			YP_009829872.1	36.6	82	5.2e-07	50.4	0.334802	0.942529
MN988519_22	AcrIIA7	Thoeris	CLAN031	Thoeris	MK843319_00069	36.6	82	5.2e-07	50.4	0.334802	0.942529
MN988519_22	APIS029	CRISPR-Cas			MK843319_00069	36.6	82	5.2e-07	50.4	0.334802	0.942529
MN988519_22	APIS029	Thoeris	CLAN031	Thoeris	MK843319_00069	36.6	82	5.2e-07	50.4	0.334802	0.942529
MN988519_22	AcrIIA7	CRISPR-Cas			IMGVR_UViG_3300025368_000263|3300025368|Ga0208620_10011371	36.5	96	2e-06	48.5	0.339207	0.926316
MN988519_22	AcrIIA7	CRISPR-Cas			IMGVR_UViG_3300028388_005362|3300028388|Ga0307031_100008295	36.5	96	4.3e-09	57.4	0.365639	0.597484
MN988519_22	AcrIIA7	CRISPR-Cas			IMGVR_UViG_3300028586_000078|3300028586|Ga0265798_1000310317	36.5	85	6.8e-07	50.1	0.348018	0.53125
MN988519_22	AcrIIA7	CRISPR-Cas			WP_259998668.1	36.5	96	8.9e-07	49.7	0.352423	0.627451
MN988519_22	APIS052		CLAN031	Thoeris	IMGVR_UViG_3300011982_000033|3300011982|Ga0119773_100000123	36.5	85	2.8e-08	54.7	0.343612	0.518293
MN988519_22	AcrIIA7	CRISPR-Cas			IMGVR_UViG_2505119027_000003|2505119027|2505247838	36.4	88	4.7e-08	53.9	0.339207	0.62963
MN988519_22	AcrIIA7	CRISPR-Cas			IMGVR_UViG_2505119027_000007|2505119027|2505247838	36.4	88	4.7e-08	53.9	0.339207	0.62963
MN988519_22	AcrIIA7	CRISPR-Cas			IMGVR_UViG_2724679127_000002|2724679127|2725567516	36.4	88	1.2e-08	55.8	0.339207	0.619718
MN988519_22	AcrIIA7	CRISPR-Cas			IMGVR_UViG_2821091796_000001|2821091796|2821097270	36.4	99	1.8e-07	52	0.343612	0.970588
MN988519_22	AcrIIA7	CRISPR-Cas			IMGVR_UViG_2912320959_000002|2912320959|2912321550	36.4	88	4.7e-08	53.9	0.339207	0.955056
MN988519_22	AcrIIA7	CRISPR-Cas			IMGVR_UViG_2974649190_000001|2974649190|2974649213	36.4	88	1.2e-08	55.8	0.339207	0.619718
MN988519_22	AcrIIA7	CRISPR-Cas			IMGVR_UViG_3300000976_000002|3300000976|BBAY71_1000014579	36.4	88	1.2e-06	49.3	0.334802	0.93617
MN988519_22	AcrIIA7	CRISPR-Cas			IMGVR_UViG_3300006131_000026|3300006131|Ga0080692_100018629	36.4	88	2.6e-06	48.1	0.339207	0.956522
MN988519_22	AcrIIA7	CRISPR-Cas			IMGVR_UViG_3300006134_000003|3300006134|Ga0080695_100036234	36.4	88	2.6e-06	48.1	0.339207	0.956522
MN988519_22	AcrIIA7	CRISPR-Cas			IMGVR_UViG_3300006135_000009|3300006135|Ga0080696_10025115	36.4	88	2.6e-06	48.1	0.339207	0.956522
MN988519_22	AcrIIA7	CRISPR-Cas			IMGVR_UViG_3300006136_000004|3300006136|Ga0080697_10003754	36.4	88	2.6e-06	48.1	0.339207	0.956522
MN988519_22	AcrIIA7	CRISPR-Cas			IMGVR_UViG_3300006146_000075|3300006146|Ga0080709_100037328	36.4	88	2.6e-06	48.1	0.339207	0.956522
MN988519_22	AcrIIA7	CRISPR-Cas			IMGVR_UViG_3300006167_000020|3300006167|Ga0080698_10031215	36.4	88	2.6e-06	48.1	0.339207	0.956522
MN988519_22	AcrIIA7	CRISPR-Cas			IMGVR_UViG_3300006168_000052|3300006168|Ga0080700_10003697	36.4	88	2.6e-06	48.1	0.339207	0.956522
MN988519_22	AcrIIA7	CRISPR-Cas			IMGVR_UViG_3300013414_001158|3300013414|Ga0177923_105077415	36.4	88	2.6e-06	48.1	0.339207	0.956522
MN988519_22	AcrIIA7	CRISPR-Cas			IMGVR_UViG_3300020047_006685|3300020047|Ga0206650_100252917	36.4	88	1.5e-06	48.9	0.339207	0.52381
MN988519_22	AcrIIA7	CRISPR-Cas			IMGVR_UViG_3300020202_000042|3300020202|Ga0196964_1000022351	36.4	88	4e-07	50.8	0.334802	0.946237
MN988519_22	AcrIIA7	CRISPR-Cas			IMGVR_UViG_3300022463_000034|3300022463|Ga0242480_100010161	36.4	88	1.2e-08	55.8	0.38326	1
MN988519_22	AcrIIA7	CRISPR-Cas			IMGVR_UViG_3300039917_000032|3300039917|Ga0438463_00024_141299_141535	36.4	88	1.2e-08	55.8	0.38326	1
MN988519_22	AcrIIA7	CRISPR-Cas			IMGVR_UViG_3300047994_000094|3300047994|Ga0495314_0005268_42501_42806	36.4	88	3.1e-07	51.2	0.343612	0.811881
MN988519_22	AcrIIA7	CRISPR-Cas			IMGVR_UViG_3300049012_000038|3300049012|Ga0498741_000116_10126_10644	36.4	88	3.1e-07	51.2	0.330396	0.511628
MN988519_22	AcrIIA7	CRISPR-Cas			MG020111_00024	36.4	88	1.2e-08	55.8	0.339207	0.619718
MN988519_22	AcrIIA7	CRISPR-Cas			WP_105922487.1	36.4	88	4.7e-08	53.9	0.339207	0.955056
MN988519_22	AcrIIA7	CRISPR-Cas			YP_009802420.1	36.4	88	1.2e-08	55.8	0.339207	0.619718
MN988519_22	AcrIIA7	Thoeris	CLAN031	Thoeris	IMGVR_UViG_3300006131_000026|3300006131|Ga0080692_100018629	36.4	88	2.6e-06	48.1	0.339207	0.956522
MN988519_22	APIS029	CRISPR-Cas			IMGVR_UViG_3300006131_000026|3300006131|Ga0080692_100018629	36.4	88	2.6e-06	48.1	0.339207	0.946237
MN988519_22	APIS029	Thoeris	CLAN031	Thoeris	IMGVR_UViG_3300006131_000026|3300006131|Ga0080692_100018629	36.4	88	2.6e-06	48.1	0.339207	0.946237
MN988519_22	AcrIIA7	CRISPR-Cas			IMGVR_UViG_2918269953_000001|2918269953|2918270404	36.3	113	1.6e-08	55.5	0.440529	0.571429
MN988519_22	AcrIIA7	CRISPR-Cas			IMGVR_UViG_2928256362_000002|2928256362|2928257678	36.3	113	1.6e-08	55.5	0.440529	0.571429
MN988519_22	AcrIIA7	CRISPR-Cas			IMGVR_UViG_3300006916_000003|3300006916|Ga0070750_1000001033	36.3	91	1.1e-07	52.8	0.374449	0.554878
MN988519_22	AcrIIA7	CRISPR-Cas			IMGVR_UViG_3300006919_000003|3300006919|Ga0070746_1000001122	36.3	91	1.1e-07	52.8	0.374449	0.554878
MN988519_22	AcrIIA7	CRISPR-Cas			IMGVR_UViG_3300020043_003026|3300020043|Ga0206655_100158213	36.3	91	2.8e-08	54.7	0.334802	0.947917
MN988519_22	AcrIIA7	CRISPR-Cas			IMGVR_UViG_3300020045_000599|3300020045|Ga0206662_100211234	36.3	91	9.5e-09	56.2	0.334802	0.947917
MN988519_22	AcrIIA7	CRISPR-Cas			IMGVR_UViG_3300020576_003049|3300020576|Ga0212216_100068902	36.3	91	9.5e-09	56.2	0.330396	0.920455
MN988519_22	AcrIIA7	CRISPR-Cas			IMGVR_UViG_3300025759_000253|3300025759|Ga0208899_100023241	36.3	91	1.1e-07	52.8	0.374449	0.554878
MN988519_22	AcrIIA7	CRISPR-Cas			IMGVR_UViG_3300025769_000228|3300025769|Ga0208767_100019825	36.3	91	1.1e-07	52.8	0.374449	0.554878
MN988519_22	AcrIIA7	CRISPR-Cas			IMGVR_UViG_3300029571_000096|3300029571|Ga0244922_1056032	36.3	91	2.3e-07	51.6	0.334802	0.791304
MN988519_22	AcrIIA7	CRISPR-Cas			IMGVR_UViG_3300029996_000255|3300029996|Ga0245029_100062221	36.3	91	2.3e-07	51.6	0.334802	0.938144
MN988519_22	AcrIIA7	CRISPR-Cas			IMGVR_UViG_3300035208_002726|3300035208|Ga0376279_0002426_16559_16843	36.3	91	4.7e-08	53.9	0.334802	0.946809
MN988519_22	AcrIIA7	CRISPR-Cas			IMGVR_UViG_3300045988_134667|3300045988|Ga0495776_072483_69424_69714	36.3	91	1.8e-07	52	0.334802	0.947917
MN988519_22	AcrIIA7	CRISPR-Cas			MGV-GENOME-0346196_142	36.3	91	1.8e-07	52	0.334802	0.947917
MN988519_22	AcrIIA7	CRISPR-Cas			uvig_247509_117	36.3	91	2.3e-07	51.6	0.334802	0.938144
MN988519_22	AcrIIA7	CRISPR-Cas			uvig_250848_25	36.3	91	1.1e-07	52.8	0.334802	0.791304
MN988519_22	AcrIIA7	CRISPR-Cas			IMGVR_UViG_3300002127_000023|3300002127|JGI20164J26629_100017541	36.2	94	4.3e-09	57.4	0.356828	0.93
MN988519_22	AcrIIA7	CRISPR-Cas			IMGVR_UViG_3300027891_000154|3300027891|Ga0209628_100425274	36.2	94	4.3e-09	57.4	0.356828	0.93
MN988519_22	AcrIIA7	CRISPR-Cas			IMGVR_UViG_3300027904_000731|3300027904|Ga0209737_1000018834	36.2	94	4.3e-09	57.4	0.356828	0.93
MN988519_22	AcrIIA7	CRISPR-Cas			IMGVR_UViG_3300043410_001361|3300043410|Ga0451707_0005205_3773_4063	36.2	94	2e-06	48.5	0.339207	0.958333
MN988519_22	AcrIIA7	CRISPR-Cas			IMGVR_UViG_3300044748_000005|3300044748|Ga0454652_0000001_7747_8088	36.2	80	1.5e-09	58.9	0.334802	0.707965
MN988519_22	AcrIIA7	CRISPR-Cas			IMGVR_UViG_3300047560_001824|3300047560|Ga0485259_003554_3921_4211	36.2	94	2e-06	48.5	0.339207	0.958333
MN988519_22	AcrIIA7	CRISPR-Cas			IMGVR_UViG_2706795377_000001|2706795377|2708655017	36.1	83	6.8e-07	50.1	0.339207	0.954023
MN988519_22	AcrIIA7	CRISPR-Cas			IMGVR_UViG_3300020140_000002|3300020140|Ga0179590_100000355	36.1	83	2.3e-07	51.6	0.339207	0.943182
MN988519_22	AcrIIA7	CRISPR-Cas			IMGVR_UViG_3300024288_000003|3300024288|Ga0179589_100000049	36.1	83	2.3e-07	51.6	0.339207	0.943182
MN988519_22	AcrIIA7	CRISPR-Cas			KT151959_00105	36.1	83	6.8e-07	50.1	0.339207	0.954023
MN988519_22	AcrIIA7	CRISPR-Cas			YP_009194160.1	36.1	83	6.8e-07	50.1	0.339207	0.954023
MN988519_22	AcrIIA7	CRISPR-Cas			IMGVR_UViG_2806311034_000002|2806311034|2808487119	36	86	3.6e-08	54.3	0.334802	0.955556
MN988519_22	AcrIIA7	CRISPR-Cas			IMGVR_UViG_2848762440_000001|2848762440|2848762889	36	86	3.6e-08	54.3	0.334802	0.955556
MN988519_22	AcrIIA7	CRISPR-Cas			IMGVR_UViG_3300009873_000002|3300009873|Ga0131077_10000361120	36	89	8e-08	53.1	0.330396	0.936842
MN988519_22	AcrIIA7	CRISPR-Cas			IMGVR_UViG_3300014498_000016|3300014498|Ga0182019_100041067	36	86	1.2e-06	49.3	0.330396	0.877551
MN988519_22	AcrIIA7	CRISPR-Cas			IMGVR_UViG_3300018082_000198|3300018082|Ga0184639_100053703	36	89	1.4e-07	52.4	0.334802	0.946809
MN988519_22	AcrIIA7	CRISPR-Cas			IMGVR_UViG_3300033521_000004|3300033521|Ga0316616_10000000666	36	100	7.5e-06	46.6	0.352423	0.563953
MN988519_22	AcrIIA7	CRISPR-Cas			IMGVR_UViG_3300037129_000020|3300037129|Ga0395982_0000696_9453_9923	36	86	1.2e-06	49.3	0.330396	0.551282
MN988519_22	AcrIIA7	CRISPR-Cas			IMGVR_UViG_3300038475_000005|3300038475|Ga0436670_0001815_126_596	36	86	1.2e-06	49.3	0.330396	0.551282
MN988519_22	APIS029	Thoeris	CLAN031	Thoeris	IMGVR_UViG_3300049460_000170|3300049460|Ga0495682_0000653_1718_1993	36	86	1.5e-06	48.9	0.334802	0.901099
MN988519_22	AcrIIA7	CRISPR-Cas			IMGVR_UViG_2899834825_000002|2899834825|2899835778	35.9	92	1.4e-07	52.4	0.352423	0.538012
MN988519_22	AcrIIA7	CRISPR-Cas			IMGVR_UViG_3300028400_000009|3300028400|Ga0256832_100009587	35.9	92	6.2e-08	53.5	0.334802	0.942529
MN988519_22	AcrIIA7	CRISPR-Cas			IMGVR_UViG_3300031088_000021|3300031088|Ga0308157_1000125454	35.8	95	3.4e-06	47.8	0.356828	0.489691
MN988519_22	AcrIIA7	CRISPR-Cas			IMGVR_UViG_3300043429_000864|3300043429|Ga0451752_0003068_1299_1808	35.8	106	6.8e-07	50.1	0.431718	0.585799
MN988519_22	AcrIIA7	CRISPR-Cas			IMGVR_UViG_3300047476_001596|3300047476|Ga0485304_005858_1589_2098	35.8	106	6.8e-07	50.1	0.431718	0.585799
MN988519_22	AcrIIA7	CRISPR-Cas			IMGVR_UViG_2517093013_000001|2517093013|2517147387	35.7	84	8.9e-07	49.7	0.299559	0.857143
MN988519_22	AcrIIA7	CRISPR-Cas			IMGVR_UViG_3300002461_000585|3300002461|AADWTP_1000081585	35.7	98	1.8e-07	52	0.348018	0.951456
MN988519_22	AcrIIA7	CRISPR-Cas			IMGVR_UViG_3300005434_000002|3300005434|Ga0070709_1000009998	35.7	84	1.2e-08	55.8	0.334802	0.893617
MN988519_22	AcrIIA7	CRISPR-Cas			IMGVR_UViG_3300025906_000009|3300025906|Ga0207699_1000010131	35.7	84	1.2e-08	55.8	0.334802	0.893617
MN988519_22	AcrIIA7	CRISPR-Cas			IMGVR_UViG_3300048588_000114|3300048588|Ga0498926_0000413_29672_30034	35.7	98	1.2e-06	49.3	0.374449	0.808333
MN988519_22	AcrIIA7	CRISPR-Cas			IMGVR_UViG_3300017917_003783|3300017917|Ga0192394_14269036	35.6	90	6.8e-07	50.1	0.330396	0.782609
MN988519_22	AcrIIA7	CRISPR-Cas			IMGVR_UViG_3300028887_002460|3300028887|Ga0265299_1000484827	35.6	90	8.9e-07	49.7	0.330396	0.9375
MN988519_22	AcrIIA7	CRISPR-Cas			IMGVR_UViG_3300031993_000218|3300031993|Ga0310696_1000107947	35.6	90	8.9e-07	49.7	0.330396	0.9375
MN988519_22	AcrIIA7	CRISPR-Cas			IMGVR_UViG_3300033072_000666|3300033072|Ga0364570_1115214	35.6	90	1.2e-06	49.3	0.334802	0.9375
MN988519_22	AcrIIA7	CRISPR-Cas			IMGVR_UViG_3300033463_000683|3300033463|Ga0310690_100023494	35.6	90	8.9e-07	49.7	0.330396	0.9375
MN988519_22	AcrIIA7	CRISPR-Cas			IMGVR_UViG_3300045988_132849|3300045988|Ga0495776_167023_142502_142765	35.6	87	4.3e-09	57.4	0.339207	0.954023
MN988519_22	AcrIIA7	CRISPR-Cas			MGV-GENOME-0376973_166	35.6	87	4.3e-09	57.4	0.339207	0.954023
MN988519_22	APIS029	Thoeris	CLAN031	Thoeris	MGV-GENOME-0253149_28	35.6	87	3.4e-06	47.8	0.334802	0.925532
MN988519_22	APIS029	Thoeris	CLAN031	Thoeris	uvig_77713_15	35.6	87	3.4e-06	47.8	0.334802	0.935484
MN988519_22	AcrIIA7	CRISPR-Cas			IMGVR_UViG_3300046512_000093|3300046512|Ga0495610_0000586_6589_7038	35.5	93	1.4e-07	52.4	0.352423	0.624161
MN988519_22	AcrIIA7	CRISPR-Cas			IMGVR_UViG_3300046779_002065|3300046779|Ga0485291_000033_120748_121077	35.5	93	4e-07	50.8	0.343612	0.825688
MN988519_22	AcrIIA7	CRISPR-Cas			MGYG000003613_00947	35.5	93	4.7e-08	53.9	0.339207	0.958763
MN988519_22	AcrIIA7	CRISPR-Cas			IMGVR_UViG_3300020044_011668|3300020044|Ga0206656_100000924	35.4	96	5.2e-07	50.4	0.370044	0.88785
MN988519_22	AcrIIA7	CRISPR-Cas			IMGVR_UViG_3300020576_001583|3300020576|Ga0212216_1000061027	35.4	82	1.2e-06	49.3	0.334802	0.891304
MN988519_22	AcrIIA7	CRISPR-Cas			IMGVR_UViG_3300028298_000241|3300028298|Ga0268280_10024207	35.4	96	1.2e-06	49.3	0.334802	0.80531
MN988519_22	AcrIIA7	CRISPR-Cas			IMGVR_UViG_3300033119_000539|3300033119|Ga0364480_1161427	35.4	82	1.2e-06	49.3	0.334802	0.891304
MN988519_22	AcrIIA7	CRISPR-Cas			MGV-GENOME-0151765_22	35.4	82	1.2e-06	49.3	0.343612	0.503106
MN988519_22	AcrIIA7	Thoeris	CLAN031	Thoeris	IMGVR_UViG_3300020576_001583|3300020576|Ga0212216_1000061027	35.4	82	1.2e-06	49.3	0.334802	0.891304
MN988519_22	APIS029	CRISPR-Cas			IMGVR_UViG_3300020576_001583|3300020576|Ga0212216_1000061027	35.4	82	1.2e-06	49.3	0.334802	0.891304
MN988519_22	APIS029	Thoeris	CLAN031	Thoeris	IMGVR_UViG_3300020576_001583|3300020576|Ga0212216_1000061027	35.4	82	1.2e-06	49.3	0.334802	0.891304
MN988519_22	AcrIIA7	CRISPR-Cas			IMGVR_UViG_3300014747_000021|3300014747|Ga0169774_1002604	35.3	85	2e-06	48.5	0.334802	0.431472
MN988519_22	AcrIIA7	CRISPR-Cas			IMGVR_UViG_3300037470_000435|3300037470|Ga0395804_0000715_9791_10069	35.3	85	1.5e-06	48.9	0.348018	0.923913
MN988519_22	AcrIIA7	CRISPR-Cas			IMGVR_UViG_3300045988_016439|3300045988|Ga0495776_085026_18274_18867	35.3	85	8.9e-07	49.7	0.334802	0.431472
MN988519_22	AcrIIA7	CRISPR-Cas			MGV-GENOME-0146455_32	35.3	85	8.9e-07	49.7	0.334802	0.431472
MN988519_22	APIS029	Thoeris	CLAN031	Thoeris	IMGVR_UViG_2518645577_000004|2518645577|2518895477	35.3	85	4.4e-06	47.4	0.348018	0.923077
MN988519_22	APIS029	Thoeris	CLAN031	Thoeris	IMGVR_UViG_2522572172_000001|2522572172|2523154202	35.3	85	3.4e-06	47.8	0.348018	0.923077
MN988519_22	AcrIIA7	CRISPR-Cas			IMGVR_UViG_3300006130_000015|3300006130|Ga0080691_100050225	35.2	88	3.4e-06	47.8	0.339207	0.956522
MN988519_22	AcrIIA7	CRISPR-Cas			IMGVR_UViG_3300006151_000101|3300006151|Ga0081143_100042818	35.2	88	3.4e-06	47.8	0.339207	0.956522
MN988519_22	AcrIIA7	CRISPR-Cas			IMGVR_UViG_3300006154_000024|3300006154|Ga0081175_100087028	35.2	88	3.4e-06	47.8	0.339207	0.956522
MN988519_22	AcrIIA7	CRISPR-Cas			IMGVR_UViG_3300017766_001231|3300017766|Ga0181343_10014198	35.2	91	8.9e-07	49.7	0.339207	0.928571
MN988519_22	AcrIIA7	CRISPR-Cas			IMGVR_UViG_3300020816_000080|3300020816|Ga0214090_1155947512	35.2	88	3.6e-08	54.3	0.339207	0.956522
MN988519_22	AcrIIA7	CRISPR-Cas			IMGVR_UViG_3300022670_000401|3300022670|Ga0247391_1000005514	35.2	88	4.7e-08	53.9	0.343612	0.962963
MN988519_22	AcrIIA7	CRISPR-Cas			IMGVR_UViG_3300023280_000024|3300023280|Ga0255813_102683695	35.2	88	3.6e-08	54.3	0.339207	0.956522
MN988519_22	AcrIIA7	CRISPR-Cas			IMGVR_UViG_3300025967_000044|3300025967|Ga0210136_10001162	35.2	91	3.1e-07	51.2	0.334802	0.52071
MN988519_22	AcrIIA7	CRISPR-Cas			IMGVR_UViG_3300025978_000018|3300025978|Ga0210092_100000517	35.2	91	3.1e-07	51.2	0.334802	0.52071
MN988519_22	AcrIIA7	CRISPR-Cas			IMGVR_UViG_3300026026_000074|3300026026|Ga0210129_10004246	35.2	91	3.1e-07	51.2	0.334802	0.52071
MN988519_22	AcrIIA7	CRISPR-Cas			IMGVR_UViG_3300027920_000448|3300027920|Ga0268729_1012615	35.2	88	1.1e-07	52.8	0.339207	0.954023
MN988519_22	AcrIIA7	CRISPR-Cas			IMGVR_UViG_3300029342_000139|3300029342|Ga0243726_100031357	35.2	91	4.7e-08	53.9	0.334802	0.938144
MN988519_22	AcrIIA7	CRISPR-Cas			IMGVR_UViG_3300029343_000516|3300029343|Ga0243725_1000004390	35.2	91	4.7e-08	53.9	0.334802	0.938144
MN988519_22	AcrIIA7	CRISPR-Cas			IMGVR_UViG_3300029444_000346|3300029444|Ga0243728_1000055144	35.2	91	4.7e-08	53.9	0.334802	0.938144
MN988519_22	AcrIIA7	CRISPR-Cas			IMGVR_UViG_3300033068_000989|3300033068|Ga0364484_1020564	35.2	91	9.5e-09	56.2	0.339207	0.857143
MN988519_22	AcrIIA7	CRISPR-Cas			IMGVR_UViG_3300035327_000118|3300035327|Ga0247207_000655_32756_33034	35.2	88	3.4e-06	47.8	0.339207	0.956522
MN988519_22	AcrIIA7	CRISPR-Cas			IMGVR_UViG_3300045988_078836|3300045988|Ga0495776_115577_4842_5177	35.2	91	3.1e-07	51.2	0.334802	0.81982
MN988519_22	AcrIIA7	CRISPR-Cas			IMGVR_UViG_3300045988_089359|3300045988|Ga0495776_095575_4842_5177	35.2	91	3.1e-07	51.2	0.334802	0.81982
MN988519_22	AcrIIA7	CRISPR-Cas			MGV-GENOME-0215075_12	35.2	91	3.1e-07	51.2	0.334802	0.81982
MN988519_22	AcrIIA7	CRISPR-Cas			MGV-GENOME-0315395_12	35.2	91	3.1e-07	51.2	0.334802	0.81982
MN988519_22	AcrIIA7	CRISPR-Cas			uvig_41660_12	35.2	91	3.1e-07	51.2	0.334802	0.81982
MN988519_22	AcrIIA7	CRISPR-Cas			uvig_447923_52	35.2	91	4.7e-08	53.9	0.334802	0.938144
MN988519_22	AcrIIA7	Thoeris	CLAN031	Thoeris	IMGVR_UViG_3300006130_000015|3300006130|Ga0080691_100050225	35.2	88	3.4e-06	47.8	0.339207	0.956522
MN988519_22	AcrIIA7	Thoeris	CLAN031	Thoeris	IMGVR_UViG_3300035327_000118|3300035327|Ga0247207_000655_32756_33034	35.2	88	3.4e-06	47.8	0.339207	0.956522
MN988519_22	APIS029	CRISPR-Cas			IMGVR_UViG_3300006130_000015|3300006130|Ga0080691_100050225	35.2	88	3.4e-06	47.8	0.339207	0.946237
MN988519_22	APIS029	CRISPR-Cas			IMGVR_UViG_3300035327_000118|3300035327|Ga0247207_000655_32756_33034	35.2	88	3.4e-06	47.8	0.339207	0.956522
MN988519_22	APIS029	Thoeris	CLAN031	Thoeris	IMGVR_UViG_3300006130_000015|3300006130|Ga0080691_100050225	35.2	88	3.4e-06	47.8	0.339207	0.946237
MN988519_22	APIS029	Thoeris	CLAN031	Thoeris	IMGVR_UViG_3300035327_000118|3300035327|Ga0247207_000655_32756_33034	35.2	88	3.4e-06	47.8	0.339207	0.956522
MN988519_22	AcrIIA7	CRISPR-Cas			IMGVR_UViG_3300045988_141985|3300045988|Ga0495776_025620_22968_23258	35.1	97	2.3e-07	51.6	0.334802	0.947917
MN988519_22	AcrIIA7	CRISPR-Cas			MGV-GENOME-4427538_43	35.1	97	2.3e-07	51.6	0.334802	0.947917
MN988519_22	AcrIIA7	CRISPR-Cas			IMGVR_UViG_2806311023_000003|2806311023|2808441089	34.9	86	6.2e-08	53.5	0.334802	0.955556
MN988519_22	AcrIIA7	CRISPR-Cas			IMGVR_UViG_3300008266_000163|3300008266|Ga0114363_100018837	34.8	92	3.6e-08	54.3	0.334802	0.91
MN988519_22	AcrIIA7	CRISPR-Cas			IMGVR_UViG_3300008339_000168|3300008339|Ga0114878_100019837	34.8	92	3.6e-08	54.3	0.334802	0.91
MN988519_22	AcrIIA7	CRISPR-Cas			IMGVR_UViG_3300008450_000137|3300008450|Ga0114880_10001669	34.8	92	3.6e-08	54.3	0.334802	0.91
MN988519_22	AcrIIA7	CRISPR-Cas			IMGVR_UViG_3300008451_000418|3300008451|Ga0114881_1022769	34.8	92	3.6e-08	54.3	0.334802	0.91
MN988519_22	AcrIIA7	CRISPR-Cas			IMGVR_UViG_3300008452_006987|3300008452|Ga0114879_10204237	34.8	92	3.6e-08	54.3	0.334802	0.91
MN988519_22	AcrIIA7	CRISPR-Cas			IMGVR_UViG_3300020036_004927|3300020036|Ga0206648_100063828	34.8	92	3.6e-08	54.3	0.334802	0.91
MN988519_22	AcrIIA7	CRISPR-Cas			IMGVR_UViG_3300020049_007340|3300020049|Ga0206652_100151328	34.8	92	3.6e-08	54.3	0.334802	0.91
MN988519_22	AcrIIA7	CRISPR-Cas			IMGVR_UViG_3300022746_000025|3300022746|Ga0228701_100019825	34.8	135	1.8e-07	52	0.524229	0.777778
MN988519_22	AcrIIA7	CRISPR-Cas			IMGVR_UViG_3300022748_000038|3300022748|Ga0228702_100048817	34.8	135	1.8e-07	52	0.524229	0.777778
MN988519_22	AcrIIA7	CRISPR-Cas			IMGVR_UViG_3300031857_000525|3300031857|Ga0315909_100009693	34.8	92	3.6e-08	54.3	0.334802	0.91
MN988519_22	AcrIIA7	CRISPR-Cas			IMGVR_UViG_3300031951_000486|3300031951|Ga0315904_1000136347	34.8	92	3.6e-08	54.3	0.334802	0.91
MN988519_22	AcrIIA7	CRISPR-Cas			IMGVR_UViG_3300032116_000556|3300032116|Ga0315903_1000123156	34.8	92	3.6e-08	54.3	0.334802	0.91
MN988519_22	AcrIIA7	CRISPR-Cas			IMGVR_UViG_3300035565_000044|3300035565|Ga0393584_0686123_86144_86425	34.8	89	6.2e-08	53.5	0.339207	0.956989
MN988519_22	AcrIIA7	CRISPR-Cas			IMGVR_UViG_3300042691_027587|3300042691|Ga0415385_0005060_36543_36845	34.8	92	3.6e-08	54.3	0.334802	0.91
MN988519_22	AcrIIA7	CRISPR-Cas			IMGVR_UViG_3300046665_000103|3300046665|Ga0495661_0001494_3219_3503	34.8	89	9.5e-09	56.2	0.334802	0.946809
MN988519_22	AcrIIA7	CRISPR-Cas			IMGVR_UViG_3300043803_001168|3300043803|Ga0453732_0010025_9580_9930	34.7	95	2.6e-06	48.1	0.352423	0.818966
MN988519_22	AcrIIA7	CRISPR-Cas			IMGVR_UViG_3300044608_001664|3300044608|Ga0453734_0000185_57702_58052	34.7	95	2.6e-06	48.1	0.352423	0.818966
MN988519_22	AcrIIA7	CRISPR-Cas			IMGVR_UViG_3300044615_001108|3300044615|Ga0453755_0002075_5907_6257	34.7	95	2.6e-06	48.1	0.352423	0.818966
MN988519_22	AcrIIA7	CRISPR-Cas			IMGVR_UViG_3300044636_000627|3300044636|Ga0453707_0000127_11876_12226	34.7	95	2.6e-06	48.1	0.352423	0.818966
MN988519_22	AcrIIA7		CLAN031	Thoeris	IMGVR_UViG_3300050196_000059|3300050196|Ga0501166_017721_324_815	34.6	133	6.6e-10	60.1	0.524229	0.773006
MN988519_22	AcrIIA7	CRISPR-Cas			IMGVR_UViG_3300037453_000538|3300037453|Ga0394155_0000179_14532_14936	34.6	107	5.2e-07	50.4	0.352423	0.761194
MN988519_22	AcrIIA7	CRISPR-Cas			IMGVR_UViG_3300048590_001429|3300048590|Ga0498928_0000381_3929_4252	34.6	104	1.4e-07	52.4	0.339207	0.971963
MN988519_22	AcrIIA7	CRISPR-Cas			IMGVR_UViG_3300048591_000198|3300048591|Ga0498929_0062379_3544_3867	34.6	104	1.4e-07	52.4	0.339207	0.971963
MN988519_22	AcrIIA7	CRISPR-Cas			IMGVR_UViG_3300048834_000663|3300048834|Ga0498918_0007087_307_630	34.6	104	1.4e-07	52.4	0.339207	0.971963
MN988519_22	AcrIIA7	CRISPR-Cas			IMGVR_UViG_3300048835_001032|3300048835|Ga0498919_0000217_107311_107634	34.6	104	1.4e-07	52.4	0.339207	0.971963
MN988519_22	AcrIIA7	CRISPR-Cas			IMGVR_UViG_3300048836_001193|3300048836|Ga0498920_0000192_104195_104518	34.6	104	1.4e-07	52.4	0.339207	0.971963
MN988519_22	AcrIIA7	CRISPR-Cas			IMGVR_UViG_3300048837_002357|3300048837|Ga0498921_0001159_85852_86175	34.6	104	1.4e-07	52.4	0.339207	0.971963
MN988519_22	AcrIIA7	CRISPR-Cas			IMGVR_UViG_3300048838_001841|3300048838|Ga0498922_0000126_107311_107634	34.6	104	1.4e-07	52.4	0.339207	0.971963
MN988519_22	AcrIIA7	CRISPR-Cas			IMGVR_UViG_3300048839_001868|3300048839|Ga0498923_0000201_81447_81770	34.6	104	1.4e-07	52.4	0.339207	0.971963
MN988519_22	AcrIIA7	CRISPR-Cas			IMGVR_UViG_3300050196_000059|3300050196|Ga0501166_017721_324_815	34.6	133	6.6e-10	60.1	0.524229	0.773006
MN988519_22	APIS079		CLAN031	Thoeris	IMGVR_UViG_3300050196_000059|3300050196|Ga0501166_017721_324_815	34.6	133	6.6e-10	60.1	0.524229	0.773006
MN988519_22	APIS079	CRISPR-Cas			IMGVR_UViG_3300050196_000059|3300050196|Ga0501166_017721_324_815	34.6	133	6.6e-10	60.1	0.524229	0.773006
MN988519_22	AcrIIA7	CRISPR-Cas			IMGVR_UViG_3300020036_002044|3300020036|Ga0206648_10053433	34.5	87	2.8e-08	54.7	0.348018	0.50289
MN988519_22	AcrIIA7	CRISPR-Cas			IMGVR_UViG_3300020046_005104|3300020046|Ga0206646_10006978	34.5	87	2.8e-08	54.7	0.348018	0.50289
MN988519_22	AcrIIA7	CRISPR-Cas			IMGVR_UViG_3300020049_006364|3300020049|Ga0206652_10058313	34.5	87	2.8e-08	54.7	0.348018	0.50289
MN988519_22	AcrIIA7	CRISPR-Cas			IMGVR_UViG_3300020050_006097|3300020050|Ga0206642_100073722	34.5	87	2.8e-08	54.7	0.348018	0.50289
MN988519_22	AcrIIA7	CRISPR-Cas			IMGVR_UViG_3300033463_000099|3300033463|Ga0310690_1000066450	34.5	87	2.8e-08	54.7	0.330396	0.540373
MN988519_22	AcrIIA7	CRISPR-Cas			IMGVR_UViG_3300047470_000522|3300047470|Ga0495681_0000154_29890_30360	34.5	84	5.2e-07	50.4	0.334802	0.525641
MN988519_22	AcrIIA7	CRISPR-Cas			IMGVR_UViG_2616644821_000001|2616644821|2616716224	34.4	90	1.2e-06	49.3	0.334802	0.478723
MN988519_22	AcrIIA7	CRISPR-Cas			IMGVR_UViG_3300014205_000086|3300014205|Ga0172380_1000124945	34.4	93	1.4e-07	52.4	0.339207	0.939394
MN988519_22	AcrIIA7	CRISPR-Cas			IMGVR_UViG_3300020037_000204|3300020037|Ga0206644_100039016	34.4	93	1.6e-08	55.5	0.339207	0.92
MN988519_22	AcrIIA7	CRISPR-Cas			IMGVR_UViG_3300033066_000192|3300033066|Ga0364482_110983	34.4	90	2.8e-08	54.7	0.348018	0.946237
MN988519_22	AcrIIA7	CRISPR-Cas			IMGVR_UViG_3300033068_000817|3300033068|Ga0364484_1030238	34.4	90	2.3e-07	51.6	0.334802	0.917526
MN988519_22	AcrIIA7	CRISPR-Cas			IMGVR_UViG_3300033070_000127|3300033070|Ga0364486_1099214	34.4	131	1.6e-08	55.5	0.524229	0.765432
MN988519_22	AcrIIA7	CRISPR-Cas			IMGVR_UViG_3300046000_010296|3300046000|Ga0485174_0000831_18839_19186	34.4	90	2.6e-06	48.1	0.330396	0.782609
MN988519_22	AcrIIA7	CRISPR-Cas			WP_206100337.1	34.4	93	2e-06	48.5	0.339207	0.96875
MN988519_22	AcrIIA7	CRISPR-Cas			IMGVR_UViG_3300021255_000042|3300021255|Ga0223825_1085916313	34.3	99	1.2e-08	55.8	0.387665	0.546961
MN988519_22	AcrIIA7	CRISPR-Cas			IMGVR_UViG_3300028914_000027|3300028914|Ga0265300_1000053328	34.3	99	1.8e-07	52	0.348018	0.969072
MN988519_22	AcrIIA7	CRISPR-Cas			IMGVR_UViG_3300031998_000301|3300031998|Ga0310786_1000130334	34.3	99	1.8e-07	52	0.348018	0.969072
MN988519_22	AcrIIA7	CRISPR-Cas			IMGVR_UViG_2829766573_000004|2829766573|2829768634	34.2	120	1.8e-07	52	0.46696	0.597938
MN988519_22	APIS029	Thoeris	CLAN031	Thoeris	IMGVR_UViG_3300042372_000399|3300042372|Ga0453960_0000113_31738_32046	34.2	76	1.8e-07	52	0.334802	0.745098
MN988519_22	AcrIIA7	CRISPR-Cas			IMGVR_UViG_2830719218_000005|2830719218|2830719301	34.1	132	6.6e-10	60.1	0.528634	0.919708
MN988519_22	AcrIIA7	CRISPR-Cas			IMGVR_UViG_3300000304_000002|3300000304|Cf135DRAFT_100011239	34.1	91	4.4e-06	47.4	0.334802	0.957895
MN988519_22	AcrIIA7	CRISPR-Cas			IMGVR_UViG_3300000313_000034|3300000313|WSSedB1CaDRAFT_100017558	34.1	85	7.5e-06	46.6	0.334802	0.535484
MN988519_22	AcrIIA7	CRISPR-Cas			IMGVR_UViG_3300009151_002585|3300009151|Ga0114962_100243551	34.1	88	4e-07	50.8	0.343612	0.976744
MN988519_22	AcrIIA7	CRISPR-Cas			IMGVR_UViG_3300010392_000256|3300010392|Ga0118731_10273658755	34.1	88	1.2e-06	49.3	0.361233	0.946237
MN988519_22	AcrIIA7	CRISPR-Cas			IMGVR_UViG_3300010430_000100|3300010430|Ga0118733_10000390155	34.1	88	1.2e-06	49.3	0.361233	0.946237
MN988519_22	AcrIIA7	CRISPR-Cas			IMGVR_UViG_3300010885_043799|3300010885|Ga0133913_1005727014	34.1	88	4e-07	50.8	0.343612	0.976744
MN988519_22	AcrIIA7	CRISPR-Cas			IMGVR_UViG_3300045988_052945|3300045988|Ga0495776_016248_27070_27360	34.1	91	4e-07	50.8	0.334802	0.947917
MN988519_22	AcrIIA7	CRISPR-Cas			IMGVR_UViG_3300045988_057055|3300045988|Ga0495776_025647_40975_41265	34.1	91	4e-07	50.8	0.334802	0.947917
MN988519_22	AcrIIA7	CRISPR-Cas			IMGVR_UViG_3300045988_137163|3300045988|Ga0495776_186327_43617_44096	34.1	88	8e-08	53.1	0.334802	0.553459
MN988519_22	AcrIIA7	CRISPR-Cas			IMGVR_UViG_3300046003_003079|3300046003|Ga0485178_000080_55108_55404	34.1	91	5.8e-06	47	0.334802	0.897959
MN988519_22	AcrIIA7	CRISPR-Cas			MGV-GENOME-0328512_62	34.1	91	4e-07	50.8	0.334802	0.947917
MN988519_22	AcrIIA7	CRISPR-Cas			MGV-GENOME-0350173_55	34.1	88	8e-08	53.1	0.334802	0.553459
MN988519_22	AcrIIA7	CRISPR-Cas			MGV-GENOME-4428003_70	34.1	91	4e-07	50.8	0.334802	0.947917
MN988519_22	AcrIIA7	CRISPR-Cas			MGYG000170999_02051	34.1	88	8e-08	53.1	0.334802	0.553459
MN988519_22	AcrIIA7	CRISPR-Cas			uvig_214994_21	34.1	82	9.8e-06	46.2	0.361233	0.483221
MN988519_22	AcrIIA7	CRISPR-Cas			uvig_311697_23	34.1	91	4.4e-06	47.4	0.334802	0.565217
MN988519_22	AcrIIA7	CRISPR-Cas			uvig_422883_70	34.1	91	4e-07	50.8	0.334802	0.947917
MN988519_22	AcrIIA7	CRISPR-Cas			IMGVR_UViG_2675903626_000001|2675903626|2678682023	34	97	2.8e-08	54.7	0.356828	0.557471
MN988519_22	AcrIIA7	CRISPR-Cas			IMGVR_UViG_3300011552_000017|3300011552|Ga0120884_100001158	34	97	2.5e-09	58.2	0.356828	0.95098
MN988519_22	AcrIIA7	CRISPR-Cas			IMGVR_UViG_3300020047_003550|3300020047|Ga0206650_10006248	34	94	1.5e-06	48.9	0.356828	0.556213
MN988519_22	AcrIIA7	CRISPR-Cas			IMGVR_UViG_3300020047_003900|3300020047|Ga0206650_100061820	34	100	2.6e-06	48.1	0.334802	0.925926
MN988519_22	AcrIIA7	CRISPR-Cas			IMGVR_UViG_3300020049_003659|3300020049|Ga0206652_100023331	34	100	2.6e-06	48.1	0.334802	0.925926
MN988519_22	AcrIIA7	CRISPR-Cas			IMGVR_UViG_3300028447_000008|3300028447|Ga0268287_1001925	34	97	2.3e-07	51.6	0.343612	0.898148
MN988519_22	AcrIIA7	CRISPR-Cas			IMGVR_UViG_3300045988_079048|3300045988|Ga0495776_048951_7646_7897	33.8	80	7.5e-06	46.6	0.334802	0.951807
MN988519_22	AcrIIA7	CRISPR-Cas			MGV-GENOME-0352280_13	33.8	80	7.5e-06	46.6	0.334802	0.951807
MN988519_22	AcrIIA7	CRISPR-Cas			IMGVR_UViG_3300006463_000006|3300006463|Ga0100176_1000045158	33.7	98	8.9e-07	49.7	0.334802	0.951456
MN988519_22	AcrIIA7	CRISPR-Cas			IMGVR_UViG_3300007305_000004|3300007305|Ga0104872_100025135	33.7	98	8.9e-07	49.7	0.334802	0.951456
MN988519_22	AcrIIA7	CRISPR-Cas			IMGVR_UViG_3300008132_000006|3300008132|Ga0111230_100001956	33.7	98	8.9e-07	49.7	0.334802	0.951456
MN988519_22	AcrIIA7	CRISPR-Cas			IMGVR_UViG_3300008383_000105|3300008383|Ga0114870_100014115	33.7	98	1.5e-06	48.9	0.334802	0.951456
MN988519_22	AcrIIA7	CRISPR-Cas			IMGVR_UViG_3300008551_000001|3300008551|Ga0111058_100031161	33.7	98	8.9e-07	49.7	0.334802	0.951456
MN988519_22	AcrIIA7	CRISPR-Cas			IMGVR_UViG_3300012983_001188|3300012983|Ga0123349_100036182	33.7	86	8.9e-07	49.7	0.339207	0.955556
MN988519_22	AcrIIA7	CRISPR-Cas			IMGVR_UViG_3300020046_005774|3300020046|Ga0206646_100041632	33.7	92	1.1e-07	52.8	0.334802	0.91
MN988519_22	AcrIIA7	CRISPR-Cas			IMGVR_UViG_3300029330_000001|3300029330|Ga0242808_10012954	33.7	98	5.2e-07	50.4	0.334802	0.951456
MN988519_22	AcrIIA7	CRISPR-Cas			IMGVR_UViG_3300029422_000001|3300029422|Ga0242786_100118168	33.7	98	5.2e-07	50.4	0.334802	0.951456
MN988519_22	AcrIIA7	CRISPR-Cas			IMGVR_UViG_3300029715_000016|3300029715|Ga0245215_100049838	33.7	98	8.9e-07	49.7	0.334802	0.951456
MN988519_22	AcrIIA7	CRISPR-Cas			IMGVR_UViG_3300029766_000001|3300029766|Ga0242809_100128137	33.7	98	5.2e-07	50.4	0.334802	0.951456
MN988519_22	AcrIIA7	CRISPR-Cas			IMGVR_UViG_3300029826_000052|3300029826|Ga0134619_10010264	33.7	92	1.2e-06	49.3	0.334802	0.867925
MN988519_22	AcrIIA7	CRISPR-Cas			IMGVR_UViG_3300031825_000010|3300031825|Ga0255338_100103747	33.7	86	4.7e-08	53.9	0.334802	0.945055
MN988519_22	AcrIIA7	CRISPR-Cas			IMGVR_UViG_3300037400_004179|3300037400|Ga0392372_0000130_32735_33232	33.7	89	4.4e-06	47.4	0.330396	0.539394
MN988519_22	AcrIIA7	CRISPR-Cas			IMGVR_UViG_3300038309_000075|3300038309|Ga0134588_000058_34138_34458	33.7	92	1.2e-06	49.3	0.334802	0.867925
MN988519_22	AcrIIA7	CRISPR-Cas			IMGVR_UViG_3300044729_001327|3300044729|Ga0453742_0000585_3949_4275	33.7	101	8.9e-07	49.7	0.339207	0.935185
MN988519_22	AcrIIA7	CRISPR-Cas			IMGVR_UViG_3300045988_105579|3300045988|Ga0495776_122652_75952_76263	33.7	98	1.5e-06	48.9	0.334802	0.951456
MN988519_22	AcrIIA7	CRISPR-Cas			IMGVR_UViG_3300045988_110026|3300045988|Ga0495776_001977_72090_72401	33.7	98	8.9e-07	49.7	0.334802	0.951456
MN988519_22	AcrIIA7	CRISPR-Cas			IMGVR_UViG_3300045988_110030|3300045988|Ga0495776_138199_28218_28529	33.7	98	8.9e-07	49.7	0.334802	0.951456
MN988519_22	AcrIIA7	CRISPR-Cas			IMGVR_UViG_3300045988_110340|3300045988|Ga0495776_102556_97025_97336	33.7	98	8.9e-07	49.7	0.334802	0.951456
MN988519_22	AcrIIA7	CRISPR-Cas			IMGVR_UViG_3300045988_110849|3300045988|Ga0495776_019822_10_321	33.7	98	8.9e-07	49.7	0.334802	0.951456
MN988519_22	AcrIIA7	CRISPR-Cas			IMGVR_UViG_3300045988_110852|3300045988|Ga0495776_101828_11446_11757	33.7	98	8.9e-07	49.7	0.334802	0.951456
MN988519_22	AcrIIA7	CRISPR-Cas			IMGVR_UViG_3300045988_111200|3300045988|Ga0495776_009606_125714_126025	33.7	98	8.9e-07	49.7	0.334802	0.951456
MN988519_22	AcrIIA7	CRISPR-Cas			IMGVR_UViG_3300045988_111493|3300045988|Ga0495776_119893_139668_139979	33.7	98	8.9e-07	49.7	0.334802	0.951456
MN988519_22	AcrIIA7	CRISPR-Cas			IMGVR_UViG_3300045988_113614|3300045988|Ga0495776_132204_58556_58867	33.7	98	8.9e-07	49.7	0.334802	0.951456
MN988519_22	AcrIIA7	CRISPR-Cas			IMGVR_UViG_3300045988_114206|3300045988|Ga0495776_027430_59938_60249	33.7	98	8.9e-07	49.7	0.334802	0.951456
MN988519_22	AcrIIA7	CRISPR-Cas			IMGVR_UViG_3300045988_116568|3300045988|Ga0495776_110601_132568_132879	33.7	98	8.9e-07	49.7	0.334802	0.951456
MN988519_22	AcrIIA7	CRISPR-Cas			IMGVR_UViG_3300045988_117681|3300045988|Ga0495776_101753_66908_67219	33.7	98	8.9e-07	49.7	0.334802	0.951456
MN988519_22	AcrIIA7	CRISPR-Cas			IMGVR_UViG_3300045988_119227|3300045988|Ga0495776_119964_96357_96668	33.7	98	8.9e-07	49.7	0.334802	0.951456
MN988519_22	AcrIIA7	CRISPR-Cas			IMGVR_UViG_3300045988_119419|3300045988|Ga0495776_073239_122880_123191	33.7	98	1.5e-06	48.9	0.334802	0.951456
MN988519_22	AcrIIA7	CRISPR-Cas			IMGVR_UViG_3300045988_119753|3300045988|Ga0495776_101762_131726_132037	33.7	98	8.9e-07	49.7	0.334802	0.951456
MN988519_22	AcrIIA7	CRISPR-Cas			IMGVR_UViG_3300045988_120081|3300045988|Ga0495776_009815_14223_14534	33.7	98	8.9e-07	49.7	0.334802	0.951456
MN988519_22	AcrIIA7	CRISPR-Cas			IMGVR_UViG_3300045988_120989|3300045988|Ga0495776_009394_115704_116015	33.7	98	8.9e-07	49.7	0.334802	0.951456
MN988519_22	AcrIIA7	CRISPR-Cas			IMGVR_UViG_3300045988_121005|3300045988|Ga0495776_101831_61243_61554	33.7	98	8.9e-07	49.7	0.334802	0.951456
MN988519_22	AcrIIA7	CRISPR-Cas			IMGVR_UViG_3300045988_121773|3300045988|Ga0495776_159453_68931_69242	33.7	98	1.5e-06	48.9	0.334802	0.951456
MN988519_22	AcrIIA7	CRISPR-Cas			IMGVR_UViG_3300045988_123407|3300045988|Ga0495776_009614_134088_134399	33.7	98	5.2e-07	50.4	0.334802	0.951456
MN988519_22	AcrIIA7	CRISPR-Cas			IMGVR_UViG_3300045988_123621|3300045988|Ga0495776_138187_23538_23849	33.7	98	8.9e-07	49.7	0.334802	0.951456
MN988519_22	AcrIIA7	CRISPR-Cas			IMGVR_UViG_3300045988_124326|3300045988|Ga0495776_027416_80423_80734	33.7	98	8.9e-07	49.7	0.334802	0.951456
MN988519_22	AcrIIA7	CRISPR-Cas			IMGVR_UViG_3300045988_126122|3300045988|Ga0495776_073175_121808_122119	33.7	98	1.5e-06	48.9	0.334802	0.951456
MN988519_22	AcrIIA7	CRISPR-Cas			IMGVR_UViG_3300045988_127697|3300045988|Ga0495776_101763_78449_78760	33.7	98	8.9e-07	49.7	0.334802	0.951456
MN988519_22	AcrIIA7	CRISPR-Cas			IMGVR_UViG_3300045988_128759|3300045988|Ga0495776_027417_12492_12803	33.7	98	8.9e-07	49.7	0.334802	0.951456
MN988519_22	AcrIIA7	CRISPR-Cas			IMGVR_UViG_3300045988_129229|3300045988|Ga0495776_009814_14144_14455	33.7	98	8.9e-07	49.7	0.334802	0.951456
MN988519_22	AcrIIA7	CRISPR-Cas			IMGVR_UViG_3300045988_130731|3300045988|Ga0495776_140681_110984_111295	33.7	98	8.9e-07	49.7	0.334802	0.951456
MN988519_22	AcrIIA7	CRISPR-Cas			IMGVR_UViG_3300045988_134537|3300045988|Ga0495776_009854_135939_136250	33.7	98	1.5e-06	48.9	0.334802	0.951456
MN988519_22	AcrIIA7	CRISPR-Cas			IMGVR_UViG_647533209_000003|647533209|647807598	33.7	95	1.4e-07	52.4	0.356828	0.545977
MN988519_22	AcrIIA7	CRISPR-Cas			IMGVR_UViG_7000000032_000064|7000000032|SRS024132_Baylor_scaffold_2126__gene_4213	33.7	98	8.9e-07	49.7	0.334802	0.951456
MN988519_22	AcrIIA7	CRISPR-Cas			IMGVR_UViG_7000000200_000104|7000000200|SRS023526_Baylor_scaffold_3806__gene_7940	33.7	98	8.9e-07	49.7	0.334802	0.951456
MN988519_22	AcrIIA7	CRISPR-Cas			IMGVR_UViG_7000000401_000089|7000000401|SRS011271_WUGC_scaffold_39008__gene_89110	33.7	98	8.9e-07	49.7	0.334802	0.951456
MN988519_22	AcrIIA7	CRISPR-Cas			IMGVR_UViG_7000000425_000107|7000000425|SRS013476_Baylor_scaffold_8849__gene_26672	33.7	98	8.9e-07	49.7	0.334802	0.951456
MN988519_22	AcrIIA7	CRISPR-Cas			MGV-GENOME-0357136_61	33.7	98	1.5e-06	48.9	0.334802	0.951456
MN988519_22	AcrIIA7	CRISPR-Cas			MGV-GENOME-0360574_56	33.7	98	8.9e-07	49.7	0.334802	0.951456
MN988519_22	AcrIIA7	CRISPR-Cas			MGV-GENOME-0361384_62	33.7	98	8.9e-07	49.7	0.334802	0.951456
MN988519_22	AcrIIA7	CRISPR-Cas			MGV-GENOME-0361385_21	33.7	98	8.9e-07	49.7	0.334802	0.951456
MN988519_22	AcrIIA7	CRISPR-Cas			MGV-GENOME-0361414_57	33.7	98	8.9e-07	49.7	0.334802	0.951456
MN988519_22	AcrIIA7	CRISPR-Cas			MGV-GENOME-0371073_86	33.7	98	8.9e-07	49.7	0.334802	0.951456
MN988519_22	AcrIIA7	CRISPR-Cas			MGV-GENOME-0372609_114	33.7	98	8.9e-07	49.7	0.334802	0.951456
MN988519_22	AcrIIA7	CRISPR-Cas			MGV-GENOME-0374119_131	33.7	98	1.5e-06	48.9	0.334802	0.951456
MN988519_22	AcrIIA7	CRISPR-Cas			MGV-GENOME-0374260_131	33.7	98	1.5e-06	48.9	0.334802	0.951456
MN988519_22	AcrIIA7	CRISPR-Cas			MGV-GENOME-0374587_1	33.7	98	8.9e-07	49.7	0.334802	0.951456
MN988519_22	AcrIIA7	CRISPR-Cas			MGV-GENOME-0375127_153	33.7	98	8.9e-07	49.7	0.334802	0.951456
MN988519_22	AcrIIA7	CRISPR-Cas			MGV-GENOME-0375301_116	33.7	98	8.9e-07	49.7	0.334802	0.951456
MN988519_22	AcrIIA7	CRISPR-Cas			MGV-GENOME-0375322_160	33.7	98	8.9e-07	49.7	0.334802	0.951456
MN988519_22	AcrIIA7	CRISPR-Cas			MGV-GENOME-0375323_63	33.7	98	8.9e-07	49.7	0.334802	0.951456
MN988519_22	AcrIIA7	CRISPR-Cas			MGV-GENOME-0375445_19	33.7	98	8.9e-07	49.7	0.334802	0.951456
MN988519_22	AcrIIA7	CRISPR-Cas			MGV-GENOME-0375450_109	33.7	98	8.9e-07	49.7	0.334802	0.951456
MN988519_22	AcrIIA7	CRISPR-Cas			MGV-GENOME-0375497_22	33.7	98	8.9e-07	49.7	0.334802	0.951456
MN988519_22	AcrIIA7	CRISPR-Cas			MGV-GENOME-0375501_21	33.7	98	8.9e-07	49.7	0.334802	0.951456
MN988519_22	AcrIIA7	CRISPR-Cas			MGV-GENOME-0375714_163	33.7	98	1.5e-06	48.9	0.334802	0.951456
MN988519_22	AcrIIA7	CRISPR-Cas			MGV-GENOME-0375836_160	33.7	98	8.9e-07	49.7	0.334802	0.951456
MN988519_22	AcrIIA7	CRISPR-Cas			MGV-GENOME-0375862_154	33.7	98	5.2e-07	50.4	0.334802	0.951456
MN988519_22	AcrIIA7	CRISPR-Cas			MGV-GENOME-0375982_175	33.7	98	8.9e-07	49.7	0.334802	0.951456
MN988519_22	AcrIIA7	CRISPR-Cas			MGV-GENOME-0376140_113	33.7	98	8.9e-07	49.7	0.334802	0.951456
MN988519_22	AcrIIA7	CRISPR-Cas			MGV-GENOME-0376285_19	33.7	98	8.9e-07	49.7	0.334802	0.951456
MN988519_22	AcrIIA7	CRISPR-Cas			MGV-GENOME-0376321_49	33.7	98	8.9e-07	49.7	0.334802	0.951456
MN988519_22	AcrIIA7	CRISPR-Cas			MGV-GENOME-0376329_150	33.7	98	8.9e-07	49.7	0.334802	0.951456
MN988519_22	AcrIIA7	CRISPR-Cas			MGV-GENOME-0376704_123	33.7	98	8.9e-07	49.7	0.334802	0.951456
MN988519_22	AcrIIA7	CRISPR-Cas			MGV-GENOME-4435446_115	33.7	98	1.5e-06	48.9	0.334802	0.951456
MN988519_22	AcrIIA7	CRISPR-Cas			uvig_10835_63	33.7	98	1.5e-06	48.9	0.334802	0.951456
MN988519_22	AcrIIA7	CRISPR-Cas			uvig_15852_46	33.7	98	1.5e-06	48.9	0.334802	0.951456
MN988519_22	AcrIIA7	CRISPR-Cas			uvig_159076_89	33.7	98	8.9e-07	49.7	0.334802	0.951456
MN988519_22	AcrIIA7	CRISPR-Cas			uvig_170099_34	33.7	98	1.5e-06	48.9	0.334802	0.951456
MN988519_22	AcrIIA7	CRISPR-Cas			uvig_208474_38	33.7	98	8.9e-07	49.7	0.334802	0.951456
MN988519_22	AcrIIA7	CRISPR-Cas			uvig_29529_16	33.7	98	8.9e-07	49.7	0.334802	0.951456
MN988519_22	AcrIIA7	CRISPR-Cas			uvig_371891_154	33.7	98	5.2e-07	50.4	0.334802	0.951456
MN988519_22	AcrIIA7	CRISPR-Cas			uvig_384904_112	33.7	98	8.9e-07	49.7	0.334802	0.951456
MN988519_22	AcrIIA7	CRISPR-Cas			uvig_429158_22	33.7	98	5.2e-07	50.4	0.334802	0.951456
MN988519_22	AcrIIA7	CRISPR-Cas			uvig_47227_56	33.7	98	8.9e-07	49.7	0.334802	0.951456
MN988519_22	AcrIIA7	CRISPR-Cas			uvig_497394_33	33.7	98	8.9e-07	49.7	0.334802	0.951456
MN988519_22	AcrIIA7	CRISPR-Cas			uvig_537066_162	33.7	98	8.9e-07	49.7	0.334802	0.951456
MN988519_22	AcrIIA7	CRISPR-Cas			uvig_82853_19	33.7	98	8.9e-07	49.7	0.334802	0.951456
MN988519_22	AcrIIA7	CRISPR-Cas			uvig_83074_94	33.7	98	8.9e-07	49.7	0.334802	0.951456
MN988519_22	AcrIIA7	CRISPR-Cas			uvig_85209_21	33.7	98	8.9e-07	49.7	0.334802	0.951456
MN988519_22	AcrIIA7	CRISPR-Cas			IMGVR_UViG_3300020576_000102|3300020576|Ga0212216_1000164812	33.6	134	6.2e-08	53.5	0.524229	0.770588
MN988519_22	AcrIIA7	CRISPR-Cas			IMGVR_UViG_3300033119_000024|3300033119|Ga0364480_1004412	33.6	134	6.2e-08	53.5	0.524229	0.770588
MN988519_22	AcrIIA7	CRISPR-Cas			IMGVR_UViG_3300037418_004174|3300037418|Ga0395900_0000476_40112_40693	33.6	122	1.6e-08	55.5	0.45815	0.632124
MN988519_22	AcrIIA7	CRISPR-Cas			IMGVR_UViG_2149837006_000049|2149837006|meta_HC09_00783630	33.3	93	1.5e-06	48.9	0.334802	0.935484
MN988519_22	AcrIIA7	CRISPR-Cas			IMGVR_UViG_3300005614_000051|3300005614|Ga0068856_10000037029	33.3	117	2.6e-06	48.1	0.431718	0.852941
MN988519_22	AcrIIA7	CRISPR-Cas			IMGVR_UViG_3300006132_000005|3300006132|Ga0080693_100041815	33.3	93	1.5e-06	48.9	0.334802	0.935484
MN988519_22	AcrIIA7	CRISPR-Cas			IMGVR_UViG_3300006138_000069|3300006138|Ga0080701_10032303	33.3	93	1.5e-06	48.9	0.334802	0.935484
MN988519_22	AcrIIA7	CRISPR-Cas			IMGVR_UViG_3300006213_000032|3300006213|Ga0081460_100218740	33.3	93	1.5e-06	48.9	0.334802	0.935484
MN988519_22	AcrIIA7	CRISPR-Cas			IMGVR_UViG_3300006217_000119|3300006217|Ga0081461_100216542	33.3	93	1.5e-06	48.9	0.334802	0.935484
MN988519_22	AcrIIA7	CRISPR-Cas			IMGVR_UViG_3300027891_000327|3300027891|Ga0209628_100036642	33.3	102	9.8e-06	46.2	0.334802	0.927273
MN988519_22	AcrIIA7	CRISPR-Cas			IMGVR_UViG_3300032030_000073|3300032030|Ga0310697_1000032076	33.3	90	2.6e-06	48.1	0.334802	0.545455
MN988519_22	AcrIIA7	CRISPR-Cas			IMGVR_UViG_3300034072_002238|3300034072|Ga0310127_000360_40636_41055	33.3	117	4.7e-08	53.9	0.436123	0.841727
MN988519_22	AcrIIA7	CRISPR-Cas			IMGVR_UViG_3300034682_000453|3300034682|Ga0310128_000414_34610_35089	33.3	123	1.2e-08	55.8	0.524229	0.754717
MN988519_22	AcrIIA7	CRISPR-Cas			IMGVR_UViG_3300037193_001948|3300037193|Ga0226660_0974443_7971_8258	33.3	90	6.8e-07	50.1	0.334802	0.947368
MN988519_22	AcrIIA7	CRISPR-Cas			IMGVR_UViG_3300044712_000336|3300044712|Ga0453684_0000825_47712_47969	33.3	84	4e-07	50.8	0.334802	0.941176
MN988519_22	AcrIIA7	CRISPR-Cas			IMGVR_UViG_3300045988_113417|3300045988|Ga0495776_011011_16898_17209	33.3	99	1.5e-06	48.9	0.334802	0.951456
MN988519_22	AcrIIA7	CRISPR-Cas			IMGVR_UViG_3300045988_114757|3300045988|Ga0495776_011015_124705_125016	33.3	99	1.5e-06	48.9	0.334802	0.951456
MN988519_22	AcrIIA7	CRISPR-Cas			IMGVR_UViG_3300047548_000517|3300047548|Ga0485233_000615_14099_14395	33.3	96	1.2e-08	55.8	0.361233	0.969388
MN988519_22	AcrIIA7	CRISPR-Cas			MGV-GENOME-0374862_25	33.3	99	1.5e-06	48.9	0.334802	0.951456
MN988519_22	AcrIIA7	CRISPR-Cas			MGV-GENOME-0374870_136	33.3	99	1.5e-06	48.9	0.334802	0.951456
MN988519_22	AcrIIA7	CRISPR-Cas			MN988505_00030	33.3	96	4.4e-06	47.4	0.334802	0.96
MN988519_22	AcrIIA7	CRISPR-Cas			MN988506_00030	33.3	96	4.4e-06	47.4	0.334802	0.96
MN988519_22	AcrIIA7	CRISPR-Cas			MN988543_00030	33.3	96	4.4e-06	47.4	0.334802	0.96
MN988519_22	AcrIIA7	CRISPR-Cas			uvig_73596_24	33.3	99	1.5e-06	48.9	0.334802	0.951456
MN988519_22	AcrIIA7	CRISPR-Cas			IMGVR_UViG_3300033067_000620|3300033067|Ga0364483_1025957	33.1	139	2.3e-10	61.6	0.475771	0.736559
MN988519_22	AcrIIA7	CRISPR-Cas			IMGVR_UViG_2554235285_000006|2554235285|2555474831	33	91	4.4e-06	47.4	0.334802	0.947368
MN988519_22	AcrIIA7	CRISPR-Cas			IMGVR_UViG_2706794574_000001|2706794574|2707482660	33	97	5.8e-06	47	0.352423	0.557471
MN988519_22	AcrIIA7	CRISPR-Cas			IMGVR_UViG_2843246524_000005|2843246524|2843251228	33	91	4.4e-06	47.4	0.334802	0.947368
MN988519_22	AcrIIA7	CRISPR-Cas			IMGVR_UViG_2855314903_000002|2855314903|2855315098	33	91	4.4e-06	47.4	0.334802	0.947368
MN988519_22	AcrIIA7	CRISPR-Cas			IMGVR_UViG_3300006294_000059|3300006294|Ga0099625_10004194	33	115	8e-08	53.1	0.436123	0.633721
MN988519_22	AcrIIA7	CRISPR-Cas			IMGVR_UViG_3300007126_000139|3300007126|Ga0102717_10018281	33	115	8e-08	53.1	0.436123	0.633721
MN988519_22	AcrIIA7	CRISPR-Cas			IMGVR_UViG_3300009716_000110|3300009716|Ga0116191_10023276	33	109	3.3e-09	57.8	0.374449	0.825758
MN988519_22	AcrIIA7	CRISPR-Cas			IMGVR_UViG_3300010348_002570|3300010348|Ga0116255_1000500012	33	109	3.3e-09	57.8	0.374449	0.825758
MN988519_22	AcrIIA7	CRISPR-Cas			IMGVR_UViG_3300012016_000056|3300012016|Ga0120387_10012144	33	91	4.4e-06	47.4	0.334802	0.630435
MN988519_22	AcrIIA7	CRISPR-Cas			IMGVR_UViG_3300023220_000170|3300023220|Ga0255800_1000104114	33	88	1.1e-07	52.8	0.365639	0.506098
MN988519_22	AcrIIA7	CRISPR-Cas			IMGVR_UViG_3300031867_001783|3300031867|Ga0326511_1000640510	33	91	3.4e-06	47.8	0.334802	0.90625
MN988519_22	AcrIIA7	CRISPR-Cas			IMGVR_UViG_3300033073_000885|3300033073|Ga0364572_1036343	33	91	9.8e-06	46.2	0.334802	0.947917
MN988519_22	AcrIIA7	CRISPR-Cas			IMGVR_UViG_3300033076_000881|3300033076|Ga0364575_1012755	33	91	9.8e-06	46.2	0.334802	0.947917
MN988519_22	AcrIIA7	CRISPR-Cas			IMGVR_UViG_3300048131_000272|3300048131|Ga0494476_0000004_86184_86714	33	91	6.8e-07	50.1	0.330396	0.517045
MN988519_22	AcrIIA7	CRISPR-Cas			IMGVR_UViG_7000000132_000031|7000000132|SRS012285_Baylor_scaffold_55710__gene_71519	33	115	8e-08	53.1	0.436123	0.60221
MN988519_22	AcrIIA7	CRISPR-Cas			WP_024362657.1	33	91	4.4e-06	47.4	0.334802	0.947368
MN988519_22	AcrIIA7	Thoeris	CLAN031	Thoeris	IMGVR_UViG_3300031867_001783|3300031867|Ga0326511_1000640510	33	91	3.4e-06	47.8	0.334802	0.90625
MN988519_22	APIS029	CRISPR-Cas			IMGVR_UViG_3300031867_001783|3300031867|Ga0326511_1000640510	33	91	3.4e-06	47.8	0.334802	0.90625
MN988519_22	APIS029	Thoeris	CLAN031	Thoeris	IMGVR_UViG_3300031867_001783|3300031867|Ga0326511_1000640510	33	91	3.4e-06	47.8	0.334802	0.90625
MN988519_22	AcrIIA7	CRISPR-Cas			IMGVR_UViG_2556921011_000011|2556921011|2556968944	32.8	116	6.6e-10	60.1	0.475771	0.67052
MN988519_22	AcrIIA7	CRISPR-Cas			IMGVR_UViG_2667527684_000009|2667527684|2669049700	32.8	116	6.6e-10	60.1	0.475771	0.67052
MN988519_22	AcrIIA7	CRISPR-Cas			IMGVR_UViG_3300007043_000006|3300007043|Ga0102536_10007360	32.7	98	2e-06	48.5	0.334802	0.951456
MN988519_22	AcrIIA7	CRISPR-Cas			IMGVR_UViG_3300007111_000005|3300007111|Ga0102634_10003724	32.7	98	2e-06	48.5	0.334802	0.951456
MN988519_22	AcrIIA7	CRISPR-Cas			IMGVR_UViG_3300007921_000004|3300007921|Ga0111562_10004623	32.7	98	2e-06	48.5	0.334802	0.951456
MN988519_22	AcrIIA7	CRISPR-Cas			IMGVR_UViG_3300008100_000116|3300008100|Ga0114174_10000681	32.7	98	2e-06	48.5	0.334802	0.859649
MN988519_22	AcrIIA7	CRISPR-Cas			IMGVR_UViG_3300012271_000038|3300012271|Ga0136555_100009727	32.7	98	4.4e-06	47.4	0.334802	0.837607
MN988519_22	AcrIIA7	CRISPR-Cas			IMGVR_UViG_3300013938_000001|3300013938|Ga0117797_100000124	32.7	98	8.9e-07	49.7	0.334802	0.951456
MN988519_22	AcrIIA7	CRISPR-Cas			IMGVR_UViG_3300029024_000001|3300029024|Ga0169709_10001242	32.7	98	7.5e-06	46.6	0.334802	0.951456
MN988519_22	AcrIIA7	CRISPR-Cas			IMGVR_UViG_3300029305_000498|3300029305|Ga0307249_1010419812	32.7	107	2.8e-08	54.7	0.431718	0.596591
MN988519_22	AcrIIA7	CRISPR-Cas			IMGVR_UViG_3300029362_000055|3300029362|Ga0243852_100162028	32.7	98	2e-06	48.5	0.334802	0.951456
MN988519_22	AcrIIA7	CRISPR-Cas			IMGVR_UViG_3300029424_000003|3300029424|Ga0243789_100005129	32.7	98	1.5e-06	48.9	0.334802	0.951456
MN988519_22	AcrIIA7	CRISPR-Cas			IMGVR_UViG_3300029434_000001|3300029434|Ga0243855_100014266	32.7	98	2e-06	48.5	0.334802	0.951456
MN988519_22	AcrIIA7	CRISPR-Cas			IMGVR_UViG_3300029443_000001|3300029443|Ga0243848_1000134107	32.7	98	2e-06	48.5	0.334802	0.951456
MN988519_22	AcrIIA7	CRISPR-Cas			IMGVR_UViG_3300029496_000001|3300029496|Ga0244086_100029158	32.7	98	8.9e-07	49.7	0.334802	0.951456
MN988519_22	AcrIIA7	CRISPR-Cas			IMGVR_UViG_3300029611_000001|3300029611|Ga0245149_100106145	32.7	98	5.8e-06	47	0.334802	0.951456
MN988519_22	AcrIIA7	CRISPR-Cas			IMGVR_UViG_3300029703_000008|3300029703|Ga0245234_10060540	32.7	98	8.9e-07	49.7	0.334802	0.951456
MN988519_22	AcrIIA7	CRISPR-Cas			IMGVR_UViG_3300029729_000003|3300029729|Ga0245191_100084170	32.7	98	5.8e-06	47	0.334802	0.951456
MN988519_22	AcrIIA7	CRISPR-Cas			IMGVR_UViG_3300029791_000002|3300029791|Ga0243849_1000263107	32.7	98	2e-06	48.5	0.334802	0.951456
MN988519_22	AcrIIA7	CRISPR-Cas			IMGVR_UViG_3300029794_000002|3300029794|Ga0243854_100016831	32.7	98	2e-06	48.5	0.334802	0.951456
MN988519_22	AcrIIA7	CRISPR-Cas			IMGVR_UViG_3300029851_000002|3300029851|Ga0245290_10007233	32.7	98	5.8e-06	47	0.334802	0.951456
MN988519_22	AcrIIA7	CRISPR-Cas			IMGVR_UViG_3300029862_000001|3300029862|Ga0245308_10010741	32.7	98	8.9e-07	49.7	0.334802	0.951456
MN988519_22	AcrIIA7	CRISPR-Cas			IMGVR_UViG_3300029870_000001|3300029870|Ga0245312_10011566	32.7	98	2e-06	48.5	0.334802	0.951456
MN988519_22	AcrIIA7	CRISPR-Cas			IMGVR_UViG_3300030123_000029|3300030123|Ga0238569_10001159	32.7	98	2e-06	48.5	0.334802	0.951456
MN988519_22	AcrIIA7	CRISPR-Cas			IMGVR_UViG_3300031555_000587|3300031555|Ga0318466_100982913	32.7	107	2.8e-08	54.7	0.431718	0.596591
MN988519_22	AcrIIA7	CRISPR-Cas			IMGVR_UViG_3300038659_000032|3300038659|Ga0400665_002345_4619_4972	32.7	98	4.4e-06	47.4	0.334802	0.837607
MN988519_22	AcrIIA7	CRISPR-Cas			IMGVR_UViG_3300045988_063937|3300045988|Ga0495776_053058_123740_124051	32.7	98	2e-06	48.5	0.334802	0.951456
MN988519_22	AcrIIA7	CRISPR-Cas			IMGVR_UViG_3300045988_092435|3300045988|Ga0495776_056817_9838_10149	32.7	98	2e-06	48.5	0.334802	0.951456
MN988519_22	AcrIIA7	CRISPR-Cas			IMGVR_UViG_3300045988_098969|3300045988|Ga0495776_140619_11034_11345	32.7	98	2e-06	48.5	0.334802	0.951456
MN988519_22	AcrIIA7	CRISPR-Cas			IMGVR_UViG_3300045988_102036|3300045988|Ga0495776_073218_162_473	32.7	98	2e-06	48.5	0.334802	0.951456
MN988519_22	AcrIIA7	CRISPR-Cas			IMGVR_UViG_3300045988_102744|3300045988|Ga0495776_081044_137011_137322	32.7	98	8.9e-07	49.7	0.334802	0.951456
MN988519_22	AcrIIA7	CRISPR-Cas			IMGVR_UViG_3300045988_104829|3300045988|Ga0495776_122355_38944_39255	32.7	98	5.8e-06	47	0.334802	0.951456
MN988519_22	AcrIIA7	CRISPR-Cas			IMGVR_UViG_3300045988_105562|3300045988|Ga0495776_009403_22799_23110	32.7	98	8.9e-07	49.7	0.334802	0.951456
MN988519_22	AcrIIA7	CRISPR-Cas			IMGVR_UViG_3300045988_106201|3300045988|Ga0495776_136783_24041_24352	32.7	98	2e-06	48.5	0.334802	0.951456
MN988519_22	AcrIIA7	CRISPR-Cas			IMGVR_UViG_3300045988_106508|3300045988|Ga0495776_122444_15373_15684	32.7	98	2e-06	48.5	0.334802	0.951456
MN988519_22	AcrIIA7	CRISPR-Cas			IMGVR_UViG_3300045988_106523|3300045988|Ga0495776_101794_15122_15433	32.7	98	8.9e-07	49.7	0.334802	0.951456
MN988519_22	AcrIIA7	CRISPR-Cas			IMGVR_UViG_3300045988_106871|3300045988|Ga0495776_009405_32088_32399	32.7	98	8.9e-07	49.7	0.334802	0.951456
MN988519_22	AcrIIA7	CRISPR-Cas			IMGVR_UViG_3300045988_108816|3300045988|Ga0495776_117880_176_487	32.7	98	2e-06	48.5	0.334802	0.951456
MN988519_22	AcrIIA7	CRISPR-Cas			IMGVR_UViG_3300045988_109037|3300045988|Ga0495776_119854_73191_73502	32.7	98	1.2e-06	49.3	0.334802	0.951456
MN988519_22	AcrIIA7	CRISPR-Cas			IMGVR_UViG_3300045988_109117|3300045988|Ga0495776_075847_52534_52845	32.7	98	2e-06	48.5	0.334802	0.951456
MN988519_22	AcrIIA7	CRISPR-Cas			IMGVR_UViG_3300045988_109420|3300045988|Ga0495776_088930_12308_12619	32.7	98	8.9e-07	49.7	0.334802	0.951456
MN988519_22	AcrIIA7	CRISPR-Cas			IMGVR_UViG_3300045988_110237|3300045988|Ga0495776_009451_123040_123351	32.7	98	2e-06	48.5	0.334802	0.951456
MN988519_22	AcrIIA7	CRISPR-Cas			IMGVR_UViG_3300045988_110952|3300045988|Ga0495776_009627_93532_93843	32.7	98	8.9e-07	49.7	0.334802	0.951456
MN988519_22	AcrIIA7	CRISPR-Cas			IMGVR_UViG_3300045988_111199|3300045988|Ga0495776_102724_12625_12936	32.7	98	2e-06	48.5	0.334802	0.951456
MN988519_22	AcrIIA7	CRISPR-Cas			IMGVR_UViG_3300045988_111418|3300045988|Ga0495776_101784_22154_22465	32.7	98	2e-06	48.5	0.334802	0.951456
MN988519_22	AcrIIA7	CRISPR-Cas			IMGVR_UViG_3300045988_111815|3300045988|Ga0495776_011074_16062_16373	32.7	98	8.9e-07	49.7	0.334802	0.951456
MN988519_22	AcrIIA7	CRISPR-Cas			IMGVR_UViG_3300045988_112928|3300045988|Ga0495776_101926_89007_89318	32.7	98	2e-06	48.5	0.334802	0.951456
MN988519_22	AcrIIA7	CRISPR-Cas			IMGVR_UViG_3300045988_113076|3300045988|Ga0495776_009636_150162_150473	32.7	98	2e-06	48.5	0.334802	0.951456
MN988519_22	AcrIIA7	CRISPR-Cas			IMGVR_UViG_3300045988_113126|3300045988|Ga0495776_011058_128451_128762	32.7	98	2e-06	48.5	0.334802	0.951456
MN988519_22	AcrIIA7	CRISPR-Cas			IMGVR_UViG_3300045988_113360|3300045988|Ga0495776_009689_3291_3602	32.7	98	2e-06	48.5	0.334802	0.951456
MN988519_22	AcrIIA7	CRISPR-Cas			IMGVR_UViG_3300045988_114192|3300045988|Ga0495776_080938_122723_123034	32.7	98	5.8e-06	47	0.334802	0.951456
MN988519_22	AcrIIA7	CRISPR-Cas			IMGVR_UViG_3300045988_114734|3300045988|Ga0495776_048916_51262_51573	32.7	98	2e-06	48.5	0.334802	0.951456
MN988519_22	AcrIIA7	CRISPR-Cas			IMGVR_UViG_3300045988_115038|3300045988|Ga0495776_101782_130525_130836	32.7	98	8.9e-07	49.7	0.334802	0.951456
MN988519_22	AcrIIA7	CRISPR-Cas			IMGVR_UViG_3300045988_115327|3300045988|Ga0495776_136845_31765_32076	32.7	98	8.9e-07	49.7	0.334802	0.951456
MN988519_22	AcrIIA7	CRISPR-Cas			IMGVR_UViG_3300045988_115529|3300045988|Ga0495776_119793_136044_136355	32.7	98	2e-06	48.5	0.334802	0.951456
MN988519_22	AcrIIA7	CRISPR-Cas			IMGVR_UViG_3300045988_115837|3300045988|Ga0495776_009664_15768_16079	32.7	98	2e-06	48.5	0.334802	0.951456
MN988519_22	AcrIIA7	CRISPR-Cas			IMGVR_UViG_3300045988_116039|3300045988|Ga0495776_116468_50199_50510	32.7	98	8.9e-07	49.7	0.334802	0.951456
MN988519_22	AcrIIA7	CRISPR-Cas			IMGVR_UViG_3300045988_116814|3300045988|Ga0495776_027134_80770_81081	32.7	98	2e-06	48.5	0.334802	0.951456
MN988519_22	AcrIIA7	CRISPR-Cas			IMGVR_UViG_3300045988_116840|3300045988|Ga0495776_156816_118518_118829	32.7	98	1.2e-06	49.3	0.334802	0.951456
MN988519_22	AcrIIA7	CRISPR-Cas			IMGVR_UViG_3300045988_117137|3300045988|Ga0495776_053032_120016_120327	32.7	98	2e-06	48.5	0.334802	0.951456
MN988519_22	AcrIIA7	CRISPR-Cas			IMGVR_UViG_3300045988_117477|3300045988|Ga0495776_168659_115283_115594	32.7	98	8.9e-07	49.7	0.334802	0.951456
MN988519_22	AcrIIA7	CRISPR-Cas			IMGVR_UViG_3300045988_118012|3300045988|Ga0495776_101894_49559_49870	32.7	98	2e-06	48.5	0.334802	0.951456
MN988519_22	AcrIIA7	CRISPR-Cas			IMGVR_UViG_3300045988_118195|3300045988|Ga0495776_122566_95026_95337	32.7	98	2e-06	48.5	0.334802	0.951456
MN988519_22	AcrIIA7	CRISPR-Cas			IMGVR_UViG_3300045988_118389|3300045988|Ga0495776_110561_132103_132414	32.7	98	5.8e-06	47	0.334802	0.951456
MN988519_22	AcrIIA7	CRISPR-Cas			IMGVR_UViG_3300045988_118533|3300045988|Ga0495776_166969_53352_53663	32.7	98	5.8e-06	47	0.334802	0.951456
MN988519_22	AcrIIA7	CRISPR-Cas			IMGVR_UViG_3300045988_119595|3300045988|Ga0495776_009630_12923_13234	32.7	98	8.9e-07	49.7	0.334802	0.951456
MN988519_22	AcrIIA7	CRISPR-Cas			IMGVR_UViG_3300045988_120396|3300045988|Ga0495776_119780_12857_13168	32.7	98	2e-06	48.5	0.334802	0.951456
MN988519_22	AcrIIA7	CRISPR-Cas			IMGVR_UViG_3300045988_120822|3300045988|Ga0495776_011060_131243_131554	32.7	98	2e-06	48.5	0.334802	0.951456
MN988519_22	AcrIIA7	CRISPR-Cas			IMGVR_UViG_3300045988_121141|3300045988|Ga0495776_034368_122325_122636	32.7	98	8.9e-07	49.7	0.334802	0.951456
MN988519_22	AcrIIA7	CRISPR-Cas			IMGVR_UViG_3300045988_121490|3300045988|Ga0495776_101927_21356_21667	32.7	98	5.8e-06	47	0.334802	0.951456
MN988519_22	AcrIIA7	CRISPR-Cas			IMGVR_UViG_3300045988_122197|3300045988|Ga0495776_110580_11254_11565	32.7	98	2e-06	48.5	0.334802	0.951456
MN988519_22	AcrIIA7	CRISPR-Cas			IMGVR_UViG_3300045988_122482|3300045988|Ga0495776_019833_61380_61691	32.7	98	2e-06	48.5	0.334802	0.951456
MN988519_22	AcrIIA7	CRISPR-Cas			IMGVR_UViG_3300045988_127335|3300045988|Ga0495776_034766_23303_23614	32.7	98	2e-06	48.5	0.334802	0.951456
MN988519_22	AcrIIA7	CRISPR-Cas			IMGVR_UViG_3300045988_128295|3300045988|Ga0495776_009619_13284_13595	32.7	98	8.9e-07	49.7	0.334802	0.951456
MN988519_22	AcrIIA7	CRISPR-Cas			IMGVR_UViG_3300045988_128407|3300045988|Ga0495776_110486_10485_10796	32.7	98	8.9e-07	49.7	0.334802	0.951456
MN988519_22	AcrIIA7	CRISPR-Cas			IMGVR_UViG_3300045988_132584|3300045988|Ga0495776_009696_17045_17356	32.7	98	8.9e-07	49.7	0.334802	0.951456
MN988519_22	AcrIIA7	CRISPR-Cas			IMGVR_UViG_3300045988_133397|3300045988|Ga0495776_009810_131278_131589	32.7	98	9.8e-06	46.2	0.334802	0.951456
MN988519_22	AcrIIA7	CRISPR-Cas			IMGVR_UViG_3300045988_133813|3300045988|Ga0495776_119819_135096_135407	32.7	98	9.8e-06	46.2	0.334802	0.951456
MN988519_22	AcrIIA7	CRISPR-Cas			IMGVR_UViG_3300045988_134681|3300045988|Ga0495776_009798_49279_49590	32.7	98	8.9e-07	49.7	0.334802	0.951456
MN988519_22	AcrIIA7	CRISPR-Cas			IMGVR_UViG_3300045988_135209|3300045988|Ga0495776_009593_133732_134043	32.7	98	2e-06	48.5	0.334802	0.951456
MN988519_22	AcrIIA7	CRISPR-Cas			IMGVR_UViG_3300045988_135526|3300045988|Ga0495776_089148_128301_128612	32.7	98	8.9e-07	49.7	0.334802	0.951456
MN988519_22	AcrIIA7	CRISPR-Cas			IMGVR_UViG_7000000093_000094|7000000093|SRS022137_LANL_scaffold_8377__gene_18983	32.7	98	2e-06	48.5	0.334802	0.859649
MN988519_22	AcrIIA7	CRISPR-Cas			IMGVR_UViG_7000000690_000076|7000000690|SRS055982_Baylor_scaffold_8314__gene_26876	32.7	98	2e-06	48.5	0.334802	0.859649
MN988519_22	AcrIIA7	CRISPR-Cas			MGV-GENOME-0352208_54	32.7	98	2e-06	48.5	0.334802	0.951456
MN988519_22	AcrIIA7	CRISPR-Cas			MGV-GENOME-0352958_2	32.7	98	2e-06	48.5	0.334802	0.951456
MN988519_22	AcrIIA7	CRISPR-Cas			MGV-GENOME-0353946_44	32.7	98	2e-06	48.5	0.334802	0.951456
MN988519_22	AcrIIA7	CRISPR-Cas			MGV-GENOME-0354092_55	32.7	98	8.9e-07	49.7	0.334802	0.951456
MN988519_22	AcrIIA7	CRISPR-Cas			MGV-GENOME-0359712_91	32.7	98	8.9e-07	49.7	0.334802	0.951456
MN988519_22	AcrIIA7	CRISPR-Cas			MGV-GENOME-0360730_70	32.7	98	2e-06	48.5	0.334802	0.951456
MN988519_22	AcrIIA7	CRISPR-Cas			MGV-GENOME-0365941_17	32.7	98	2e-06	48.5	0.334802	0.951456
MN988519_22	AcrIIA7	CRISPR-Cas			MGV-GENOME-0367046_56	32.7	98	2e-06	48.5	0.334802	0.951456
MN988519_22	AcrIIA7	CRISPR-Cas			MGV-GENOME-0370815_19	32.7	98	2e-06	48.5	0.334802	0.951456
MN988519_22	AcrIIA7	CRISPR-Cas			MGV-GENOME-0371433_20	32.7	98	2e-06	48.5	0.334802	0.951456
MN988519_22	AcrIIA7	CRISPR-Cas			MGV-GENOME-0371682_76	32.7	98	5.8e-06	47	0.334802	0.951456
MN988519_22	AcrIIA7	CRISPR-Cas			MGV-GENOME-0371880_23	32.7	98	2e-06	48.5	0.334802	0.951456
MN988519_22	AcrIIA7	CRISPR-Cas			MGV-GENOME-0372121_121	32.7	98	2e-06	48.5	0.334802	0.951456
MN988519_22	AcrIIA7	CRISPR-Cas			MGV-GENOME-0372486_19	32.7	98	2e-06	48.5	0.334802	0.951456
MN988519_22	AcrIIA7	CRISPR-Cas			MGV-GENOME-0372846_126	32.7	98	8.9e-07	49.7	0.334802	0.951456
MN988519_22	AcrIIA7	CRISPR-Cas			MGV-GENOME-0373387_136	32.7	98	1.2e-06	49.3	0.334802	0.951456
MN988519_22	AcrIIA7	CRISPR-Cas			MGV-GENOME-0373684_135	32.7	98	2e-06	48.5	0.334802	0.951456
MN988519_22	AcrIIA7	CRISPR-Cas			MGV-GENOME-0373734_119	32.7	98	2e-06	48.5	0.334802	0.951456
MN988519_22	AcrIIA7	CRISPR-Cas			MGV-GENOME-0374216_2	32.7	98	2e-06	48.5	0.334802	0.951456
MN988519_22	AcrIIA7	CRISPR-Cas			MGV-GENOME-0374334_20	32.7	98	8.9e-07	49.7	0.334802	0.951456
MN988519_22	AcrIIA7	CRISPR-Cas			MGV-GENOME-0374563_153	32.7	98	8.9e-07	49.7	0.334802	0.951456
MN988519_22	AcrIIA7	CRISPR-Cas			MGV-GENOME-0374652_106	32.7	98	2e-06	48.5	0.334802	0.951456
MN988519_22	AcrIIA7	CRISPR-Cas			MGV-GENOME-0374766_153	32.7	98	8.9e-07	49.7	0.334802	0.951456
MN988519_22	AcrIIA7	CRISPR-Cas			MGV-GENOME-0374891_16	32.7	98	8.9e-07	49.7	0.334802	0.951456
MN988519_22	AcrIIA7	CRISPR-Cas			MGV-GENOME-0375039_164	32.7	98	5.8e-06	47	0.334802	0.951456
MN988519_22	AcrIIA7	CRISPR-Cas			MGV-GENOME-0375092_18	32.7	98	2e-06	48.5	0.334802	0.951456
MN988519_22	AcrIIA7	CRISPR-Cas			MGV-GENOME-0375108_155	32.7	98	2e-06	48.5	0.334802	0.951456
MN988519_22	AcrIIA7	CRISPR-Cas			MGV-GENOME-0375128_157	32.7	98	2e-06	48.5	0.334802	0.951456
MN988519_22	AcrIIA7	CRISPR-Cas			MGV-GENOME-0375206_24	32.7	98	8.9e-07	49.7	0.334802	0.951456
MN988519_22	AcrIIA7	CRISPR-Cas			MGV-GENOME-0375354_154	32.7	98	8.9e-07	49.7	0.334802	0.951456
MN988519_22	AcrIIA7	CRISPR-Cas			MGV-GENOME-0375356_19	32.7	98	2e-06	48.5	0.334802	0.951456
MN988519_22	AcrIIA7	CRISPR-Cas			MGV-GENOME-0375376_21	32.7	98	8.9e-07	49.7	0.334802	0.951456
MN988519_22	AcrIIA7	CRISPR-Cas			MGV-GENOME-0375425_50	32.7	98	8.9e-07	49.7	0.334802	0.951456
MN988519_22	AcrIIA7	CRISPR-Cas			MGV-GENOME-0375482_152	32.7	98	9.8e-06	46.2	0.334802	0.951456
MN988519_22	AcrIIA7	CRISPR-Cas			MGV-GENOME-0375564_95	32.7	98	2e-06	48.5	0.334802	0.951456
MN988519_22	AcrIIA7	CRISPR-Cas			MGV-GENOME-0375630_125	32.7	98	2e-06	48.5	0.334802	0.951456
MN988519_22	AcrIIA7	CRISPR-Cas			MGV-GENOME-0375631_19	32.7	98	5.8e-06	47	0.334802	0.951456
MN988519_22	AcrIIA7	CRISPR-Cas			MGV-GENOME-0375753_21	32.7	98	2e-06	48.5	0.334802	0.951456
MN988519_22	AcrIIA7	CRISPR-Cas			MGV-GENOME-0375769_151	32.7	98	2e-06	48.5	0.334802	0.951456
MN988519_22	AcrIIA7	CRISPR-Cas			MGV-GENOME-0375780_162	32.7	98	2e-06	48.5	0.334802	0.951456
MN988519_22	AcrIIA7	CRISPR-Cas			MGV-GENOME-0375830_165	32.7	98	9.8e-06	46.2	0.334802	0.951456
MN988519_22	AcrIIA7	CRISPR-Cas			MGV-GENOME-0375876_20	32.7	98	8.9e-07	49.7	0.334802	0.951456
MN988519_22	AcrIIA7	CRISPR-Cas			MGV-GENOME-0375901_135	32.7	98	8.9e-07	49.7	0.334802	0.951456
MN988519_22	AcrIIA7	CRISPR-Cas			MGV-GENOME-0375909_128	32.7	98	1.2e-06	49.3	0.334802	0.951456
MN988519_22	AcrIIA7	CRISPR-Cas			MGV-GENOME-0375913_20	32.7	98	8.9e-07	49.7	0.334802	0.951456
MN988519_22	AcrIIA7	CRISPR-Cas			MGV-GENOME-0375930_186	32.7	98	2e-06	48.5	0.334802	0.951456
MN988519_22	AcrIIA7	CRISPR-Cas			MGV-GENOME-0376060_23	32.7	98	2e-06	48.5	0.334802	0.951456
MN988519_22	AcrIIA7	CRISPR-Cas			MGV-GENOME-0376134_3	32.7	98	2e-06	48.5	0.334802	0.951456
MN988519_22	AcrIIA7	CRISPR-Cas			MGV-GENOME-0376156_23	32.7	98	8.9e-07	49.7	0.334802	0.951456
MN988519_22	AcrIIA7	CRISPR-Cas			MGV-GENOME-0376353_19	32.7	98	8.9e-07	49.7	0.334802	0.951456
MN988519_22	AcrIIA7	CRISPR-Cas			MGV-GENOME-0376359_31	32.7	98	8.9e-07	49.7	0.334802	0.951456
MN988519_22	AcrIIA7	CRISPR-Cas			MGV-GENOME-0376504_130	32.7	98	2e-06	48.5	0.334802	0.951456
MN988519_22	AcrIIA7	CRISPR-Cas			MGV-GENOME-0376656_140	32.7	98	5.8e-06	47	0.334802	0.951456
MN988519_22	AcrIIA7	CRISPR-Cas			MGV-GENOME-0376770_100	32.7	98	5.8e-06	47	0.334802	0.951456
MN988519_22	AcrIIA7	CRISPR-Cas			MGV-GENOME-0376956_182	32.7	98	8.9e-07	49.7	0.334802	0.951456
MN988519_22	AcrIIA7	CRISPR-Cas			uvig_10348_91	32.7	98	8.9e-07	49.7	0.334802	0.951456
MN988519_22	AcrIIA7	CRISPR-Cas			uvig_119482_45	32.7	98	7.5e-06	46.6	0.334802	0.951456
MN988519_22	AcrIIA7	CRISPR-Cas			uvig_157195_20	32.7	98	8.9e-07	49.7	0.334802	0.951456
MN988519_22	AcrIIA7	CRISPR-Cas			uvig_157531_22	32.7	98	5.8e-06	47	0.334802	0.951456
MN988519_22	AcrIIA7	CRISPR-Cas			uvig_168067_85	32.7	98	8.9e-07	49.7	0.334802	0.951456
MN988519_22	AcrIIA7	CRISPR-Cas			uvig_171035_68	32.7	98	8.9e-07	49.7	0.334802	0.951456
MN988519_22	AcrIIA7	CRISPR-Cas			uvig_172591_41	32.7	98	2e-06	48.5	0.334802	0.951456
MN988519_22	AcrIIA7	CRISPR-Cas			uvig_173246_93	32.7	98	1.2e-06	49.3	0.334802	0.951456
MN988519_22	AcrIIA7	CRISPR-Cas			uvig_175851_84	32.7	98	9.8e-06	46.2	0.334802	0.951456
MN988519_22	AcrIIA7	CRISPR-Cas			uvig_182551_20	32.7	98	8.9e-07	49.7	0.334802	0.951456
MN988519_22	AcrIIA7	CRISPR-Cas			uvig_186627_91	32.7	98	8.9e-07	49.7	0.334802	0.951456
MN988519_22	AcrIIA7	CRISPR-Cas			uvig_191503_20	32.7	98	2e-06	48.5	0.334802	0.951456
MN988519_22	AcrIIA7	CRISPR-Cas			uvig_192189_46	32.7	98	2e-06	48.5	0.334802	0.951456
MN988519_22	AcrIIA7	CRISPR-Cas			uvig_199152_94	32.7	98	5.8e-06	47	0.334802	0.951456
MN988519_22	AcrIIA7	CRISPR-Cas			uvig_204456_39	32.7	98	9.8e-06	46.2	0.334802	0.951456
MN988519_22	AcrIIA7	CRISPR-Cas			uvig_206719_121	32.7	98	2e-06	48.5	0.334802	0.951456
MN988519_22	AcrIIA7	CRISPR-Cas			uvig_233505_182	32.7	98	8.9e-07	49.7	0.334802	0.951456
MN988519_22	AcrIIA7	CRISPR-Cas			uvig_269663_25	32.7	98	8.9e-07	49.7	0.334802	0.951456
MN988519_22	AcrIIA7	CRISPR-Cas			uvig_33527_95	32.7	98	2e-06	48.5	0.334802	0.951456
MN988519_22	AcrIIA7	CRISPR-Cas			uvig_338081_62	32.7	98	8.9e-07	49.7	0.334802	0.951456
MN988519_22	AcrIIA7	CRISPR-Cas			uvig_3820_64	32.7	98	8.9e-07	49.7	0.334802	0.951456
MN988519_22	AcrIIA7	CRISPR-Cas			uvig_384597_19	32.7	98	7.5e-06	46.6	0.334802	0.951456
MN988519_22	AcrIIA7	CRISPR-Cas			uvig_384641_51	32.7	98	2e-06	48.5	0.334802	0.951456
MN988519_22	AcrIIA7	CRISPR-Cas			uvig_384825_148	32.7	98	2e-06	48.5	0.334802	0.951456
MN988519_22	AcrIIA7	CRISPR-Cas			uvig_391560_49	32.7	98	2e-06	48.5	0.334802	0.951456
MN988519_22	AcrIIA7	CRISPR-Cas			uvig_3935_174	32.7	98	8.9e-07	49.7	0.334802	0.951456
MN988519_22	AcrIIA7	CRISPR-Cas			uvig_441207_52	32.7	98	1.5e-06	48.9	0.334802	0.951456
MN988519_22	AcrIIA7	CRISPR-Cas			uvig_441796_19	32.7	98	2e-06	48.5	0.334802	0.951456
MN988519_22	AcrIIA7	CRISPR-Cas			uvig_502572_106	32.7	98	8.9e-07	49.7	0.334802	0.951456
MN988519_22	AcrIIA7	CRISPR-Cas			uvig_509188_122	32.7	98	2e-06	48.5	0.334802	0.951456
MN988519_22	AcrIIA7	CRISPR-Cas			uvig_516991_48	32.7	98	2e-06	48.5	0.334802	0.951456
MN988519_22	AcrIIA7	CRISPR-Cas			uvig_520497_19	32.7	98	8.9e-07	49.7	0.334802	0.951456
MN988519_22	AcrIIA7	CRISPR-Cas			uvig_539211_20	32.7	98	8.9e-07	49.7	0.334802	0.951456
MN988519_22	AcrIIA7	CRISPR-Cas			uvig_541869_147	32.7	98	1.2e-06	49.3	0.334802	0.951456
MN988519_22	AcrIIA7	CRISPR-Cas			uvig_542263_18	32.7	98	2e-06	48.5	0.334802	0.951456
MN988519_22	AcrIIA7	CRISPR-Cas			uvig_544967_80	32.7	98	8.9e-07	49.7	0.334802	0.951456
MN988519_22	AcrIIA7	CRISPR-Cas			uvig_550085_166	32.7	98	1.5e-06	48.9	0.334802	0.951456
MN988519_22	AcrIIA7	CRISPR-Cas			uvig_558078_95	32.7	98	1.5e-06	48.9	0.334802	0.951456
MN988519_22	AcrIIA7	CRISPR-Cas			uvig_559101_89	32.7	98	1.5e-06	48.9	0.334802	0.951456
MN988519_22	AcrIIA7	CRISPR-Cas			uvig_62967_21	32.7	98	2e-06	48.5	0.334802	0.951456
MN988519_22	AcrIIA7	CRISPR-Cas			uvig_64818_132	32.7	98	2e-06	48.5	0.334802	0.951456
MN988519_22	AcrIIA7	CRISPR-Cas			uvig_73970_136	32.7	98	1.2e-06	49.3	0.334802	0.951456
MN988519_22	AcrIIA7	CRISPR-Cas			uvig_83330_31	32.7	98	2e-06	48.5	0.334802	0.951456
MN988519_22	AcrIIA7	CRISPR-Cas			uvig_89645_170	32.7	98	8.9e-07	49.7	0.334802	0.951456
MN988519_22	AcrIIA7	CRISPR-Cas			IMGVR_UViG_3300020045_003988|3300020045|Ga0206662_10247715	32.6	92	8e-08	53.1	0.334802	0.91
MN988519_22	AcrIIA7	CRISPR-Cas			IMGVR_UViG_3300031993_000105|3300031993|Ga0310696_1000061140	32.6	89	4.4e-06	47.4	0.330396	0.539394
MN988519_22	AcrIIA7	CRISPR-Cas			IMGVR_UViG_3300032093_002594|3300032093|Ga0315902_1001619115	32.6	89	3.1e-07	51.2	0.334802	0.508671
MN988519_22	AcrIIA7	CRISPR-Cas			IMGVR_UViG_3300032288_003856|3300032288|Ga0335290_154386037	32.6	92	5.2e-07	50.4	0.339207	0.927083
MN988519_22	AcrIIA7	CRISPR-Cas			IMGVR_UViG_3300037193_000294|3300037193|Ga0226660_0306717_111_404	32.6	92	2e-06	48.5	0.334802	0.948454
MN988519_22	AcrIIA7	CRISPR-Cas			IMGVR_UViG_3300044641_003617|3300044641|Ga0453727_0000411_32208_32729	32.6	89	3.1e-07	51.2	0.334802	0.508671
MN988519_22	AcrIIA7	CRISPR-Cas			IMGVR_UViG_3300020036_002670|3300020036|Ga0206648_100005218	32.3	130	8.9e-07	49.7	0.488987	0.736527
MN988519_22	AcrIIA7	CRISPR-Cas			IMGVR_UViG_3300020050_005381|3300020050|Ga0206642_10000587	32.3	130	8.9e-07	49.7	0.488987	0.736527
MN988519_22	AcrIIA7	CRISPR-Cas			IMGVR_UViG_3300029823_000259|3300029823|Ga0134844_1012245	32.1	84	7.5e-06	46.6	0.330396	0.541935
MN988519_22	AcrIIA7	CRISPR-Cas			IMGVR_UViG_3300033076_000575|3300033076|Ga0364575_102453	32	103	7.5e-06	46.6	0.400881	0.953704
MN988519_22	AcrIIA7	CRISPR-Cas			IMGVR_UViG_3300045988_138857|3300045988|Ga0495776_073433_53973_54263	31.9	91	7.5e-06	46.6	0.334802	0.947917
MN988519_22	AcrIIA7	CRISPR-Cas			MGV-GENOME-0333237_93	31.9	91	7.5e-06	46.6	0.334802	0.947917
MN988519_22	AcrIIA7	CRISPR-Cas			uvig_127522_93	31.9	91	7.5e-06	46.6	0.334802	0.947917
MN988519_22	AcrIIA7	CRISPR-Cas			IMGVR_UViG_3300033068_001481|3300033068|Ga0364484_1001813	31.8	132	4.4e-06	47.4	0.524229	0.775148
MN988519_22	AcrIIA7	CRISPR-Cas			uvig_7637_45	31.8	85	9.8e-06	46.2	0.334802	0.944444
MN988519_22	AcrIIA7	CRISPR-Cas			IMGVR_UViG_3300028745_000072|3300028745|Ga0302267_100090644	31.6	95	5.8e-06	47	0.356828	0.95
MN988519_22	AcrIIA7	CRISPR-Cas			IMGVR_UViG_3300045988_112808|3300045988|Ga0495776_009685_11699_12010	31.6	98	2e-06	48.5	0.334802	0.951456
MN988519_22	AcrIIA7	CRISPR-Cas			MGV-GENOME-0376126_19	31.6	98	2e-06	48.5	0.334802	0.951456
MN988519_22	AcrIIA7	CRISPR-Cas			uvig_209961_19	31.6	98	2e-06	48.5	0.334802	0.951456
MN988519_22	AcrIIA7	CRISPR-Cas			uvig_383576_157	31.6	98	2e-06	48.5	0.334802	0.951456
MN988519_22	AcrIIA7	CRISPR-Cas			IMGVR_UViG_3300003830_000183|3300003830|Ga0051980_100128272	31.5	92	1.5e-06	48.9	0.334802	0.910891
MN988519_22	AcrIIA7	CRISPR-Cas			IMGVR_UViG_3300008009_000471|3300008009|Ga0100394_10259024	31.5	92	1.5e-06	48.9	0.334802	0.910891
MN988519_22	AcrIIA7	CRISPR-Cas			IMGVR_UViG_3300008086_000157|3300008086|Ga0100388_100090655	31.5	92	1.5e-06	48.9	0.334802	0.910891
MN988519_22	AcrIIA7	CRISPR-Cas			IMGVR_UViG_3300008095_000159|3300008095|Ga0100392_100987010	31.5	92	1.5e-06	48.9	0.334802	0.910891
MN988519_22	AcrIIA7	CRISPR-Cas			IMGVR_UViG_3300009424_000110|3300009424|Ga0100384_100250711	31.5	92	1.5e-06	48.9	0.334802	0.910891
MN988519_22	AcrIIA7	CRISPR-Cas			IMGVR_UViG_3300025033_000150|3300025033|Ga0210026_100529011	31.5	92	1.5e-06	48.9	0.334802	0.910891
MN988519_22	AcrIIA7	CRISPR-Cas			IMGVR_UViG_3300025035_000250|3300025035|Ga0210011_100493711	31.5	92	1.5e-06	48.9	0.334802	0.910891
MN988519_22	AcrIIA7	CRISPR-Cas			IMGVR_UViG_3300025139_000129|3300025139|Ga0210021_10066325	31.5	92	1.5e-06	48.9	0.334802	0.910891
MN988519_22	AcrIIA7	CRISPR-Cas			IMGVR_UViG_3300025158_000134|3300025158|Ga0210012_100558110	31.5	92	1.5e-06	48.9	0.334802	0.910891
MN988519_22	AcrIIA7	CRISPR-Cas			IMGVR_UViG_3300025288_000148|3300025288|Ga0210044_100047867	31.5	92	1.5e-06	48.9	0.334802	0.910891
MN988519_22	AcrIIA7	CRISPR-Cas			IMGVR_UViG_3300025844_000124|3300025844|Ga0210036_10088059	31.5	92	1.5e-06	48.9	0.334802	0.910891
MN988519_22	AcrIIA7	CRISPR-Cas			IMGVR_UViG_3300027891_000084|3300027891|Ga0209628_1000531614	31.5	92	5.2e-07	50.4	0.339207	0.958333
MN988519_22	AcrIIA7	CRISPR-Cas			IMGVR_UViG_3300029822_001168|3300029822|Ga0134854_100005982	31.5	111	6.2e-08	53.5	0.343612	0.909836
MN988519_22	AcrIIA7	CRISPR-Cas			IMGVR_UViG_3300027668_002092|3300027668|Ga0209482_100378311	31.3	131	4e-07	50.8	0.524229	0.769231
MN988519_22	AcrIIA7	CRISPR-Cas			IMGVR_UViG_2757320620_000001|2757320620|2758407983	31.2	96	3.4e-06	47.8	0.334802	0.96
MN988519_22	AcrIIA7	CRISPR-Cas			JX483881_00163	31.2	96	3.4e-06	47.8	0.334802	0.96
MN988519_22	AcrIIA7	CRISPR-Cas			YP_009352421.1	31.2	96	3.4e-06	47.8	0.334802	0.96
MN988519_22	AcrIIA7	CRISPR-Cas			IMGVR_UViG_3300028762_000026|3300028762|Ga0302202_1000081633	30.8	120	1.2e-06	49.3	0.475771	0.718563
MN988519_22	AcrIIA7	CRISPR-Cas			IMGVR_UViG_3300028785_000007|3300028785|Ga0302201_1000039366	30.8	120	1.2e-06	49.3	0.475771	0.718563
MN988519_22	AcrIIA7	CRISPR-Cas			IMGVR_UViG_3300028873_000133|3300028873|Ga0302197_1001268715	30.8	120	1.2e-06	49.3	0.475771	0.718563
MN988519_22	AcrIIA7	CRISPR-Cas			IMGVR_UViG_3300028874_000007|3300028874|Ga0302155_1000031219	30.8	120	1.2e-06	49.3	0.475771	0.718563
MN988519_22	AcrIIA7	CRISPR-Cas			IMGVR_UViG_3300028909_000011|3300028909|Ga0302200_1000049063	30.8	120	1.2e-06	49.3	0.475771	0.718563
MN988519_22	AcrIIA7	CRISPR-Cas			IMGVR_UViG_3300029922_000150|3300029922|Ga0311363_1000236114	30.8	120	1.2e-06	49.3	0.475771	0.718563
MN988519_22	AcrIIA7	CRISPR-Cas			IMGVR_UViG_3300029952_000064|3300029952|Ga0311346_1000191420	30.8	120	1.2e-06	49.3	0.475771	0.718563
MN988519_22	AcrIIA7	CRISPR-Cas			IMGVR_UViG_3300029954_000040|3300029954|Ga0311331_1000150242	30.8	120	1.2e-06	49.3	0.475771	0.718563
MN988519_22	AcrIIA7	CRISPR-Cas			IMGVR_UViG_3300029985_000242|3300029985|Ga0302280_100268017	30.8	120	1.2e-06	49.3	0.475771	0.718563
MN988519_22	AcrIIA7	CRISPR-Cas			IMGVR_UViG_3300030044_000043|3300030044|Ga0302281_1000026914	30.8	120	1.2e-06	49.3	0.475771	0.718563
MN988519_22	AcrIIA7	CRISPR-Cas			IMGVR_UViG_3300030688_000076|3300030688|Ga0311345_100016921	30.8	120	1.2e-06	49.3	0.475771	0.718563
MN988519_22	AcrIIA7	CRISPR-Cas			IMGVR_UViG_3300050011_000100|3300050011|Ga0395745_001528_8259_8621	30.5	118	2.8e-08	54.7	0.462555	0.95
MN988519_22	AcrIIA7	CRISPR-Cas			IMGVR_UViG_2922990217_000001|2922990217|2922991185	30	90	2.3e-07	51.6	0.361233	0.514286
MN988519_22	AcrIIA7	CRISPR-Cas			IMGVR_UViG_3300034062_007196|3300034062|Ga0334995_0000159_30789_31136	30	90	7.5e-06	46.6	0.330396	0.782609
MN988519_22	AcrIIA7	CRISPR-Cas			IMGVR_UViG_3300044638_008033|3300044638|Ga0453716_0000012_80343_80690	30	90	7.5e-06	46.6	0.330396	0.782609
MN988519_22	AcrIIA7	CRISPR-Cas			IMGVR_UViG_3300044675_007587|3300044675|Ga0453754_0000014_40650_40997	30	90	7.5e-06	46.6	0.330396	0.782609
MN988519_22	AcrIIA7	CRISPR-Cas			IMGVR_UViG_3300044845_000975|3300044845|Ga0453107_0000025_40569_40916	30	90	7.5e-06	46.6	0.330396	0.782609
MN988519_22	AcrIIA7	CRISPR-Cas			WP_228262363.1	30	90	2.3e-07	51.6	0.361233	0.588235
MN988519_22	AcrIIA7	CRISPR-Cas			IMGVR_UViG_2744054993_000001|2744054993|2746483658	29.8	104	3.1e-07	51.2	0.365639	0.928571
MN988519_22	AcrIIA7	CRISPR-Cas			IMGVR_UViG_2744054993_000002|2744054993|2746484119	29.8	104	3.1e-07	51.2	0.365639	0.928571
MN988519_22	AcrIIA7	CRISPR-Cas			WP_058884498.1	29.8	104	3.1e-07	51.2	0.365639	0.928571
MN988519_22	AcrIIA7	CRISPR-Cas			IMGVR_UViG_3300022223_000005|3300022223|Ga0224501_1000021520	29.7	101	8.9e-07	49.7	0.334802	0.841667
MN988519_22	AcrIIA7	CRISPR-Cas			IMGVR_UViG_2857911608_000007|2857911608|2857912848	29.6	98	4.4e-06	47.4	0.334802	0.907407
MN988519_22	AcrIIA7	CRISPR-Cas			IMGVR_UViG_2868536701_000003|2868536701|2868538008	29.6	98	4.4e-06	47.4	0.334802	0.907407
MN988519_22	AcrIIA7	CRISPR-Cas			IMGVR_UViG_2870934610_000004|2870934610|2870935581	29.6	98	4.4e-06	47.4	0.334802	0.907407
MN988519_22	AcrIIA7	CRISPR-Cas			IMGVR_UViG_3300007356_000246|3300007356|Ga0104763_10136815	29.6	98	4.4e-06	47.4	0.334802	0.907407
MN988519_22	AcrIIA7	CRISPR-Cas			IMGVR_UViG_3300029607_000033|3300029607|Ga0244907_10169924	29.6	98	4.4e-06	47.4	0.334802	0.907407
MN988519_22	AcrIIA7	CRISPR-Cas			IMGVR_UViG_3300045988_068611|3300045988|Ga0495776_159893_160778_161104	29.6	98	4.4e-06	47.4	0.334802	0.907407
MN988519_22	AcrIIA7	CRISPR-Cas			IMGVR_UViG_3300045988_087327|3300045988|Ga0495776_044830_19755_20081	29.6	98	4.4e-06	47.4	0.334802	0.907407
MN988519_22	AcrIIA7	CRISPR-Cas			IMGVR_UViG_3300045988_095198|3300045988|Ga0495776_036118_32801_33127	29.6	98	4.4e-06	47.4	0.334802	0.907407
MN988519_22	AcrIIA7	CRISPR-Cas			IMGVR_UViG_3300045988_099940|3300045988|Ga0495776_090605_3045_3371	29.6	98	4.4e-06	47.4	0.334802	0.907407
MN988519_22	AcrIIA7	CRISPR-Cas			IMGVR_UViG_3300045988_120073|3300045988|Ga0495776_027502_16094_16420	29.6	98	4.4e-06	47.4	0.334802	0.907407
MN988519_22	AcrIIA7	CRISPR-Cas			IMGVR_UViG_3300045988_146144|3300045988|Ga0495776_111922_16094_16420	29.6	98	4.4e-06	47.4	0.334802	0.907407
MN988519_22	AcrIIA7	CRISPR-Cas			ivig_1367_52	29.6	98	4.4e-06	47.4	0.334802	0.907407
MN988519_22	AcrIIA7	CRISPR-Cas			MGV-GENOME-0253656_39	29.6	98	4.4e-06	47.4	0.334802	0.907407
MN988519_22	AcrIIA7	CRISPR-Cas			MGV-GENOME-0278828_18	29.6	98	4.4e-06	47.4	0.334802	0.907407
MN988519_22	AcrIIA7	CRISPR-Cas			MGV-GENOME-0330905_36	29.6	98	4.4e-06	47.4	0.334802	0.907407
MN988519_22	AcrIIA7	CRISPR-Cas			MGV-GENOME-0334602_6	29.6	98	4.4e-06	47.4	0.334802	0.907407
MN988519_22	AcrIIA7	CRISPR-Cas			MGV-GENOME-0336123_18	29.6	98	4.4e-06	47.4	0.334802	0.907407
MN988519_22	AcrIIA7	CRISPR-Cas			MGV-GENOME-0379494_207	29.6	98	4.4e-06	47.4	0.334802	0.907407
MN988519_22	AcrIIA7	CRISPR-Cas			uvig_222267_32	29.6	98	4.4e-06	47.4	0.334802	0.907407
MN988519_22	AcrIIA7	CRISPR-Cas			uvig_222775_21	29.6	98	4.4e-06	47.4	0.334802	0.907407
MN988519_22	AcrIIA7	CRISPR-Cas			uvig_229384_71	29.6	98	4.4e-06	47.4	0.334802	0.907407
MN988519_22	AcrIIA7	CRISPR-Cas			uvig_230390_48	29.6	98	4.4e-06	47.4	0.334802	0.907407
MN988519_22	AcrIIA7	CRISPR-Cas			uvig_232183_5	29.6	98	4.4e-06	47.4	0.334802	0.907407
MN988519_22	AcrIIA7	CRISPR-Cas			uvig_245724_41	29.6	98	4.4e-06	47.4	0.334802	0.907407
MN988519_22	AcrIIA7	CRISPR-Cas			uvig_286178_40	29.6	98	4.4e-06	47.4	0.334802	0.907407
MN988519_22	AcrIIA7	CRISPR-Cas			uvig_425160_7	29.6	98	4.4e-06	47.4	0.334802	0.907407
MN988519_22	AcrIIA7	CRISPR-Cas			uvig_435576_18	29.6	98	4.4e-06	47.4	0.334802	0.907407
MN988519_22	AcrIIA7	CRISPR-Cas			uvig_498104_34	29.6	98	4.4e-06	47.4	0.334802	0.907407
MN988519_22	AcrIIA7	CRISPR-Cas			IMGVR_UViG_3300004163_000004|3300004163|Ga0066438_100008434	29.5	122	4.4e-06	47.4	0.480176	0.72619
MN988519_22	AcrIIA7	CRISPR-Cas			IMGVR_UViG_3300004171_000003|3300004171|Ga0066429_100002033	29.5	122	4.4e-06	47.4	0.480176	0.72619
MN988519_22	AcrIIA7	CRISPR-Cas			IMGVR_UViG_3300004172_000008|3300004172|Ga0066430_100059618	29.5	122	4.4e-06	47.4	0.480176	0.72619
MN988519_22	AcrIIA7	CRISPR-Cas			IMGVR_UViG_3300024930_000001|3300024930|Ga0207971_10013838	29.5	122	4.4e-06	47.4	0.480176	0.72619
MN988519_22	AcrIIA7	CRISPR-Cas			IMGVR_UViG_3300024939_000005|3300024939|Ga0208265_10043612	29.5	122	4.4e-06	47.4	0.480176	0.72619
MN988519_22	AcrIIA7	CRISPR-Cas			IMGVR_UViG_3300024946_000002|3300024946|Ga0208630_10004785	29.5	122	4.4e-06	47.4	0.480176	0.72619
MN988519_22	AcrIIA7	CRISPR-Cas			IMGVR_UViG_3300024961_000001|3300024961|Ga0208883_10014834	29.5	122	4.4e-06	47.4	0.480176	0.72619
MN988519_22	AcrIIA7	CRISPR-Cas			uvig_243703_40	29.5	105	2e-06	48.5	0.365639	0.972222
MN988519_22	AcrIIA7	CRISPR-Cas			IMGVR_UViG_3300010373_000040|3300010373|Ga0134128_1000019492	29.4	102	5.2e-07	50.4	0.348018	0.953271
MN988519_22	AcrIIA7	CRISPR-Cas			IMGVR_UViG_3300028864_000124|3300028864|Ga0302215_1000117321	29.4	109	4e-07	50.8	0.334802	0.954955
MN988519_22	AcrIIA7	CRISPR-Cas			IMGVR_UViG_3300030002_000054|3300030002|Ga0311350_1000049535	29.4	109	4e-07	50.8	0.334802	0.954955
MN988519_22	AcrIIA7	CRISPR-Cas			IMGVR_UViG_3300030294_000108|3300030294|Ga0311349_100005184	29.4	109	4e-07	50.8	0.334802	0.954955
MN988519_22	AcrIIA7	CRISPR-Cas			IMGVR_UViG_3300031521_000313|3300031521|Ga0311364_1000181011	29.4	109	4e-07	50.8	0.334802	0.954955
MN988519_22	AcrIIA7	CRISPR-Cas			IMGVR_UViG_3300031722_000067|3300031722|Ga0311351_1000038340	29.4	109	4e-07	50.8	0.334802	0.954955
MN988519_22	AcrIIA7	CRISPR-Cas			IMGVR_UViG_3300047160_036272|3300047160|Ga0500728_00032101_11851_12207	29.4	109	1.2e-06	49.3	0.334802	0.923729
MN988519_22	AcrIIA7	CRISPR-Cas			IMGVR_UViG_2857911608_000006|2857911608|2857912071	28.6	98	9.8e-06	46.2	0.334802	0.907407
MN988519_22	AcrIIA7	CRISPR-Cas			IMGVR_UViG_3300029513_000230|3300029513|Ga0244810_100044156	28.6	98	9.8e-06	46.2	0.334802	0.907407
MN988519_22	AcrIIA7	CRISPR-Cas			IMGVR_UViG_3300045988_054418|3300045988|Ga0495776_033620_20384_20767	28.6	98	9.8e-06	46.2	0.334802	0.771654
MN988519_22	AcrIIA7	CRISPR-Cas			MGV-GENOME-0219382_43	28.6	98	9.8e-06	46.2	0.334802	0.771654
MN988519_22	AcrIIA7	CRISPR-Cas			uvig_286644_43	28.6	98	9.8e-06	46.2	0.334802	0.771654
MN988519_22	AcrIIA7	CRISPR-Cas			uvig_333153_8	28.6	98	9.8e-06	46.2	0.334802	0.907407
MN988519_22	AcrIIA7	CRISPR-Cas			IMGVR_UViG_3300007055_000087|3300007055|Ga0102702_10015179	28.5	144	2e-06	48.5	0.537445	0.819767
MN988519_22	AcrIIA7	CRISPR-Cas			IMGVR_UViG_3300029499_000094|3300029499|Ga0244789_100001357	28.5	144	2e-06	48.5	0.537445	0.819767
MN988519_22	AcrIIA7	CRISPR-Cas			IMGVR_UViG_3300029509_000028|3300029509|Ga0244802_1038962	28.5	144	2e-06	48.5	0.537445	0.819767
MN988519_22	AcrIIA7	CRISPR-Cas			IMGVR_UViG_3300029551_000185|3300029551|Ga0245011_10027455	28.5	144	2e-06	48.5	0.537445	0.819767
MN988519_22	AcrIIA7	CRISPR-Cas			IMGVR_UViG_3300029819_000014|3300029819|Ga0245024_10075639	28.5	144	2e-06	48.5	0.537445	0.819767
MN988519_22	AcrIIA7	CRISPR-Cas			IMGVR_UViG_3300045988_047460|3300045988|Ga0495776_167416_29345_29863	28.5	144	2e-06	48.5	0.537445	0.819767
MN988519_22	AcrIIA7	CRISPR-Cas			IMGVR_UViG_7000000131_000022|7000000131|SRS057717_LANL_scaffold_16679__gene_36992	28.5	144	2e-06	48.5	0.537445	0.819767
MN988519_22	AcrIIA7	CRISPR-Cas			MGV-GENOME-0255606_54	28.5	144	2e-06	48.5	0.537445	0.819767
MN988519_22	AcrIIA7	CRISPR-Cas			uvig_115158_2	28.5	144	2e-06	48.5	0.537445	0.819767
MN988519_22	AcrIIA7	CRISPR-Cas			uvig_142537_33	28.5	144	2e-06	48.5	0.537445	0.819767
MN988519_22	AcrIIA7	CRISPR-Cas			uvig_238648_9	28.5	144	2e-06	48.5	0.537445	0.819767
MN988519_22	AcrIIA7	CRISPR-Cas			uvig_243851_14	28.5	144	2e-06	48.5	0.537445	0.819767
MN988519_22	AcrIIA7	CRISPR-Cas			uvig_286190_58	28.5	144	2e-06	48.5	0.537445	0.819767
MN988519_22	AcrIIA7	CRISPR-Cas			IMGVR_UViG_3300028864_000109|3300028864|Ga0302215_1000091817	27.9	111	6.8e-07	50.1	0.343612	0.857143
MN988519_22	AcrIIA7	CRISPR-Cas			IMGVR_UViG_3300029923_000310|3300029923|Ga0311347_100085227	27.9	111	6.8e-07	50.1	0.343612	0.857143
MN988519_22	AcrIIA7	CRISPR-Cas			IMGVR_UViG_3300029995_000105|3300029995|Ga0302210_100025132	27.9	111	6.8e-07	50.1	0.343612	0.857143
MN988519_22	AcrIIA7	CRISPR-Cas			IMGVR_UViG_3300030943_000616|3300030943|Ga0311366_100052668	27.9	111	6.8e-07	50.1	0.343612	0.857143
MN988519_22	AcrIIA7	CRISPR-Cas			IMGVR_UViG_3300014533_000126|3300014533|Ga0169889_100001121	27.8	144	1.2e-06	49.3	0.537445	0.819767
MN988519_22	AcrIIA7	CRISPR-Cas			IMGVR_UViG_3300014771_000010|3300014771|Ga0169781_10078929	27.8	144	1.2e-06	49.3	0.537445	0.819767
MN988519_22	AcrIIA7	CRISPR-Cas			IMGVR_UViG_3300045988_011471|3300045988|Ga0495776_173812_1139_1657	27.8	144	1.2e-06	49.3	0.537445	0.819767
MN988519_22	AcrIIA7	CRISPR-Cas			MGV-GENOME-0235382_2	27.8	144	1.2e-06	49.3	0.537445	0.819767
MN988519_22	AcrIIA7	CRISPR-Cas			MGYG000070581_02055	27.8	144	1.2e-06	49.3	0.537445	0.819767
MN988519_22	AcrIIA7	CRISPR-Cas			uvig_114951_2	27.8	144	1.2e-06	49.3	0.537445	0.819767
MN988519_22	AcrIIA7	CRISPR-Cas			uvig_124230_28	27.8	144	1.2e-06	49.3	0.537445	0.819767
MN988519_22	AcrIIA7	CRISPR-Cas			uvig_318043_8	27.8	144	1.2e-06	49.3	0.537445	0.819767
MN988519_22	AcrIIA7	CRISPR-Cas			uvig_319324_6	27.8	144	1.2e-06	49.3	0.537445	0.819767
MN988519_22	AcrIIA7	CRISPR-Cas			uvig_543144_28	27.8	144	1.2e-06	49.3	0.537445	0.819767
MN988519_22	AcrIIA7	CRISPR-Cas			IMGVR_UViG_3300008478_000133|3300008478|Ga0114882_10003346	27.6	105	2e-06	48.5	0.365639	0.972222
MN988519_22	AcrIIA7	CRISPR-Cas			IMGVR_UViG_3300008705_000304|3300008705|Ga0113869_1000026148	27.6	105	2e-06	48.5	0.365639	0.972222
MN988519_22	AcrIIA7	CRISPR-Cas			IMGVR_UViG_3300014754_000116|3300014754|Ga0134378_10006851	27.6	105	2e-06	48.5	0.365639	0.972222
MN988519_22	AcrIIA7	CRISPR-Cas			IMGVR_UViG_3300014789_000158|3300014789|Ga0134406_100003049	27.6	105	2e-06	48.5	0.365639	0.972222
MN988519_22	AcrIIA7	CRISPR-Cas			IMGVR_UViG_3300014794_000040|3300014794|Ga0134448_10020464	27.6	105	2e-06	48.5	0.365639	0.972222
MN988519_22	AcrIIA7	CRISPR-Cas			IMGVR_UViG_3300029238_000030|3300029238|Ga0168766_10110138	27.6	105	2e-06	48.5	0.365639	0.972222
MN988519_22	AcrIIA7	CRISPR-Cas			IMGVR_UViG_3300029548_000229|3300029548|Ga0245003_100004185	27.6	105	2e-06	48.5	0.365639	0.972222
MN988519_22	AcrIIA7	CRISPR-Cas			IMGVR_UViG_3300029678_000091|3300029678|Ga0245195_1014893	27.6	105	2e-06	48.5	0.365639	0.972222
MN988519_22	AcrIIA7	CRISPR-Cas			IMGVR_UViG_3300029856_000140|3300029856|Ga0245296_1051877	27.6	105	2e-06	48.5	0.365639	0.972222
MN988519_22	AcrIIA7	CRISPR-Cas			IMGVR_UViG_3300045988_068941|3300045988|Ga0495776_059515_12407_12733	27.6	105	2e-06	48.5	0.365639	0.972222
MN988519_22	AcrIIA7	CRISPR-Cas			IMGVR_UViG_3300045988_081221|3300045988|Ga0495776_154021_31834_32160	27.6	105	2e-06	48.5	0.365639	0.972222
MN988519_22	AcrIIA7	CRISPR-Cas			IMGVR_UViG_3300045988_081719|3300045988|Ga0495776_160537_36031_36357	27.6	105	2e-06	48.5	0.365639	0.972222
MN988519_22	AcrIIA7	CRISPR-Cas			IMGVR_UViG_3300045988_083340|3300045988|Ga0495776_181616_32907_33233	27.6	105	2e-06	48.5	0.365639	0.972222
MN988519_22	AcrIIA7	CRISPR-Cas			IMGVR_UViG_3300045988_085619|3300045988|Ga0495776_179673_25761_26087	27.6	105	2e-06	48.5	0.365639	0.972222
MN988519_22	AcrIIA7	CRISPR-Cas			IMGVR_UViG_3300045988_086280|3300045988|Ga0495776_126258_26321_26647	27.6	105	2e-06	48.5	0.365639	0.972222
MN988519_22	AcrIIA7	CRISPR-Cas			IMGVR_UViG_3300045988_087072|3300045988|Ga0495776_149032_35597_35923	27.6	105	2e-06	48.5	0.365639	0.972222
MN988519_22	AcrIIA7	CRISPR-Cas			IMGVR_UViG_3300045988_087171|3300045988|Ga0495776_068742_32720_33046	27.6	105	2e-06	48.5	0.365639	0.972222
MN988519_22	AcrIIA7	CRISPR-Cas			IMGVR_UViG_3300045988_088785|3300045988|Ga0495776_028131_12407_12733	27.6	105	2e-06	48.5	0.365639	0.972222
MN988519_22	AcrIIA7	CRISPR-Cas			IMGVR_UViG_3300045988_100662|3300045988|Ga0495776_005896_38247_38573	27.6	105	2e-06	48.5	0.365639	0.972222
MN988519_22	AcrIIA7	CRISPR-Cas			IMGVR_UViG_3300045988_102433|3300045988|Ga0495776_148146_13443_13769	27.6	105	2e-06	48.5	0.365639	0.972222
MN988519_22	AcrIIA7	CRISPR-Cas			IMGVR_UViG_3300045988_104940|3300045988|Ga0495776_095705_27877_28203	27.6	105	2e-06	48.5	0.365639	0.972222
MN988519_22	AcrIIA7	CRISPR-Cas			IMGVR_UViG_3300045988_114439|3300045988|Ga0495776_071022_28155_28481	27.6	105	2e-06	48.5	0.365639	0.972222
MN988519_22	AcrIIA7	CRISPR-Cas			IMGVR_UViG_3300045988_116135|3300045988|Ga0495776_007384_54582_54908	27.6	105	2e-06	48.5	0.365639	0.972222
MN988519_22	AcrIIA7	CRISPR-Cas			IMGVR_UViG_3300045988_120826|3300045988|Ga0495776_064078_6944_7270	27.6	105	2e-06	48.5	0.365639	0.972222
MN988519_22	AcrIIA7	CRISPR-Cas			IMGVR_UViG_3300045988_123099|3300045988|Ga0495776_156495_29092_29418	27.6	105	2e-06	48.5	0.365639	0.972222
MN988519_22	AcrIIA7	CRISPR-Cas			IMGVR_UViG_3300045988_123756|3300045988|Ga0495776_095620_20029_20355	27.6	105	2e-06	48.5	0.365639	0.972222
MN988519_22	AcrIIA7	CRISPR-Cas			IMGVR_UViG_3300045988_133471|3300045988|Ga0495776_054895_41298_41624	27.6	105	2e-06	48.5	0.365639	0.972222
MN988519_22	AcrIIA7	CRISPR-Cas			IMGVR_UViG_7000000486_000119|7000000486|SRS015264_WUGC_scaffold_35848__gene_75647	27.6	105	2e-06	48.5	0.365639	0.972222
MN988519_22	AcrIIA7	CRISPR-Cas			IMGVR_UViG_7000000632_000023|7000000632|SRS050299_LANL_scaffold_17828__gene_28724	27.6	105	2e-06	48.5	0.365639	0.972222
MN988519_22	AcrIIA7	CRISPR-Cas			ivig_3411_60	27.6	105	2e-06	48.5	0.365639	0.972222
MN988519_22	AcrIIA7	CRISPR-Cas			MGV-GENOME-0234305_13	27.6	105	2e-06	48.5	0.365639	0.972222
MN988519_22	AcrIIA7	CRISPR-Cas			MGV-GENOME-0237442_15	27.6	105	2e-06	48.5	0.365639	0.972222
MN988519_22	AcrIIA7	CRISPR-Cas			MGV-GENOME-0259215_34	27.6	105	2e-06	48.5	0.365639	0.972222
MN988519_22	AcrIIA7	CRISPR-Cas			MGV-GENOME-0263020_43	27.6	105	2e-06	48.5	0.365639	0.972222
MN988519_22	AcrIIA7	CRISPR-Cas			MGV-GENOME-0278053_20	27.6	105	2e-06	48.5	0.365639	0.972222
MN988519_22	AcrIIA7	CRISPR-Cas			MGV-GENOME-0280257_15	27.6	105	2e-06	48.5	0.365639	0.972222
MN988519_22	AcrIIA7	CRISPR-Cas			MGV-GENOME-0302768_66	27.6	105	2e-06	48.5	0.365639	0.972222
MN988519_22	AcrIIA7	CRISPR-Cas			MGV-GENOME-0302903_22	27.6	105	2e-06	48.5	0.365639	0.972222
MN988519_22	AcrIIA7	CRISPR-Cas			MGV-GENOME-0306057_33	27.6	105	2e-06	48.5	0.365639	0.972222
MN988519_22	AcrIIA7	CRISPR-Cas			MGV-GENOME-0308287_30	27.6	105	2e-06	48.5	0.365639	0.972222
MN988519_22	AcrIIA7	CRISPR-Cas			MGV-GENOME-0310544_40	27.6	105	2e-06	48.5	0.365639	0.972222
MN988519_22	AcrIIA7	CRISPR-Cas			MGV-GENOME-0315494_41	27.6	105	2e-06	48.5	0.365639	0.972222
MN988519_22	AcrIIA7	CRISPR-Cas			MGV-GENOME-0315720_38	27.6	105	2e-06	48.5	0.365639	0.972222
MN988519_22	AcrIIA7	CRISPR-Cas			MGV-GENOME-0332503_80	27.6	105	2e-06	48.5	0.365639	0.972222
MN988519_22	AcrIIA7	CRISPR-Cas			MGV-GENOME-0332516_56	27.6	105	2e-06	48.5	0.365639	0.972222
MN988519_22	AcrIIA7	CRISPR-Cas			MGV-GENOME-0338215_18	27.6	105	2e-06	48.5	0.365639	0.972222
MN988519_22	AcrIIA7	CRISPR-Cas			MGV-GENOME-0341358_28	27.6	105	2e-06	48.5	0.365639	0.972222
MN988519_22	AcrIIA7	CRISPR-Cas			MGV-GENOME-0347247_40	27.6	105	2e-06	48.5	0.365639	0.972222
MN988519_22	AcrIIA7	CRISPR-Cas			uvig_146279_31	27.6	105	2e-06	48.5	0.365639	0.972222
MN988519_22	AcrIIA7	CRISPR-Cas			uvig_206076_35	27.6	105	2e-06	48.5	0.365639	0.972222
MN988519_22	AcrIIA7	CRISPR-Cas			uvig_214805_24	27.6	105	2e-06	48.5	0.365639	0.972222
MN988519_22	AcrIIA7	CRISPR-Cas			uvig_236276_35	27.6	105	2e-06	48.5	0.365639	0.972222
MN988519_22	AcrIIA7	CRISPR-Cas			uvig_242861_14	27.6	105	2e-06	48.5	0.365639	0.972222
MN988519_22	AcrIIA7	CRISPR-Cas			uvig_255689_20	27.6	105	2e-06	48.5	0.365639	0.972222
MN988519_22	AcrIIA7	CRISPR-Cas			uvig_290471_20	27.6	105	2e-06	48.5	0.365639	0.972222
MN988519_22	AcrIIA7	CRISPR-Cas			uvig_295868_5	27.6	105	2e-06	48.5	0.365639	0.972222
MN988519_22	AcrIIA7	CRISPR-Cas			uvig_321064_23	27.6	105	2e-06	48.5	0.365639	0.972222
MN988519_22	AcrIIA7	CRISPR-Cas			uvig_366447_36	27.6	105	2e-06	48.5	0.365639	0.972222
MN988519_22	AcrIIA7	CRISPR-Cas			uvig_409372_4	27.6	105	2e-06	48.5	0.365639	0.972222
MN988519_22	AcrIIA7	CRISPR-Cas			uvig_541680_66	27.6	105	2e-06	48.5	0.365639	0.972222
MN988519_22	AcrIIA7	CRISPR-Cas			uvig_67552_47	27.6	105	2e-06	48.5	0.365639	0.972222
MN988519_22	AcrIIA7	CRISPR-Cas			uvig_69829_34	27.6	105	2e-06	48.5	0.365639	0.972222
MN988519_22	AcrIIA7	CRISPR-Cas			uvig_96302_6	27.6	105	2e-06	48.5	0.365639	0.972222
MN988519_22	AcrIIA7	CRISPR-Cas			IMGVR_UViG_3300029589_000037|3300029589|Ga0245106_10156732	26.7	105	7.5e-06	46.6	0.365639	0.972222
MN988519_22	AcrIIA7	CRISPR-Cas			IMGVR_UViG_3300039316_000048|3300039316|Ga0169777_00082_5626_5952	26.7	105	5.8e-06	47	0.365639	0.972222
MN988519_22	AcrIIA7	CRISPR-Cas			IMGVR_UViG_3300045988_088044|3300045988|Ga0495776_114282_34816_35142	26.7	105	7.5e-06	46.6	0.365639	0.972222
MN988519_22	AcrIIA7	CRISPR-Cas			MGV-GENOME-0316002_41	26.7	105	7.5e-06	46.6	0.365639	0.972222
MN988519_22	AcrIIA7	CRISPR-Cas			uvig_106695_38	26.7	105	4.4e-06	47.4	0.365639	0.972222
MN988519_22	AcrIIA7	CRISPR-Cas			uvig_110836_43	26.7	105	5.8e-06	47	0.365639	0.972222
MN988519_22	AcrIIA7	CRISPR-Cas			uvig_185258_32	26.7	105	7.5e-06	46.6	0.365639	0.972222
MN988543_30	AcrIIA7	CRISPR-Cas			MN988505_00030	100	100	1.3e-53	204.1	0.990099	1
MN988543_30	AcrIIA7	CRISPR-Cas			MN988506_00030	100	100	1.3e-53	204.1	0.990099	1
MN988543_30	AcrIIA7	CRISPR-Cas			MN988543_00030	100	100	1.3e-53	204.1	0.990099	1
MN988543_30	AcrIIA7	CRISPR-Cas			IMGVR_UViG_2757320620_000001|2757320620|2758407983	84	100	8.2e-45	174.9	0.990099	1
MN988543_30	AcrIIA7	CRISPR-Cas			JX483881_00163	84	100	8.2e-45	174.9	0.990099	1
MN988543_30	AcrIIA7	CRISPR-Cas			YP_009352421.1	84	100	8.2e-45	174.9	0.990099	1
MN988543_30	AcrIIA7	CRISPR-Cas			IMGVR_UViG_3300031134_000402|3300031134|Ga0308158_100033077	64.6	99	6.7e-31	128.6	0.980198	0.970588
MN988543_30	AcrIIA7	CRISPR-Cas			IMGVR_UViG_2596583652_000001|2596583652|2597244942	59.8	97	7.2e-25	108.6	0.960396	0.95
MN988543_30	AcrIIA7	CRISPR-Cas			IMGVR_UViG_2821091796_000001|2821091796|2821097270	57.4	101	6.9e-28	118.6	0.990099	0.990196
MN988543_30	AcrIIA7	CRISPR-Cas			IMGVR_UViG_3300014019_000001|3300014019|Ga0121076_10001640	57.4	101	1.9e-25	110.5	0.990099	0.979592
MN988543_30	AcrIIA7	CRISPR-Cas			IMGVR_UViG_3300002461_000585|3300002461|AADWTP_1000081585	56.7	97	2.2e-26	113.6	0.960396	0.932039
MN988543_30	AcrIIA7	CRISPR-Cas			IMGVR_UViG_3300046474_000274|3300046474|Ga0495605_0000086_102146_102454	55.1	98	7.9e-24	105.1	0.960396	0.960784
MN988543_30	AcrIIA7	CRISPR-Cas			IMGVR_UViG_3300046692_000329|3300046692|Ga0495671_0000455_24177_24485	55.1	98	7.9e-24	105.1	0.960396	0.960784
MN988543_30	AcrIIA7	CRISPR-Cas			IMGVR_UViG_3300046694_000249|3300046694|Ga0495649_0000047_109974_110282	55.1	98	7.9e-24	105.1	0.960396	0.960784
MN988543_30	AcrIIA7	CRISPR-Cas			IMGVR_UViG_2617271214_000003|2617271214|2619133294	55	100	2.3e-23	103.6	0.990099	0.648649
MN988543_30	AcrIIA7	CRISPR-Cas			IMGVR_UViG_3300037193_001948|3300037193|Ga0226660_0974443_7971_8258	54	100	1.1e-22	101.3	0.990099	0.989474
MN988543_30	AcrIIA7	CRISPR-Cas			IMGVR_UViG_2706794574_000001|2706794574|2707482660	53	100	4.7e-24	105.9	0.990099	0.557471
MN988543_30	AcrIIA7	CRISPR-Cas			IMGVR_UViG_3300032315_001592|3300032315|Ga0335319_14931853	53	100	1.5e-22	100.9	0.990099	0.950495
MN988543_30	AcrIIA7	CRISPR-Cas			IMGVR_UViG_3300037189_024994|3300037189|Ga0372599_0885814_41382_41687	53	100	1.5e-22	100.9	0.990099	0.950495
MN988543_30	AcrIIA7	CRISPR-Cas			IMGVR_UViG_3300034072_002238|3300034072|Ga0310127_000360_40636_41055	52.5	99	1.4e-23	104.4	0.980198	0.683453
MN988543_30	AcrIIA7	CRISPR-Cas			IMGVR_UViG_3300028447_000008|3300028447|Ga0268287_1001925	52.1	96	4.8e-21	95.9	0.950495	0.87963
MN988543_30	AcrIIA7	CRISPR-Cas			IMGVR_UViG_3300037193_000294|3300037193|Ga0226660_0306717_111_404	51.9	104	2.6e-19	90.1	0.990099	0.989691
MN988543_30	AcrIIA7	CRISPR-Cas			WP_206100337.1	51.5	101	5e-18	85.9	0.960396	0.96875
MN988543_30	AcrIIA7	CRISPR-Cas			IMGVR_UViG_3300028584_000032|3300028584|Ga0308423_127074911	51	100	3.3e-22	99.8	0.990099	0.55814
MN988543_30	AcrIIA7	CRISPR-Cas			IMGVR_UViG_3300046512_000093|3300046512|Ga0495610_0000586_6589_7038	51	100	1.3e-21	97.8	0.990099	0.624161
MN988543_30	AcrIIA7	CRISPR-Cas			IMGVR_UViG_2517093013_000001|2517093013|2517147387	50	98	2.5e-17	83.6	0.940594	0.928571
MN988543_30	AcrIIA7	CRISPR-Cas			IMGVR_UViG_2894625894_000003|2894625894|2894630845	50	102	3.3e-22	99.8	0.990099	0.990291
MN988543_30	AcrIIA7	CRISPR-Cas			IMGVR_UViG_2904175113_000003|2904175113|2904177318	50	98	5.3e-20	92.4	0.960396	0.957447
MN988543_30	AcrIIA7	CRISPR-Cas			IMGVR_UViG_3300001484_000490|3300001484|rank12_101075129	50	100	6.5e-18	85.5	0.990099	0.881188
MN988543_30	AcrIIA7	CRISPR-Cas			IMGVR_UViG_3300001530_000098|3300001530|rank10_1007205428	50	100	6.5e-18	85.5	0.990099	0.881188
MN988543_30	AcrIIA7	CRISPR-Cas			IMGVR_UViG_3300002641_003807|3300002641|loc_10163766028	50	100	6.5e-18	85.5	0.990099	0.881188
MN988543_30	AcrIIA7	CRISPR-Cas			IMGVR_UViG_3300002641_005087|3300002641|loc_1021856949	50	100	6.5e-18	85.5	0.990099	0.881188
MN988543_30	AcrIIA7	CRISPR-Cas			IMGVR_UViG_3300009351_000096|3300009351|Ga0115924_17473235	50	100	2.1e-16	80.5	0.990099	0.543353
MN988543_30	AcrIIA7	CRISPR-Cas			IMGVR_UViG_3300021399_000054|3300021399|Ga0224415_1000107921	50	100	6.5e-18	85.5	0.990099	0.881188
MN988543_30	AcrIIA7	CRISPR-Cas			IMGVR_UViG_3300001605_004281|3300001605|Draft_100261586	49.5	109	1.8e-23	104	0.960396	0.962617
MN988543_30	AcrIIA7	CRISPR-Cas			IMGVR_UViG_3300002856_000115|3300002856|draft_115211005	49.5	109	1.8e-23	104	0.960396	0.962617
MN988543_30	AcrIIA7	CRISPR-Cas			IMGVR_UViG_3300002857_000065|3300002857|draft_115378265	49.5	109	1.8e-23	104	0.960396	0.962617
MN988543_30	AcrIIA7	CRISPR-Cas			IMGVR_UViG_3300021387_001132|3300021387|Ga0223845_1178543214	49.5	99	1e-15	78.2	0.980198	0.838095
MN988543_30	AcrIIA7	CRISPR-Cas			IMGVR_UViG_3300029826_000052|3300029826|Ga0134619_10010264	49.5	105	3.4e-19	89.7	0.990099	0.90566
MN988543_30	AcrIIA7	CRISPR-Cas			IMGVR_UViG_3300038309_000075|3300038309|Ga0134588_000058_34138_34458	49.5	105	3.4e-19	89.7	0.990099	0.90566
MN988543_30	AcrIIA7	CRISPR-Cas			IMGVR_UViG_3300017698_000116|3300017698|Ga0187647_100410610	49	100	7.2e-17	82	0.990099	0.572289
MN988543_30	AcrIIA7	CRISPR-Cas			IMGVR_UViG_3300028591_000395|3300028591|Ga0247611_1000149725	49	100	1.3e-18	87.8	0.990099	0.988889
MN988543_30	AcrIIA7	CRISPR-Cas			IMGVR_UViG_3300042206_000096|3300042206|Ga0451585_000495_27774_28064	49	100	2.9e-18	86.7	0.990099	0.979167
MN988543_30	AcrIIA7	CRISPR-Cas			IMGVR_UViG_3300042207_000094|3300042207|Ga0451586_000481_13836_14126	49	100	2.9e-18	86.7	0.990099	0.979167
MN988543_30	AcrIIA7	CRISPR-Cas			IMGVR_UViG_3300042209_000057|3300042209|Ga0451588_001994_3796_4086	49	100	2.9e-18	86.7	0.990099	0.979167
MN988543_30	AcrIIA7	CRISPR-Cas			IMGVR_UViG_3300042262_000097|3300042262|Ga0451584_000460_14726_15016	49	100	2.9e-18	86.7	0.990099	0.979167
MN988543_30	AcrIIA7	CRISPR-Cas			IMGVR_UViG_3300048582_000241|3300048582|Ga0498910_0000045_31374_31685	49	98	4.2e-17	82.8	0.950495	0.92233
MN988543_30	AcrIIA7	CRISPR-Cas			IMGVR_UViG_2619619259_000001|2619619259|2621153513	48.5	97	1.1e-17	84.7	0.960396	0.823009
MN988543_30	AcrIIA7	CRISPR-Cas			IMGVR_UViG_3300005669_000057|3300005669|Ga0074418_10047429	48.5	97	1.4e-17	84.3	0.960396	0.88
MN988543_30	AcrIIA7	CRISPR-Cas			IMGVR_UViG_3300020202_000042|3300020202|Ga0196964_1000022351	48.5	101	1.7e-18	87.4	0.990099	0.989247
MN988543_30	AcrIIA7	CRISPR-Cas			IMGVR_UViG_3300033073_000885|3300033073|Ga0364572_1036343	48.5	101	4.2e-17	82.8	0.990099	0.989583
MN988543_30	AcrIIA7	CRISPR-Cas			IMGVR_UViG_3300033076_000881|3300033076|Ga0364575_1012755	48.5	101	4.2e-17	82.8	0.990099	0.989583
MN988543_30	AcrIIA7	CRISPR-Cas			MGYG000003613_00947	48.1	104	1.9e-17	84	0.990099	0.989691
MN988543_30	AcrIIA7	CRISPR-Cas			IMGVR_UViG_3300020043_003026|3300020043|Ga0206655_100158213	48	100	1.2e-16	81.3	0.990099	0.989583
MN988543_30	AcrIIA7	CRISPR-Cas			IMGVR_UViG_3300020045_000599|3300020045|Ga0206662_100211234	48	100	1.4e-17	84.3	0.990099	0.989583
MN988543_30	AcrIIA7	CRISPR-Cas			IMGVR_UViG_3300033068_001756|3300033068|Ga0364484_1032119	48	100	1.9e-17	84	0.990099	0.979167
MN988543_30	AcrIIA7	CRISPR-Cas			IMGVR_UViG_3300038674_000022|3300038674|Ga0416709_08724_3850_4110	48	98	1.1e-14	74.7	0.960396	0.965116
MN988543_30	AcrIIA7	CRISPR-Cas			IMGVR_UViG_3300042301_004079|3300042301|Ga0453171_0000295_34971_35546	48	102	8e-16	78.6	0.980198	0.450262
MN988543_30	AcrIIA7	CRISPR-Cas			IMGVR_UViG_3300047384_000444|3300047384|Ga0494455_0000009_19022_19372	47.6	105	2.7e-16	80.1	0.930693	0.905172
MN988543_30	AcrIIA7	CRISPR-Cas			IMGVR_UViG_2551306120_000002|2551306120|2551866189	47.5	101	1.3e-21	97.8	0.990099	0.780488
MN988543_30	AcrIIA7	CRISPR-Cas			IMGVR_UViG_3300009716_000110|3300009716|Ga0116191_10023276	47.5	101	3.7e-21	96.3	0.960396	0.75
MN988543_30	AcrIIA7	CRISPR-Cas			IMGVR_UViG_3300010348_002570|3300010348|Ga0116255_1000500012	47.5	101	3.7e-21	96.3	0.960396	0.75
MN988543_30	AcrIIA7	CRISPR-Cas			IMGVR_UViG_3300028914_000099|3300028914|Ga0265300_1000025633	47.5	101	2.1e-16	80.5	0.990099	0.872549
MN988543_30	AcrIIA7	CRISPR-Cas			IMGVR_UViG_3300031867_000229|3300031867|Ga0326511_1000039417	47.5	99	1e-15	78.2	0.980198	0.846154
MN988543_30	AcrIIA7	CRISPR-Cas			IMGVR_UViG_3300031998_004582|3300031998|Ga0310786_1000048273	47.5	101	2.1e-16	80.5	0.990099	0.872549
MN988543_30	AcrIIA7	CRISPR-Cas			IMGVR_UViG_3300012979_000842|3300012979|Ga0123348_100042024	47.1	104	9.4e-17	81.6	0.990099	0.75
MN988543_30	AcrIIA7	CRISPR-Cas			IMGVR_UViG_3300048590_001429|3300048590|Ga0498928_0000381_3929_4252	47.1	104	2.9e-18	86.7	0.960396	0.971963
MN988543_30	AcrIIA7	CRISPR-Cas			IMGVR_UViG_3300048591_000198|3300048591|Ga0498929_0062379_3544_3867	47.1	104	2.9e-18	86.7	0.960396	0.971963
MN988543_30	AcrIIA7	CRISPR-Cas			IMGVR_UViG_3300048834_000663|3300048834|Ga0498918_0007087_307_630	47.1	104	2.9e-18	86.7	0.960396	0.971963
MN988543_30	AcrIIA7	CRISPR-Cas			IMGVR_UViG_3300048835_001032|3300048835|Ga0498919_0000217_107311_107634	47.1	104	2.9e-18	86.7	0.960396	0.971963
MN988543_30	AcrIIA7	CRISPR-Cas			IMGVR_UViG_3300048836_001193|3300048836|Ga0498920_0000192_104195_104518	47.1	104	2.9e-18	86.7	0.960396	0.971963
MN988543_30	AcrIIA7	CRISPR-Cas			IMGVR_UViG_3300048837_002357|3300048837|Ga0498921_0001159_85852_86175	47.1	104	2.9e-18	86.7	0.960396	0.971963
MN988543_30	AcrIIA7	CRISPR-Cas			IMGVR_UViG_3300048838_001841|3300048838|Ga0498922_0000126_107311_107634	47.1	104	2.9e-18	86.7	0.960396	0.971963
MN988543_30	AcrIIA7	CRISPR-Cas			IMGVR_UViG_3300048839_001868|3300048839|Ga0498923_0000201_81447_81770	47.1	104	2.9e-18	86.7	0.960396	0.971963
MN988543_30	AcrIIA7	CRISPR-Cas			IMGVR_UViG_2721755794_000001|2721755794|2723978248	47	100	1.9e-17	84	0.990099	0.640845
MN988543_30	AcrIIA7	CRISPR-Cas			IMGVR_UViG_2806311034_000002|2806311034|2808487119	47	100	1e-18	88.2	0.990099	1
MN988543_30	AcrIIA7	CRISPR-Cas			IMGVR_UViG_2848762440_000001|2848762440|2848762889	47	100	1e-18	88.2	0.990099	1
MN988543_30	AcrIIA7	CRISPR-Cas			IMGVR_UViG_3300006734_000019|3300006734|Ga0098073_100008030	47	100	5.5e-17	82.4	0.990099	0.552941
MN988543_30	AcrIIA7	CRISPR-Cas			IMGVR_UViG_3300023291_000170|3300023291|Ga0256703_114728333	47	100	3.6e-16	79.7	0.990099	0.98913
MN988543_30	AcrIIA7	CRISPR-Cas			IMGVR_UViG_3300025057_000020|3300025057|Ga0208018_10008324	47	100	5.5e-17	82.4	0.990099	0.552941
MN988543_30	AcrIIA7	CRISPR-Cas			IMGVR_UViG_3300029799_000418|3300029799|Ga0311022_112524122	47	100	3.6e-16	79.7	0.990099	0.98913
MN988543_30	AcrIIA7	CRISPR-Cas			IMGVR_UViG_3300031825_000010|3300031825|Ga0255338_100103747	47	100	6.5e-18	85.5	0.990099	0.989011
MN988543_30	AcrIIA7	CRISPR-Cas			IMGVR_UViG_3300034013_000850|3300034013|Ga0334991_0000098_23725_24048	47	100	9.7e-22	98.2	0.990099	0.906542
MN988543_30	AcrIIA7	CRISPR-Cas			IMGVR_UViG_3300034072_000881|3300034072|Ga0310127_000588_24087_24617	47	100	9.4e-17	81.6	0.990099	0.545455
MN988543_30	AcrIIA7	CRISPR-Cas			IMGVR_UViG_3300034073_002553|3300034073|Ga0310130_0000197_24059_24589	47	100	9.4e-17	81.6	0.990099	0.545455
MN988543_30	AcrIIA7	CRISPR-Cas			IMGVR_UViG_3300035670_000309|3300035670|Ga0310129_0000581_4445_4975	47	100	9.4e-17	81.6	0.990099	0.545455
MN988543_30	AcrIIA7	CRISPR-Cas			IMGVR_UViG_3300042864_001298|3300042864|Ga0453125_0000565_16778_17101	47	100	9.7e-22	98.2	0.990099	0.906542
MN988543_30	AcrIIA7	CRISPR-Cas			IMGVR_UViG_3300048589_000671|3300048589|Ga0498927_0068606_1414_1911	47	100	2.2e-18	87	0.990099	0.575758
MN988543_30	AcrIIA7	CRISPR-Cas			IMGVR_UViG_3300048835_000993|3300048835|Ga0498919_0000418_57933_58430	47	100	2.2e-18	87	0.990099	0.575758
MN988543_30	AcrIIA7	CRISPR-Cas			IMGVR_UViG_3300048836_001241|3300048836|Ga0498920_0001386_58412_58909	47	100	2.2e-18	87	0.990099	0.575758
MN988543_30	AcrIIA7	CRISPR-Cas			uvig_157320_74	47	100	1.9e-17	84	0.990099	0.568862
MN988543_30	AcrIIA7	CRISPR-Cas			WP_180827500.1	47	100	5.5e-17	82.4	0.990099	0.552941
MN988543_30	AcrIIA7	CRISPR-Cas			WP_225363133.1	47	100	1.9e-17	84	0.990099	0.640845
MN988543_30	AcrIIA7	CRISPR-Cas			IMGVR_UViG_3300038551_000263|3300038551|Ga0436463_0036232_4453_4734	46.9	96	3.7e-13	69.7	0.940594	0.870968
MN988543_30	AcrIIA7	CRISPR-Cas			IMGVR_UViG_3300028745_000072|3300028745|Ga0302267_100090644	46.8	94	3.9e-15	76.3	0.930693	0.88
MN988543_30	AcrIIA7	CRISPR-Cas			IMGVR_UViG_3300011552_000017|3300011552|Ga0120884_100001158	46.6	103	3.9e-15	76.3	0.960396	0.911765
MN988543_30	AcrIIA7	CRISPR-Cas			IMGVR_UViG_2671180077_000001|2671180077|2671453364	46.5	101	2.3e-15	77	0.990099	0.934783
MN988543_30	AcrIIA7	CRISPR-Cas			IMGVR_UViG_2710264500_000003|2710264500|2710269143	46.5	101	3e-15	76.6	0.990099	0.988506
MN988543_30	AcrIIA7	CRISPR-Cas			IMGVR_UViG_3300028591_000057|3300028591|Ga0247611_1000207537	46.5	99	8e-16	78.6	0.980198	0.926316
MN988543_30	AcrIIA7	CRISPR-Cas			IMGVR_UViG_3300029893_000019|3300029893|Ga0246236_100040250	46.5	101	3e-15	76.6	0.990099	0.988506
MN988543_30	AcrIIA7	CRISPR-Cas			IMGVR_UViG_3300029904_000193|3300029904|Ga0247319_10052577	46.5	101	4.7e-16	79.3	0.990099	0.853211
MN988543_30	AcrIIA7	CRISPR-Cas			IMGVR_UViG_3300049427_000017|3300049427|Ga0456356_000014_50917_51231	46.5	99	1.6e-16	80.9	0.980198	0.894231
MN988543_30	AcrIIA7	CRISPR-Cas			uvig_365909_59	46.4	97	2.7e-16	80.1	0.960396	0.517442
MN988543_30	AcrIIA7	CRISPR-Cas			IMGVR_UViG_3300045988_050896|3300045988|Ga0495776_037928_55_591	46.3	95	1.6e-16	80.9	0.940594	0.488764
MN988543_30	AcrIIA7	CRISPR-Cas			IMGVR_UViG_3300045988_056384|3300045988|Ga0495776_099496_9168_9704	46.3	95	1.6e-16	80.9	0.940594	0.488764
MN988543_30	AcrIIA7	CRISPR-Cas			MGV-GENOME-0225207_1	46.3	95	1.6e-16	80.9	0.940594	0.488764
MN988543_30	AcrIIA7	CRISPR-Cas			MGV-GENOME-0288321_17	46.3	95	1.6e-16	80.9	0.940594	0.488764
MN988543_30	AcrIIA7	CRISPR-Cas			uvig_47762_1	46.3	95	1.6e-16	80.9	0.940594	0.488764
MN988543_30	AcrIIA7	CRISPR-Cas			uvig_65988_17	46.3	95	1.6e-16	80.9	0.940594	0.488764
MN988543_30	AcrIIA7	CRISPR-Cas			IMGVR_UViG_3300031555_004302|3300031555|Ga0318466_1007797926	46.2	104	6.5e-18	85.5	0.990099	0.571429
MN988543_30	AcrIIA7	CRISPR-Cas			IMGVR_UViG_2615840707_000003|2615840707|2616569126	46	100	1.2e-16	81.3	0.990099	0.833333
MN988543_30	AcrIIA7	CRISPR-Cas			IMGVR_UViG_2806311023_000003|2806311023|2808441089	46	100	1.3e-18	87.8	0.990099	1
MN988543_30	AcrIIA7	CRISPR-Cas			IMGVR_UViG_3300001918_000027|3300001918|Rapids_1000034112	46	113	3.8e-18	86.3	0.990099	0.948276
MN988543_30	AcrIIA7	CRISPR-Cas			IMGVR_UViG_3300006810_000011|3300006810|Ga0070754_100004683	46	100	1.6e-16	80.9	0.990099	0.552941
MN988543_30	AcrIIA7	CRISPR-Cas			IMGVR_UViG_3300007344_000015|3300007344|Ga0070745_100020125	46	100	1.6e-16	80.9	0.990099	0.552941
MN988543_30	AcrIIA7	CRISPR-Cas			IMGVR_UViG_3300007345_000013|3300007345|Ga0070752_100037725	46	100	1.6e-16	80.9	0.990099	0.552941
MN988543_30	AcrIIA7	CRISPR-Cas			IMGVR_UViG_3300007346_000080|3300007346|Ga0070753_10001977	46	100	1.6e-16	80.9	0.990099	0.552941
MN988543_30	AcrIIA7	CRISPR-Cas			IMGVR_UViG_3300007640_000015|3300007640|Ga0070751_100024315	46	100	1.6e-16	80.9	0.990099	0.552941
MN988543_30	AcrIIA7	CRISPR-Cas			IMGVR_UViG_3300021431_000126|3300021431|Ga0224423_1000051486	46	100	2.3e-15	77	0.990099	0.881188
MN988543_30	AcrIIA7	CRISPR-Cas			IMGVR_UViG_3300022187_000090|3300022187|Ga0196899_100013229	46	100	1.6e-16	80.9	0.990099	0.552941
MN988543_30	AcrIIA7	CRISPR-Cas			IMGVR_UViG_3300025671_000019|3300025671|Ga0208898_100031818	46	100	1.6e-16	80.9	0.990099	0.552941
MN988543_30	AcrIIA7	CRISPR-Cas			IMGVR_UViG_3300025853_000013|3300025853|Ga0208645_100058433	46	100	1.6e-16	80.9	0.990099	0.552941
MN988543_30	AcrIIA7	CRISPR-Cas			IMGVR_UViG_3300026525_000382|3300026525|Ga0256870_100007025	46	100	1.7e-13	70.9	0.990099	0.809091
MN988543_30	AcrIIA7	CRISPR-Cas			IMGVR_UViG_3300026549_000093|3300026549|Ga0256404_100154927	46	100	1.7e-13	70.9	0.990099	0.809091
MN988543_30	AcrIIA7	CRISPR-Cas			IMGVR_UViG_3300028048_003157|3300028048|Ga0256405_1000075397	46	100	1.7e-13	70.9	0.990099	0.809091
MN988543_30	AcrIIA7	CRISPR-Cas			IMGVR_UViG_3300029522_000074|3300029522|Ga0244835_100003746	46	100	2.2e-18	87	0.990099	0.979381
MN988543_30	AcrIIA7	CRISPR-Cas			IMGVR_UViG_3300031853_000175|3300031853|Ga0326514_1000030229	46	100	1.1e-14	74.7	0.990099	0.640288
MN988543_30	AcrIIA7	CRISPR-Cas			IMGVR_UViG_3300033145_001596|3300033145|Ga0366840_10008073	46	100	2.7e-16	80.1	0.990099	0.553333
MN988543_30	AcrIIA7	CRISPR-Cas			IMGVR_UViG_3300034374_010882|3300034374|Ga0348335_000355_31160_31672	46	100	1.6e-16	80.9	0.990099	0.552941
MN988543_30	AcrIIA7	CRISPR-Cas			IMGVR_UViG_3300034375_010233|3300034375|Ga0348336_000561_431_943	46	100	1.6e-16	80.9	0.990099	0.552941
MN988543_30	AcrIIA7	CRISPR-Cas			IMGVR_UViG_3300034418_011090|3300034418|Ga0348337_000424_29357_29869	46	100	1.6e-16	80.9	0.990099	0.552941
MN988543_30	AcrIIA7	CRISPR-Cas			IMGVR_UViG_3300035655_000005|3300035655|Ga0134475_001171_6298_6615	46	100	1.4e-15	77.8	0.990099	0.752381
MN988543_30	AcrIIA7	CRISPR-Cas			IMGVR_UViG_3300037691_000065|3300037691|Ga0395996_000364_3698_4030	46	100	1.7e-13	70.9	0.990099	0.809091
MN988543_30	AcrIIA7	CRISPR-Cas			IMGVR_UViG_3300045988_106087|3300045988|Ga0495776_018032_8525_9031	46	100	8.5e-18	85.1	0.990099	0.565476
MN988543_30	AcrIIA7	CRISPR-Cas			IMGVR_UViG_3300045988_112433|3300045988|Ga0495776_164648_29278_29571	46	100	2.2e-18	87	0.990099	0.979381
MN988543_30	AcrIIA7	CRISPR-Cas			IMGVR_UViG_3300045988_137749|3300045988|Ga0495776_174150_129868_130161	46	100	2.2e-18	87	0.990099	0.979381
MN988543_30	AcrIIA7	CRISPR-Cas			IMGVR_UViG_3300045988_138857|3300045988|Ga0495776_073433_53973_54263	46	100	7.7e-19	88.6	0.990099	0.989583
MN988543_30	AcrIIA7	CRISPR-Cas			IMGVR_UViG_3300045988_154984|3300045988|Ga0495776_081015_128965_129258	46	100	2.2e-18	87	0.990099	0.979381
MN988543_30	AcrIIA7	CRISPR-Cas			MGV-GENOME-0333237_93	46	100	7.7e-19	88.6	0.990099	0.989583
MN988543_30	AcrIIA7	CRISPR-Cas			MGV-GENOME-0336631_16	46	100	8.5e-18	85.1	0.990099	0.565476
MN988543_30	AcrIIA7	CRISPR-Cas			MGV-GENOME-0369624_39	46	100	2.2e-18	87	0.990099	0.979381
MN988543_30	AcrIIA7	CRISPR-Cas			MGV-GENOME-0376889_206	46	100	2.2e-18	87	0.990099	0.979381
MN988543_30	AcrIIA7	CRISPR-Cas			MGV-GENOME-0377362_213	46	100	2.2e-18	87	0.990099	0.979381
MN988543_30	AcrIIA7	CRISPR-Cas			uvig_127522_93	46	100	7.7e-19	88.6	0.990099	0.989583
MN988543_30	AcrIIA7	CRISPR-Cas			uvig_135791_39	46	100	2.2e-18	87	0.990099	0.979381
MN988543_30	AcrIIA7	CRISPR-Cas			uvig_136878_104	46	100	2.2e-18	87	0.990099	0.979381
MN988543_30	AcrIIA7	CRISPR-Cas			uvig_225019_161	46	100	2.2e-18	87	0.990099	0.979381
MN988543_30	AcrIIA7	CRISPR-Cas			uvig_250848_25	46	100	6.5e-18	85.5	0.990099	0.826087
MN988543_30	AcrIIA7	CRISPR-Cas			WP_166687926.1	46	100	1.6e-16	80.9	0.990099	0.552941
MN988543_30	AcrIIA7	CRISPR-Cas			WP_259998668.1	46	100	6.1e-16	79	0.990099	0.627451
MN988543_30	AcrIIA7	CRISPR-Cas			WP_264533462.1	46	100	3.9e-15	76.3	0.980198	0.934066
MN988543_30	AcrIIA7	Thoeris	CLAN031	Thoeris	IMGVR_UViG_3300035655_000005|3300035655|Ga0134475_001171_6298_6615	46	100	1.4e-15	77.8	0.990099	0.752381
MN988543_30	APIS029	CRISPR-Cas			IMGVR_UViG_3300035655_000005|3300035655|Ga0134475_001171_6298_6615	46	100	1.4e-15	77.8	0.990099	0.752381
MN988543_30	APIS029	Thoeris	CLAN031	Thoeris	IMGVR_UViG_3300035655_000005|3300035655|Ga0134475_001171_6298_6615	46	100	1.4e-15	77.8	0.990099	0.752381
MN988543_30	AcrIIA7	CRISPR-Cas			IMGVR_UViG_3300020158_000005|3300020158|Ga0194038_100000577	45.9	98	7.4e-14	72	0.960396	0.968085
MN988543_30	AcrIIA7	CRISPR-Cas			IMGVR_UViG_2651869531_000048|2651869531|2651950368	45.7	105	1.2e-16	81.3	0.990099	0.902655
MN988543_30	AcrIIA7	CRISPR-Cas			IMGVR_UViG_3300002092_000166|3300002092|JGI24218J26658_100032713	45.7	105	1.2e-16	81.3	0.990099	0.902655
MN988543_30	AcrIIA7	CRISPR-Cas			IMGVR_UViG_3300028762_000100|3300028762|Ga0302202_100210083	45.7	94	3.3e-14	73.2	0.930693	0.88
MN988543_30	AcrIIA7	CRISPR-Cas			IMGVR_UViG_3300028765_000084|3300028765|Ga0302198_1001140312	45.7	94	3.3e-14	73.2	0.930693	0.88
MN988543_30	AcrIIA7	CRISPR-Cas			IMGVR_UViG_3300028866_000053|3300028866|Ga0302278_1001172712	45.7	94	3.3e-14	73.2	0.930693	0.88
MN988543_30	AcrIIA7	CRISPR-Cas			IMGVR_UViG_3300037453_000538|3300037453|Ga0394155_0000179_14532_14936	45.6	103	1.2e-16	81.3	0.990099	0.761194
MN988543_30	AcrIIA7	CRISPR-Cas			IMGVR_UViG_2854646787_000001|2854646787|2854650046	45.5	101	7.2e-17	82	0.990099	0.989691
MN988543_30	AcrIIA7	CRISPR-Cas			IMGVR_UViG_3300007734_000946|3300007734|Ga0104986_160113	45.5	101	1.5e-14	74.3	0.990099	0.966292
MN988543_30	AcrIIA7	CRISPR-Cas			IMGVR_UViG_3300008266_000155|3300008266|Ga0114363_100018024	45.5	101	3.2e-17	83.2	0.990099	0.636986
MN988543_30	AcrIIA7	CRISPR-Cas			IMGVR_UViG_3300008339_000160|3300008339|Ga0114878_100019012	45.5	101	3.2e-17	83.2	0.990099	0.636986
MN988543_30	AcrIIA7	CRISPR-Cas			IMGVR_UViG_3300008452_004986|3300008452|Ga0114879_10219912	45.5	101	3.2e-17	83.2	0.990099	0.636986
MN988543_30	AcrIIA7	CRISPR-Cas			IMGVR_UViG_3300020047_006353|3300020047|Ga0206650_100321518	45.5	99	5.7e-14	72.4	0.970297	0.965517
MN988543_30	AcrIIA7	CRISPR-Cas			IMGVR_UViG_3300020050_010782|3300020050|Ga0206642_10058064	45.5	99	5.7e-14	72.4	0.970297	0.965517
MN988543_30	AcrIIA7	CRISPR-Cas			IMGVR_UViG_3300027891_000327|3300027891|Ga0209628_100036642	45.5	112	1.2e-19	91.3	0.990099	0.963636
MN988543_30	AcrIIA7	CRISPR-Cas			IMGVR_UViG_3300032315_000100|3300032315|Ga0335319_10925775	45.5	101	7.4e-14	72	0.990099	0.934783
MN988543_30	AcrIIA7	CRISPR-Cas			IMGVR_UViG_3300033121_001358|3300033121|Ga0364571_1049028	45.5	99	9.4e-17	81.6	0.960396	0.596386
MN988543_30	AcrIIA7	CRISPR-Cas			IMGVR_UViG_3300038393_002510|3300038393|Ga0395904_0000336_1210_1473	45.5	101	1.1e-14	74.7	0.990099	0.988506
MN988543_30	AcrIIA7	CRISPR-Cas			IMGVR_UViG_3300042691_018485|3300042691|Ga0415385_0002090_45425_45865	45.5	101	3.2e-17	83.2	0.990099	0.636986
MN988543_30	AcrIIA7	CRISPR-Cas			IMGVR_UViG_3300046009_006793|3300046009|Ga0485184_011930_5643_5906	45.5	101	3.3e-14	73.2	0.990099	0.988506
MN988543_30	AcrIIA7	CRISPR-Cas			IMGVR_UViG_3300049479_000200|3300049479|Ga0499980_000536_706_969	45.5	101	2e-14	73.9	0.990099	0.988506
MN988543_30	AcrIIA7	CRISPR-Cas			MGV-GENOME-0328512_62	45.5	99	5e-18	85.9	0.980198	0.979167
MN988543_30	AcrIIA7	CRISPR-Cas			MGV-GENOME-4428003_70	45.5	99	5e-18	85.9	0.980198	0.979167
MN988543_30	AcrIIA7	CRISPR-Cas			uvig_422883_70	45.5	99	5e-18	85.9	0.980198	0.979167
MN988543_30	AcrIIA7	Thoeris	CLAN031	Thoeris	IMGVR_UViG_3300046009_006793|3300046009|Ga0485184_011930_5643_5906	45.5	101	3.3e-14	73.2	0.990099	0.988506
MN988543_30	APIS029	CRISPR-Cas			IMGVR_UViG_3300046009_006793|3300046009|Ga0485184_011930_5643_5906	45.5	101	3.3e-14	73.2	0.990099	0.988506
MN988543_30	APIS029	Thoeris	CLAN031	Thoeris	IMGVR_UViG_3300046009_006793|3300046009|Ga0485184_011930_5643_5906	45.5	101	3.3e-14	73.2	0.990099	0.988506
MN988543_30	AcrIIA7	CRISPR-Cas			IMGVR_UViG_3300022231_000010|3300022231|Ga0236276_100514914	45.4	97	5.2e-15	75.9	0.960396	0.91
MN988543_30	AcrIIA7	CRISPR-Cas			IMGVR_UViG_3300020049_007300|3300020049|Ga0206652_100103016	45.1	102	3.9e-15	76.3	0.960396	0.586826
MN988543_30	AcrIIA7	CRISPR-Cas			IMGVR_UViG_3300020576_000102|3300020576|Ga0212216_1000164812	45.1	102	1e-15	78.2	0.990099	0.547059
MN988543_30	AcrIIA7	CRISPR-Cas			IMGVR_UViG_3300033119_000024|3300033119|Ga0364480_1004412	45.1	102	1e-15	78.2	0.990099	0.547059
MN988543_30	AcrIIA7	CRISPR-Cas			IMGVR_UViG_2504756012_000001|2504756012|2504811332	45	100	7.2e-17	82	0.990099	0.646259
MN988543_30	AcrIIA7	CRISPR-Cas			IMGVR_UViG_2816332395_000004|2816332395|2817794528	45	100	6.7e-15	75.5	0.990099	0.966292
MN988543_30	AcrIIA7	CRISPR-Cas			IMGVR_UViG_2834522469_000001|2834522469|2834524037	45	100	7.2e-17	82	0.990099	0.646259
MN988543_30	AcrIIA7	CRISPR-Cas			IMGVR_UViG_2854681122_000009|2854681122|2854682449	45	100	1e-15	78.2	0.990099	0.646259
MN988543_30	AcrIIA7	CRISPR-Cas			IMGVR_UViG_2918249483_000009|2918249483|2918253617	45	100	2.7e-16	80.1	0.990099	0.467005
MN988543_30	AcrIIA7	CRISPR-Cas			IMGVR_UViG_2928819513_000006|2928819513|2928824825	45	100	2.7e-16	80.1	0.990099	0.467005
MN988543_30	AcrIIA7	CRISPR-Cas			IMGVR_UViG_3300007516_000169|3300007516|Ga0105050_1000322020	45	100	1.3e-13	71.2	0.980198	0.934066
MN988543_30	AcrIIA7	CRISPR-Cas			IMGVR_UViG_3300007722_000428|3300007722|Ga0105051_100097575	45	100	1.3e-13	71.2	0.980198	0.934066
MN988543_30	AcrIIA7	CRISPR-Cas			IMGVR_UViG_3300027976_000140|3300027976|Ga0209702_1000273037	45	100	1.3e-13	71.2	0.980198	0.934066
MN988543_30	AcrIIA7	CRISPR-Cas			IMGVR_UViG_3300028914_000019|3300028914|Ga0265300_1000044438	45	100	3e-15	76.6	0.990099	0.881188
MN988543_30	AcrIIA7	CRISPR-Cas			IMGVR_UViG_3300029571_000096|3300029571|Ga0244922_1056032	45	100	1.4e-17	84.3	0.990099	0.826087
MN988543_30	AcrIIA7	CRISPR-Cas			IMGVR_UViG_3300029748_000473|3300029748|Ga0245205_100115828	45	100	2.3e-15	77	0.990099	0.918605
MN988543_30	AcrIIA7	CRISPR-Cas			IMGVR_UViG_3300031998_000237|3300031998|Ga0310786_1000112340	45	100	3e-15	76.6	0.990099	0.881188
MN988543_30	AcrIIA7	CRISPR-Cas			IMGVR_UViG_3300035286_000132|3300035286|Ga0326738_000069_5094_5612	45	100	2.5e-17	83.6	0.990099	0.552326
MN988543_30	AcrIIA7	CRISPR-Cas			IMGVR_UViG_3300037400_004645|3300037400|Ga0392372_0045639_354_659	45	100	1.1e-14	74.7	0.990099	0.881188
MN988543_30	AcrIIA7	CRISPR-Cas			IMGVR_UViG_3300040801_003650|3300040801|Ga0450804_0759928_2435_2962	45	100	7.2e-17	82	0.990099	0.554286
MN988543_30	AcrIIA7	CRISPR-Cas			IMGVR_UViG_3300043411_000175|3300043411|Ga0451708_0012189_2640_2912	45	100	2.3e-15	77	0.990099	0.977778
MN988543_30	AcrIIA7	CRISPR-Cas			IMGVR_UViG_3300045988_078836|3300045988|Ga0495776_115577_4842_5177	45	100	4.5e-19	89.4	0.990099	0.855856
MN988543_30	AcrIIA7	CRISPR-Cas			IMGVR_UViG_3300045988_089359|3300045988|Ga0495776_095575_4842_5177	45	100	4.5e-19	89.4	0.990099	0.855856
MN988543_30	AcrIIA7	CRISPR-Cas			IMGVR_UViG_3300045988_134667|3300045988|Ga0495776_072483_69424_69714	45	100	6.5e-18	85.5	0.990099	0.989583
MN988543_30	AcrIIA7	CRISPR-Cas			IMGVR_UViG_3300045988_176129|3300045988|Ga0495776_096226_67511_67804	45	100	6.5e-18	85.5	0.990099	0.979381
MN988543_30	AcrIIA7	CRISPR-Cas			IMGVR_UViG_3300048131_000272|3300048131|Ga0494476_0000004_86184_86714	45	100	9.7e-14	71.6	0.990099	0.545455
MN988543_30	AcrIIA7	CRISPR-Cas			KT820175_00053	45	100	7.2e-17	82	0.990099	0.646259
MN988543_30	AcrIIA7	CRISPR-Cas			MGV-GENOME-0215075_12	45	100	4.5e-19	89.4	0.990099	0.855856
MN988543_30	AcrIIA7	CRISPR-Cas			MGV-GENOME-0315395_12	45	100	4.5e-19	89.4	0.990099	0.855856
MN988543_30	AcrIIA7	CRISPR-Cas			MGV-GENOME-0346196_142	45	100	6.5e-18	85.5	0.990099	0.989583
MN988543_30	AcrIIA7	CRISPR-Cas			MGV-GENOME-0358736_123	45	100	6.5e-18	85.5	0.990099	0.826087
MN988543_30	AcrIIA7	CRISPR-Cas			MGYG000257650_01551	45	100	2.7e-16	80.1	0.990099	0.580247
MN988543_30	AcrIIA7	CRISPR-Cas			uvig_182179_21	45	100	2.3e-15	77	0.990099	0.918605
MN988543_30	AcrIIA7	CRISPR-Cas			uvig_41660_12	45	100	4.5e-19	89.4	0.990099	0.855856
MN988543_30	AcrIIA7	CRISPR-Cas			uvig_556679_46	45	100	1e-18	88.2	0.990099	0.989583
MN988543_30	AcrIIA7	CRISPR-Cas			uvig_93548_177	45	100	6.5e-18	85.5	0.990099	0.979381
MN988543_30	AcrIIA7	Thoeris	CLAN031	Thoeris	uvig_182179_21	45	100	2.3e-15	77	0.990099	0.918605
MN988543_30	APIS029	CRISPR-Cas			uvig_182179_21	45	100	2.3e-15	77	0.990099	0.918605
MN988543_30	APIS029	Thoeris	CLAN031	Thoeris	uvig_182179_21	45	100	2.3e-15	77	0.990099	0.918605
MN988543_30	AcrIIA7	CRISPR-Cas			IMGVR_UViG_3300046713_000298|3300046713|Ga0495459_0000338_24217_24567	44.8	105	9.7e-14	71.6	0.980198	0.87931
MN988543_30	AcrIIA7	CRISPR-Cas			IMGVR_UViG_3300021387_000094|3300021387|Ga0223845_1146873466	44.7	103	6.7e-15	75.5	0.990099	0.952381
MN988543_30	AcrIIA7	CRISPR-Cas			IMGVR_UViG_2639762821_000001|2639762821|2640845752	44.6	101	1.6e-16	80.9	0.990099	0.968085
MN988543_30	AcrIIA7	CRISPR-Cas			IMGVR_UViG_2831487680_000001|2831487680|2831487896	44.6	101	2e-14	73.9	0.990099	0.521212
MN988543_30	AcrIIA7	CRISPR-Cas			IMGVR_UViG_2896843662_000006|2896843662|2896846233	44.6	101	3.2e-17	83.2	0.990099	0.98913
MN988543_30	AcrIIA7	CRISPR-Cas			IMGVR_UViG_2930942082_000001|2930942082|2930944605	44.6	101	2.7e-16	80.1	0.990099	0.968085
MN988543_30	AcrIIA7	CRISPR-Cas			IMGVR_UViG_3300006056_000121|3300006056|Ga0075163_1000139229	44.6	101	1.3e-13	71.2	0.990099	0.988506
MN988543_30	AcrIIA7	CRISPR-Cas			IMGVR_UViG_3300014205_000367|3300014205|Ga0172380_1000139844	44.6	101	6.3e-13	68.9	0.990099	0.988506
MN988543_30	AcrIIA7	CRISPR-Cas			IMGVR_UViG_3300020045_003166|3300020045|Ga0206662_100007062	44.6	101	3.3e-14	73.2	0.990099	1
MN988543_30	AcrIIA7	CRISPR-Cas			IMGVR_UViG_3300032893_001513|3300032893|Ga0335069_1002094711	44.6	101	2.8e-13	70.1	0.990099	0.51497
MN988543_30	AcrIIA7	CRISPR-Cas			IMGVR_UViG_3300033066_001157|3300033066|Ga0364482_118694	44.6	101	6.7e-15	75.5	0.990099	0.977273
MN988543_30	AcrIIA7	CRISPR-Cas			IMGVR_UViG_3300033068_001361|3300033068|Ga0364484_1216315	44.6	101	1.3e-13	71.2	0.990099	0.979167
MN988543_30	AcrIIA7	CRISPR-Cas			IMGVR_UViG_3300033070_000467|3300033070|Ga0364486_1058217	44.6	101	1.1e-12	68.2	0.990099	1
MN988543_30	AcrIIA7	CRISPR-Cas			IMGVR_UViG_3300033072_000666|3300033072|Ga0364570_1115214	44.6	101	1.3e-13	71.2	0.990099	0.979167
MN988543_30	AcrIIA7	CRISPR-Cas			IMGVR_UViG_3300033075_000263|3300033075|Ga0364574_104963	44.6	101	6.7e-15	75.5	0.990099	0.977273
MN988543_30	AcrIIA7	CRISPR-Cas			IMGVR_UViG_3300037155_000019|3300037155|Ga0395911_001049_23390_23650	44.6	101	3.3e-14	73.2	0.990099	1
MN988543_30	AcrIIA7	CRISPR-Cas			IMGVR_UViG_3300037458_000177|3300037458|Ga0392391_0000117_38106_38384	44.6	101	6.3e-13	68.9	0.990099	0.934783
MN988543_30	AcrIIA7	CRISPR-Cas			IMGVR_UViG_3300037524_000387|3300037524|Ga0392392_0000148_3154_3432	44.6	101	6.3e-13	68.9	0.990099	0.934783
MN988543_30	AcrIIA7	CRISPR-Cas			WP_099963111.1	44.6	101	3.2e-17	83.2	0.990099	0.98913
MN988543_30	AcrIIA7	CRISPR-Cas			WP_193134667.1	44.6	101	2.7e-16	80.1	0.990099	0.968085
MN988543_30	AcrIIA7	Thoeris	CLAN031	Thoeris	IMGVR_UViG_3300014205_000367|3300014205|Ga0172380_1000139844	44.6	101	6.3e-13	68.9	0.990099	0.988506
MN988543_30	AcrIIA7	Thoeris	CLAN031	Thoeris	IMGVR_UViG_3300033066_001157|3300033066|Ga0364482_118694	44.6	101	6.7e-15	75.5	0.990099	0.977273
MN988543_30	AcrIIA7	Thoeris	CLAN031	Thoeris	IMGVR_UViG_3300037155_000019|3300037155|Ga0395911_001049_23390_23650	44.6	101	3.3e-14	73.2	0.990099	1
MN988543_30	APIS029	CRISPR-Cas			IMGVR_UViG_3300014205_000367|3300014205|Ga0172380_1000139844	44.6	101	6.3e-13	68.9	0.990099	0.977273
MN988543_30	APIS029	CRISPR-Cas			IMGVR_UViG_3300033066_001157|3300033066|Ga0364482_118694	44.6	101	6.7e-15	75.5	0.990099	0.977273
MN988543_30	APIS029	CRISPR-Cas			IMGVR_UViG_3300037155_000019|3300037155|Ga0395911_001049_23390_23650	44.6	101	3.3e-14	73.2	0.990099	1
MN988543_30	APIS029	Thoeris	CLAN031	Thoeris	IMGVR_UViG_3300014205_000367|3300014205|Ga0172380_1000139844	44.6	101	6.3e-13	68.9	0.990099	0.977273
MN988543_30	APIS029	Thoeris	CLAN031	Thoeris	IMGVR_UViG_3300033066_001157|3300033066|Ga0364482_118694	44.6	101	6.7e-15	75.5	0.990099	0.977273
MN988543_30	APIS029	Thoeris	CLAN031	Thoeris	IMGVR_UViG_3300037155_000019|3300037155|Ga0395911_001049_23390_23650	44.6	101	3.3e-14	73.2	0.990099	1
MN988543_30	AcrIIA7	CRISPR-Cas			IMGVR_UViG_3300020036_000610|3300020036|Ga0206648_10011244	44.4	99	1.3e-13	71.2	0.970297	0.965517
MN988543_30	AcrIIA7	CRISPR-Cas			IMGVR_UViG_3300020050_002756|3300020050|Ga0206642_100053340	44.4	99	2.6e-14	73.6	0.970297	0.976744
MN988543_30	AcrIIA7	CRISPR-Cas			IMGVR_UViG_3300029822_000386|3300029822|Ga0134854_10097381	44.4	81	2.2e-10	60.5	0.80198	0.986842
MN988543_30	AcrIIA7	CRISPR-Cas			IMGVR_UViG_3300037418_004174|3300037418|Ga0395900_0000476_40112_40693	44.4	99	1.5e-14	74.3	0.980198	0.481865
MN988543_30	AcrIIA7	CRISPR-Cas			IMGVR_UViG_3300045988_052945|3300045988|Ga0495776_016248_27070_27360	44.4	99	1.4e-17	84.3	0.980198	0.979167
MN988543_30	AcrIIA7	CRISPR-Cas			IMGVR_UViG_3300045988_057055|3300045988|Ga0495776_025647_40975_41265	44.4	99	1.4e-17	84.3	0.980198	0.979167
MN988543_30	APIS045		CLAN031	Thoeris	IMGVR_UViG_3300005805_000580|3300005805|Ga0079957_100145420	44.4	99	5.7e-14	72.4	0.970297	0.784483
MN988543_30	APIS045	CRISPR-Cas			IMGVR_UViG_3300005805_000580|3300005805|Ga0079957_100145420	44.4	99	5.7e-14	72.4	0.970297	0.784483
MN988543_30	AcrIIA7		CLAN031	Thoeris	IMGVR_UViG_3300016471_000437|3300016471|Ga0186767_10096683	44.3	97	1.3e-13	71.2	0.960396	0.782609
MN988543_30	AcrIIA7	CRISPR-Cas			IMGVR_UViG_3300016471_000437|3300016471|Ga0186767_10096683	44.3	97	1.3e-13	71.2	0.960396	0.782609
MN988543_30	AcrIIA7	CRISPR-Cas			IMGVR_UViG_3300016472_000494|3300016472|Ga0186769_10231032	44.3	97	1.3e-13	71.2	0.960396	0.782609
MN988543_30	AcrIIA7	CRISPR-Cas			IMGVR_UViG_3300022407_003906|3300022407|Ga0181351_10007747	44.3	97	3.7e-13	69.7	0.960396	0.882979
MN988543_30	APIS045		CLAN031	Thoeris	IMGVR_UViG_3300016471_000437|3300016471|Ga0186767_10096683	44.3	97	1.3e-13	71.2	0.960396	0.782609
MN988543_30	APIS045	CRISPR-Cas			IMGVR_UViG_3300016471_000437|3300016471|Ga0186767_10096683	44.3	97	1.3e-13	71.2	0.960396	0.782609
MN988543_30	AcrIIA7		CLAN031	Thoeris	IMGVR_UViG_2767802355_000002|2767802355|2769871653	44.2	104	8e-16	78.6	0.990099	0.518293
MN988543_30	AcrIIA7	CRISPR-Cas			IMGVR_UViG_2767802355_000002|2767802355|2769871653	44.2	104	8e-16	78.6	0.990099	0.518293
MN988543_30	APIS079		CLAN031	Thoeris	IMGVR_UViG_2767802355_000002|2767802355|2769871653	44.2	104	8e-16	78.6	0.990099	0.518293
MN988543_30	APIS079	CRISPR-Cas			IMGVR_UViG_2767802355_000002|2767802355|2769871653	44.2	104	8e-16	78.6	0.990099	0.518293
MN988543_30	AcrIIA7	CRISPR-Cas			IMGVR_UViG_3300018475_000270|3300018475|Ga0187907_100054096	44.1	102	9.7e-14	71.6	0.990099	1
MN988543_30	AcrIIA7	CRISPR-Cas			IMGVR_UViG_3300018493_000264|3300018493|Ga0187909_1000581346	44.1	102	9.7e-14	71.6	0.990099	1
MN988543_30	AcrIIA7	CRISPR-Cas			IMGVR_UViG_3300018494_000375|3300018494|Ga0187911_1000816038	44.1	102	9.7e-14	71.6	0.990099	1
MN988543_30	AcrIIA7	CRISPR-Cas			IMGVR_UViG_3300018495_000478|3300018495|Ga0187908_1001403934	44.1	102	9.7e-14	71.6	0.990099	1
MN988543_30	AcrIIA7	CRISPR-Cas			IMGVR_UViG_3300018878_000292|3300018878|Ga0187910_1000554046	44.1	102	9.7e-14	71.6	0.990099	1
MN988543_30	AcrIIA7	CRISPR-Cas			IMGVR_UViG_3300022660_000214|3300022660|Ga0216342_100057982	44.1	102	9.7e-14	71.6	0.990099	1
MN988543_30	AcrIIA7	CRISPR-Cas			IMGVR_UViG_3300022661_000303|3300022661|Ga0216339_1000691335	44.1	102	9.7e-14	71.6	0.990099	1
MN988543_30	AcrIIA7	CRISPR-Cas			IMGVR_UViG_3300022753_000155|3300022753|Ga0216341_1000441645	44.1	102	9.7e-14	71.6	0.990099	1
MN988543_30	AcrIIA7	CRISPR-Cas			IMGVR_UViG_3300023371_000184|3300023371|Ga0216340_1000462732	44.1	102	9.7e-14	71.6	0.990099	1
MN988543_30	AcrIIA7	CRISPR-Cas			IMGVR_UViG_3300024268_001252|3300024268|Ga0257090_100504482	44.1	102	9.7e-14	71.6	0.990099	1
MN988543_30	AcrIIA7	CRISPR-Cas			IMGVR_UViG_3300024269_001262|3300024269|Ga0257076_100431255	44.1	102	9.7e-14	71.6	0.990099	1
MN988543_30	AcrIIA7	CRISPR-Cas			IMGVR_UViG_3300024270_000171|3300024270|Ga0257091_1000506435	44.1	102	9.7e-14	71.6	0.990099	1
MN988543_30	AcrIIA7	CRISPR-Cas			IMGVR_UViG_3300024272_000262|3300024272|Ga0257077_1000613045	44.1	102	9.7e-14	71.6	0.990099	1
MN988543_30	AcrIIA7	CRISPR-Cas			IMGVR_UViG_3300024303_000127|3300024303|Ga0257089_1000410045	44.1	102	9.7e-14	71.6	0.990099	1
MN988543_30	AcrIIA7	CRISPR-Cas			IMGVR_UViG_3300029305_001701|3300029305|Ga0307249_1002401145	44.1	102	9.7e-14	71.6	0.990099	1
MN988543_30	AcrIIA7	CRISPR-Cas			IMGVR_UViG_3300029705_000443|3300029705|Ga0224414_100114796	44.1	102	9.7e-14	71.6	0.990099	1
MN988543_30	AcrIIA7	CRISPR-Cas			IMGVR_UViG_3300031555_001666|3300031555|Ga0318466_1002225645	44.1	102	9.7e-14	71.6	0.990099	1
MN988543_30	AcrIIA7	CRISPR-Cas			IMGVR_UViG_3300032167_000304|3300032167|Ga0224413_1001260719	44.1	102	9.7e-14	71.6	0.990099	1
MN988543_30	AcrIIA7	CRISPR-Cas			IMGVR_UViG_3300034629_000093|3300034629|Ga0326756_000006_262295_262828	44.1	102	1e-15	78.2	0.990099	0.531073
MN988543_30	AcrIIA7	CRISPR-Cas			IMGVR_UViG_3300045988_077594|3300045988|Ga0495776_186864_21795_22088	44.1	102	1.5e-14	74.3	0.990099	0.886598
MN988543_30	AcrIIA7	CRISPR-Cas			MGV-GENOME-0295525_40	44.1	102	1.5e-14	74.3	0.990099	0.988506
MN988543_30	AcrIIA7	CRISPR-Cas			IMGVR_UViG_2523533557_000002|2523533557|2523772480	44	100	2.3e-15	77	0.990099	0.619048
MN988543_30	AcrIIA7	CRISPR-Cas			IMGVR_UViG_2616644821_000001|2616644821|2616716224	44	100	3.9e-15	76.3	0.990099	0.5
MN988543_30	AcrIIA7	CRISPR-Cas			IMGVR_UViG_2643221759_000001|2643221759|2644834211	44	100	6.7e-15	75.5	0.990099	0.552941
MN988543_30	AcrIIA7	CRISPR-Cas			IMGVR_UViG_2660238272_000001|2660238272|2661707502	44	100	2.3e-15	77	0.990099	0.619048
MN988543_30	AcrIIA7	CRISPR-Cas			IMGVR_UViG_2791355086_000007|2791355086|2792599392	44	100	1.8e-15	77.4	0.990099	0.989474
MN988543_30	AcrIIA7	CRISPR-Cas			IMGVR_UViG_2834034572_000002|2834034572|2834035980	44	100	3e-15	76.6	0.990099	0.550296
MN988543_30	AcrIIA7	CRISPR-Cas			IMGVR_UViG_2881510181_000001|2881510181|2881510256	44	100	3.3e-14	73.2	0.990099	0.988889
MN988543_30	AcrIIA7	CRISPR-Cas			IMGVR_UViG_3300029342_000139|3300029342|Ga0243726_100031357	44	100	2.9e-18	86.7	0.990099	0.979381
MN988543_30	AcrIIA7	CRISPR-Cas			IMGVR_UViG_3300029343_000516|3300029343|Ga0243725_1000004390	44	100	2.9e-18	86.7	0.990099	0.979381
MN988543_30	AcrIIA7	CRISPR-Cas			IMGVR_UViG_3300029444_000346|3300029444|Ga0243728_1000055144	44	100	2.9e-18	86.7	0.990099	0.979381
MN988543_30	AcrIIA7	CRISPR-Cas			IMGVR_UViG_3300029996_000255|3300029996|Ga0245029_100062221	44	100	4.2e-17	82.8	0.990099	0.979381
MN988543_30	AcrIIA7	CRISPR-Cas			IMGVR_UViG_3300031555_004273|3300031555|Ga0318466_1003544724	44	100	2e-14	73.9	0.990099	1
MN988543_30	AcrIIA7	CRISPR-Cas			IMGVR_UViG_3300037389_000059|3300037389|Ga0394228_11629_38049_38537	44	100	8.2e-13	68.6	0.990099	0.530864
MN988543_30	AcrIIA7	CRISPR-Cas			IMGVR_UViG_3300043788_000036|3300043788|Ga0454598_0000103_51642_51911	44	100	4.8e-13	69.3	0.980198	0.955056
MN988543_30	AcrIIA7	CRISPR-Cas			IMGVR_UViG_3300044710_000022|3300044710|Ga0454596_0000109_15712_15981	44	100	4.8e-13	69.3	0.980198	0.955056
MN988543_30	AcrIIA7	CRISPR-Cas			IMGVR_UViG_3300044946_000101|3300044946|Ga0454607_0001241_14222_14491	44	100	4.8e-13	69.3	0.980198	0.955056
MN988543_30	AcrIIA7	CRISPR-Cas			IMGVR_UViG_3300045256_000818|3300045256|Ga0484956_0000985_4437_4967	44	100	5.5e-17	82.4	0.990099	0.517045
MN988543_30	AcrIIA7	CRISPR-Cas			IMGVR_UViG_3300045988_008486|3300045988|Ga0495776_023733_12272_12526	44	100	1.5e-14	74.3	0.990099	0.940476
MN988543_30	AcrIIA7	CRISPR-Cas			IMGVR_UViG_647533209_000003|647533209|647807598	44	100	1.2e-16	81.3	0.990099	0.54023
MN988543_30	AcrIIA7	CRISPR-Cas			MGV-GENOME-0171050_13	44	100	1.5e-14	74.3	0.990099	0.940476
MN988543_30	AcrIIA7	CRISPR-Cas			uvig_102198_39	44	100	3.2e-17	83.2	0.990099	0.979381
MN988543_30	AcrIIA7	CRISPR-Cas			uvig_199462_44	44	100	4.4e-14	72.8	0.990099	0.918605
MN988543_30	AcrIIA7	CRISPR-Cas			uvig_201917_5	44	100	1.5e-14	74.3	0.990099	0.918605
MN988543_30	AcrIIA7	CRISPR-Cas			uvig_247509_117	44	100	4.2e-17	82.8	0.990099	0.979381
MN988543_30	AcrIIA7	CRISPR-Cas			uvig_311697_23	44	100	1e-15	78.2	0.990099	0.590062
MN988543_30	AcrIIA7	CRISPR-Cas			uvig_332681_43	44	100	5e-18	85.9	0.990099	0.989583
MN988543_30	AcrIIA7	CRISPR-Cas			uvig_447923_52	44	100	2.9e-18	86.7	0.990099	0.979381
MN988543_30	AcrIIA7	Thoeris	CLAN031	Thoeris	IMGVR_UViG_3300045988_008486|3300045988|Ga0495776_023733_12272_12526	44	100	1.5e-14	74.3	0.990099	0.940476
MN988543_30	AcrIIA7	Thoeris	CLAN031	Thoeris	MGV-GENOME-0171050_13	44	100	1.5e-14	74.3	0.990099	0.940476
MN988543_30	AcrIIA7	Thoeris	CLAN031	Thoeris	uvig_199462_44	44	100	4.4e-14	72.8	0.990099	0.918605
MN988543_30	AcrIIA7	Thoeris	CLAN031	Thoeris	uvig_201917_5	44	100	1.5e-14	74.3	0.990099	0.918605
MN988543_30	APIS029	CRISPR-Cas			IMGVR_UViG_3300045988_008486|3300045988|Ga0495776_023733_12272_12526	44	100	1.5e-14	74.3	0.990099	0.940476
MN988543_30	APIS029	CRISPR-Cas			MGV-GENOME-0171050_13	44	100	1.5e-14	74.3	0.990099	0.929412
MN988543_30	APIS029	CRISPR-Cas			uvig_199462_44	44	100	4.4e-14	72.8	0.990099	0.918605
MN988543_30	APIS029	CRISPR-Cas			uvig_201917_5	44	100	1.5e-14	74.3	0.990099	0.918605
MN988543_30	APIS029	Thoeris	CLAN031	Thoeris	IMGVR_UViG_3300045988_008486|3300045988|Ga0495776_023733_12272_12526	44	100	1.5e-14	74.3	0.990099	0.940476
MN988543_30	APIS029	Thoeris	CLAN031	Thoeris	MGV-GENOME-0171050_13	44	100	1.5e-14	74.3	0.990099	0.929412
MN988543_30	APIS029	Thoeris	CLAN031	Thoeris	uvig_199462_44	44	100	4.4e-14	72.8	0.990099	0.918605
MN988543_30	APIS029	Thoeris	CLAN031	Thoeris	uvig_201917_5	44	100	1.5e-14	74.3	0.990099	0.918605
MN988543_30	AcrIIA7		CLAN031	Thoeris	IMGVR_UViG_3300005805_000580|3300005805|Ga0079957_100145420	43.9	98	7.4e-14	72	0.960396	0.782609
MN988543_30	AcrIIA7		CLAN031	Thoeris	IMGVR_UViG_3300031857_001469|3300031857|Ga0315909_1000259022	43.9	98	7.4e-14	72	0.960396	0.782609
MN988543_30	AcrIIA7		CLAN031	Thoeris	IMGVR_UViG_3300037508_000466|3300037508|Ga0335038_0000137_48885_49223	43.9	98	4.4e-14	72.8	0.960396	0.803571
MN988543_30	AcrIIA7	CRISPR-Cas			IMGVR_UViG_3300005805_000580|3300005805|Ga0079957_100145420	43.9	98	7.4e-14	72	0.960396	0.782609
MN988543_30	AcrIIA7	CRISPR-Cas			IMGVR_UViG_3300008120_000205|3300008120|Ga0114355_100042227	43.9	98	7.4e-14	72	0.960396	0.782609
MN988543_30	AcrIIA7	CRISPR-Cas			IMGVR_UViG_3300008266_000219|3300008266|Ga0114363_100024734	43.9	98	7.4e-14	72	0.960396	0.782609
MN988543_30	AcrIIA7	CRISPR-Cas			IMGVR_UViG_3300008339_000225|3300008339|Ga0114878_100026134	43.9	98	7.4e-14	72	0.960396	0.782609
MN988543_30	AcrIIA7	CRISPR-Cas			IMGVR_UViG_3300008452_006566|3300008452|Ga0114879_10223434	43.9	98	7.4e-14	72	0.960396	0.782609
MN988543_30	AcrIIA7	CRISPR-Cas			IMGVR_UViG_3300017520_000046|3300017520|Ga0187320_100031910	43.9	98	1.7e-13	70.9	0.970297	0.947917
MN988543_30	AcrIIA7	CRISPR-Cas			IMGVR_UViG_3300029965_000042|3300029965|Ga0315755_100046810	43.9	98	1.7e-13	70.9	0.970297	0.947917
MN988543_30	AcrIIA7	CRISPR-Cas			IMGVR_UViG_3300031857_001469|3300031857|Ga0315909_1000259022	43.9	98	7.4e-14	72	0.960396	0.782609
MN988543_30	AcrIIA7	CRISPR-Cas			IMGVR_UViG_3300032050_000662|3300032050|Ga0315906_1000223723	43.9	98	7.4e-14	72	0.960396	0.782609
MN988543_30	AcrIIA7	CRISPR-Cas			IMGVR_UViG_3300037508_000466|3300037508|Ga0335038_0000137_48885_49223	43.9	98	4.4e-14	72.8	0.960396	0.803571
MN988543_30	AcrIIA7	CRISPR-Cas			IMGVR_UViG_3300042289_000231|3300042289|Ga0453148_0000364_5785_6123	43.9	98	4.4e-14	72.8	0.960396	0.803571
MN988543_30	AcrIIA7	CRISPR-Cas			IMGVR_UViG_3300042355_000298|3300042355|Ga0453942_0001132_11031_11369	43.9	98	4.4e-14	72.8	0.960396	0.803571
MN988543_30	AcrIIA7	CRISPR-Cas			IMGVR_UViG_3300042507_002429|3300042507|Ga0453192_0000104_37707_38045	43.9	98	4.4e-14	72.8	0.960396	0.803571
MN988543_30	AcrIIA7	CRISPR-Cas			IMGVR_UViG_3300042554_002381|3300042554|Ga0453204_0000035_95809_96156	43.9	98	7.4e-14	72	0.960396	0.782609
MN988543_30	AcrIIA7	CRISPR-Cas			IMGVR_UViG_3300042691_016177|3300042691|Ga0415385_0052105_8108_8455	43.9	98	7.4e-14	72	0.960396	0.782609
MN988543_30	AcrIIA7	CRISPR-Cas			IMGVR_UViG_3300042939_000621|3300042939|Ga0453142_0000375_39744_40091	43.9	98	7.4e-14	72	0.960396	0.782609
MN988543_30	AcrIIA7	CRISPR-Cas			IMGVR_UViG_3300044635_001103|3300044635|Ga0453705_0000124_3_290	43.9	98	2.8e-13	70.1	0.960396	0.9375
MN988543_30	AcrIIA7	CRISPR-Cas			IMGVR_UViG_3300044695_003856|3300044695|Ga0453119_0000110_64723_65016	43.9	98	2.2e-13	70.5	0.960396	0.927835
MN988543_30	AcrIIA7	CRISPR-Cas			IMGVR_UViG_3300047457_000771|3300047457|Ga0466510_000691_6497_6844	43.9	98	7.4e-14	72	0.960396	0.782609
MN988543_30	AcrIIA7	CRISPR-Cas			MGYG000275616_01376	43.9	98	2.8e-13	70.1	0.960396	0.528662
MN988543_30	APIS045		CLAN031	Thoeris	IMGVR_UViG_3300031857_001469|3300031857|Ga0315909_1000259022	43.9	98	7.4e-14	72	0.960396	0.782609
MN988543_30	APIS045		CLAN031	Thoeris	IMGVR_UViG_3300037508_000466|3300037508|Ga0335038_0000137_48885_49223	43.9	98	4.4e-14	72.8	0.960396	0.803571
MN988543_30	APIS045	CRISPR-Cas			IMGVR_UViG_3300031857_001469|3300031857|Ga0315909_1000259022	43.9	98	7.4e-14	72	0.960396	0.782609
MN988543_30	APIS045	CRISPR-Cas			IMGVR_UViG_3300037508_000466|3300037508|Ga0335038_0000137_48885_49223	43.9	98	4.4e-14	72.8	0.960396	0.803571
MN988543_30	AcrIIA7	CRISPR-Cas			IMGVR_UViG_3300004241_000015|3300004241|Ga0066604_1000009310	43.8	105	6.5e-18	85.5	0.980198	0.875
MN988543_30	AcrIIA7	CRISPR-Cas			IMGVR_UViG_3300027719_000005|3300027719|Ga0209467_100040830	43.8	105	6.5e-18	85.5	0.980198	0.875
MN988543_30	AcrIIA7	CRISPR-Cas			IMGVR_UViG_3300042569_002393|3300042569|Ga0454390_0000314_41159_41689	43.8	89	1.9e-09	57.4	0.851485	0.412429
MN988543_30	AcrIIA7	CRISPR-Cas			WP_152382267.1	43.8	105	2.2e-13	70.5	0.990099	0.989691
MN988543_30	AcrIIA7	CRISPR-Cas			IMGVR_UViG_2843723558_000002|2843723558|2843725249	43.6	101	4.7e-16	79.3	0.990099	0.552941
MN988543_30	AcrIIA7	CRISPR-Cas			IMGVR_UViG_3300005664_000429|3300005664|Ga0073685_10008204	43.6	101	2.4e-12	67	0.990099	0.988506
MN988543_30	AcrIIA7	CRISPR-Cas			IMGVR_UViG_3300009852_000008|3300009852|Ga0131851_100002726	43.6	101	3.3e-14	73.2	0.990099	0.868687
MN988543_30	AcrIIA7	CRISPR-Cas			IMGVR_UViG_3300009949_000005|3300009949|Ga0131846_10018924	43.6	101	3.3e-14	73.2	0.990099	0.868687
MN988543_30	AcrIIA7	CRISPR-Cas			IMGVR_UViG_3300012182_000039|3300012182|Ga0136556_10008675	43.6	101	2.2e-13	70.5	0.990099	0.491429
MN988543_30	AcrIIA7	CRISPR-Cas			IMGVR_UViG_3300015606_000972|3300015606|Ga0182407_10115149	43.6	101	3.3e-14	73.2	0.990099	0.530864
MN988543_30	AcrIIA7	CRISPR-Cas			IMGVR_UViG_3300020037_002853|3300020037|Ga0206644_100077218	43.6	101	2.4e-12	67	0.990099	0.988506
MN988543_30	AcrIIA7	CRISPR-Cas			IMGVR_UViG_3300020046_000330|3300020046|Ga0206646_10080113	43.6	101	2.4e-12	67	0.990099	0.988506
MN988543_30	AcrIIA7	CRISPR-Cas			IMGVR_UViG_3300020049_001677|3300020049|Ga0206652_100335712	43.6	101	2.4e-12	67	0.990099	0.988506
MN988543_30	AcrIIA7	CRISPR-Cas			IMGVR_UViG_3300020050_002341|3300020050|Ga0206642_10151826	43.6	101	2.4e-12	67	0.990099	0.988506
MN988543_30	AcrIIA7	CRISPR-Cas			IMGVR_UViG_3300020576_002880|3300020576|Ga0212216_100045126	43.6	101	7.4e-14	72	0.990099	1
MN988543_30	AcrIIA7	CRISPR-Cas			IMGVR_UViG_3300022745_000058|3300022745|Ga0228698_100026750	43.6	101	2.6e-11	63.5	0.990099	0.475138
MN988543_30	AcrIIA7	CRISPR-Cas			IMGVR_UViG_3300023197_000106|3300023197|Ga0256680_10018379	43.6	101	1.1e-12	68.2	0.980198	0.536313
MN988543_30	AcrIIA7	CRISPR-Cas			IMGVR_UViG_3300026484_000056|3300026484|Ga0256837_100090622	43.6	101	1.3e-13	71.2	0.990099	0.934783
MN988543_30	AcrIIA7	CRISPR-Cas			IMGVR_UViG_3300027789_000203|3300027789|Ga0209174_100065156	43.6	101	1.4e-12	67.8	0.990099	0.735043
MN988543_30	AcrIIA7	CRISPR-Cas			IMGVR_UViG_3300027924_000622|3300027924|Ga0268731_10074112	43.6	101	3.7e-13	69.7	0.990099	0.977273
MN988543_30	AcrIIA7	CRISPR-Cas			IMGVR_UViG_3300028415_000028|3300028415|Ga0306867_100047920	43.6	101	2.2e-13	70.5	0.990099	0.491429
MN988543_30	AcrIIA7	CRISPR-Cas			IMGVR_UViG_3300033121_000797|3300033121|Ga0364571_1168923	43.6	101	1.1e-14	74.7	0.990099	0.94898
MN988543_30	AcrIIA7	CRISPR-Cas			IMGVR_UViG_3300035208_002726|3300035208|Ga0376279_0002426_16559_16843	43.6	101	5.2e-15	75.9	0.990099	0.989362
MN988543_30	AcrIIA7	CRISPR-Cas			IMGVR_UViG_3300038314_000352|3300038314|Ga0183735_000480_11278_11544	43.6	101	3.7e-13	69.7	0.990099	0.977273
MN988543_30	AcrIIA7	CRISPR-Cas			IMGVR_UViG_3300044534_000124|3300044534|Ga0455769_04387_400_678	43.6	101	9.4e-17	81.6	0.990099	0.98913
MN988543_30	AcrIIA7	CRISPR-Cas			IMGVR_UViG_3300044557_000321|3300044557|Ga0455790_000952_180_458	43.6	101	9.4e-17	81.6	0.990099	0.98913
MN988543_30	AcrIIA7	CRISPR-Cas			IMGVR_UViG_3300045589_000082|3300045589|Ga0455768_03853_400_678	43.6	101	9.4e-17	81.6	0.990099	0.98913
MN988543_30	AcrIIA7	CRISPR-Cas			IMGVR_UViG_3300045988_123506|3300045988|Ga0495776_181702_67495_67761	43.6	101	1.1e-14	74.7	0.990099	0.977273
MN988543_30	AcrIIA7	CRISPR-Cas			IMGVR_UViG_3300045988_125870|3300045988|Ga0495776_141175_67522_67788	43.6	101	1.1e-14	74.7	0.990099	0.977273
MN988543_30	AcrIIA7	CRISPR-Cas			IMGVR_UViG_3300045988_131017|3300045988|Ga0495776_159931_155413_155733	43.6	101	5.2e-15	75.9	0.990099	0.811321
MN988543_30	AcrIIA7	CRISPR-Cas			IMGVR_UViG_3300045988_176405|3300045988|Ga0495776_079910_156746_157012	43.6	101	1.1e-14	74.7	0.990099	0.977273
MN988543_30	AcrIIA7	CRISPR-Cas			IMGVR_UViG_3300045988_176431|3300045988|Ga0495776_004023_163685_163951	43.6	101	1.1e-14	74.7	0.990099	0.977273
MN988543_30	AcrIIA7	CRISPR-Cas			IMGVR_UViG_3300046665_000103|3300046665|Ga0495661_0001494_3219_3503	43.6	101	6.1e-16	79	0.990099	0.989362
MN988543_30	AcrIIA7	CRISPR-Cas			IMGVR_UViG_3300049479_000247|3300049479|Ga0499980_000706_3613_3873	43.6	101	1.7e-13	70.9	0.990099	1
MN988543_30	AcrIIA7	CRISPR-Cas			MGV-GENOME-0369942_145	43.6	101	1.1e-14	74.7	0.990099	0.977273
MN988543_30	AcrIIA7	CRISPR-Cas			MGV-GENOME-0371748_145	43.6	101	1.1e-14	74.7	0.990099	0.977273
MN988543_30	AcrIIA7	CRISPR-Cas			MGV-GENOME-0377980_240	43.6	101	5.2e-15	75.9	0.990099	0.811321
MN988543_30	AcrIIA7	CRISPR-Cas			MGV-GENOME-0379690_250	43.6	101	5.2e-15	75.9	0.990099	0.811321
MN988543_30	AcrIIA7	CRISPR-Cas			MGV-GENOME-0379870_172	43.6	101	1.1e-14	74.7	0.990099	0.977273
MN988543_30	AcrIIA7	CRISPR-Cas			MGV-GENOME-0379902_185	43.6	101	1.1e-14	74.7	0.990099	0.977273
MN988543_30	AcrIIA7	CRISPR-Cas			MW202475_00005	43.6	101	2e-14	73.9	0.990099	0.988506
MN988543_30	AcrIIA7	CRISPR-Cas			uvig_153382_50	43.6	101	1.1e-14	74.7	0.990099	0.977273
MN988543_30	AcrIIA7	CRISPR-Cas			uvig_153538_4	43.6	101	6.7e-15	75.5	0.990099	0.977273
MN988543_30	AcrIIA7	CRISPR-Cas			uvig_156456_185	43.6	101	1.1e-14	74.7	0.990099	0.977273
MN988543_30	AcrIIA7	CRISPR-Cas			uvig_234223_18	43.6	110	3.6e-16	79.7	0.990099	0.980769
MN988543_30	AcrIIA7	CRISPR-Cas			WP_118859950.1	43.6	101	4.7e-16	79.3	0.990099	0.552941
MN988543_30	AcrIIA7	Thoeris	CLAN031	Thoeris	IMGVR_UViG_3300009852_000008|3300009852|Ga0131851_100002726	43.6	101	3.3e-14	73.2	0.990099	0.868687
MN988543_30	AcrIIA7	Thoeris	CLAN031	Thoeris	IMGVR_UViG_3300009949_000005|3300009949|Ga0131846_10018924	43.6	101	3.3e-14	73.2	0.990099	0.868687
MN988543_30	AcrIIA7	Thoeris	CLAN031	Thoeris	IMGVR_UViG_3300020576_002880|3300020576|Ga0212216_100045126	43.6	101	7.4e-14	72	0.990099	1
MN988543_30	AcrIIA7	Thoeris	CLAN031	Thoeris	IMGVR_UViG_3300045988_131017|3300045988|Ga0495776_159931_155413_155733	43.6	101	5.2e-15	75.9	0.990099	0.811321
MN988543_30	AcrIIA7	Thoeris	CLAN031	Thoeris	IMGVR_UViG_3300049479_000247|3300049479|Ga0499980_000706_3613_3873	43.6	101	1.7e-13	70.9	0.990099	1
MN988543_30	AcrIIA7	Thoeris	CLAN031	Thoeris	MGV-GENOME-0377980_240	43.6	101	5.2e-15	75.9	0.990099	0.811321
MN988543_30	AcrIIA7	Thoeris	CLAN031	Thoeris	MW202475_00005	43.6	101	2e-14	73.9	0.990099	0.988506
MN988543_30	APIS029	CRISPR-Cas			IMGVR_UViG_3300009852_000008|3300009852|Ga0131851_100002726	43.6	101	3.3e-14	73.2	0.990099	0.86
MN988543_30	APIS029	CRISPR-Cas			IMGVR_UViG_3300009949_000005|3300009949|Ga0131846_10018924	43.6	101	3.3e-14	73.2	0.990099	0.86
MN988543_30	APIS029	CRISPR-Cas			IMGVR_UViG_3300020576_002880|3300020576|Ga0212216_100045126	43.6	101	7.4e-14	72	0.990099	1
MN988543_30	APIS029	CRISPR-Cas			IMGVR_UViG_3300045988_131017|3300045988|Ga0495776_159931_155413_155733	43.6	101	5.2e-15	75.9	0.990099	0.811321
MN988543_30	APIS029	CRISPR-Cas			IMGVR_UViG_3300049479_000247|3300049479|Ga0499980_000706_3613_3873	43.6	101	1.7e-13	70.9	0.990099	1
MN988543_30	APIS029	CRISPR-Cas			MGV-GENOME-0377980_240	43.6	101	5.2e-15	75.9	0.990099	0.803738
MN988543_30	APIS029	CRISPR-Cas			MW202475_00005	43.6	101	2e-14	73.9	0.990099	0.988506
MN988543_30	APIS029	Thoeris	CLAN031	Thoeris	IMGVR_UViG_2617271252_000020|2617271252|2619279121	43.6	94	1.7e-13	70.9	0.920792	0.906977
MN988543_30	APIS029	Thoeris	CLAN031	Thoeris	IMGVR_UViG_3300009852_000008|3300009852|Ga0131851_100002726	43.6	101	3.3e-14	73.2	0.990099	0.86
MN988543_30	APIS029	Thoeris	CLAN031	Thoeris	IMGVR_UViG_3300009949_000005|3300009949|Ga0131846_10018924	43.6	101	3.3e-14	73.2	0.990099	0.86
MN988543_30	APIS029	Thoeris	CLAN031	Thoeris	IMGVR_UViG_3300020576_002880|3300020576|Ga0212216_100045126	43.6	101	7.4e-14	72	0.990099	1
MN988543_30	APIS029	Thoeris	CLAN031	Thoeris	IMGVR_UViG_3300042988_000648|3300042988|Ga0451687_0003465_3823_4083	43.6	101	2e-14	73.9	0.990099	1
MN988543_30	APIS029	Thoeris	CLAN031	Thoeris	IMGVR_UViG_3300045988_131017|3300045988|Ga0495776_159931_155413_155733	43.6	101	5.2e-15	75.9	0.990099	0.811321
MN988543_30	APIS029	Thoeris	CLAN031	Thoeris	IMGVR_UViG_3300049479_000247|3300049479|Ga0499980_000706_3613_3873	43.6	101	1.7e-13	70.9	0.990099	1
MN988543_30	APIS029	Thoeris	CLAN031	Thoeris	MGV-GENOME-0377980_240	43.6	101	5.2e-15	75.9	0.990099	0.803738
MN988543_30	APIS029	Thoeris	CLAN031	Thoeris	MW202475_00005	43.6	101	2e-14	73.9	0.990099	0.988506
MN988543_30	AcrIIA7	CRISPR-Cas			IMGVR_UViG_3300019776_000151|3300019776|Ga0197937_101274912	43.4	99	5.2e-15	75.9	0.980198	0.549708
MN988543_30	AcrIIA7	CRISPR-Cas			IMGVR_UViG_3300020049_010299|3300020049|Ga0206652_10014918	43.4	99	3.7e-13	69.7	0.970297	0.965517
MN988543_30	AcrIIA7	CRISPR-Cas			IMGVR_UViG_3300029709_000026|3300029709|Ga0245177_1007934	43.4	99	2.1e-16	80.5	0.980198	0.548193
MN988543_30	AcrIIA7	CRISPR-Cas			IMGVR_UViG_3300037420_002488|3300037420|Ga0395906_0000017_313965_314405	43.4	99	2e-14	73.9	0.980198	0.630137
MN988543_30	AcrIIA7	CRISPR-Cas			IMGVR_UViG_3300042923_000668|3300042923|Ga0456365_0001246_41664_42125	43.4	106	6.1e-16	79	0.990099	0.588235
MN988543_30	AcrIIA7	CRISPR-Cas			IMGVR_UViG_3300045988_094522|3300045988|Ga0495776_015987_6769_7269	43.4	99	2.1e-16	80.5	0.980198	0.548193
MN988543_30	AcrIIA7	CRISPR-Cas			IMGVR_UViG_3300045988_097808|3300045988|Ga0495776_098524_38885_39385	43.4	99	1.6e-16	80.9	0.980198	0.548193
MN988543_30	AcrIIA7	CRISPR-Cas			IMGVR_UViG_3300045988_099343|3300045988|Ga0495776_072006_32904_33404	43.4	99	2.1e-16	80.5	0.980198	0.548193
MN988543_30	AcrIIA7	CRISPR-Cas			IMGVR_UViG_3300045988_118834|3300045988|Ga0495776_044786_6842_7342	43.4	99	2.1e-16	80.5	0.980198	0.548193
MN988543_30	AcrIIA7	CRISPR-Cas			IMGVR_UViG_3300045988_154111|3300045988|Ga0495776_156568_7104_7604	43.4	99	2.1e-16	80.5	0.980198	0.548193
MN988543_30	AcrIIA7	CRISPR-Cas			IMGVR_UViG_3300045988_157089|3300045988|Ga0495776_109292_7169_7669	43.4	99	2.1e-16	80.5	0.980198	0.548193
MN988543_30	AcrIIA7	CRISPR-Cas			MGV-GENOME-0175348_10	43.4	99	2.1e-16	80.5	0.980198	0.548193
MN988543_30	AcrIIA7	CRISPR-Cas			MGV-GENOME-0202662_9	43.4	99	2.1e-16	80.5	0.980198	0.548193
MN988543_30	AcrIIA7	CRISPR-Cas			MGV-GENOME-0253568_9	43.4	99	2.1e-16	80.5	0.980198	0.548193
MN988543_30	AcrIIA7	CRISPR-Cas			MGV-GENOME-0269825_47	43.4	99	2.1e-16	80.5	0.980198	0.548193
MN988543_30	AcrIIA7	CRISPR-Cas			MGV-GENOME-0297090_9	43.4	99	2.1e-16	80.5	0.980198	0.548193
MN988543_30	AcrIIA7	CRISPR-Cas			MGV-GENOME-0298215_56	43.4	99	1.6e-16	80.9	0.980198	0.548193
MN988543_30	AcrIIA7	CRISPR-Cas			uvig_71412_58	43.4	99	2.1e-16	80.5	0.980198	0.548193
MN988543_30	AcrIIA7		CLAN031	Thoeris	IMGVR_UViG_2556921007_000002|2556921007|2556950327	43.3	104	2.3e-15	77	0.990099	0.518293
MN988543_30	AcrIIA7	CRISPR-Cas			IMGVR_UViG_2556921007_000002|2556921007|2556950327	43.3	104	2.3e-15	77	0.990099	0.518293
MN988543_30	AcrIIA7	CRISPR-Cas			IMGVR_UViG_3300002180_000258|3300002180|JGI24724J26744_1000503110	43.3	97	8.2e-13	68.6	0.960396	0.955056
MN988543_30	AcrIIA7	CRISPR-Cas			IMGVR_UViG_3300006916_000003|3300006916|Ga0070750_1000001033	43.3	104	2.2e-13	70.5	0.990099	0.52439
MN988543_30	AcrIIA7	CRISPR-Cas			IMGVR_UViG_3300006919_000003|3300006919|Ga0070746_1000001122	43.3	104	2.2e-13	70.5	0.990099	0.52439
MN988543_30	AcrIIA7	CRISPR-Cas			IMGVR_UViG_3300010202_000017|3300010202|Ga0136444_10008735	43.3	97	5.7e-14	72.4	0.960396	0.882979
MN988543_30	AcrIIA7	CRISPR-Cas			IMGVR_UViG_3300010205_000023|3300010205|Ga0136453_10047861	43.3	97	5.7e-14	72.4	0.960396	0.882979
MN988543_30	AcrIIA7	CRISPR-Cas			IMGVR_UViG_3300010206_000012|3300010206|Ga0136454_10114428	43.3	97	5.7e-14	72.4	0.960396	0.882979
MN988543_30	AcrIIA7	CRISPR-Cas			IMGVR_UViG_3300025759_000253|3300025759|Ga0208899_100023241	43.3	104	2.2e-13	70.5	0.990099	0.52439
MN988543_30	AcrIIA7	CRISPR-Cas			IMGVR_UViG_3300025769_000228|3300025769|Ga0208767_100019825	43.3	104	2.2e-13	70.5	0.990099	0.52439
MN988543_30	AcrIIA7	CRISPR-Cas			IMGVR_UViG_3300027852_000015|3300027852|Ga0209345_1000066926	43.3	97	8.2e-13	68.6	0.960396	0.955056
MN988543_30	AcrIIA7	CRISPR-Cas			IMGVR_UViG_3300032259_000009|3300032259|Ga0316190_1000022828	43.3	97	5.3e-12	65.9	0.950495	0.891304
MN988543_30	AcrIIA7	CRISPR-Cas			IMGVR_UViG_3300033075_000048|3300033075|Ga0364574_1016340	43.3	97	7.4e-14	72	0.960396	0.965116
MN988543_30	AcrIIA7	CRISPR-Cas			IMGVR_UViG_3300034279_002441|3300034279|Ga0335052_0000406_23856_24188	43.3	97	1.7e-13	70.9	0.960396	0.818182
MN988543_30	AcrIIA7	CRISPR-Cas			IMGVR_UViG_3300042348_001111|3300042348|Ga0453938_0000014_83243_83575	43.3	97	1.7e-13	70.9	0.960396	0.818182
MN988543_30	AcrIIA7	CRISPR-Cas			IMGVR_UViG_3300042444_000758|3300042444|Ga0453061_0000080_38041_38373	43.3	97	1.7e-13	70.9	0.960396	0.818182
MN988543_30	AcrIIA7	CRISPR-Cas			IMGVR_UViG_3300042557_002017|3300042557|Ga0453215_0000190_21811_22143	43.3	97	1.7e-13	70.9	0.960396	0.818182
MN988543_30	AcrIIA7	CRISPR-Cas			IMGVR_UViG_3300043772_003524|3300043772|Ga0453090_0000037_21793_22125	43.3	97	1.7e-13	70.9	0.960396	0.818182
MN988543_30	AcrIIA7	CRISPR-Cas			IMGVR_UViG_3300048588_000013|3300048588|Ga0498926_0030735_76_513	43.3	104	1.1e-12	68.2	0.990099	0.593103
MN988543_30	AcrIIA7	CRISPR-Cas			IMGVR_UViG_3300048837_000245|3300048837|Ga0498921_0024256_2973_3410	43.3	104	1.1e-12	68.2	0.990099	0.593103
MN988543_30	APIS029	Thoeris	CLAN031	Thoeris	IMGVR_UViG_2921477251_000001|2921477251|2921478307	43.3	97	1.4e-12	67.8	0.960396	0.939759
MN988543_30	APIS079		CLAN031	Thoeris	IMGVR_UViG_2556921007_000002|2556921007|2556950327	43.3	104	2.3e-15	77	0.990099	0.518293
MN988543_30	APIS079	CRISPR-Cas			IMGVR_UViG_2556921007_000002|2556921007|2556950327	43.3	104	2.3e-15	77	0.990099	0.518293
MN988543_30	AcrIIA7	CRISPR-Cas			IMGVR_UViG_3300026472_000008|3300026472|Ga0256410_10001458	43.1	109	9.4e-17	81.6	0.980198	0.946903
MN988543_30	AcrIIA7	CRISPR-Cas			IMGVR_UViG_3300031372_000004|3300031372|Ga0302347_100027091	43.1	109	9.4e-17	81.6	0.980198	0.946903
MN988543_30	AcrIIA7	CRISPR-Cas			IMGVR_UViG_3300033463_000149|3300033463|Ga0310690_100008725	43.1	102	5.5e-17	82.4	0.990099	0.63354
MN988543_30	AcrIIA7	CRISPR-Cas			IMGVR_UViG_3300037400_004252|3300037400|Ga0392372_0000180_11716_12072	43.1	102	5.5e-17	82.4	0.990099	0.864407
MN988543_30	AcrIIA7	CRISPR-Cas			IMGVR_UViG_3300037467_003075|3300037467|Ga0395902_0000054_129809_130087	43.1	102	1.8e-12	67.4	0.990099	0.98913
MN988543_30	AcrIIA7	CRISPR-Cas			IMGVR_UViG_2675903626_000001|2675903626|2678682023	43	100	1.1e-12	68.2	0.990099	0.551724
MN988543_30	AcrIIA7	CRISPR-Cas			IMGVR_UViG_2698536446_000005|2698536446|2699139523	43	100	4.8e-13	69.3	0.990099	0.868687
MN988543_30	AcrIIA7	CRISPR-Cas			IMGVR_UViG_2890891316_000001|2890891316|2890891665	43	100	4.8e-13	69.3	0.990099	0.536585
MN988543_30	AcrIIA7	CRISPR-Cas			IMGVR_UViG_2899834825_000002|2899834825|2899835778	43	100	2.1e-16	80.5	0.990099	0.538012
MN988543_30	AcrIIA7	CRISPR-Cas			IMGVR_UViG_3300001868_000042|3300001868|JGI24146J20443_10011405	43	114	1.9e-17	84	0.990099	0.962963
MN988543_30	AcrIIA7	CRISPR-Cas			IMGVR_UViG_3300001869_000033|3300001869|JGI24147J20444_10008225	43	114	1.9e-17	84	0.990099	0.962963
MN988543_30	AcrIIA7	CRISPR-Cas			IMGVR_UViG_3300002101_000171|3300002101|JGI24146J26653_100009518	43	114	1.9e-17	84	0.990099	0.962963
MN988543_30	AcrIIA7	CRISPR-Cas			IMGVR_UViG_3300002103_000149|3300002103|JGI24147J26652_100007618	43	114	1.9e-17	84	0.990099	0.962963
MN988543_30	AcrIIA7	CRISPR-Cas			IMGVR_UViG_3300002127_000023|3300002127|JGI20164J26629_100017541	43	100	1e-15	78.2	0.990099	0.92
MN988543_30	AcrIIA7	CRISPR-Cas			IMGVR_UViG_3300002179_000060|3300002179|JGI24141J26756_100001418	43	114	1.9e-17	84	0.990099	0.962963
MN988543_30	AcrIIA7	CRISPR-Cas			IMGVR_UViG_3300002183_000015|3300002183|JGI24145J26757_100009112	43	114	1.9e-17	84	0.990099	0.962963
MN988543_30	AcrIIA7	CRISPR-Cas			IMGVR_UViG_3300002515_000014|3300002515|JGI24144J35610_100005399	43	114	1.9e-17	84	0.990099	0.962963
MN988543_30	AcrIIA7	CRISPR-Cas			IMGVR_UViG_3300002839_000267|3300002839|JGIcombinedJ43158_1000008717	43	114	1.9e-17	84	0.990099	0.962963
MN988543_30	AcrIIA7	CRISPR-Cas			IMGVR_UViG_3300002986_000087|3300002986|JGI24142J45722_100011938	43	114	1.9e-17	84	0.990099	0.962963
MN988543_30	AcrIIA7	CRISPR-Cas			IMGVR_UViG_3300002989_000064|3300002989|JGI24143J45723_100002017	43	114	1.9e-17	84	0.990099	0.962963
MN988543_30	AcrIIA7	CRISPR-Cas			IMGVR_UViG_3300005539_000331|3300005539|Ga0068853_10000025713	43	100	1.4e-12	67.8	0.980198	0.955056
MN988543_30	AcrIIA7	CRISPR-Cas			IMGVR_UViG_3300007276_000650|3300007276|Ga0070747_10007932	43	100	8.8e-15	75.1	0.990099	0.552326
MN988543_30	AcrIIA7	CRISPR-Cas			IMGVR_UViG_3300009500_000029|3300009500|Ga0116229_1000322530	43	100	4.4e-14	72.8	0.990099	0.966292
MN988543_30	AcrIIA7	CRISPR-Cas			IMGVR_UViG_3300017524_000111|3300017524|Ga0187330_10000572	43	100	1.8e-15	77.4	0.990099	0.686131
MN988543_30	AcrIIA7	CRISPR-Cas			IMGVR_UViG_3300022745_000505|3300022745|Ga0228698_10021175	43	100	3.1e-12	66.6	0.990099	0.988095
MN988543_30	AcrIIA7	CRISPR-Cas			IMGVR_UViG_3300025575_000280|3300025575|Ga0209430_100001167	43	114	1.9e-17	84	0.990099	0.962963
MN988543_30	AcrIIA7	CRISPR-Cas			IMGVR_UViG_3300025600_000315|3300025600|Ga0209125_100001567	43	114	1.9e-17	84	0.990099	0.962963
MN988543_30	AcrIIA7	CRISPR-Cas			IMGVR_UViG_3300025718_000034|3300025718|Ga0209123_100150829	43	114	1.9e-17	84	0.990099	0.962963
MN988543_30	AcrIIA7	CRISPR-Cas			IMGVR_UViG_3300025836_000159|3300025836|Ga0209748_100004428	43	114	1.9e-17	84	0.990099	0.962963
MN988543_30	AcrIIA7	CRISPR-Cas			IMGVR_UViG_3300025852_000114|3300025852|Ga0209124_1000000367	43	114	1.9e-17	84	0.990099	0.962963
MN988543_30	AcrIIA7	CRISPR-Cas			IMGVR_UViG_3300025888_000279|3300025888|Ga0209540_1000000467	43	114	1.9e-17	84	0.990099	0.962963
MN988543_30	AcrIIA7	CRISPR-Cas			IMGVR_UViG_3300026041_000275|3300026041|Ga0207639_1000010945	43	100	1.4e-12	67.8	0.980198	0.955056
MN988543_30	AcrIIA7	CRISPR-Cas			IMGVR_UViG_3300027860_000010|3300027860|Ga0209611_1000047443	43	100	4.4e-14	72.8	0.990099	0.966292
MN988543_30	AcrIIA7	CRISPR-Cas			IMGVR_UViG_3300027891_000154|3300027891|Ga0209628_100425274	43	100	1e-15	78.2	0.990099	0.92
MN988543_30	AcrIIA7	CRISPR-Cas			IMGVR_UViG_3300027904_000731|3300027904|Ga0209737_1000018834	43	100	1e-15	78.2	0.990099	0.92
MN988543_30	AcrIIA7	CRISPR-Cas			IMGVR_UViG_3300028679_000046|3300028679|Ga0302169_100036707	43	100	9.7e-14	71.6	0.990099	0.53012
MN988543_30	AcrIIA7	CRISPR-Cas			IMGVR_UViG_3300028736_000057|3300028736|Ga0302214_10018275	43	100	9.7e-14	71.6	0.990099	0.53012
MN988543_30	AcrIIA7	CRISPR-Cas			IMGVR_UViG_3300028762_000026|3300028762|Ga0302202_1000081633	43	100	3e-15	76.6	0.990099	0.550898
MN988543_30	AcrIIA7	CRISPR-Cas			IMGVR_UViG_3300028785_000007|3300028785|Ga0302201_1000039366	43	100	3e-15	76.6	0.990099	0.550898
MN988543_30	AcrIIA7	CRISPR-Cas			IMGVR_UViG_3300028873_000133|3300028873|Ga0302197_1001268715	43	100	3e-15	76.6	0.990099	0.550898
MN988543_30	AcrIIA7	CRISPR-Cas			IMGVR_UViG_3300028874_000007|3300028874|Ga0302155_1000031219	43	100	3e-15	76.6	0.990099	0.550898
MN988543_30	AcrIIA7	CRISPR-Cas			IMGVR_UViG_3300028909_000011|3300028909|Ga0302200_1000049063	43	100	3e-15	76.6	0.990099	0.550898
MN988543_30	AcrIIA7	CRISPR-Cas			IMGVR_UViG_3300029099_000024|3300029099|Ga0169186_1015606	43	100	7.4e-14	72	0.990099	0.940476
MN988543_30	AcrIIA7	CRISPR-Cas			IMGVR_UViG_3300029118_000073|3300029118|Ga0168844_10073919	43	100	9.7e-14	71.6	0.990099	0.951807
MN988543_30	AcrIIA7	CRISPR-Cas			IMGVR_UViG_3300029684_000362|3300029684|Ga0245194_10079710	43	100	2.8e-13	70.1	0.990099	0.940476
MN988543_30	AcrIIA7	CRISPR-Cas			IMGVR_UViG_3300029922_000150|3300029922|Ga0311363_1000236114	43	100	3e-15	76.6	0.990099	0.550898
MN988543_30	AcrIIA7	CRISPR-Cas			IMGVR_UViG_3300029952_000064|3300029952|Ga0311346_1000191420	43	100	3e-15	76.6	0.990099	0.550898
MN988543_30	AcrIIA7	CRISPR-Cas			IMGVR_UViG_3300029954_000040|3300029954|Ga0311331_1000150242	43	100	3e-15	76.6	0.990099	0.550898
MN988543_30	AcrIIA7	CRISPR-Cas			IMGVR_UViG_3300029985_000242|3300029985|Ga0302280_100268017	43	100	3e-15	76.6	0.990099	0.550898
MN988543_30	AcrIIA7	CRISPR-Cas			IMGVR_UViG_3300029990_000212|3300029990|Ga0311336_100235317	43	100	9.7e-14	71.6	0.990099	0.53012
MN988543_30	AcrIIA7	CRISPR-Cas			IMGVR_UViG_3300030000_000273|3300030000|Ga0311337_100146576	43	100	9.7e-14	71.6	0.990099	0.53012
MN988543_30	AcrIIA7	CRISPR-Cas			IMGVR_UViG_3300030044_000043|3300030044|Ga0302281_1000026914	43	100	3e-15	76.6	0.990099	0.550898
MN988543_30	AcrIIA7	CRISPR-Cas			IMGVR_UViG_3300030061_004573|3300030061|Ga0183711_10000407	43	100	1e-15	78.2	0.990099	0.544379
MN988543_30	AcrIIA7	CRISPR-Cas			IMGVR_UViG_3300030202_004216|3300030202|Ga0183712_100003181	43	100	1e-15	78.2	0.990099	0.544379
MN988543_30	AcrIIA7	CRISPR-Cas			IMGVR_UViG_3300030688_000076|3300030688|Ga0311345_100016921	43	100	3e-15	76.6	0.990099	0.550898
MN988543_30	AcrIIA7	CRISPR-Cas			IMGVR_UViG_3300031993_000105|3300031993|Ga0310696_1000061140	43	100	1.8e-15	77.4	0.990099	0.569697
MN988543_30	AcrIIA7	CRISPR-Cas			IMGVR_UViG_3300032030_000073|3300032030|Ga0310697_1000032076	43	100	1e-15	78.2	0.990099	0.569697
MN988543_30	AcrIIA7	CRISPR-Cas			IMGVR_UViG_3300032296_001930|3300032296|Ga0335303_148415630	43	100	4.4e-14	72.8	0.990099	0.558824
MN988543_30	AcrIIA7	CRISPR-Cas			IMGVR_UViG_3300033120_000236|3300033120|Ga0364481_1002715	43	100	3e-15	76.6	0.990099	0.588608
MN988543_30	AcrIIA7	CRISPR-Cas			IMGVR_UViG_3300037112_000026|3300037112|Ga0395728_005762_5694_5975	43	100	1.2e-16	81.3	0.990099	1
MN988543_30	AcrIIA7	CRISPR-Cas			IMGVR_UViG_3300037174_000317|3300037174|Ga0395642_001237_11201_11539	43	100	1.2e-16	81.3	0.990099	0.830357
MN988543_30	AcrIIA7	CRISPR-Cas			IMGVR_UViG_3300037175_000462|3300037175|Ga0395643_001584_10936_11274	43	100	1.2e-16	81.3	0.990099	0.830357
MN988543_30	AcrIIA7	CRISPR-Cas			IMGVR_UViG_3300037418_001642|3300037418|Ga0395900_0019055_6606_6995	43	100	4.7e-16	79.3	0.990099	0.713178
MN988543_30	AcrIIA7	CRISPR-Cas			IMGVR_UViG_3300041411_000073|3300041411|Ga0439466_0000129_12272_12772	43	100	2.6e-14	73.6	0.990099	0.53012
MN988543_30	AcrIIA7	CRISPR-Cas			IMGVR_UViG_3300042465_006454|3300042465|Ga0453065_0001077_5156_5668	43	100	4.4e-14	72.8	0.990099	0.558824
MN988543_30	AcrIIA7	CRISPR-Cas			IMGVR_UViG_3300045988_099978|3300045988|Ga0495776_063570_15717_15971	43	100	2.8e-13	70.1	0.990099	0.940476
MN988543_30	AcrIIA7	CRISPR-Cas			IMGVR_UViG_3300045988_104021|3300045988|Ga0495776_018026_22373_22876	43	100	1.6e-16	80.9	0.990099	0.568862
MN988543_30	AcrIIA7	CRISPR-Cas			IMGVR_UViG_3300045988_120893|3300045988|Ga0495776_009527_47957_48460	43	100	1.8e-15	77.4	0.990099	0.562874
MN988543_30	AcrIIA7	CRISPR-Cas			IMGVR_UViG_3300045988_137163|3300045988|Ga0495776_186327_43617_44096	43	100	8.5e-18	85.1	0.990099	0.578616
MN988543_30	AcrIIA7	CRISPR-Cas			IMGVR_UViG_3300046004_001366|3300046004|Ga0485179_000210_28153_28752	43	100	5.2e-15	75.9	0.990099	0.472362
MN988543_30	AcrIIA7	CRISPR-Cas			IMGVR_UViG_3300046006_002532|3300046006|Ga0485181_000188_28877_29476	43	100	5.2e-15	75.9	0.990099	0.472362
MN988543_30	AcrIIA7	CRISPR-Cas			IMGVR_UViG_3300046028_006446|3300046028|Ga0485175_0000133_39352_39951	43	100	5.2e-15	75.9	0.990099	0.472362
MN988543_30	AcrIIA7	CRISPR-Cas			IMGVR_UViG_3300046512_000094|3300046512|Ga0495610_0000315_24548_24832	43	100	7.4e-14	72	0.990099	0.93617
MN988543_30	AcrIIA7	CRISPR-Cas			IMGVR_UViG_3300046542_000087|3300046542|Ga0495597_0000410_14420_14917	43	100	1.3e-13	71.2	0.990099	0.533333
MN988543_30	AcrIIA7	CRISPR-Cas			IMGVR_UViG_3300046648_000381|3300046648|Ga0495611_0000087_31871_32137	43	100	6.3e-13	68.9	0.990099	1
MN988543_30	AcrIIA7	CRISPR-Cas			IMGVR_UViG_3300047174_000019|3300047174|Ga0495343_0000858_7959_8237	43	100	3.3e-14	73.2	0.990099	0.934783
MN988543_30	AcrIIA7	CRISPR-Cas			IMGVR_UViG_3300047323_000694|3300047323|Ga0495683_0000008_211245_211529	43	100	7.4e-14	72	0.990099	0.93617
MN988543_30	AcrIIA7	CRISPR-Cas			IMGVR_UViG_3300047330_000004|3300047330|Ga0495346_0006260_4610_4888	43	100	3.3e-14	73.2	0.990099	0.934783
MN988543_30	AcrIIA7	CRISPR-Cas			IMGVR_UViG_3300047335_000025|3300047335|Ga0495353_0000137_44710_44988	43	100	3.3e-14	73.2	0.990099	0.934783
MN988543_30	AcrIIA7	CRISPR-Cas			IMGVR_UViG_3300047446_000079|3300047446|Ga0495679_000162_25989_26255	43	100	6.3e-13	68.9	0.990099	1
MN988543_30	AcrIIA7	CRISPR-Cas			IMGVR_UViG_3300047666_000567|3300047666|Ga0491196_0000522_7350_7916	43	100	3.9e-15	76.3	0.990099	0.505319
MN988543_30	AcrIIA7	CRISPR-Cas			IMGVR_UViG_3300047667_000956|3300047667|Ga0491197_0005739_7703_8269	43	100	3.9e-15	76.3	0.990099	0.505319
MN988543_30	AcrIIA7	CRISPR-Cas			IMGVR_UViG_3300048776_000073|3300048776|Ga0494744_003842_3170_3508	43	100	1.2e-16	81.3	0.990099	0.830357
MN988543_30	AcrIIA7	CRISPR-Cas			IMGVR_UViG_3300048823_000146|3300048823|Ga0495403_0005119_5983_6321	43	100	1.2e-16	81.3	0.990099	0.830357
MN988543_30	AcrIIA7	CRISPR-Cas			IMGVR_UViG_3300049580_000128|3300049580|Ga0501046_0000002_519232_519741	43	100	2.5e-17	83.6	0.990099	0.544379
MN988543_30	AcrIIA7	CRISPR-Cas			IMGVR_UViG_3300050011_000073|3300050011|Ga0395745_006417_1056_1394	43	100	1.2e-16	81.3	0.990099	0.830357
MN988543_30	AcrIIA7	CRISPR-Cas			MGV-GENOME-0233384_18	43	100	2.8e-13	70.1	0.990099	0.940476
MN988543_30	AcrIIA7	CRISPR-Cas			MGV-GENOME-0336544_38	43	100	1.6e-16	80.9	0.990099	0.568862
MN988543_30	AcrIIA7	CRISPR-Cas			MGV-GENOME-0340286_64	43	100	1.8e-15	77.4	0.990099	0.562874
MN988543_30	AcrIIA7	CRISPR-Cas			MGV-GENOME-0350173_55	43	100	8.5e-18	85.1	0.990099	0.578616
MN988543_30	AcrIIA7	CRISPR-Cas			MGYG000170999_02051	43	100	8.5e-18	85.1	0.990099	0.578616
MN988543_30	AcrIIA7	CRISPR-Cas			uvig_219098_2	43	100	2.6e-14	73.6	0.990099	0.918605
MN988543_30	AcrIIA7	CRISPR-Cas			uvig_347347_7	43	100	3.3e-14	73.2	0.990099	0.988235
MN988543_30	AcrIIA7	CRISPR-Cas			uvig_48783_29	43	100	2e-14	73.9	0.990099	0.590062
MN988543_30	AcrIIA7	CRISPR-Cas			uvig_586612_12	43	100	5.7e-14	72.4	0.990099	0.955056
MN988543_30	AcrIIA7	CRISPR-Cas			WP_270167566.1	43	100	8.8e-15	75.1	0.990099	1
MN988543_30	AcrIIA7	Thoeris	CLAN031	Thoeris	IMGVR_UViG_2698536446_000005|2698536446|2699139523	43	100	4.8e-13	69.3	0.990099	0.868687
MN988543_30	AcrIIA7	Thoeris	CLAN031	Thoeris	IMGVR_UViG_3300029099_000024|3300029099|Ga0169186_1015606	43	100	7.4e-14	72	0.990099	0.940476
MN988543_30	AcrIIA7	Thoeris	CLAN031	Thoeris	IMGVR_UViG_3300029118_000073|3300029118|Ga0168844_10073919	43	100	9.7e-14	71.6	0.990099	0.951807
MN988543_30	AcrIIA7	Thoeris	CLAN031	Thoeris	IMGVR_UViG_3300029684_000362|3300029684|Ga0245194_10079710	43	100	2.8e-13	70.1	0.990099	0.940476
MN988543_30	AcrIIA7	Thoeris	CLAN031	Thoeris	MGV-GENOME-0233384_18	43	100	2.8e-13	70.1	0.990099	0.940476
MN988543_30	AcrIIA7	Thoeris	CLAN031	Thoeris	uvig_219098_2	43	100	2.6e-14	73.6	0.990099	0.918605
MN988543_30	AcrIIA7	Thoeris	CLAN031	Thoeris	uvig_586612_12	43	100	5.7e-14	72.4	0.990099	0.955056
MN988543_30	APIS029	CRISPR-Cas			IMGVR_UViG_2698536446_000005|2698536446|2699139523	43	100	4.8e-13	69.3	0.990099	0.868687
MN988543_30	APIS029	CRISPR-Cas			IMGVR_UViG_3300029099_000024|3300029099|Ga0169186_1015606	43	100	7.4e-14	72	0.990099	0.940476
MN988543_30	APIS029	CRISPR-Cas			IMGVR_UViG_3300029118_000073|3300029118|Ga0168844_10073919	43	100	9.7e-14	71.6	0.990099	0.951807
MN988543_30	APIS029	CRISPR-Cas			IMGVR_UViG_3300029684_000362|3300029684|Ga0245194_10079710	43	100	2.8e-13	70.1	0.990099	0.940476
MN988543_30	APIS029	CRISPR-Cas			MGV-GENOME-0233384_18	43	100	2.8e-13	70.1	0.990099	0.929412
MN988543_30	APIS029	CRISPR-Cas			uvig_219098_2	43	100	2.6e-14	73.6	0.990099	0.918605
MN988543_30	APIS029	CRISPR-Cas			uvig_586612_12	43	100	5.7e-14	72.4	0.990099	0.955056
MN988543_30	APIS029	Thoeris	CLAN031	Thoeris	IMGVR_UViG_2698536446_000005|2698536446|2699139523	43	100	4.8e-13	69.3	0.990099	0.868687
MN988543_30	APIS029	Thoeris	CLAN031	Thoeris	IMGVR_UViG_3300029099_000024|3300029099|Ga0169186_1015606	43	100	7.4e-14	72	0.990099	0.940476
MN988543_30	APIS029	Thoeris	CLAN031	Thoeris	IMGVR_UViG_3300029118_000073|3300029118|Ga0168844_10073919	43	100	9.7e-14	71.6	0.990099	0.951807
MN988543_30	APIS029	Thoeris	CLAN031	Thoeris	IMGVR_UViG_3300029684_000362|3300029684|Ga0245194_10079710	43	100	2.8e-13	70.1	0.990099	0.940476
MN988543_30	APIS029	Thoeris	CLAN031	Thoeris	MGV-GENOME-0233384_18	43	100	2.8e-13	70.1	0.990099	0.929412
MN988543_30	APIS029	Thoeris	CLAN031	Thoeris	uvig_219098_2	43	100	2.6e-14	73.6	0.990099	0.918605
MN988543_30	APIS029	Thoeris	CLAN031	Thoeris	uvig_586612_12	43	100	5.7e-14	72.4	0.990099	0.955056
MN988543_30	AcrIIA7	CRISPR-Cas			IMGVR_UViG_2802428803_000002|2802428803|2802437952	42.9	105	1.4e-12	67.8	0.990099	0.979592
MN988543_30	AcrIIA7	CRISPR-Cas			IMGVR_UViG_2928301709_000002|2928301709|2928306375	42.9	105	4.8e-13	69.3	0.990099	0.979592
MN988543_30	AcrIIA7	CRISPR-Cas			IMGVR_UViG_3300003830_000183|3300003830|Ga0051980_100128272	42.9	98	1.3e-13	71.2	0.960396	0.920792
MN988543_30	AcrIIA7	CRISPR-Cas			IMGVR_UViG_3300008009_000471|3300008009|Ga0100394_10259024	42.9	98	1.3e-13	71.2	0.960396	0.920792
MN988543_30	AcrIIA7	CRISPR-Cas			IMGVR_UViG_3300008086_000157|3300008086|Ga0100388_100090655	42.9	98	1.3e-13	71.2	0.960396	0.920792
MN988543_30	AcrIIA7	CRISPR-Cas			IMGVR_UViG_3300008095_000159|3300008095|Ga0100392_100987010	42.9	98	1.3e-13	71.2	0.960396	0.920792
MN988543_30	AcrIIA7	CRISPR-Cas			IMGVR_UViG_3300008116_000453|3300008116|Ga0114350_100090812	42.9	98	1.7e-13	70.9	0.960396	0.782609
MN988543_30	AcrIIA7	CRISPR-Cas			IMGVR_UViG_3300009424_000110|3300009424|Ga0100384_100250711	42.9	98	1.3e-13	71.2	0.960396	0.920792
MN988543_30	AcrIIA7	CRISPR-Cas			IMGVR_UViG_3300010344_000501|3300010344|Ga0116243_1001310312	42.9	98	1e-10	61.6	0.960396	0.628788
MN988543_30	AcrIIA7	CRISPR-Cas			IMGVR_UViG_3300022697_000115|3300022697|Ga0248672_10030351	42.9	98	1e-10	61.6	0.960396	0.513812
MN988543_30	AcrIIA7	CRISPR-Cas			IMGVR_UViG_3300025033_000150|3300025033|Ga0210026_100529011	42.9	98	1.3e-13	71.2	0.960396	0.920792
MN988543_30	AcrIIA7	CRISPR-Cas			IMGVR_UViG_3300025035_000250|3300025035|Ga0210011_100493711	42.9	98	1.3e-13	71.2	0.960396	0.920792
MN988543_30	AcrIIA7	CRISPR-Cas			IMGVR_UViG_3300025139_000129|3300025139|Ga0210021_10066325	42.9	98	1.3e-13	71.2	0.960396	0.920792
MN988543_30	AcrIIA7	CRISPR-Cas			IMGVR_UViG_3300025158_000134|3300025158|Ga0210012_100558110	42.9	98	1.3e-13	71.2	0.960396	0.920792
MN988543_30	AcrIIA7	CRISPR-Cas			IMGVR_UViG_3300025288_000148|3300025288|Ga0210044_100047867	42.9	98	1.3e-13	71.2	0.960396	0.920792
MN988543_30	AcrIIA7	CRISPR-Cas			IMGVR_UViG_3300025844_000124|3300025844|Ga0210036_10088059	42.9	98	1.3e-13	71.2	0.960396	0.920792
MN988543_30	AcrIIA7	CRISPR-Cas			IMGVR_UViG_3300028734_000036|3300028734|Ga0302206_100007738	42.9	105	2e-14	73.9	0.930693	0.888889
MN988543_30	AcrIIA7	CRISPR-Cas			IMGVR_UViG_3300028738_000004|3300028738|Ga0302292_100020731	42.9	105	2e-14	73.9	0.930693	0.888889
MN988543_30	AcrIIA7	CRISPR-Cas			IMGVR_UViG_3300028767_000038|3300028767|Ga0302288_100030615	42.9	105	2e-14	73.9	0.930693	0.888889
MN988543_30	AcrIIA7	CRISPR-Cas			IMGVR_UViG_3300028769_000018|3300028769|Ga0302213_100016321	42.9	105	2e-14	73.9	0.930693	0.888889
MN988543_30	AcrIIA7	CRISPR-Cas			IMGVR_UViG_3300028772_000003|3300028772|Ga0302209_1000009115	42.9	105	2e-14	73.9	0.930693	0.888889
MN988543_30	AcrIIA7	CRISPR-Cas			IMGVR_UViG_3300028774_000019|3300028774|Ga0302208_1000011914	42.9	105	2e-14	73.9	0.930693	0.888889
MN988543_30	AcrIIA7	CRISPR-Cas			IMGVR_UViG_3300028853_000190|3300028853|Ga0302203_10018897	42.9	105	2e-14	73.9	0.930693	0.888889
MN988543_30	AcrIIA7	CRISPR-Cas			IMGVR_UViG_3300028862_000052|3300028862|Ga0302296_100031419	42.9	105	2e-14	73.9	0.930693	0.888889
MN988543_30	AcrIIA7	CRISPR-Cas			IMGVR_UViG_3300028864_000038|3300028864|Ga0302215_1000019521	42.9	105	2e-14	73.9	0.930693	0.888889
MN988543_30	AcrIIA7	CRISPR-Cas			IMGVR_UViG_3300029923_000045|3300029923|Ga0311347_1000024522	42.9	105	2e-14	73.9	0.930693	0.888889
MN988543_30	AcrIIA7	CRISPR-Cas			IMGVR_UViG_3300029981_000027|3300029981|Ga0302293_1000016137	42.9	105	2e-14	73.9	0.930693	0.888889
MN988543_30	AcrIIA7	CRISPR-Cas			IMGVR_UViG_3300029983_000045|3300029983|Ga0302284_10001242	42.9	105	2e-14	73.9	0.930693	0.888889
MN988543_30	AcrIIA7	CRISPR-Cas			IMGVR_UViG_3300029989_000062|3300029989|Ga0311365_1000053419	42.9	105	2e-14	73.9	0.930693	0.888889
MN988543_30	AcrIIA7	CRISPR-Cas			IMGVR_UViG_3300029990_000378|3300029990|Ga0311336_100190765	42.9	105	2e-14	73.9	0.930693	0.888889
MN988543_30	AcrIIA7	CRISPR-Cas			IMGVR_UViG_3300029995_000003|3300029995|Ga0302210_1000009526	42.9	105	2e-14	73.9	0.930693	0.888889
MN988543_30	AcrIIA7	CRISPR-Cas			IMGVR_UViG_3300029998_000007|3300029998|Ga0302271_1000041358	42.9	105	2e-14	73.9	0.930693	0.888889
MN988543_30	AcrIIA7	CRISPR-Cas			IMGVR_UViG_3300030000_000019|3300030000|Ga0311337_1000039940	42.9	105	2e-14	73.9	0.930693	0.888889
MN988543_30	AcrIIA7	CRISPR-Cas			IMGVR_UViG_3300030001_000068|3300030001|Ga0302272_100046919	42.9	105	2e-14	73.9	0.930693	0.888889
MN988543_30	AcrIIA7	CRISPR-Cas			IMGVR_UViG_3300030002_000034|3300030002|Ga0311350_1000032438	42.9	105	2e-14	73.9	0.930693	0.888889
MN988543_30	AcrIIA7	CRISPR-Cas			IMGVR_UViG_3300030019_000071|3300030019|Ga0311348_1000031258	42.9	105	2e-14	73.9	0.930693	0.888889
MN988543_30	AcrIIA7	CRISPR-Cas			IMGVR_UViG_3300030047_000040|3300030047|Ga0302286_1000028919	42.9	105	2e-14	73.9	0.930693	0.888889
MN988543_30	AcrIIA7	CRISPR-Cas			IMGVR_UViG_3300030055_000013|3300030055|Ga0302173_1000010137	42.9	105	2e-14	73.9	0.930693	0.888889
MN988543_30	AcrIIA7	CRISPR-Cas			IMGVR_UViG_3300030230_000022|3300030230|Ga0302207_100006621	42.9	105	2e-14	73.9	0.930693	0.888889
MN988543_30	AcrIIA7	CRISPR-Cas			IMGVR_UViG_3300030294_000079|3300030294|Ga0311349_1000036244	42.9	105	2e-14	73.9	0.930693	0.888889
MN988543_30	AcrIIA7	CRISPR-Cas			IMGVR_UViG_3300030339_000100|3300030339|Ga0311360_1000074150	42.9	105	2e-14	73.9	0.930693	0.888889
MN988543_30	AcrIIA7	CRISPR-Cas			IMGVR_UViG_3300030685_000006|3300030685|Ga0302285_1000015438	42.9	105	2e-14	73.9	0.930693	0.888889
MN988543_30	AcrIIA7	CRISPR-Cas			IMGVR_UViG_3300030943_000058|3300030943|Ga0311366_1000066529	42.9	105	2e-14	73.9	0.930693	0.888889
MN988543_30	AcrIIA7	CRISPR-Cas			IMGVR_UViG_3300031521_000146|3300031521|Ga0311364_1000080239	42.9	105	2e-14	73.9	0.930693	0.888889
MN988543_30	AcrIIA7	CRISPR-Cas			IMGVR_UViG_3300031722_000070|3300031722|Ga0311351_1000039746	42.9	105	2e-14	73.9	0.930693	0.888889
MN988543_30	AcrIIA7	CRISPR-Cas			IMGVR_UViG_3300031918_000060|3300031918|Ga0311367_1000066748	42.9	105	2e-14	73.9	0.930693	0.888889
MN988543_30	AcrIIA7	CRISPR-Cas			IMGVR_UViG_3300032212_000075|3300032212|Ga0316207_1000103211	42.9	98	4.1e-12	66.2	0.960396	0.912088
MN988543_30	AcrIIA7	CRISPR-Cas			IMGVR_UViG_3300033072_000043|3300033072|Ga0364570_100527	42.9	98	5.9e-11	62.4	0.960396	0.515528
MN988543_30	AcrIIA7	CRISPR-Cas			IMGVR_UViG_3300035666_000003|3300035666|Ga0335009_0000063_101904_102200	42.9	98	4.4e-14	72.8	0.960396	0.918367
MN988543_30	AcrIIA7	CRISPR-Cas			IMGVR_UViG_3300037280_000215|3300037280|Ga0397554_0000195_3160_3513	42.9	105	2e-14	73.9	0.930693	0.888889
MN988543_30	AcrIIA7	CRISPR-Cas			IMGVR_UViG_3300037502_001941|3300037502|Ga0310151_0000936_15169_15444	42.9	98	8.2e-13	68.6	0.960396	0.912088
MN988543_30	AcrIIA7	CRISPR-Cas			IMGVR_UViG_3300042289_001346|3300042289|Ga0453148_0000051_47880_48176	42.9	98	4.4e-14	72.8	0.960396	0.918367
MN988543_30	AcrIIA7	CRISPR-Cas			IMGVR_UViG_3300042477_000562|3300042477|Ga0453897_0000073_34203_34499	42.9	98	4.4e-14	72.8	0.960396	0.918367
MN988543_30	AcrIIA7	CRISPR-Cas			IMGVR_UViG_3300044843_000700|3300044843|Ga0453099_0000009_120308_120604	42.9	98	4.4e-14	72.8	0.960396	0.918367
MN988543_30	AcrIIA7	CRISPR-Cas			IMGVR_UViG_3300049594_000368|3300049594|Ga0502570_0000005_103751_104047	42.9	98	4.4e-14	72.8	0.960396	0.918367
MN988543_30	AcrIIA7	CRISPR-Cas			IMGVR_UViG_3300018427_000043|3300018427|Ga0187903_1000078934	42.7	103	1.4e-17	84.3	0.990099	1
MN988543_30	AcrIIA7	CRISPR-Cas			IMGVR_UViG_3300018430_000173|3300018430|Ga0187902_1000447410	42.7	103	1.4e-17	84.3	0.990099	1
MN988543_30	AcrIIA7	CRISPR-Cas			IMGVR_UViG_3300018475_000159|3300018475|Ga0187907_1000239229	42.7	103	1.4e-17	84.3	0.990099	1
MN988543_30	AcrIIA7	CRISPR-Cas			IMGVR_UViG_3300018493_000116|3300018493|Ga0187909_1000194529	42.7	103	1.4e-17	84.3	0.990099	1
MN988543_30	AcrIIA7	CRISPR-Cas			IMGVR_UViG_3300018494_000102|3300018494|Ga0187911_10000433112	42.7	103	1.4e-17	84.3	0.990099	1
MN988543_30	AcrIIA7	CRISPR-Cas			IMGVR_UViG_3300018495_000128|3300018495|Ga0187908_1000217129	42.7	103	1.4e-17	84.3	0.990099	1
MN988543_30	AcrIIA7	CRISPR-Cas			IMGVR_UViG_3300018878_000174|3300018878|Ga0187910_1000242129	42.7	103	1.4e-17	84.3	0.990099	1
MN988543_30	AcrIIA7	CRISPR-Cas			IMGVR_UViG_3300019378_000054|3300019378|Ga0187901_100010768	42.7	103	1.4e-17	84.3	0.990099	1
MN988543_30	AcrIIA7	CRISPR-Cas			IMGVR_UViG_3300022589_000122|3300022589|Ga0216346_1000386310	42.7	103	1.4e-17	84.3	0.990099	1
MN988543_30	AcrIIA7	CRISPR-Cas			IMGVR_UViG_3300022660_003912|3300022660|Ga0216342_1000061634	42.7	103	1.4e-17	84.3	0.990099	1
MN988543_30	AcrIIA7	CRISPR-Cas			IMGVR_UViG_3300022661_000005|3300022661|Ga0216339_1000079034	42.7	103	1.4e-17	84.3	0.990099	1
MN988543_30	AcrIIA7	CRISPR-Cas			IMGVR_UViG_3300022753_000059|3300022753|Ga0216341_1000148234	42.7	103	1.4e-17	84.3	0.990099	1
MN988543_30	AcrIIA7	CRISPR-Cas			IMGVR_UViG_3300023371_000102|3300023371|Ga0216340_1000173334	42.7	103	1.4e-17	84.3	0.990099	1
MN988543_30	AcrIIA7	CRISPR-Cas			IMGVR_UViG_3300024268_004817|3300024268|Ga0257090_1000034282	42.7	103	1.4e-17	84.3	0.990099	1
MN988543_30	AcrIIA7	CRISPR-Cas			IMGVR_UViG_3300024269_000038|3300024269|Ga0257076_1000083859	42.7	103	1.4e-17	84.3	0.990099	1
MN988543_30	AcrIIA7	CRISPR-Cas			IMGVR_UViG_3300024270_004920|3300024270|Ga0257091_1000034597	42.7	103	1.4e-17	84.3	0.990099	1
MN988543_30	AcrIIA7	CRISPR-Cas			IMGVR_UViG_3300024272_005629|3300024272|Ga0257077_1000078184	42.7	103	1.4e-17	84.3	0.990099	1
MN988543_30	AcrIIA7	CRISPR-Cas			IMGVR_UViG_3300028242_000034|3300028242|Ga0302102_1000042578	42.7	103	1.4e-17	84.3	0.990099	1
MN988543_30	AcrIIA7	CRISPR-Cas			IMGVR_UViG_3300029705_000067|3300029705|Ga0224414_10001825107	42.7	103	1.4e-17	84.3	0.990099	1
MN988543_30	AcrIIA7	CRISPR-Cas			IMGVR_UViG_3300030309_000004|3300030309|Ga0238548_1000096	42.7	96	2e-14	73.9	0.950495	0.511628
MN988543_30	AcrIIA7	CRISPR-Cas			IMGVR_UViG_3300031555_001130|3300031555|Ga0318466_1000779334	42.7	103	1.4e-17	84.3	0.990099	1
MN988543_30	AcrIIA7	CRISPR-Cas			IMGVR_UViG_3300032167_000093|3300032167|Ga0224413_1000486971	42.7	103	1.4e-17	84.3	0.990099	1
MN988543_30	AcrIIA7	CRISPR-Cas			IMGVR_UViG_3300045988_028066|3300045988|Ga0495776_176848_36749_37267	42.7	96	2e-14	73.9	0.950495	0.511628
MN988543_30	AcrIIA7	CRISPR-Cas			IMGVR_UViG_3300045988_032321|3300045988|Ga0495776_128468_31604_32122	42.7	96	2e-14	73.9	0.950495	0.511628
MN988543_30	AcrIIA7	CRISPR-Cas			IMGVR_UViG_3300045988_068889|3300045988|Ga0495776_038577_23555_24073	42.7	96	2e-14	73.9	0.950495	0.511628
MN988543_30	AcrIIA7	CRISPR-Cas			IMGVR_UViG_3300049783_001054|3300049783|Ga0491198_0000219_28170_28688	42.7	96	4.8e-13	69.3	0.950495	0.505814
MN988543_30	AcrIIA7	CRISPR-Cas			MGV-GENOME-0226461_40	42.7	96	2e-14	73.9	0.950495	0.511628
MN988543_30	AcrIIA7	CRISPR-Cas			MGV-GENOME-0264702_42	42.7	96	2e-14	73.9	0.950495	0.511628
MN988543_30	AcrIIA7	CRISPR-Cas			MGV-GENOME-0335386_53	42.7	96	2e-14	73.9	0.950495	0.511628
MN988543_30	AcrIIA7	CRISPR-Cas			uvig_202706_21	42.7	96	2e-14	73.9	0.950495	0.511628
MN988543_30	AcrIIA7	CRISPR-Cas			uvig_76587_15	42.7	96	2e-14	73.9	0.950495	0.511628
MN988543_30	AcrIIA7		CLAN031	Thoeris	IMGVR_UViG_3300046684_000100|3300046684|Ga0495669_0009738_1957_2445	42.6	101	1.4e-15	77.8	0.990099	0.524691
MN988543_30	AcrIIA7	CRISPR-Cas			IMGVR_UViG_2724679127_000002|2724679127|2725567516	42.6	101	6.1e-16	79	0.990099	0.640845
MN988543_30	AcrIIA7	CRISPR-Cas			IMGVR_UViG_2974649190_000001|2974649190|2974649213	42.6	101	6.1e-16	79	0.990099	0.640845
MN988543_30	AcrIIA7	CRISPR-Cas			IMGVR_UViG_3300002180_000069|3300002180|JGI24724J26744_1000090118	42.6	101	7.4e-14	72	0.990099	0.988506
MN988543_30	AcrIIA7	CRISPR-Cas			IMGVR_UViG_3300003691_000076|3300003691|JT63_100063526	42.6	101	4.1e-12	66.2	0.990099	0.988506
MN988543_30	AcrIIA7	CRISPR-Cas			IMGVR_UViG_3300009690_000055|3300009690|Ga0116143_1000175610	42.6	101	1.7e-13	70.9	0.990099	0.988506
MN988543_30	AcrIIA7	CRISPR-Cas			IMGVR_UViG_3300010356_001608|3300010356|Ga0116237_1000418910	42.6	101	1.7e-13	70.9	0.990099	0.988506
MN988543_30	AcrIIA7	CRISPR-Cas			IMGVR_UViG_3300011185_000013|3300011185|Ga0136597_100036717	42.6	101	2.2e-13	70.5	0.990099	0.511905
MN988543_30	AcrIIA7	CRISPR-Cas			IMGVR_UViG_3300011187_000066|3300011187|Ga0136596_100039719	42.6	101	2.2e-13	70.5	0.990099	0.511905
MN988543_30	AcrIIA7	CRISPR-Cas			IMGVR_UViG_3300011189_000299|3300011189|Ga0136558_10029838	42.6	101	2.2e-13	70.5	0.990099	0.977273
MN988543_30	AcrIIA7	CRISPR-Cas			IMGVR_UViG_3300012170_000009|3300012170|Ga0136598_100025219	42.6	101	2.2e-13	70.5	0.990099	0.491429
MN988543_30	AcrIIA7	CRISPR-Cas			IMGVR_UViG_3300012270_000201|3300012270|Ga0136604_10038185	42.6	101	2.2e-13	70.5	0.990099	0.671875
MN988543_30	AcrIIA7	CRISPR-Cas			IMGVR_UViG_3300020036_003821|3300020036|Ga0206648_10029218	42.6	101	9.7e-14	71.6	0.990099	0.988506
MN988543_30	AcrIIA7	CRISPR-Cas			IMGVR_UViG_3300020049_006020|3300020049|Ga0206652_10120733	42.6	101	9.7e-14	71.6	0.990099	0.988506
MN988543_30	AcrIIA7	CRISPR-Cas			IMGVR_UViG_3300020050_009192|3300020050|Ga0206642_100309321	42.6	101	9.7e-14	71.6	0.990099	0.988506
MN988543_30	AcrIIA7	CRISPR-Cas			IMGVR_UViG_3300020050_009192|3300020050|Ga0206642_10030932	42.6	101	9.7e-14	71.6	0.990099	0.988506
MN988543_30	AcrIIA7	CRISPR-Cas			IMGVR_UViG_3300020577_000772|3300020577|Ga0212215_100099533	42.6	101	1.4e-12	67.8	0.990099	0.868687
MN988543_30	AcrIIA7	CRISPR-Cas			IMGVR_UViG_3300025010_001191|3300025010|Ga0209319_100126212	42.6	101	1.4e-15	77.8	0.990099	0.516667
MN988543_30	AcrIIA7	CRISPR-Cas			IMGVR_UViG_3300027789_000289|3300027789|Ga0209174_100124744	42.6	101	9.7e-14	71.6	0.990099	0.988506
MN988543_30	AcrIIA7	CRISPR-Cas			IMGVR_UViG_3300027794_000077|3300027794|Ga0209480_100134814	42.6	101	9.7e-14	71.6	0.990099	0.988506
MN988543_30	AcrIIA7	CRISPR-Cas			IMGVR_UViG_3300027852_000002|3300027852|Ga0209345_1000026378	42.6	101	7.4e-14	72	0.990099	0.966292
MN988543_30	AcrIIA7	CRISPR-Cas			IMGVR_UViG_3300028371_000012|3300028371|Ga0306908_100024713	42.6	101	2.2e-13	70.5	0.990099	0.511905
MN988543_30	AcrIIA7	CRISPR-Cas			IMGVR_UViG_3300028374_000024|3300028374|Ga0306906_100010821	42.6	101	2.2e-13	70.5	0.990099	0.511905
MN988543_30	AcrIIA7	CRISPR-Cas			IMGVR_UViG_3300028376_000067|3300028376|Ga0306912_100080914	42.6	101	2.2e-13	70.5	0.990099	0.491429
MN988543_30	AcrIIA7	CRISPR-Cas			IMGVR_UViG_3300029030_000067|3300029030|Ga0169673_10046613	42.6	101	2e-14	73.9	0.990099	0.811321
MN988543_30	AcrIIA7	CRISPR-Cas			IMGVR_UViG_3300029716_000020|3300029716|Ga0245260_100063955	42.6	101	2e-14	73.9	0.990099	0.811321
MN988543_30	AcrIIA7	CRISPR-Cas			IMGVR_UViG_3300031485_000001|3300031485|Ga0325302_11421883	42.6	101	2.6e-11	63.5	0.990099	0.603774
MN988543_30	AcrIIA7	CRISPR-Cas			IMGVR_UViG_3300032212_000084|3300032212|Ga0316207_1000107728	42.6	101	3.7e-13	69.7	0.990099	0.632353
MN988543_30	AcrIIA7	CRISPR-Cas			IMGVR_UViG_3300034682_000453|3300034682|Ga0310128_000414_34610_35089	42.6	101	4.1e-12	66.2	0.990099	0.515723
MN988543_30	AcrIIA7	CRISPR-Cas			IMGVR_UViG_3300035034_002443|3300035034|Ga0374946_239904_7_471	42.6	101	2.2e-13	70.5	0.990099	0.558442
MN988543_30	AcrIIA7	CRISPR-Cas			IMGVR_UViG_3300036823_000084|3300036823|Ga0376694_0000912_26176_26436	42.6	101	5.2e-15	75.9	0.990099	1
MN988543_30	AcrIIA7	CRISPR-Cas			IMGVR_UViG_3300044527_000269|3300044527|Ga0453759_0003437_11280_11561	42.6	101	3.3e-14	73.2	0.990099	0.924731
MN988543_30	AcrIIA7	CRISPR-Cas			IMGVR_UViG_3300044608_001749|3300044608|Ga0453734_0000284_13433_13714	42.6	101	3.3e-14	73.2	0.990099	0.924731
MN988543_30	AcrIIA7	CRISPR-Cas			IMGVR_UViG_3300044626_000147|3300044626|Ga0453700_0018108_2014_2295	42.6	101	3.3e-14	73.2	0.990099	0.924731
MN988543_30	AcrIIA7	CRISPR-Cas			IMGVR_UViG_3300044647_001373|3300044647|Ga0453097_0003551_12035_12316	42.6	101	3.3e-14	73.2	0.990099	0.924731
MN988543_30	AcrIIA7	CRISPR-Cas			IMGVR_UViG_3300045988_117796|3300045988|Ga0495776_034527_110217_110537	42.6	101	2e-14	73.9	0.990099	0.811321
MN988543_30	AcrIIA7	CRISPR-Cas			IMGVR_UViG_3300045988_120133|3300045988|Ga0495776_141245_79822_80142	42.6	101	2e-14	73.9	0.990099	0.811321
MN988543_30	AcrIIA7	CRISPR-Cas			IMGVR_UViG_3300046684_000100|3300046684|Ga0495669_0009738_1957_2445	42.6	101	1.4e-15	77.8	0.990099	0.524691
MN988543_30	AcrIIA7	CRISPR-Cas			IMGVR_UViG_3300046786_000335|3300046786|Ga0485267_0005140_1382_1642	42.6	101	1.4e-12	67.8	0.990099	1
MN988543_30	AcrIIA7	CRISPR-Cas			IMGVR_UViG_3300047159_000017|3300047159|Ga0455824_1197_11575_11865	42.6	101	9.7e-14	71.6	0.990099	0.895833
MN988543_30	AcrIIA7	CRISPR-Cas			MG020111_00024	42.6	101	6.1e-16	79	0.990099	0.640845
MN988543_30	AcrIIA7	CRISPR-Cas			MGV-GENOME-0370082_136	42.6	101	2e-14	73.9	0.990099	0.811321
MN988543_30	AcrIIA7	CRISPR-Cas			MGV-GENOME-0373196_160	42.6	101	2e-14	73.9	0.990099	0.811321
MN988543_30	AcrIIA7	CRISPR-Cas			uvig_312682_26	42.6	101	4.4e-14	72.8	0.990099	0.977273
MN988543_30	AcrIIA7	CRISPR-Cas			uvig_499191_17	42.6	101	2e-14	73.9	0.990099	0.811321
MN988543_30	AcrIIA7	CRISPR-Cas			uvig_585508_6	42.6	101	1.5e-14	74.3	0.990099	0.977273
MN988543_30	AcrIIA7	CRISPR-Cas			uvig_68682_29	42.6	101	3.7e-13	69.7	0.990099	0.565789
MN988543_30	AcrIIA7	CRISPR-Cas			WP_234081093.1	42.6	101	1.2e-16	81.3	0.990099	0.75
MN988543_30	AcrIIA7	CRISPR-Cas			WP_248846979.1	42.6	101	1.4e-15	77.8	0.990099	0.98913
MN988543_30	AcrIIA7	CRISPR-Cas			YP_009802420.1	42.6	101	6.1e-16	79	0.990099	0.640845
MN988543_30	AcrIIA7	Thoeris	CLAN031	Thoeris	IMGVR_UViG_3300020036_003821|3300020036|Ga0206648_10029218	42.6	101	9.7e-14	71.6	0.990099	0.988506
MN988543_30	AcrIIA7	Thoeris	CLAN031	Thoeris	IMGVR_UViG_3300047159_000017|3300047159|Ga0455824_1197_11575_11865	42.6	101	9.7e-14	71.6	0.990099	0.895833
MN988543_30	APIS029	CRISPR-Cas			IMGVR_UViG_3300020036_003821|3300020036|Ga0206648_10029218	42.6	101	9.7e-14	71.6	0.990099	0.988506
MN988543_30	APIS029	CRISPR-Cas			IMGVR_UViG_3300047159_000017|3300047159|Ga0455824_1197_11575_11865	42.6	101	9.7e-14	71.6	0.990099	0.895833
MN988543_30	APIS029	Thoeris	CLAN031	Thoeris	IMGVR_UViG_3300020036_003821|3300020036|Ga0206648_10029218	42.6	101	9.7e-14	71.6	0.990099	0.988506
MN988543_30	APIS029	Thoeris	CLAN031	Thoeris	IMGVR_UViG_3300047159_000017|3300047159|Ga0455824_1197_11575_11865	42.6	101	9.7e-14	71.6	0.990099	0.895833
MN988543_30	APIS079		CLAN031	Thoeris	IMGVR_UViG_3300046684_000100|3300046684|Ga0495669_0009738_1957_2445	42.6	101	1.4e-15	77.8	0.990099	0.524691
MN988543_30	APIS079	CRISPR-Cas			IMGVR_UViG_3300046684_000100|3300046684|Ga0495669_0009738_1957_2445	42.6	101	1.4e-15	77.8	0.990099	0.524691
MN988543_30	AcrIIA7	CRISPR-Cas			IMGVR_UViG_3300037234_000580|3300037234|Ga0392327_0000052_16405_16875	42.5	106	2.2e-13	70.5	0.990099	0.583333
MN988543_30	AcrIIA7	CRISPR-Cas			IMGVR_UViG_3300045988_090744|3300045988|Ga0495776_137516_25372_25872	42.4	99	2.7e-16	80.1	0.980198	0.548193
MN988543_30	AcrIIA7	CRISPR-Cas			IMGVR_UViG_3300045988_094577|3300045988|Ga0495776_184987_37913_38413	42.4	99	2.7e-16	80.1	0.980198	0.548193
MN988543_30	AcrIIA7	CRISPR-Cas			IMGVR_UViG_3300045988_097813|3300045988|Ga0495776_097815_38501_39001	42.4	99	2.7e-16	80.1	0.980198	0.548193
MN988543_30	AcrIIA7	CRISPR-Cas			IMGVR_UViG_3300045988_109661|3300045988|Ga0495776_145828_6750_7250	42.4	99	2.7e-16	80.1	0.980198	0.548193
MN988543_30	AcrIIA7	CRISPR-Cas			IMGVR_UViG_3300045988_115810|3300045988|Ga0495776_035990_25371_25871	42.4	99	2.7e-16	80.1	0.980198	0.548193
MN988543_30	AcrIIA7	CRISPR-Cas			IMGVR_UViG_3300045988_116304|3300045988|Ga0495776_163990_7673_8173	42.4	99	2.7e-16	80.1	0.980198	0.548193
MN988543_30	AcrIIA7	CRISPR-Cas			IMGVR_UViG_3300045988_143205|3300045988|Ga0495776_189246_20004_20504	42.4	99	2.7e-16	80.1	0.980198	0.548193
MN988543_30	AcrIIA7	CRISPR-Cas			IMGVR_UViG_3300045988_143925|3300045988|Ga0495776_069622_9146_9646	42.4	99	2.7e-16	80.1	0.980198	0.548193
MN988543_30	AcrIIA7	CRISPR-Cas			MGV-GENOME-0176839_13	42.4	99	2.7e-16	80.1	0.980198	0.548193
MN988543_30	AcrIIA7	CRISPR-Cas			MGV-GENOME-0209463_42	42.4	99	2.7e-16	80.1	0.980198	0.548193
MN988543_30	AcrIIA7	CRISPR-Cas			MGV-GENOME-0240632_31	42.4	99	2.7e-16	80.1	0.980198	0.548193
MN988543_30	AcrIIA7	CRISPR-Cas			MGV-GENOME-0246250_9	42.4	99	2.7e-16	80.1	0.980198	0.548193
MN988543_30	AcrIIA7	CRISPR-Cas			MGV-GENOME-0294529_42	42.4	99	2.7e-16	80.1	0.980198	0.548193
MN988543_30	AcrIIA7	CRISPR-Cas			MGV-GENOME-0296877_56	42.4	99	2.7e-16	80.1	0.980198	0.548193
MN988543_30	AcrIIA7	CRISPR-Cas			MGV-GENOME-0306499_55	42.4	99	2.7e-16	80.1	0.980198	0.548193
MN988543_30	AcrIIA7	CRISPR-Cas			MGV-GENOME-0333471_10	42.4	99	2.7e-16	80.1	0.980198	0.548193
MN988543_30	AcrIIA7	CRISPR-Cas			uvig_515306_61	42.4	99	2.7e-16	80.1	0.980198	0.548193
MN988543_30	AcrIIA7	CRISPR-Cas			uvig_525745_20	42.4	99	2.7e-16	80.1	0.980198	0.548193
MN988543_30	AcrIIA7		CLAN031	Thoeris	IMGVR_UViG_3300017785_005335|3300017785|Ga0181355_10084467	42.3	97	7.4e-14	72	0.960396	0.803571
MN988543_30	AcrIIA7	CRISPR-Cas			IMGVR_UViG_3300014549_000008|3300014549|Ga0134379_1002959	42.3	97	1.8e-15	77.4	0.960396	0.536145
MN988543_30	AcrIIA7	CRISPR-Cas			IMGVR_UViG_3300014560_000081|3300014560|Ga0134394_10029010	42.3	97	1.8e-15	77.4	0.960396	0.536145
MN988543_30	AcrIIA7	CRISPR-Cas			IMGVR_UViG_3300014824_000012|3300014824|Ga0134492_10006139	42.3	97	1.8e-15	77.4	0.960396	0.536145
MN988543_30	AcrIIA7	CRISPR-Cas			IMGVR_UViG_3300017785_005335|3300017785|Ga0181355_10084467	42.3	97	7.4e-14	72	0.960396	0.803571
MN988543_30	AcrIIA7	CRISPR-Cas			IMGVR_UViG_3300020047_003550|3300020047|Ga0206650_10006248	42.3	97	4.4e-14	72.8	0.960396	0.532544
MN988543_30	AcrIIA7	CRISPR-Cas			IMGVR_UViG_3300031601_000877|3300031601|Ga0307992_10033707	42.3	104	2.6e-14	73.6	0.990099	0.592357
MN988543_30	AcrIIA7	CRISPR-Cas			IMGVR_UViG_3300042993_000008|3300042993|Ga0439440_0000302_7687_8073	42.3	104	3.9e-15	76.3	0.990099	0.664062
MN988543_30	AcrIIA7	CRISPR-Cas			IMGVR_UViG_3300043427_002133|3300043427|Ga0451747_0000141_34413_34706	42.3	97	1e-15	78.2	0.960396	0.907216
MN988543_30	AcrIIA7	CRISPR-Cas			IMGVR_UViG_3300044701_002842|3300044701|Ga0451755_0000222_5470_5763	42.3	97	1e-15	78.2	0.960396	0.907216
MN988543_30	AcrIIA7	CRISPR-Cas			IMGVR_UViG_3300045742_000007|3300045742|Ga0484982_0000892_18919_19185	42.3	97	2.6e-14	73.6	0.960396	0.943182
MN988543_30	AcrIIA7	CRISPR-Cas			IMGVR_UViG_3300045988_088268|3300045988|Ga0495776_097578_13426_13926	42.3	97	1.8e-15	77.4	0.960396	0.536145
MN988543_30	AcrIIA7	CRISPR-Cas			IMGVR_UViG_3300045988_089155|3300045988|Ga0495776_097733_6798_7298	42.3	97	1.8e-15	77.4	0.960396	0.536145
MN988543_30	AcrIIA7	CRISPR-Cas			IMGVR_UViG_3300045988_093165|3300045988|Ga0495776_180002_38009_38509	42.3	97	1.8e-15	77.4	0.960396	0.536145
MN988543_30	AcrIIA7	CRISPR-Cas			IMGVR_UViG_3300045988_093536|3300045988|Ga0495776_185720_7487_7987	42.3	97	1.8e-15	77.4	0.960396	0.536145
MN988543_30	AcrIIA7	CRISPR-Cas			IMGVR_UViG_3300045988_096196|3300045988|Ga0495776_030010_39563_40063	42.3	97	1.4e-15	77.8	0.960396	0.536145
MN988543_30	AcrIIA7	CRISPR-Cas			IMGVR_UViG_3300045988_099341|3300045988|Ga0495776_097781_11816_12316	42.3	97	1.8e-15	77.4	0.960396	0.536145
MN988543_30	AcrIIA7	CRISPR-Cas			IMGVR_UViG_3300045988_100939|3300045988|Ga0495776_155245_20361_20861	42.3	97	1.8e-15	77.4	0.960396	0.536145
MN988543_30	AcrIIA7	CRISPR-Cas			IMGVR_UViG_3300045988_101412|3300045988|Ga0495776_113730_6871_7371	42.3	97	1.8e-15	77.4	0.960396	0.536145
MN988543_30	AcrIIA7	CRISPR-Cas			IMGVR_UViG_3300045988_103820|3300045988|Ga0495776_054155_37773_38273	42.3	97	1.8e-15	77.4	0.960396	0.536145
MN988543_30	AcrIIA7	CRISPR-Cas			IMGVR_UViG_3300045988_104197|3300045988|Ga0495776_069043_38655_39155	42.3	97	1.4e-15	77.8	0.960396	0.536145
MN988543_30	AcrIIA7	CRISPR-Cas			IMGVR_UViG_3300045988_106478|3300045988|Ga0495776_054134_6788_7288	42.3	97	1.8e-15	77.4	0.960396	0.536145
MN988543_30	AcrIIA7	CRISPR-Cas			IMGVR_UViG_3300045988_107760|3300045988|Ga0495776_137574_37898_38398	42.3	97	1.8e-15	77.4	0.960396	0.536145
MN988543_30	AcrIIA7	CRISPR-Cas			IMGVR_UViG_3300045988_108411|3300045988|Ga0495776_054091_3802_4302	42.3	97	1.8e-15	77.4	0.960396	0.536145
MN988543_30	AcrIIA7	CRISPR-Cas			IMGVR_UViG_3300045988_108413|3300045988|Ga0495776_186922_37755_38255	42.3	97	1.8e-15	77.4	0.960396	0.536145
MN988543_30	AcrIIA7	CRISPR-Cas			IMGVR_UViG_3300045988_109657|3300045988|Ga0495776_014425_6819_7319	42.3	97	1.8e-15	77.4	0.960396	0.536145
MN988543_30	AcrIIA7	CRISPR-Cas			IMGVR_UViG_3300045988_110794|3300045988|Ga0495776_077227_3803_4303	42.3	97	1.8e-15	77.4	0.960396	0.536145
MN988543_30	AcrIIA7	CRISPR-Cas			IMGVR_UViG_3300045988_112252|3300045988|Ga0495776_172615_6819_7319	42.3	97	1.8e-15	77.4	0.960396	0.536145
MN988543_30	AcrIIA7	CRISPR-Cas			IMGVR_UViG_3300045988_117847|3300045988|Ga0495776_014061_16230_16730	42.3	97	1.8e-15	77.4	0.960396	0.536145
MN988543_30	AcrIIA7	CRISPR-Cas			IMGVR_UViG_3300047510_001736|3300047510|Ga0485307_000065_29037_29330	42.3	97	1e-15	78.2	0.960396	0.907216
MN988543_30	AcrIIA7	CRISPR-Cas			IMGVR_UViG_3300047564_003390|3300047564|Ga0485299_0000124_28012_28305	42.3	97	1e-15	78.2	0.960396	0.907216
MN988543_30	AcrIIA7	CRISPR-Cas			IMGVR_UViG_3300047666_000992|3300047666|Ga0491196_0005207_4314_4841	42.3	104	2e-14	73.9	0.990099	0.542857
MN988543_30	AcrIIA7	CRISPR-Cas			MGV-GENOME-0196096_24	42.3	97	1.8e-15	77.4	0.960396	0.536145
MN988543_30	AcrIIA7	CRISPR-Cas			MGV-GENOME-0206996_5	42.3	97	1.8e-15	77.4	0.960396	0.536145
MN988543_30	AcrIIA7	CRISPR-Cas			MGV-GENOME-0272676_9	42.3	97	1.8e-15	77.4	0.960396	0.536145
MN988543_30	AcrIIA7	CRISPR-Cas			MGV-GENOME-0291884_27	42.3	97	1.8e-15	77.4	0.960396	0.536145
MN988543_30	AcrIIA7	CRISPR-Cas			MGV-GENOME-0293243_9	42.3	97	1.8e-15	77.4	0.960396	0.536145
MN988543_30	AcrIIA7	CRISPR-Cas			MGV-GENOME-0293421_4	42.3	97	1.8e-15	77.4	0.960396	0.536145
MN988543_30	AcrIIA7	CRISPR-Cas			MGV-GENOME-0293508_9	42.3	97	1.8e-15	77.4	0.960396	0.536145
MN988543_30	AcrIIA7	CRISPR-Cas			MGV-GENOME-0293557_55	42.3	97	1.8e-15	77.4	0.960396	0.536145
MN988543_30	AcrIIA7	CRISPR-Cas			MGV-GENOME-0294690_55	42.3	97	1.8e-15	77.4	0.960396	0.536145
MN988543_30	AcrIIA7	CRISPR-Cas			MGV-GENOME-0295714_53	42.3	97	1.8e-15	77.4	0.960396	0.536145
MN988543_30	AcrIIA7	CRISPR-Cas			MGV-GENOME-0296272_23	42.3	97	1.8e-15	77.4	0.960396	0.536145
MN988543_30	AcrIIA7	CRISPR-Cas			MGV-GENOME-0296672_9	42.3	97	1.8e-15	77.4	0.960396	0.536145
MN988543_30	AcrIIA7	CRISPR-Cas			MGV-GENOME-0296787_18	42.3	97	1.8e-15	77.4	0.960396	0.536145
MN988543_30	AcrIIA7	CRISPR-Cas			MGV-GENOME-0297095_9	42.3	97	1.8e-15	77.4	0.960396	0.536145
MN988543_30	AcrIIA7	CRISPR-Cas			MGV-GENOME-0300083_55	42.3	97	1.8e-15	77.4	0.960396	0.536145
MN988543_30	AcrIIA7	CRISPR-Cas			MGV-GENOME-0300563_9	42.3	97	1.8e-15	77.4	0.960396	0.536145
MN988543_30	AcrIIA7	CRISPR-Cas			MGV-GENOME-0303032_57	42.3	97	1.4e-15	77.8	0.960396	0.536145
MN988543_30	AcrIIA7	CRISPR-Cas			MGV-GENOME-0311266_54	42.3	97	1.4e-15	77.8	0.960396	0.536145
MN988543_30	AcrIIA7	CRISPR-Cas			uvig_169171_11	42.3	97	1.4e-15	77.8	0.960396	0.536145
MN988543_30	AcrIIA7	CRISPR-Cas			uvig_201398_64	42.3	97	1.8e-15	77.4	0.960396	0.536145
MN988543_30	AcrIIA7	CRISPR-Cas			uvig_330779_54	42.3	97	1.4e-15	77.8	0.960396	0.536145
MN988543_30	AcrIIA7	CRISPR-Cas			uvig_39317_9	42.3	97	1.8e-15	77.4	0.960396	0.536145
MN988543_30	AcrIIA7	CRISPR-Cas			uvig_52955_23	42.3	97	1.8e-15	77.4	0.960396	0.536145
MN988543_30	AcrIIA7	CRISPR-Cas			uvig_82164_9	42.3	97	1.8e-15	77.4	0.960396	0.536145
MN988543_30	APIS045		CLAN031	Thoeris	IMGVR_UViG_3300017785_005335|3300017785|Ga0181355_10084467	42.3	97	7.4e-14	72	0.960396	0.803571
MN988543_30	APIS045	CRISPR-Cas			IMGVR_UViG_3300017785_005335|3300017785|Ga0181355_10084467	42.3	97	7.4e-14	72	0.960396	0.803571
MN988543_30	AcrIIA7	CRISPR-Cas			IMGVR_UViG_3300004241_000314|3300004241|Ga0066604_1000004420	42.2	102	5.7e-14	72.4	0.960396	0.910891
MN988543_30	AcrIIA7	CRISPR-Cas			IMGVR_UViG_3300027719_000284|3300027719|Ga0209467_1000142104	42.2	102	5.7e-14	72.4	0.960396	0.910891
MN988543_30	AcrIIA7	CRISPR-Cas			IMGVR_UViG_3300028832_000503|3300028832|Ga0265298_1000193414	42.2	102	1.5e-14	74.3	0.990099	0.43
MN988543_30	AcrIIA7	CRISPR-Cas			IMGVR_UViG_3300049228_000061|3300049228|Ga0499983_000001_53265_53591	42.2	102	8.2e-13	68.6	0.990099	0.87037
MN988543_30	AcrIIA7	CRISPR-Cas			IMGVR_UViG_3300020047_007258|3300020047|Ga0206650_100460212	42.1	107	8e-16	78.6	0.990099	0.963964
MN988543_30	AcrIIA7	CRISPR-Cas			IMGVR_UViG_3300029700_000010|3300029700|Ga0245207_10067343	42.1	95	1.4e-12	67.8	0.940594	0.467836
MN988543_30	AcrIIA7	CRISPR-Cas			IMGVR_UViG_3300039068_000048|3300039068|Ga0188321_00064_10638_10925	42.1	95	3.7e-13	69.7	0.940594	0.852632
MN988543_30	AcrIIA7	CRISPR-Cas			IMGVR_UViG_3300045988_029716|3300045988|Ga0495776_027803_31339_31854	42.1	95	1.4e-12	67.8	0.940594	0.467836
MN988543_30	AcrIIA7	CRISPR-Cas			IMGVR_UViG_3300045988_040302|3300045988|Ga0495776_117221_3694_4209	42.1	95	1.4e-12	67.8	0.940594	0.467836
MN988543_30	AcrIIA7	CRISPR-Cas			IMGVR_UViG_3300045988_047934|3300045988|Ga0495776_006670_14900_15415	42.1	95	1.4e-12	67.8	0.940594	0.467836
MN988543_30	AcrIIA7	CRISPR-Cas			IMGVR_UViG_3300045988_051216|3300045988|Ga0495776_053914_12797_13312	42.1	95	1.4e-12	67.8	0.940594	0.467836
MN988543_30	AcrIIA7	CRISPR-Cas			IMGVR_UViG_3300045988_053335|3300045988|Ga0495776_052614_14177_14692	42.1	95	1.4e-12	67.8	0.940594	0.467836
MN988543_30	AcrIIA7	CRISPR-Cas			IMGVR_UViG_3300045988_074000|3300045988|Ga0495776_070379_3806_4321	42.1	95	1.4e-12	67.8	0.940594	0.467836
MN988543_30	AcrIIA7	CRISPR-Cas			MGV-GENOME-0178661_5	42.1	95	1.4e-12	67.8	0.940594	0.467836
MN988543_30	AcrIIA7	CRISPR-Cas			MGV-GENOME-0204285_25	42.1	95	1.4e-12	67.8	0.940594	0.467836
MN988543_30	AcrIIA7	CRISPR-Cas			MGV-GENOME-0279500_43	42.1	95	1.4e-12	67.8	0.940594	0.467836
MN988543_30	AcrIIA7	CRISPR-Cas			MGV-GENOME-0293005_22	42.1	95	1.4e-12	67.8	0.940594	0.467836
MN988543_30	AcrIIA7	CRISPR-Cas			MGV-GENOME-0298966_6	42.1	95	1.4e-12	67.8	0.940594	0.467836
MN988543_30	AcrIIA7	CRISPR-Cas			MGV-GENOME-0299172_26	42.1	95	1.4e-12	67.8	0.940594	0.467836
MN988543_30	AcrIIA7	CRISPR-Cas			uvig_180890_15	42.1	95	1.4e-12	67.8	0.940594	0.467836
MN988543_30	AcrIIA7		CLAN031	Thoeris	IMGVR_UViG_3300049460_000031|3300049460|Ga0495682_0002753_6414_6899	42	100	3.9e-15	76.3	0.980198	0.521739
MN988543_30	AcrIIA7	CRISPR-Cas			IMGVR_UViG_2554235285_000006|2554235285|2555474831	42	100	8e-16	78.6	0.990099	0.989474
MN988543_30	AcrIIA7	CRISPR-Cas			IMGVR_UViG_2574179724_000001|2574179724|2574276030	42	100	3.9e-15	76.3	0.990099	0.578571
MN988543_30	AcrIIA7	CRISPR-Cas			IMGVR_UViG_2660238052_000002|2660238052|2660837256	42	100	3.9e-15	76.3	0.990099	0.578571
MN988543_30	AcrIIA7	CRISPR-Cas			IMGVR_UViG_2675903143_000002|2675903143|2676832814	42	100	3.7e-13	69.7	0.990099	0.988506
MN988543_30	AcrIIA7	CRISPR-Cas			IMGVR_UViG_2739367902_000002|2739367902|2740182773	42	100	3.7e-13	69.7	0.990099	0.988506
MN988543_30	AcrIIA7	CRISPR-Cas			IMGVR_UViG_2843246524_000005|2843246524|2843251228	42	100	8e-16	78.6	0.990099	0.989474
MN988543_30	AcrIIA7	CRISPR-Cas			IMGVR_UViG_2855314903_000002|2855314903|2855315098	42	100	8e-16	78.6	0.990099	0.989474
MN988543_30	AcrIIA7	CRISPR-Cas			IMGVR_UViG_3300005512_001773|3300005512|Ga0074648_10107012	42	100	1.1e-14	74.7	0.990099	0.549708
MN988543_30	AcrIIA7	CRISPR-Cas			IMGVR_UViG_3300005611_000258|3300005611|Ga0074647_100055133	42	100	1.1e-14	74.7	0.990099	0.534091
MN988543_30	AcrIIA7	CRISPR-Cas			IMGVR_UViG_3300020047_004555|3300020047|Ga0206650_100028059	42	100	3.3e-14	73.2	0.980198	0.948454
MN988543_30	AcrIIA7	CRISPR-Cas			IMGVR_UViG_3300020050_001044|3300020050|Ga0206642_10094282	42	100	6.3e-13	68.9	0.960396	0.521472
MN988543_30	AcrIIA7	CRISPR-Cas			IMGVR_UViG_3300020576_003049|3300020576|Ga0212216_100068902	42	100	3.7e-13	69.7	0.990099	0.977273
MN988543_30	AcrIIA7	CRISPR-Cas			IMGVR_UViG_3300020577_001817|3300020577|Ga0212215_100076684	42	100	1.2e-16	81.3	0.990099	0.547619
MN988543_30	AcrIIA7	CRISPR-Cas			IMGVR_UViG_3300020816_000080|3300020816|Ga0214090_1155947512	42	100	3.6e-16	79.7	0.990099	0.98913
MN988543_30	AcrIIA7	CRISPR-Cas			IMGVR_UViG_3300023280_000024|3300023280|Ga0255813_102683695	42	100	3.6e-16	79.7	0.990099	0.98913
MN988543_30	AcrIIA7	CRISPR-Cas			IMGVR_UViG_3300027904_000465|3300027904|Ga0209737_100327642	42	100	1.1e-14	74.7	0.990099	0.536585
MN988543_30	AcrIIA7	CRISPR-Cas			IMGVR_UViG_3300029031_000003|3300029031|Ga0169626_10035535	42	100	9.7e-14	71.6	0.990099	0.908046
MN988543_30	AcrIIA7	CRISPR-Cas			IMGVR_UViG_3300029124_000040|3300029124|Ga0169224_100073925	42	100	9.7e-14	71.6	0.990099	0.908046
MN988543_30	AcrIIA7	CRISPR-Cas			IMGVR_UViG_3300029132_000211|3300029132|Ga0168796_10050634	42	100	3.7e-13	69.7	0.990099	0.940476
MN988543_30	AcrIIA7	CRISPR-Cas			IMGVR_UViG_3300031555_004901|3300031555|Ga0318466_100843439	42	100	1.4e-15	77.8	0.990099	0.554217
MN988543_30	AcrIIA7	CRISPR-Cas			IMGVR_UViG_3300033068_000989|3300033068|Ga0364484_1020564	42	100	4.4e-14	72.8	0.980198	0.87619
MN988543_30	AcrIIA7	CRISPR-Cas			IMGVR_UViG_3300033068_001481|3300033068|Ga0364484_1001813	42	100	1.7e-13	70.9	0.990099	0.550296
MN988543_30	AcrIIA7	CRISPR-Cas			IMGVR_UViG_3300037195_001681|3300037195|Ga0183732_000094_35954_36460	42	100	3.7e-13	69.7	0.990099	0.52381
MN988543_30	AcrIIA7	CRISPR-Cas			IMGVR_UViG_3300037222_000210|3300037222|Ga0395691_002662_5951_6253	42	100	3.1e-12	66.6	0.980198	0.85
MN988543_30	AcrIIA7	CRISPR-Cas			IMGVR_UViG_3300037261_000169|3300037261|Ga0395661_001132_2804_3106	42	100	3.1e-12	66.6	0.980198	0.85
MN988543_30	AcrIIA7	CRISPR-Cas			IMGVR_UViG_3300037400_004179|3300037400|Ga0392372_0000130_32735_33232	42	100	3.9e-15	76.3	0.990099	0.569697
MN988543_30	AcrIIA7	CRISPR-Cas			IMGVR_UViG_3300042308_002205|3300042308|Ga0453162_0005258_6356_6646	42	100	4.1e-12	66.2	0.990099	0.895833
MN988543_30	AcrIIA7	CRISPR-Cas			IMGVR_UViG_3300042386_002033|3300042386|Ga0453974_0001506_11787_12077	42	100	4.1e-12	66.2	0.990099	0.895833
MN988543_30	AcrIIA7	CRISPR-Cas			IMGVR_UViG_3300042402_003405|3300042402|Ga0453663_0000407_33285_33575	42	100	4.1e-12	66.2	0.990099	0.895833
MN988543_30	AcrIIA7	CRISPR-Cas			IMGVR_UViG_3300042449_002187|3300042449|Ga0453067_0001219_12775_13065	42	100	4.1e-12	66.2	0.990099	0.895833
MN988543_30	AcrIIA7	CRISPR-Cas			IMGVR_UViG_3300042940_003080|3300042940|Ga0453145_0006657_4384_4674	42	100	4.1e-12	66.2	0.990099	0.895833
MN988543_30	AcrIIA7	CRISPR-Cas			IMGVR_UViG_3300043410_001361|3300043410|Ga0451707_0005205_3773_4063	42	100	1.3e-13	71.2	0.990099	0.989583
MN988543_30	AcrIIA7	CRISPR-Cas			IMGVR_UViG_3300043539_001854|3300043539|Ga0453745_0000864_5130_5420	42	100	4.1e-12	66.2	0.990099	0.895833
MN988543_30	AcrIIA7	CRISPR-Cas			IMGVR_UViG_3300043775_003990|3300043775|Ga0453115_0003604_12955_13245	42	100	4.1e-12	66.2	0.990099	0.895833
MN988543_30	AcrIIA7	CRISPR-Cas			IMGVR_UViG_3300044533_001788|3300044533|Ga0453763_0001810_11805_12095	42	100	4.1e-12	66.2	0.990099	0.895833
MN988543_30	AcrIIA7	CRISPR-Cas			IMGVR_UViG_3300045988_025676|3300045988|Ga0495776_090274_4405_4647	42	100	6.7e-15	75.5	0.990099	0.9875
MN988543_30	AcrIIA7	CRISPR-Cas			IMGVR_UViG_3300045988_039610|3300045988|Ga0495776_050198_14013_14273	42	100	1.3e-13	71.2	0.990099	0.918605
MN988543_30	AcrIIA7	CRISPR-Cas			IMGVR_UViG_3300045988_066109|3300045988|Ga0495776_158887_13_255	42	100	6.7e-15	75.5	0.990099	0.9875
MN988543_30	AcrIIA7	CRISPR-Cas			IMGVR_UViG_3300045988_081657|3300045988|Ga0495776_106490_2272_2514	42	100	6.7e-15	75.5	0.990099	0.9875
MN988543_30	AcrIIA7	CRISPR-Cas			IMGVR_UViG_3300045988_120144|3300045988|Ga0495776_185957_3139_3591	42	100	9.7e-14	71.6	0.960396	0.66
MN988543_30	AcrIIA7	CRISPR-Cas			IMGVR_UViG_3300045988_128960|3300045988|Ga0495776_169651_22294_22746	42	100	9.7e-14	71.6	0.960396	0.66
MN988543_30	AcrIIA7	CRISPR-Cas			IMGVR_UViG_3300047560_001824|3300047560|Ga0485259_003554_3921_4211	42	100	1.3e-13	71.2	0.990099	0.989583
MN988543_30	AcrIIA7	CRISPR-Cas			IMGVR_UViG_3300049460_000031|3300049460|Ga0495682_0002753_6414_6899	42	100	3.9e-15	76.3	0.980198	0.521739
MN988543_30	AcrIIA7	CRISPR-Cas			MGV-GENOME-0165161_4	42	100	6.7e-15	75.5	0.990099	0.9875
MN988543_30	AcrIIA7	CRISPR-Cas			MGV-GENOME-0181569_8	42	100	6.7e-15	75.5	0.990099	0.9875
MN988543_30	AcrIIA7	CRISPR-Cas			MGV-GENOME-0183763_30	42	100	1.3e-13	71.2	0.990099	0.918605
MN988543_30	AcrIIA7	CRISPR-Cas			MGV-GENOME-0201341_31	42	100	9.7e-14	71.6	0.960396	0.66
MN988543_30	AcrIIA7	CRISPR-Cas			MGV-GENOME-0301420_7	42	100	9.7e-14	71.6	0.960396	0.66
MN988543_30	AcrIIA7	CRISPR-Cas			MGV-GENOME-0318067_1	42	100	6.7e-15	75.5	0.990099	0.9875
MN988543_30	AcrIIA7	CRISPR-Cas			uvig_134090_25	42	100	3.7e-13	69.7	0.990099	0.940476
MN988543_30	AcrIIA7	CRISPR-Cas			uvig_152846_31	42	100	9.7e-14	71.6	0.990099	0.908046
MN988543_30	AcrIIA7	CRISPR-Cas			uvig_161482_20	42	100	1.3e-13	71.2	0.990099	0.918605
MN988543_30	AcrIIA7	CRISPR-Cas			uvig_192047_5	42	100	2.8e-13	70.1	0.990099	0.951807
MN988543_30	AcrIIA7	CRISPR-Cas			uvig_308967_13	42	100	4.4e-14	72.8	0.990099	0.908046
MN988543_30	AcrIIA7	CRISPR-Cas			uvig_531841_4	42	100	6.7e-15	75.5	0.990099	0.9875
MN988543_30	AcrIIA7	CRISPR-Cas			uvig_54287_18	42	100	9.7e-14	71.6	0.990099	0.908046
MN988543_30	AcrIIA7	CRISPR-Cas			uvig_949_5	42	100	2.8e-13	70.1	0.990099	0.658333
MN988543_30	AcrIIA7	CRISPR-Cas			WP_024362657.1	42	100	8e-16	78.6	0.990099	0.989474
MN988543_30	AcrIIA7	Thoeris	CLAN031	Thoeris	IMGVR_UViG_3300037222_000210|3300037222|Ga0395691_002662_5951_6253	42	100	3.1e-12	66.6	0.980198	0.85
MN988543_30	AcrIIA7	Thoeris	CLAN031	Thoeris	MGV-GENOME-0183763_30	42	100	1.3e-13	71.2	0.990099	0.918605
MN988543_30	AcrIIA7	Thoeris	CLAN031	Thoeris	uvig_134090_25	42	100	3.7e-13	69.7	0.990099	0.940476
MN988543_30	AcrIIA7	Thoeris	CLAN031	Thoeris	uvig_161482_20	42	100	1.3e-13	71.2	0.990099	0.918605
MN988543_30	AcrIIA7	Thoeris	CLAN031	Thoeris	uvig_192047_5	42	100	2.8e-13	70.1	0.990099	0.951807
MN988543_30	AcrIIA7	Thoeris	CLAN031	Thoeris	uvig_308967_13	42	100	4.4e-14	72.8	0.990099	0.908046
MN988543_30	AcrIIA7	Thoeris	CLAN031	Thoeris	uvig_54287_18	42	100	9.7e-14	71.6	0.990099	0.908046
MN988543_30	AcrIIA7	Thoeris	CLAN031	Thoeris	uvig_949_5	42	100	2.8e-13	70.1	0.990099	0.658333
MN988543_30	APIS029	CRISPR-Cas			IMGVR_UViG_3300037222_000210|3300037222|Ga0395691_002662_5951_6253	42	100	3.1e-12	66.6	0.980198	0.85
MN988543_30	APIS029	CRISPR-Cas			MGV-GENOME-0183763_30	42	100	1.3e-13	71.2	0.990099	0.908046
MN988543_30	APIS029	CRISPR-Cas			uvig_134090_25	42	100	3.7e-13	69.7	0.990099	0.940476
MN988543_30	APIS029	CRISPR-Cas			uvig_161482_20	42	100	1.3e-13	71.2	0.990099	0.918605
MN988543_30	APIS029	CRISPR-Cas			uvig_192047_5	42	100	2.8e-13	70.1	0.990099	0.951807
MN988543_30	APIS029	CRISPR-Cas			uvig_308967_13	42	100	4.4e-14	72.8	0.990099	0.908046
MN988543_30	APIS029	CRISPR-Cas			uvig_54287_18	42	100	9.7e-14	71.6	0.990099	0.908046
MN988543_30	APIS029	CRISPR-Cas			uvig_949_5	42	100	2.8e-13	70.1	0.990099	0.658333
MN988543_30	APIS029	Thoeris	CLAN031	Thoeris	IMGVR_UViG_3300037222_000210|3300037222|Ga0395691_002662_5951_6253	42	100	3.1e-12	66.6	0.980198	0.85
MN988543_30	APIS029	Thoeris	CLAN031	Thoeris	MGV-GENOME-0183763_30	42	100	1.3e-13	71.2	0.990099	0.908046
MN988543_30	APIS029	Thoeris	CLAN031	Thoeris	uvig_134090_25	42	100	3.7e-13	69.7	0.990099	0.940476
MN988543_30	APIS029	Thoeris	CLAN031	Thoeris	uvig_161482_20	42	100	1.3e-13	71.2	0.990099	0.918605
MN988543_30	APIS029	Thoeris	CLAN031	Thoeris	uvig_192047_5	42	100	2.8e-13	70.1	0.990099	0.951807
MN988543_30	APIS029	Thoeris	CLAN031	Thoeris	uvig_308967_13	42	100	4.4e-14	72.8	0.990099	0.908046
MN988543_30	APIS029	Thoeris	CLAN031	Thoeris	uvig_54287_18	42	100	9.7e-14	71.6	0.990099	0.908046
MN988543_30	APIS029	Thoeris	CLAN031	Thoeris	uvig_949_5	42	100	2.8e-13	70.1	0.990099	0.658333
MN988543_30	APIS079		CLAN031	Thoeris	IMGVR_UViG_3300049460_000031|3300049460|Ga0495682_0002753_6414_6899	42	100	3.9e-15	76.3	0.980198	0.521739
MN988543_30	APIS079	CRISPR-Cas			IMGVR_UViG_3300049460_000031|3300049460|Ga0495682_0002753_6414_6899	42	100	3.9e-15	76.3	0.980198	0.521739
MN988543_30	AcrIIA7	CRISPR-Cas			IMGVR_UViG_3300020050_002980|3300020050|Ga0206642_100024818	41.9	105	4.8e-13	69.3	0.990099	0.988764
MN988543_30	AcrIIA7	CRISPR-Cas			IMGVR_UViG_2667527406_000009|2667527406|2668028236	41.8	98	1.5e-14	74.3	0.960396	0.628205
MN988543_30	AcrIIA7	CRISPR-Cas			IMGVR_UViG_3300006237_000034|3300006237|Ga0097621_10000019827	41.8	98	3.5e-11	63.2	0.960396	0.697479
MN988543_30	AcrIIA7	CRISPR-Cas			IMGVR_UViG_3300006358_000042|3300006358|Ga0068871_10000036113	41.8	98	3.5e-11	63.2	0.960396	0.697479
MN988543_30	AcrIIA7	CRISPR-Cas			IMGVR_UViG_3300015360_000844|3300015360|Ga0163144_100599707	41.8	98	7.4e-14	72	0.970297	0.938776
MN988543_30	AcrIIA7	CRISPR-Cas			IMGVR_UViG_3300022561_000040|3300022561|Ga0212090_1000235148	41.8	110	2.1e-16	80.5	0.980198	0.981982
MN988543_30	AcrIIA7	CRISPR-Cas			IMGVR_UViG_3300023092_000011|3300023092|Ga0247740_10006779	41.8	98	1.5e-14	74.3	0.970297	0.978261
MN988543_30	AcrIIA7	CRISPR-Cas			IMGVR_UViG_3300023208_000010|3300023208|Ga0233424_1000081334	41.8	98	5.3e-12	65.9	0.960396	0.610294
MN988543_30	AcrIIA7	CRISPR-Cas			IMGVR_UViG_3300025140_000008|3300025140|Ga0209724_100046019	41.8	110	2.1e-16	80.5	0.980198	0.981982
MN988543_30	AcrIIA7	CRISPR-Cas			IMGVR_UViG_3300037245_000831|3300037245|Ga0392328_0004818_1517_1819	41.8	98	3.3e-14	73.2	0.970297	0.92
MN988543_30	AcrIIA7	CRISPR-Cas			IMGVR_UViG_3300047160_036272|3300047160|Ga0500728_00032101_11851_12207	41.8	110	9.4e-17	81.6	0.960396	0.932203
MN988543_30	AcrIIA7	CRISPR-Cas			WP_114074567.1	41.8	98	5.7e-14	72.4	0.960396	0.503067
MN988543_30	AcrIIA7	CRISPR-Cas			IMGVR_UViG_3300009784_000260|3300009784|Ga0123357_100002659	41.7	96	6.3e-13	68.9	0.950495	0.803571
MN988543_30	AcrIIA7	CRISPR-Cas			IMGVR_UViG_3300010316_000087|3300010316|Ga0136655_100043830	41.7	96	7.7e-11	62	0.950495	0.891304
MN988543_30	AcrIIA7	CRISPR-Cas			IMGVR_UViG_3300010368_000050|3300010368|Ga0129324_1000038317	41.7	96	7.7e-11	62	0.950495	0.891304
MN988543_30	AcrIIA7	CRISPR-Cas			IMGVR_UViG_2791355223_000008|2791355223|2793190941	41.6	101	1.8e-15	77.4	0.990099	0.944444
MN988543_30	AcrIIA7	CRISPR-Cas			IMGVR_UViG_3300007611_000009|3300007611|Ga0102927_100008613	41.6	101	1.4e-12	67.8	0.990099	0.988506
MN988543_30	AcrIIA7	CRISPR-Cas			IMGVR_UViG_3300021426_000076|3300021426|Ga0224482_1000020573	41.6	101	9.7e-14	71.6	0.980198	0.66443
MN988543_30	AcrIIA7	CRISPR-Cas			IMGVR_UViG_3300026484_000014|3300026484|Ga0256837_100041816	41.6	101	8.2e-13	68.6	0.990099	0.924731
MN988543_30	AcrIIA7	CRISPR-Cas			IMGVR_UViG_3300027302_000269|3300027302|Ga0255096_100261910	41.6	101	2.2e-13	70.5	0.990099	0.945055
MN988543_30	AcrIIA7	CRISPR-Cas			IMGVR_UViG_3300028888_000964|3300028888|Ga0247609_1000816513	41.6	101	9.7e-14	71.6	0.980198	0.66443
MN988543_30	AcrIIA7	CRISPR-Cas			IMGVR_UViG_3300029013_000063|3300029013|Ga0169598_10051627	41.6	101	4.8e-13	69.3	0.990099	0.915789
MN988543_30	AcrIIA7	CRISPR-Cas			IMGVR_UViG_3300029128_000218|3300029128|Ga0168745_10005198	41.6	101	4.8e-13	69.3	0.990099	0.565789
MN988543_30	AcrIIA7	CRISPR-Cas			IMGVR_UViG_3300029415_000024|3300029415|Ga0243378_10024105	41.6	101	4.8e-13	69.3	0.990099	0.915789
MN988543_30	AcrIIA7	CRISPR-Cas			IMGVR_UViG_3300029714_000046|3300029714|Ga0245242_100180021	41.6	101	4.8e-13	69.3	0.990099	0.565789
MN988543_30	AcrIIA7	CRISPR-Cas			IMGVR_UViG_3300029716_000525|3300029716|Ga0245260_1000006398	41.6	101	2.2e-13	70.5	0.990099	0.565789
MN988543_30	AcrIIA7	CRISPR-Cas			IMGVR_UViG_3300033067_001279|3300033067|Ga0364483_1022865	41.6	101	4.8e-13	69.3	0.990099	1
MN988543_30	AcrIIA7	CRISPR-Cas			IMGVR_UViG_3300033068_000403|3300033068|Ga0364484_111201	41.6	101	2.6e-11	63.5	0.990099	0.530864
MN988543_30	AcrIIA7	CRISPR-Cas			IMGVR_UViG_3300033151_000119|3300033151|Ga0366837_10051453	41.6	101	7.7e-11	62	0.990099	0.761062
MN988543_30	AcrIIA7	CRISPR-Cas			IMGVR_UViG_3300034077_000009|3300034077|Ga0373899_000004_9406_9885	41.6	101	2e-11	63.9	0.990099	0.559748
MN988543_30	AcrIIA7	CRISPR-Cas			IMGVR_UViG_3300037067_012142|3300037067|Ga0378408_0022534_5363_5647	41.6	101	8.2e-13	68.6	0.980198	0.93617
MN988543_30	AcrIIA7	CRISPR-Cas			IMGVR_UViG_3300037400_000881|3300037400|Ga0392372_0000739_1000_1449	41.6	101	9.7e-14	71.6	0.980198	0.66443
MN988543_30	AcrIIA7	CRISPR-Cas			IMGVR_UViG_3300037669_000002|3300037669|Ga0393285_00102_4207_4488	41.6	101	6.1e-16	79	0.990099	1
MN988543_30	AcrIIA7	CRISPR-Cas			IMGVR_UViG_3300037755_000075|3300037755|Ga0395776_0023850_6001_6276	41.6	101	8.2e-13	68.6	0.990099	0.945055
MN988543_30	AcrIIA7	CRISPR-Cas			IMGVR_UViG_3300038345_000087|3300038345|Ga0120389_000076_65666_66115	41.6	101	9.7e-14	71.6	0.980198	0.66443
MN988543_30	AcrIIA7	CRISPR-Cas			IMGVR_UViG_3300043415_000071|3300043415|Ga0451721_0000460_4635_4919	41.6	101	5.3e-12	65.9	0.990099	0.914894
MN988543_30	AcrIIA7	CRISPR-Cas			IMGVR_UViG_3300045988_049628|3300045988|Ga0495776_145870_15413_15871	41.6	101	2.2e-13	70.5	0.990099	0.565789
MN988543_30	AcrIIA7	CRISPR-Cas			IMGVR_UViG_3300045988_054292|3300045988|Ga0495776_089487_10143_10430	41.6	101	4.8e-13	69.3	0.990099	0.915789
MN988543_30	AcrIIA7	CRISPR-Cas			IMGVR_UViG_3300045988_057188|3300045988|Ga0495776_167215_21479_21937	41.6	101	2.2e-13	70.5	0.990099	0.565789
MN988543_30	AcrIIA7	CRISPR-Cas			IMGVR_UViG_3300045988_062216|3300045988|Ga0495776_161379_14912_15370	41.6	101	4.8e-13	69.3	0.990099	0.565789
MN988543_30	AcrIIA7	CRISPR-Cas			IMGVR_UViG_3300045988_094225|3300045988|Ga0495776_040882_16634_16921	41.6	101	4.8e-13	69.3	0.990099	0.915789
MN988543_30	AcrIIA7	CRISPR-Cas			IMGVR_UViG_3300045988_103005|3300045988|Ga0495776_162818_16208_16666	41.6	101	4.8e-13	69.3	0.990099	0.565789
MN988543_30	AcrIIA7	CRISPR-Cas			IMGVR_UViG_3300045988_110233|3300045988|Ga0495776_170930_13856_14203	41.6	101	4.8e-13	69.3	0.990099	0.747826
MN988543_30	AcrIIA7	CRISPR-Cas			IMGVR_UViG_3300045988_115128|3300045988|Ga0495776_042288_6318_6776	41.6	101	4.8e-13	69.3	0.990099	0.565789
MN988543_30	AcrIIA7	CRISPR-Cas			IMGVR_UViG_3300045988_116220|3300045988|Ga0495776_052060_15677_16024	41.6	101	4.8e-13	69.3	0.990099	0.747826
MN988543_30	AcrIIA7	CRISPR-Cas			IMGVR_UViG_3300045988_122984|3300045988|Ga0495776_034676_25538_25801	41.6	101	3.3e-14	73.2	0.990099	0.988506
MN988543_30	AcrIIA7	CRISPR-Cas			IMGVR_UViG_3300045988_123496|3300045988|Ga0495776_147370_19998_20345	41.6	101	4.8e-13	69.3	0.990099	0.747826
MN988543_30	AcrIIA7	CRISPR-Cas			IMGVR_UViG_3300045988_124342|3300045988|Ga0495776_172253_16395_16742	41.6	101	4.8e-13	69.3	0.990099	0.747826
MN988543_30	AcrIIA7	CRISPR-Cas			IMGVR_UViG_3300045988_124900|3300045988|Ga0495776_089073_108715_109035	41.6	101	5.7e-14	72.4	0.990099	0.811321
MN988543_30	AcrIIA7	CRISPR-Cas			IMGVR_UViG_3300045988_127645|3300045988|Ga0495776_173818_17830_18177	41.6	101	4.8e-13	69.3	0.990099	0.747826
MN988543_30	AcrIIA7	CRISPR-Cas			IMGVR_UViG_3300045988_128493|3300045988|Ga0495776_146670_18055_18402	41.6	101	4.8e-13	69.3	0.990099	0.747826
MN988543_30	AcrIIA7	CRISPR-Cas			IMGVR_UViG_3300045988_131370|3300045988|Ga0495776_148428_15022_15480	41.6	101	4.8e-13	69.3	0.990099	0.565789
MN988543_30	AcrIIA7	CRISPR-Cas			IMGVR_UViG_3300045988_144308|3300045988|Ga0495776_155368_1018_1476	41.6	101	4.8e-13	69.3	0.990099	0.565789
MN988543_30	AcrIIA7	CRISPR-Cas			IMGVR_UViG_3300045988_147926|3300045988|Ga0495776_044566_21323_21610	41.6	101	4.8e-13	69.3	0.990099	0.915789
MN988543_30	AcrIIA7	CRISPR-Cas			IMGVR_UViG_3300045988_150158|3300045988|Ga0495776_155364_6504_6851	41.6	101	4.8e-13	69.3	0.990099	0.747826
MN988543_30	AcrIIA7	CRISPR-Cas			IMGVR_UViG_3300045988_152046|3300045988|Ga0495776_182425_18143_18490	41.6	101	4.8e-13	69.3	0.990099	0.747826
MN988543_30	AcrIIA7	CRISPR-Cas			IMGVR_UViG_3300045988_155927|3300045988|Ga0495776_165704_21470_21817	41.6	101	4.8e-13	69.3	0.990099	0.747826
MN988543_30	AcrIIA7	CRISPR-Cas			IMGVR_UViG_3300045988_158049|3300045988|Ga0495776_105680_5399_5746	41.6	101	4.8e-13	69.3	0.990099	0.747826
MN988543_30	AcrIIA7	CRISPR-Cas			IMGVR_UViG_3300047281_000173|3300047281|Ga0466483_000843_3371_3682	41.6	101	4.4e-14	72.8	0.990099	0.834951
MN988543_30	AcrIIA7	CRISPR-Cas			MGV-GENOME-0140666_29	41.6	101	4.8e-13	69.3	0.990099	0.915789
MN988543_30	AcrIIA7	CRISPR-Cas			MGV-GENOME-0157013_6	41.6	101	4.8e-13	69.3	0.990099	0.747826
MN988543_30	AcrIIA7	CRISPR-Cas			MGV-GENOME-0169231_17	41.6	101	4.8e-13	69.3	0.990099	0.565789
MN988543_30	AcrIIA7	CRISPR-Cas			MGV-GENOME-0179712_14	41.6	101	4.8e-13	69.3	0.990099	0.915789
MN988543_30	AcrIIA7	CRISPR-Cas			MGV-GENOME-0197387_11	41.6	101	4.8e-13	69.3	0.990099	0.747826
MN988543_30	AcrIIA7	CRISPR-Cas			MGV-GENOME-0197418_3	41.6	101	4.8e-13	69.3	0.990099	0.565789
MN988543_30	AcrIIA7	CRISPR-Cas			MGV-GENOME-0203123_19	41.6	101	4.8e-13	69.3	0.990099	0.747826
MN988543_30	AcrIIA7	CRISPR-Cas			MGV-GENOME-0235407_23	41.6	101	4.8e-13	69.3	0.990099	0.747826
MN988543_30	AcrIIA7	CRISPR-Cas			MGV-GENOME-0246527_22	41.6	101	2.2e-13	70.5	0.990099	0.565789
MN988543_30	AcrIIA7	CRISPR-Cas			MGV-GENOME-0247358_8	41.6	101	4.8e-13	69.3	0.990099	0.565789
MN988543_30	AcrIIA7	CRISPR-Cas			MGV-GENOME-0253136_31	41.6	101	4.8e-13	69.3	0.990099	0.915789
MN988543_30	AcrIIA7	CRISPR-Cas			MGV-GENOME-0254678_30	41.6	101	2.2e-13	70.5	0.990099	0.565789
MN988543_30	AcrIIA7	CRISPR-Cas			MGV-GENOME-0259768_23	41.6	101	4.8e-13	69.3	0.990099	0.747826
MN988543_30	AcrIIA7	CRISPR-Cas			MGV-GENOME-0265517_23	41.6	101	4.8e-13	69.3	0.990099	0.747826
MN988543_30	AcrIIA7	CRISPR-Cas			MGV-GENOME-0269629_19	41.6	101	4.8e-13	69.3	0.990099	0.565789
MN988543_30	AcrIIA7	CRISPR-Cas			MGV-GENOME-0270671_17	41.6	101	4.8e-13	69.3	0.990099	0.565789
MN988543_30	AcrIIA7	CRISPR-Cas			MGV-GENOME-0284781_19	41.6	101	4.8e-13	69.3	0.990099	0.747826
MN988543_30	AcrIIA7	CRISPR-Cas			MGV-GENOME-0304461_19	41.6	101	4.8e-13	69.3	0.990099	0.747826
MN988543_30	AcrIIA7	CRISPR-Cas			MGV-GENOME-0319599_29	41.6	101	4.8e-13	69.3	0.990099	0.747826
MN988543_30	AcrIIA7	CRISPR-Cas			MGV-GENOME-0370616_37	41.6	101	3.3e-14	73.2	0.990099	0.988506
MN988543_30	AcrIIA7	CRISPR-Cas			MGV-GENOME-0374614_167	41.6	101	5.7e-14	72.4	0.990099	0.811321
MN988543_30	AcrIIA7	CRISPR-Cas			MGV-GENOME-4415764_33	41.6	101	4.8e-13	69.3	0.990099	0.747826
MN988543_30	AcrIIA7	CRISPR-Cas			uvig_102927_33	41.6	101	4.8e-13	69.3	0.990099	0.747826
MN988543_30	AcrIIA7	CRISPR-Cas			uvig_103094_13	41.6	101	5.7e-14	72.4	0.990099	0.811321
MN988543_30	AcrIIA7	CRISPR-Cas			uvig_128385_3	41.6	101	4.8e-13	69.3	0.990099	0.565789
MN988543_30	AcrIIA7	CRISPR-Cas			uvig_130118_16	41.6	101	4.8e-13	69.3	0.990099	0.565789
MN988543_30	AcrIIA7	CRISPR-Cas			uvig_139196_20	41.6	101	4.8e-13	69.3	0.990099	0.565789
MN988543_30	AcrIIA7	CRISPR-Cas			uvig_149602_24	41.6	101	4.8e-13	69.3	0.990099	0.747826
MN988543_30	AcrIIA7	CRISPR-Cas			uvig_152967_26	41.6	101	4.8e-13	69.3	0.990099	0.565789
MN988543_30	AcrIIA7	CRISPR-Cas			uvig_199287_22	41.6	101	2.2e-13	70.5	0.990099	0.565789
MN988543_30	AcrIIA7	CRISPR-Cas			uvig_202759_28	41.6	101	4.8e-13	69.3	0.990099	0.747826
MN988543_30	AcrIIA7	CRISPR-Cas			uvig_229479_5	41.6	101	4.8e-13	69.3	0.990099	0.915789
MN988543_30	AcrIIA7	CRISPR-Cas			uvig_253743_19	41.6	101	4.8e-13	69.3	0.990099	0.915789
MN988543_30	AcrIIA7	CRISPR-Cas			uvig_263842_17	41.6	101	4.8e-13	69.3	0.990099	0.565789
MN988543_30	AcrIIA7	CRISPR-Cas			uvig_267972_17	41.6	101	4.8e-13	69.3	0.990099	0.565789
MN988543_30	AcrIIA7	CRISPR-Cas			uvig_320924_19	41.6	101	4.8e-13	69.3	0.990099	0.565789
MN988543_30	AcrIIA7	CRISPR-Cas			uvig_358680_63	41.6	101	3.3e-14	73.2	0.990099	0.977273
MN988543_30	AcrIIA7	CRISPR-Cas			uvig_367194_24	41.6	101	4.8e-13	69.3	0.990099	0.915789
MN988543_30	AcrIIA7	CRISPR-Cas			uvig_419817_24	41.6	101	4.8e-13	69.3	0.990099	0.747826
MN988543_30	AcrIIA7	CRISPR-Cas			uvig_462458_29	41.6	101	4.8e-13	69.3	0.990099	0.915789
MN988543_30	AcrIIA7	CRISPR-Cas			uvig_473934_15	41.6	101	4.8e-13	69.3	0.990099	0.915789
MN988543_30	AcrIIA7	CRISPR-Cas			uvig_52116_23	41.6	101	4.8e-13	69.3	0.990099	0.747826
MN988543_30	AcrIIA7	CRISPR-Cas			uvig_52216_32	41.6	101	3.3e-14	73.2	0.990099	0.977273
MN988543_30	AcrIIA7	CRISPR-Cas			uvig_541633_50	41.6	101	5.7e-14	72.4	0.990099	0.811321
MN988543_30	AcrIIA7	CRISPR-Cas			uvig_8685_47	41.6	101	2e-14	73.9	0.990099	0.977273
MN988543_30	AcrIIA7	Thoeris	CLAN031	Thoeris	IMGVR_UViG_2791355223_000008|2791355223|2793190941	41.6	101	1.8e-15	77.4	0.990099	0.944444
MN988543_30	AcrIIA7	Thoeris	CLAN031	Thoeris	IMGVR_UViG_3300047281_000173|3300047281|Ga0466483_000843_3371_3682	41.6	101	4.4e-14	72.8	0.990099	0.834951
MN988543_30	AcrIIA7	Thoeris	CLAN031	Thoeris	MGV-GENOME-0374614_167	41.6	101	5.7e-14	72.4	0.990099	0.811321
MN988543_30	AcrIIA7	Thoeris	CLAN031	Thoeris	uvig_103094_13	41.6	101	5.7e-14	72.4	0.990099	0.811321
MN988543_30	APIS029	CRISPR-Cas			IMGVR_UViG_2791355223_000008|2791355223|2793190941	41.6	101	1.8e-15	77.4	0.990099	0.944444
MN988543_30	APIS029	CRISPR-Cas			IMGVR_UViG_3300047281_000173|3300047281|Ga0466483_000843_3371_3682	41.6	101	4.4e-14	72.8	0.990099	0.834951
MN988543_30	APIS029	CRISPR-Cas			MGV-GENOME-0374614_167	41.6	101	5.7e-14	72.4	0.990099	0.803738
MN988543_30	APIS029	CRISPR-Cas			uvig_103094_13	41.6	101	5.7e-14	72.4	0.990099	0.811321
MN988543_30	APIS029	Thoeris	CLAN031	Thoeris	IMGVR_UViG_2791355223_000008|2791355223|2793190941	41.6	101	1.8e-15	77.4	0.990099	0.944444
MN988543_30	APIS029	Thoeris	CLAN031	Thoeris	IMGVR_UViG_3300047281_000173|3300047281|Ga0466483_000843_3371_3682	41.6	101	4.4e-14	72.8	0.990099	0.834951
MN988543_30	APIS029	Thoeris	CLAN031	Thoeris	MGV-GENOME-0374614_167	41.6	101	5.7e-14	72.4	0.990099	0.803738
MN988543_30	APIS029	Thoeris	CLAN031	Thoeris	uvig_103094_13	41.6	101	5.7e-14	72.4	0.990099	0.811321
MN988543_30	AcrIIA7	CRISPR-Cas			IMGVR_UViG_2922990217_000001|2922990217|2922991185	41.4	99	6.3e-13	68.9	0.960396	0.485714
MN988543_30	AcrIIA7	CRISPR-Cas			IMGVR_UViG_3300000360_000159|3300000360|EM205_100976711	41.4	99	3.3e-14	73.2	0.960396	0.66
MN988543_30	AcrIIA7	CRISPR-Cas			IMGVR_UViG_3300007298_000345|3300007298|Ga0104838_10032234	41.4	99	9.7e-14	71.6	0.960396	0.66
MN988543_30	AcrIIA7	CRISPR-Cas			IMGVR_UViG_3300007305_000022|3300007305|Ga0104872_10069635	41.4	99	9.7e-14	71.6	0.960396	0.66
MN988543_30	AcrIIA7	CRISPR-Cas			IMGVR_UViG_3300008551_000052|3300008551|Ga0111058_1017299	41.4	99	9.7e-14	71.6	0.960396	0.66
MN988543_30	AcrIIA7	CRISPR-Cas			IMGVR_UViG_3300014744_000042|3300014744|Ga0134393_10015135	41.4	99	9.7e-14	71.6	0.960396	0.66
MN988543_30	AcrIIA7	CRISPR-Cas			IMGVR_UViG_3300014789_000013|3300014789|Ga0134406_100071613	41.4	99	9.7e-14	71.6	0.960396	0.66
MN988543_30	AcrIIA7	CRISPR-Cas			IMGVR_UViG_3300014790_000137|3300014790|Ga0134419_100026936	41.4	99	9.7e-14	71.6	0.960396	0.66
MN988543_30	AcrIIA7	CRISPR-Cas			IMGVR_UViG_3300014794_000004|3300014794|Ga0134448_100025449	41.4	99	9.7e-14	71.6	0.960396	0.66
MN988543_30	AcrIIA7	CRISPR-Cas			IMGVR_UViG_3300014956_000222|3300014956|Ga0134434_100009136	41.4	99	9.7e-14	71.6	0.960396	0.66
MN988543_30	AcrIIA7	CRISPR-Cas			IMGVR_UViG_3300017605_000233|3300017605|Ga0187303_155388236	41.4	111	2.6e-14	73.6	0.990099	0.956897
MN988543_30	AcrIIA7	CRISPR-Cas			IMGVR_UViG_3300020049_000656|3300020049|Ga0206652_10058027	41.4	99	5.7e-14	72.4	0.980198	0.94382
MN988543_30	AcrIIA7	CRISPR-Cas			IMGVR_UViG_3300028982_000034|3300028982|Ga0169668_10005082	41.4	99	9.7e-14	71.6	0.960396	0.66
MN988543_30	AcrIIA7	CRISPR-Cas			IMGVR_UViG_3300029028_000141|3300029028|Ga0169666_10022733	41.4	99	9.7e-14	71.6	0.960396	0.66
MN988543_30	AcrIIA7	CRISPR-Cas			IMGVR_UViG_3300029051_000268|3300029051|Ga0169669_10008882	41.4	99	9.7e-14	71.6	0.960396	0.66
MN988543_30	AcrIIA7	CRISPR-Cas			IMGVR_UViG_3300029353_000328|3300029353|Ga0243845_10091155	41.4	99	3.3e-14	73.2	0.960396	0.66
MN988543_30	AcrIIA7	CRISPR-Cas			IMGVR_UViG_3300029357_000388|3300029357|Ga0243847_10101754	41.4	99	3.3e-14	73.2	0.960396	0.66
MN988543_30	AcrIIA7	CRISPR-Cas			IMGVR_UViG_3300029421_000145|3300029421|Ga0243844_10127347	41.4	99	3.3e-14	73.2	0.960396	0.66
MN988543_30	AcrIIA7	CRISPR-Cas			IMGVR_UViG_3300029608_000020|3300029608|Ga0245152_10064810	41.4	99	9.7e-14	71.6	0.960396	0.66
MN988543_30	AcrIIA7	CRISPR-Cas			IMGVR_UViG_3300029715_000021|3300029715|Ga0245215_100064433	41.4	99	9.7e-14	71.6	0.960396	0.66
MN988543_30	AcrIIA7	CRISPR-Cas			IMGVR_UViG_3300029755_000119|3300029755|Ga0243846_10102347	41.4	99	3.3e-14	73.2	0.960396	0.66
MN988543_30	AcrIIA7	CRISPR-Cas			IMGVR_UViG_3300029759_000325|3300029759|Ga0243843_10093754	41.4	99	3.3e-14	73.2	0.960396	0.66
MN988543_30	AcrIIA7	CRISPR-Cas			IMGVR_UViG_3300029765_000262|3300029765|Ga0243842_10080054	41.4	99	3.3e-14	73.2	0.960396	0.66
MN988543_30	AcrIIA7	CRISPR-Cas			IMGVR_UViG_3300029859_000016|3300029859|Ga0245304_10103913	41.4	99	9.7e-14	71.6	0.960396	0.66
MN988543_30	AcrIIA7	CRISPR-Cas			IMGVR_UViG_3300030002_000175|3300030002|Ga0311350_1000281723	41.4	111	2.7e-16	80.1	0.990099	0.990991
MN988543_30	AcrIIA7	CRISPR-Cas			IMGVR_UViG_3300035676_000162|3300035676|Ga0316623_00003238_1048_1326	41.4	99	8.2e-13	68.6	0.980198	0.923913
MN988543_30	AcrIIA7	CRISPR-Cas			IMGVR_UViG_3300039352_000025|3300039352|Ga0169247_0044_14372_14824	41.4	99	9.7e-14	71.6	0.960396	0.66
MN988543_30	AcrIIA7	CRISPR-Cas			IMGVR_UViG_3300042154_001807|3300042154|Ga0453915_0000054_52603_52899	41.4	99	1.5e-14	74.3	0.980198	0.94898
MN988543_30	AcrIIA7	CRISPR-Cas			IMGVR_UViG_3300042549_004937|3300042549|Ga0454392_0000175_3649_3945	41.4	99	1.5e-14	74.3	0.980198	0.94898
MN988543_30	AcrIIA7	CRISPR-Cas			IMGVR_UViG_3300042868_005618|3300042868|Ga0453135_0000289_56665_56961	41.4	99	1.5e-14	74.3	0.980198	0.94898
MN988543_30	AcrIIA7	CRISPR-Cas			IMGVR_UViG_3300043431_000108|3300043431|Ga0451754_0000050_15920_16189	41.4	99	9.7e-14	71.6	0.980198	0.94382
MN988543_30	AcrIIA7	CRISPR-Cas			IMGVR_UViG_3300044806_000111|3300044806|Ga0451746_0000053_20653_20922	41.4	99	9.7e-14	71.6	0.980198	0.94382
MN988543_30	AcrIIA7	CRISPR-Cas			IMGVR_UViG_3300045988_094937|3300045988|Ga0495776_137573_6819_7319	41.4	99	1.8e-15	77.4	0.980198	0.548193
MN988543_30	AcrIIA7	CRISPR-Cas			IMGVR_UViG_3300045988_098936|3300045988|Ga0495776_025822_28749_29201	41.4	99	9.7e-14	71.6	0.960396	0.66
MN988543_30	AcrIIA7	CRISPR-Cas			IMGVR_UViG_3300045988_111500|3300045988|Ga0495776_169412_29805_30257	41.4	99	3.3e-14	73.2	0.960396	0.66
MN988543_30	AcrIIA7	CRISPR-Cas			IMGVR_UViG_3300045988_151910|3300045988|Ga0495776_116869_12855_13307	41.4	99	9.7e-14	71.6	0.960396	0.66
MN988543_30	AcrIIA7	CRISPR-Cas			IMGVR_UViG_3300045988_154873|3300045988|Ga0495776_025730_4493_4945	41.4	99	9.7e-14	71.6	0.960396	0.66
MN988543_30	AcrIIA7	CRISPR-Cas			IMGVR_UViG_3300045988_156775|3300045988|Ga0495776_035435_28860_29312	41.4	99	9.7e-14	71.6	0.960396	0.66
MN988543_30	AcrIIA7	CRISPR-Cas			IMGVR_UViG_3300045988_161997|3300045988|Ga0495776_160220_2766_3218	41.4	99	3.3e-14	73.2	0.960396	0.66
MN988543_30	AcrIIA7	CRISPR-Cas			IMGVR_UViG_3300045988_163745|3300045988|Ga0495776_186847_3939_4391	41.4	99	9.7e-14	71.6	0.960396	0.66
MN988543_30	AcrIIA7	CRISPR-Cas			IMGVR_UViG_3300045988_164689|3300045988|Ga0495776_160779_6664_7116	41.4	99	9.7e-14	71.6	0.960396	0.66
MN988543_30	AcrIIA7	CRISPR-Cas			IMGVR_UViG_3300045988_166235|3300045988|Ga0495776_159727_22987_23439	41.4	99	9.7e-14	71.6	0.960396	0.66
MN988543_30	AcrIIA7	CRISPR-Cas			IMGVR_UViG_3300045988_166321|3300045988|Ga0495776_160736_6622_7074	41.4	99	9.7e-14	71.6	0.960396	0.66
MN988543_30	AcrIIA7	CRISPR-Cas			IMGVR_UViG_3300045988_171289|3300045988|Ga0495776_099638_38423_38875	41.4	99	9.7e-14	71.6	0.960396	0.66
MN988543_30	AcrIIA7	CRISPR-Cas			IMGVR_UViG_3300045988_174574|3300045988|Ga0495776_029367_14227_14679	41.4	99	9.7e-14	71.6	0.960396	0.66
MN988543_30	AcrIIA7	CRISPR-Cas			IMGVR_UViG_3300045988_174574|3300045988|Ga0495776_029367_14927_15379	41.4	99	9.7e-14	71.6	0.960396	0.66
MN988543_30	AcrIIA7	CRISPR-Cas			IMGVR_UViG_3300047478_000131|3300047478|Ga0485306_000026_2742_3011	41.4	99	9.7e-14	71.6	0.980198	0.94382
MN988543_30	AcrIIA7	CRISPR-Cas			IMGVR_UViG_7000000192_000050|7000000192|SRS017821_Baylor_scaffold_1686__gene_3733	41.4	99	9.7e-14	71.6	0.960396	0.66
MN988543_30	AcrIIA7	CRISPR-Cas			IMGVR_UViG_7000000200_000218|7000000200|SRS023526_Baylor_scaffold_35702__gene_85249	41.4	99	9.7e-14	71.6	0.960396	0.66
MN988543_30	AcrIIA7	CRISPR-Cas			IMGVR_UViG_7000000401_000189|7000000401|SRS011271_WUGC_scaffold_18862__gene_35784	41.4	99	9.7e-14	71.6	0.960396	0.66
MN988543_30	AcrIIA7	CRISPR-Cas			MGV-GENOME-0208333_34	41.4	99	9.7e-14	71.6	0.960396	0.66
MN988543_30	AcrIIA7	CRISPR-Cas			MGV-GENOME-0229141_8	41.4	99	3.3e-14	73.2	0.960396	0.66
MN988543_30	AcrIIA7	CRISPR-Cas			MGV-GENOME-0238532_31	41.4	99	9.7e-14	71.6	0.960396	0.66
MN988543_30	AcrIIA7	CRISPR-Cas			MGV-GENOME-0244004_14	41.4	99	9.7e-14	71.6	0.960396	0.66
MN988543_30	AcrIIA7	CRISPR-Cas			MGV-GENOME-0244297_14	41.4	99	9.7e-14	71.6	0.960396	0.66
MN988543_30	AcrIIA7	CRISPR-Cas			MGV-GENOME-0265231_10	41.4	99	9.7e-14	71.6	0.960396	0.66
MN988543_30	AcrIIA7	CRISPR-Cas			MGV-GENOME-0265448_38	41.4	99	9.7e-14	71.6	0.960396	0.66
MN988543_30	AcrIIA7	CRISPR-Cas			MGV-GENOME-0288645_44	41.4	99	9.7e-14	71.6	0.960396	0.66
MN988543_30	AcrIIA7	CRISPR-Cas			MGV-GENOME-0294684_9	41.4	99	1.8e-15	77.4	0.980198	0.548193
MN988543_30	AcrIIA7	CRISPR-Cas			MGV-GENOME-0295469_9	41.4	99	9.7e-14	71.6	0.960396	0.66
MN988543_30	AcrIIA7	CRISPR-Cas			MGV-GENOME-0305466_26	41.4	99	9.7e-14	71.6	0.960396	0.66
MN988543_30	AcrIIA7	CRISPR-Cas			MGV-GENOME-0330102_41	41.4	99	3.3e-14	73.2	0.960396	0.66
MN988543_30	AcrIIA7	CRISPR-Cas			uvig_193485_8	41.4	99	1.8e-15	77.4	0.980198	0.548193
MN988543_30	AcrIIA7	CRISPR-Cas			uvig_276303_41	41.4	99	3.3e-14	73.2	0.960396	0.66
MN988543_30	AcrIIA7	CRISPR-Cas			uvig_305983_12	41.4	99	3.3e-14	73.2	0.960396	0.66
MN988543_30	AcrIIA7	CRISPR-Cas			uvig_94004_31	41.4	99	9.7e-14	71.6	0.960396	0.66
MN988543_30	AcrIIA7	CRISPR-Cas			uvig_94004_32	41.4	99	9.7e-14	71.6	0.960396	0.66
MN988543_30	AcrIIA7	CRISPR-Cas			WP_228262363.1	41.4	99	6.3e-13	68.9	0.960396	0.555556
MN988543_30	AcrIIA7	Thoeris	CLAN031	Thoeris	IMGVR_UViG_3300020049_000656|3300020049|Ga0206652_10058027	41.4	99	5.7e-14	72.4	0.980198	0.94382
MN988543_30	AcrIIA7	Thoeris	CLAN031	Thoeris	IMGVR_UViG_3300043431_000108|3300043431|Ga0451754_0000050_15920_16189	41.4	99	9.7e-14	71.6	0.980198	0.94382
MN988543_30	APIS029	CRISPR-Cas			IMGVR_UViG_3300020049_000656|3300020049|Ga0206652_10058027	41.4	99	5.7e-14	72.4	0.980198	0.94382
MN988543_30	APIS029	CRISPR-Cas			IMGVR_UViG_3300043431_000108|3300043431|Ga0451754_0000050_15920_16189	41.4	99	9.7e-14	71.6	0.980198	0.94382
MN988543_30	APIS029	Thoeris	CLAN031	Thoeris	IMGVR_UViG_3300020049_000656|3300020049|Ga0206652_10058027	41.4	99	5.7e-14	72.4	0.980198	0.94382
MN988543_30	APIS029	Thoeris	CLAN031	Thoeris	IMGVR_UViG_3300043431_000108|3300043431|Ga0451754_0000050_15920_16189	41.4	99	9.7e-14	71.6	0.980198	0.94382
MN988543_30	AcrIIA7	CRISPR-Cas			IMGVR_UViG_2531839305_000004|2531839305|2533012347	41.3	109	8.2e-13	68.6	0.930693	0.65
MN988543_30	AcrIIA7	CRISPR-Cas			IMGVR_UViG_2531839306_000001|2531839306|2533016936	41.3	109	8.2e-13	68.6	0.930693	0.65
MN988543_30	AcrIIA7	CRISPR-Cas			IMGVR_UViG_3300000275_000134|3300000275|EM148_1002943132	41.3	109	8.2e-13	68.6	0.930693	0.65
MN988543_30	AcrIIA7	CRISPR-Cas			IMGVR_UViG_3300007109_000011|3300007109|Ga0102633_10050443	41.3	109	8.2e-13	68.6	0.930693	0.65
MN988543_30	AcrIIA7	CRISPR-Cas			IMGVR_UViG_3300014522_000044|3300014522|Ga0169727_100004294	41.3	109	8.2e-13	68.6	0.930693	0.65
MN988543_30	AcrIIA7	CRISPR-Cas			IMGVR_UViG_3300014557_000167|3300014557|Ga0169723_10030039	41.3	109	8.2e-13	68.6	0.930693	0.65
MN988543_30	AcrIIA7	CRISPR-Cas			IMGVR_UViG_3300014597_000023|3300014597|Ga0169859_10024512	41.3	109	8.2e-13	68.6	0.930693	0.65
MN988543_30	AcrIIA7	CRISPR-Cas			IMGVR_UViG_3300014946_000164|3300014946|Ga0169857_100098139	41.3	109	8.2e-13	68.6	0.930693	0.65
MN988543_30	AcrIIA7	CRISPR-Cas			IMGVR_UViG_3300017747_004226|3300017747|Ga0181352_10027474	41.3	104	4.8e-13	69.3	0.990099	0.571429
MN988543_30	AcrIIA7	CRISPR-Cas			IMGVR_UViG_3300027891_000084|3300027891|Ga0209628_1000531614	41.3	104	1.1e-14	74.7	0.990099	0.989583
MN988543_30	AcrIIA7	CRISPR-Cas			IMGVR_UViG_3300028967_000054|3300028967|Ga0169865_10007615	41.3	109	8.2e-13	68.6	0.930693	0.65
MN988543_30	AcrIIA7	CRISPR-Cas			IMGVR_UViG_3300028989_000055|3300028989|Ga0169619_1000743	41.3	109	8.2e-13	68.6	0.930693	0.65
MN988543_30	AcrIIA7	CRISPR-Cas			IMGVR_UViG_3300028998_000048|3300028998|Ga0169656_10057717	41.3	109	8.2e-13	68.6	0.930693	0.65
MN988543_30	AcrIIA7	CRISPR-Cas			IMGVR_UViG_3300028999_000073|3300028999|Ga0169655_10002615	41.3	109	8.2e-13	68.6	0.930693	0.65
MN988543_30	AcrIIA7	CRISPR-Cas			IMGVR_UViG_3300029019_000093|3300029019|Ga0169654_100044138	41.3	109	8.2e-13	68.6	0.930693	0.65
MN988543_30	AcrIIA7	CRISPR-Cas			IMGVR_UViG_3300029885_000289|3300029885|Ga0245329_10083517	41.3	109	8.2e-13	68.6	0.930693	0.65
MN988543_30	AcrIIA7	CRISPR-Cas			IMGVR_UViG_3300039328_000112|3300039328|Ga0169860_00261_9697_10179	41.3	109	8.2e-13	68.6	0.930693	0.65
MN988543_30	AcrIIA7	CRISPR-Cas			IMGVR_UViG_3300039360_000030|3300039360|Ga0169244_00002_444245_444727	41.3	109	8.2e-13	68.6	0.930693	0.65
MN988543_30	AcrIIA7	CRISPR-Cas			IMGVR_UViG_3300039363_000055|3300039363|Ga0169243_00255_27535_28017	41.3	109	8.2e-13	68.6	0.930693	0.65
MN988543_30	AcrIIA7	CRISPR-Cas			IMGVR_UViG_3300039371_000014|3300039371|Ga0169245_00147_34458_34940	41.3	109	8.2e-13	68.6	0.930693	0.65
MN988543_30	AcrIIA7	CRISPR-Cas			IMGVR_UViG_3300045988_116708|3300045988|Ga0495776_011224_22100_22582	41.3	109	8.2e-13	68.6	0.930693	0.65
MN988543_30	AcrIIA7	CRISPR-Cas			IMGVR_UViG_3300045988_128572|3300045988|Ga0495776_054957_10724_11206	41.3	109	8.2e-13	68.6	0.930693	0.65
MN988543_30	AcrIIA7	CRISPR-Cas			IMGVR_UViG_3300045988_133462|3300045988|Ga0495776_174288_15788_16270	41.3	109	8.2e-13	68.6	0.930693	0.65
MN988543_30	AcrIIA7	CRISPR-Cas			IMGVR_UViG_3300045988_142103|3300045988|Ga0495776_086289_8844_9326	41.3	109	8.2e-13	68.6	0.930693	0.65
MN988543_30	AcrIIA7	CRISPR-Cas			IMGVR_UViG_3300045988_143671|3300045988|Ga0495776_108222_15724_16206	41.3	109	8.2e-13	68.6	0.930693	0.65
MN988543_30	AcrIIA7	CRISPR-Cas			IMGVR_UViG_3300045988_151064|3300045988|Ga0495776_026514_39530_40012	41.3	109	8.2e-13	68.6	0.930693	0.65
MN988543_30	AcrIIA7	CRISPR-Cas			IMGVR_UViG_3300045988_154144|3300045988|Ga0495776_158036_10701_11183	41.3	109	8.2e-13	68.6	0.930693	0.65
MN988543_30	AcrIIA7	CRISPR-Cas			IMGVR_UViG_3300045988_160807|3300045988|Ga0495776_114081_3829_4311	41.3	109	8.2e-13	68.6	0.930693	0.65
MN988543_30	AcrIIA7	CRISPR-Cas			IMGVR_UViG_3300045988_164756|3300045988|Ga0495776_033467_21269_21751	41.3	109	8.2e-13	68.6	0.930693	0.65
MN988543_30	AcrIIA7	CRISPR-Cas			IMGVR_UViG_3300045988_166086|3300045988|Ga0495776_114034_4356_4838	41.3	109	8.2e-13	68.6	0.930693	0.65
MN988543_30	AcrIIA7	CRISPR-Cas			IMGVR_UViG_3300045988_166088|3300045988|Ga0495776_049674_2228_2707	41.3	109	8.2e-13	68.6	0.930693	0.654088
MN988543_30	AcrIIA7	CRISPR-Cas			IMGVR_UViG_3300045988_166331|3300045988|Ga0495776_042229_35577_36059	41.3	109	8.2e-13	68.6	0.930693	0.65
MN988543_30	AcrIIA7	CRISPR-Cas			IMGVR_UViG_3300045988_167058|3300045988|Ga0495776_047423_39886_40368	41.3	109	8.2e-13	68.6	0.930693	0.65
MN988543_30	AcrIIA7	CRISPR-Cas			IMGVR_UViG_3300045988_168331|3300045988|Ga0495776_127635_1090_1572	41.3	109	8.2e-13	68.6	0.930693	0.65
MN988543_30	AcrIIA7	CRISPR-Cas			IMGVR_UViG_3300045988_170188|3300045988|Ga0495776_079523_4307_4789	41.3	109	8.2e-13	68.6	0.930693	0.65
MN988543_30	AcrIIA7	CRISPR-Cas			IMGVR_UViG_3300045988_171060|3300045988|Ga0495776_055976_33319_33801	41.3	109	8.2e-13	68.6	0.930693	0.65
MN988543_30	AcrIIA7	CRISPR-Cas			IMGVR_UViG_3300045988_172831|3300045988|Ga0495776_042724_256_738	41.3	109	8.2e-13	68.6	0.930693	0.65
MN988543_30	AcrIIA7	CRISPR-Cas			IMGVR_UViG_3300045988_185272|3300045988|Ga0495776_061961_37876_38358	41.3	109	8.2e-13	68.6	0.930693	0.65
MN988543_30	AcrIIA7	CRISPR-Cas			IMGVR_UViG_7000000111_000092|7000000111|SRS019601_WUGC_scaffold_6715__gene_12182	41.3	109	8.2e-13	68.6	0.930693	0.65
MN988543_30	AcrIIA7	CRISPR-Cas			MGV-GENOME-0151313_20	41.3	109	8.2e-13	68.6	0.930693	0.65
MN988543_30	AcrIIA7	CRISPR-Cas			MGV-GENOME-0182601_8	41.3	109	8.2e-13	68.6	0.930693	0.654088
MN988543_30	AcrIIA7	CRISPR-Cas			MGV-GENOME-0219076_29	41.3	109	8.2e-13	68.6	0.930693	0.65
MN988543_30	AcrIIA7	CRISPR-Cas			MGV-GENOME-0224435_6	41.3	109	8.2e-13	68.6	0.930693	0.65
MN988543_30	AcrIIA7	CRISPR-Cas			MGV-GENOME-0247219_43	41.3	109	8.2e-13	68.6	0.930693	0.65
MN988543_30	AcrIIA7	CRISPR-Cas			MGV-GENOME-0248208_3	41.3	109	8.2e-13	68.6	0.930693	0.65
MN988543_30	AcrIIA7	CRISPR-Cas			MGV-GENOME-0250623_3	41.3	109	8.2e-13	68.6	0.930693	0.65
MN988543_30	AcrIIA7	CRISPR-Cas			MGV-GENOME-0261447_14	41.3	109	8.2e-13	68.6	0.930693	0.65
MN988543_30	AcrIIA7	CRISPR-Cas			MGV-GENOME-0273337_6	41.3	109	8.2e-13	68.6	0.930693	0.65
MN988543_30	AcrIIA7	CRISPR-Cas			MGV-GENOME-0273439_6	41.3	109	8.2e-13	68.6	0.930693	0.65
MN988543_30	AcrIIA7	CRISPR-Cas			MGV-GENOME-0285958_39	41.3	109	8.2e-13	68.6	0.930693	0.65
MN988543_30	AcrIIA7	CRISPR-Cas			MGV-GENOME-0310025_50	41.3	109	8.2e-13	68.6	0.930693	0.65
MN988543_30	AcrIIA7	CRISPR-Cas			MGV-GENOME-0323475_51	41.3	109	8.2e-13	68.6	0.930693	0.65
MN988543_30	AcrIIA7	CRISPR-Cas			MGV-GENOME-0327083_15	41.3	109	8.2e-13	68.6	0.930693	0.65
MN988543_30	AcrIIA7	CRISPR-Cas			MGV-GENOME-0332644_15	41.3	109	8.2e-13	68.6	0.930693	0.65
MN988543_30	AcrIIA7	CRISPR-Cas			MGV-GENOME-0336249_24	41.3	109	8.2e-13	68.6	0.930693	0.65
MN988543_30	AcrIIA7	CRISPR-Cas			MGV-GENOME-0346560_41	41.3	109	8.2e-13	68.6	0.930693	0.65
MN988543_30	AcrIIA7	CRISPR-Cas			MGV-GENOME-0346865_50	41.3	109	8.2e-13	68.6	0.930693	0.65
MN988543_30	AcrIIA7	CRISPR-Cas			uvig_110202_55	41.3	109	8.2e-13	68.6	0.930693	0.65
MN988543_30	AcrIIA7	CRISPR-Cas			uvig_317757_64	41.3	109	8.2e-13	68.6	0.930693	0.65
MN988543_30	AcrIIA7	CRISPR-Cas			uvig_318125_23	41.3	109	8.2e-13	68.6	0.930693	0.65
MN988543_30	AcrIIA7	CRISPR-Cas			uvig_480637_14	41.3	109	8.2e-13	68.6	0.930693	0.654088
MN988543_30	AcrIIA7	CRISPR-Cas			WP_005795395.1	41.3	109	8.2e-13	68.6	0.930693	0.65
MN988543_30	AcrIIA7	CRISPR-Cas			AcrIIA7	41.2	102	2e-14	73.9	0.990099	0.990291
MN988543_30	AcrIIA7	CRISPR-Cas			IMGVR_UViG_2546826724_000003|2546826724|2547098434	41.2	97	1.3e-13	71.2	0.960396	0.728
MN988543_30	AcrIIA7	CRISPR-Cas			IMGVR_UViG_2574180438_000007|2574180438|2576800729	41.2	97	1.3e-13	71.2	0.960396	0.505556
MN988543_30	AcrIIA7	CRISPR-Cas			IMGVR_UViG_2595698237_000004|2595698237|2596376662	41.2	97	1.3e-13	71.2	0.960396	0.505556
MN988543_30	AcrIIA7	CRISPR-Cas			IMGVR_UViG_2606217774_000004|2606217774|2608523777	41.2	97	1.3e-13	71.2	0.960396	0.505556
MN988543_30	AcrIIA7	CRISPR-Cas			IMGVR_UViG_2643221507_000006|2643221507|2643609851	41.2	97	1.3e-13	71.2	0.960396	0.505556
MN988543_30	AcrIIA7	CRISPR-Cas			IMGVR_UViG_2778261606_000001|2778261606|2780737040	41.2	97	5.7e-14	72.4	0.960396	0.536145
MN988543_30	AcrIIA7	CRISPR-Cas			IMGVR_UViG_3300001458_000005|3300001458|MCRcombined_10001587	41.2	97	5.7e-14	72.4	0.960396	0.536145
MN988543_30	AcrIIA7	CRISPR-Cas			IMGVR_UViG_3300001707_000006|3300001707|supr50_1000655	41.2	97	5.7e-14	72.4	0.960396	0.536145
MN988543_30	AcrIIA7	CRISPR-Cas			IMGVR_UViG_3300001763_000002|3300001763|supr51_10001005	41.2	97	5.7e-14	72.4	0.960396	0.536145
MN988543_30	AcrIIA7	CRISPR-Cas			IMGVR_UViG_3300001768_000005|3300001768|supr62_10002465	41.2	97	5.7e-14	72.4	0.960396	0.536145
MN988543_30	AcrIIA7	CRISPR-Cas			IMGVR_UViG_3300001769_000003|3300001769|supr60_10000785	41.2	97	5.7e-14	72.4	0.960396	0.536145
MN988543_30	AcrIIA7	CRISPR-Cas			IMGVR_UViG_3300001771_000008|3300001771|Beebe_10001835	41.2	97	5.7e-14	72.4	0.960396	0.536145
MN988543_30	AcrIIA7	CRISPR-Cas			IMGVR_UViG_3300001776_000002|3300001776|supr47_10001745	41.2	97	5.7e-14	72.4	0.960396	0.536145
MN988543_30	AcrIIA7	CRISPR-Cas			IMGVR_UViG_3300001780_000005|3300001780|supr46_10001915	41.2	97	5.7e-14	72.4	0.960396	0.536145
MN988543_30	AcrIIA7	CRISPR-Cas			IMGVR_UViG_3300001781_000038|3300001781|Deep_10003775	41.2	97	5.7e-14	72.4	0.960396	0.536145
MN988543_30	AcrIIA7	CRISPR-Cas			IMGVR_UViG_3300001783_000005|3300001783|Vondamm_100002975	41.2	97	5.7e-14	72.4	0.960396	0.536145
MN988543_30	AcrIIA7	CRISPR-Cas			IMGVR_UViG_3300001835_000031|3300001835|shallow_10004115	41.2	97	5.7e-14	72.4	0.960396	0.536145
MN988543_30	AcrIIA7	CRISPR-Cas			IMGVR_UViG_3300001921_000009|3300001921|Shallow_100004115	41.2	97	5.7e-14	72.4	0.960396	0.536145
MN988543_30	AcrIIA7	CRISPR-Cas			IMGVR_UViG_3300011162_000012|3300011162|Ga0120779_10005663	41.2	102	5.7e-14	72.4	0.990099	0.988764
MN988543_30	AcrIIA7	CRISPR-Cas			IMGVR_UViG_3300020036_003991|3300020036|Ga0206648_100005846	41.2	97	5.9e-11	62.4	0.960396	0.902174
MN988543_30	AcrIIA7	CRISPR-Cas			IMGVR_UViG_3300020046_003099|3300020046|Ga0206646_100006224	41.2	97	5.9e-11	62.4	0.960396	0.902174
MN988543_30	AcrIIA7	CRISPR-Cas			IMGVR_UViG_3300020049_005563|3300020049|Ga0206652_100008254	41.2	97	5.9e-11	62.4	0.960396	0.902174
MN988543_30	AcrIIA7	CRISPR-Cas			IMGVR_UViG_3300020472_003252|3300020472|Ga0211579_1000610111	41.2	97	5.7e-14	72.4	0.960396	0.536145
MN988543_30	AcrIIA7	CRISPR-Cas			IMGVR_UViG_3300022663_000092|3300022663|Ga0248167_100030363	41.2	97	1.7e-10	60.8	0.950495	0.894737
MN988543_30	AcrIIA7	CRISPR-Cas			IMGVR_UViG_3300025030_000081|3300025030|Ga0209518_100022584	41.2	102	1.6e-11	64.3	0.990099	0.536145
MN988543_30	AcrIIA7	CRISPR-Cas			IMGVR_UViG_3300028025_005561|3300028025|Ga0247723_100059016	41.2	97	3.9e-15	76.3	0.960396	0.907216
MN988543_30	AcrIIA7	CRISPR-Cas			IMGVR_UViG_3300028797_000176|3300028797|Ga0265301_1000042667	41.2	102	1.1e-14	74.7	0.990099	0.953271
MN988543_30	AcrIIA7	CRISPR-Cas			IMGVR_UViG_3300029845_000055|3300029845|Ga0245277_100259711	41.2	102	1.1e-09	58.2	0.990099	0.922222
MN988543_30	AcrIIA7	CRISPR-Cas			IMGVR_UViG_3300031998_000062|3300031998|Ga0310786_10000400106	41.2	102	1.7e-10	60.8	0.990099	0.56051
MN988543_30	AcrIIA7	CRISPR-Cas			IMGVR_UViG_3300033145_000044|3300033145|Ga0366840_10180465	41.2	102	5.7e-14	72.4	0.990099	0.52907
MN988543_30	AcrIIA7	CRISPR-Cas			IMGVR_UViG_3300045918_000020|3300045918|Ga0485828_0000508_12101_12382	41.2	97	7.4e-14	72	0.960396	0.892473
MN988543_30	AcrIIA7	CRISPR-Cas			IMGVR_UViG_3300045973_001501|3300045973|Ga0485830_0003712_12162_12695	41.2	97	1.4e-12	67.8	0.960396	0.519774
MN988543_30	AcrIIA7	CRISPR-Cas			uvig_214994_21	41.2	102	1.3e-13	71.2	0.980198	0.677852
MN988543_30	AcrIIA7	CRISPR-Cas			IMGVR_UViG_3300028767_000031|3300028767|Ga0302288_100022843	41.1	107	1.4e-15	77.8	0.960396	0.91453
MN988543_30	AcrIIA7	CRISPR-Cas			IMGVR_UViG_3300028862_000035|3300028862|Ga0302296_100020910	41.1	107	1.4e-15	77.8	0.960396	0.91453
MN988543_30	AcrIIA7	CRISPR-Cas			IMGVR_UViG_3300029989_000037|3300029989|Ga0311365_1000036429	41.1	107	1.4e-15	77.8	0.960396	0.91453
MN988543_30	AcrIIA7	CRISPR-Cas			IMGVR_UViG_3300029998_000005|3300029998|Ga0302271_1000024334	41.1	107	1.4e-15	77.8	0.960396	0.91453
MN988543_30	AcrIIA7	CRISPR-Cas			IMGVR_UViG_3300030001_000036|3300030001|Ga0302272_100018538	41.1	107	1.4e-15	77.8	0.960396	0.91453
MN988543_30	AcrIIA7	CRISPR-Cas			IMGVR_UViG_3300030047_000028|3300030047|Ga0302286_1000018838	41.1	107	1.4e-15	77.8	0.960396	0.91453
MN988543_30	AcrIIA7	CRISPR-Cas			IMGVR_UViG_3300030339_000063|3300030339|Ga0311360_1000045134	41.1	107	1.4e-15	77.8	0.960396	0.91453
MN988543_30	AcrIIA7	CRISPR-Cas			IMGVR_UViG_3300030685_000147|3300030685|Ga0302285_1000132516	41.1	107	1.4e-15	77.8	0.960396	0.91453
MN988543_30	AcrIIA7	CRISPR-Cas			IMGVR_UViG_3300030943_000027|3300030943|Ga0311366_1000045928	41.1	107	1.4e-15	77.8	0.960396	0.91453
MN988543_30	AcrIIA7	CRISPR-Cas			IMGVR_UViG_3300031521_000092|3300031521|Ga0311364_1000053638	41.1	107	1.4e-15	77.8	0.960396	0.91453
MN988543_30	AcrIIA7	CRISPR-Cas			IMGVR_UViG_3300031918_000037|3300031918|Ga0311367_1000044110	41.1	107	1.4e-15	77.8	0.960396	0.91453
MN988543_30	AcrIIA7	CRISPR-Cas			IMGVR_UViG_3300039323_000029|3300039323|Ga0169852_00307_25807_26322	41.1	95	4.1e-12	66.2	0.940594	0.467836
MN988543_30	AcrIIA7	CRISPR-Cas			IMGVR_UViG_3300045988_041718|3300045988|Ga0495776_006283_14300_14815	41.1	95	4.1e-12	66.2	0.940594	0.467836
MN988543_30	AcrIIA7	CRISPR-Cas			IMGVR_UViG_3300045988_067990|3300045988|Ga0495776_172691_36172_36687	41.1	95	1.7e-13	70.9	0.940594	0.467836
MN988543_30	AcrIIA7	CRISPR-Cas			IMGVR_UViG_3300045988_107621|3300045988|Ga0495776_104250_7950_8465	41.1	95	1.7e-13	70.9	0.940594	0.467836
MN988543_30	AcrIIA7	CRISPR-Cas			IMGVR_UViG_3300045988_119130|3300045988|Ga0495776_104279_25218_25733	41.1	95	1.7e-13	70.9	0.940594	0.467836
MN988543_30	AcrIIA7	CRISPR-Cas			MGV-GENOME-0231826_10	41.1	95	1.7e-13	70.9	0.940594	0.467836
MN988543_30	AcrIIA7	CRISPR-Cas			MGV-GENOME-0231870_41	41.1	95	1.7e-13	70.9	0.940594	0.467836
MN988543_30	AcrIIA7	CRISPR-Cas			MGV-GENOME-0297439_52	41.1	95	1.7e-13	70.9	0.940594	0.467836
MN988543_30	AcrIIA7	CRISPR-Cas			MGV-GENOME-0300644_25	41.1	95	4.1e-12	66.2	0.940594	0.467836
MN988543_30	AcrIIA7	CRISPR-Cas			uvig_108725_3	41.1	95	4.1e-12	66.2	0.940594	0.467836
MN988543_30	AcrIIA7	CRISPR-Cas			IMGVR_UViG_2791354775_000004|2791354775|2791434912	41	100	1.3e-13	71.2	0.990099	0.484536
MN988543_30	AcrIIA7	CRISPR-Cas			IMGVR_UViG_2839936318_000005|2839936318|2839936939	41	100	7.2e-17	82	0.990099	1
MN988543_30	AcrIIA7	CRISPR-Cas			IMGVR_UViG_2918269953_000001|2918269953|2918270404	41	100	5.7e-14	72.4	0.990099	0.492063
MN988543_30	AcrIIA7	CRISPR-Cas			IMGVR_UViG_2928256362_000002|2928256362|2928257678	41	100	5.7e-14	72.4	0.990099	0.492063
MN988543_30	AcrIIA7	CRISPR-Cas			IMGVR_UViG_2936514734_000001|2936514734|2936515071	41	100	8.2e-13	68.6	0.990099	0.988889
MN988543_30	AcrIIA7	CRISPR-Cas			IMGVR_UViG_3300002175_000035|3300002175|JGI20166J26741_1112222627	41	100	2.4e-12	67	0.980198	0.73913
MN988543_30	AcrIIA7	CRISPR-Cas			IMGVR_UViG_3300003844_000001|3300003844|Ga0056914_1000018929	41	100	1.1e-12	68.2	0.990099	0.545977
MN988543_30	AcrIIA7	CRISPR-Cas			IMGVR_UViG_3300005539_000013|3300005539|Ga0068853_10000026617	41	100	1.2e-16	81.3	0.990099	0.989247
MN988543_30	AcrIIA7	CRISPR-Cas			IMGVR_UViG_3300006145_000598|3300006145|Ga0080708_100047121	41	100	1.5e-14	74.3	0.990099	0.51634
MN988543_30	AcrIIA7	CRISPR-Cas			IMGVR_UViG_3300006147_000732|3300006147|Ga0080710_100029617	41	100	1.5e-14	74.3	0.990099	0.51634
MN988543_30	AcrIIA7	CRISPR-Cas			IMGVR_UViG_3300006201_000601|3300006201|Ga0081180_100002467	41	100	1.5e-14	74.3	0.990099	0.51634
MN988543_30	AcrIIA7	CRISPR-Cas			IMGVR_UViG_3300006213_001383|3300006213|Ga0081460_100503717	41	100	1.5e-14	74.3	0.990099	0.51634
MN988543_30	AcrIIA7	CRISPR-Cas			IMGVR_UViG_3300006217_001837|3300006217|Ga0081461_100292855	41	100	1.5e-14	74.3	0.990099	0.51634
MN988543_30	AcrIIA7	CRISPR-Cas			IMGVR_UViG_3300006467_000121|3300006467|Ga0099972_1075512944	41	100	9.7e-14	71.6	0.990099	0.945055
MN988543_30	AcrIIA7	CRISPR-Cas			IMGVR_UViG_3300007641_000141|3300007641|Ga0105527_100039100	41	100	2.6e-14	73.6	0.960396	0.66
MN988543_30	AcrIIA7	CRISPR-Cas			IMGVR_UViG_3300008060_000012|3300008060|Ga0114177_1005445	41	100	2.6e-14	73.6	0.960396	0.66
MN988543_30	AcrIIA7	CRISPR-Cas			IMGVR_UViG_3300008101_000244|3300008101|Ga0114024_10015470	41	100	2.6e-14	73.6	0.960396	0.66
MN988543_30	AcrIIA7	CRISPR-Cas			IMGVR_UViG_3300009716_000001|3300009716|Ga0116191_100003114	41	100	2.2e-13	70.5	0.990099	0.894231
MN988543_30	AcrIIA7	CRISPR-Cas			IMGVR_UViG_3300010348_000547|3300010348|Ga0116255_1000015148	41	100	2.2e-13	70.5	0.990099	0.894231
MN988543_30	AcrIIA7	CRISPR-Cas			IMGVR_UViG_3300010392_000256|3300010392|Ga0118731_10273658755	41	100	9.7e-14	71.6	0.990099	0.924731
MN988543_30	AcrIIA7	CRISPR-Cas			IMGVR_UViG_3300010430_000100|3300010430|Ga0118733_10000390155	41	100	9.7e-14	71.6	0.990099	0.924731
MN988543_30	AcrIIA7	CRISPR-Cas			IMGVR_UViG_3300011005_000030|3300011005|Ga0139361_100011323	41	100	9.1e-12	65.1	0.990099	0.987013
MN988543_30	AcrIIA7	CRISPR-Cas			IMGVR_UViG_3300011008_000139|3300011008|Ga0139362_100205523	41	100	9.1e-12	65.1	0.990099	0.987013
MN988543_30	AcrIIA7	CRISPR-Cas			IMGVR_UViG_3300013289_000184|3300013289|Ga0119916_1001958	41	100	1.4e-12	67.8	0.990099	0.988506
MN988543_30	AcrIIA7	CRISPR-Cas			IMGVR_UViG_3300013333_000005|3300013333|Ga0119910_1000057	41	100	1.4e-12	67.8	0.990099	0.988506
MN988543_30	AcrIIA7	CRISPR-Cas			IMGVR_UViG_3300013771_000135|3300013771|Ga0119904_100028548	41	100	1.4e-12	67.8	0.990099	0.988506
MN988543_30	AcrIIA7	CRISPR-Cas			IMGVR_UViG_3300014830_000049|3300014830|Ga0119906_10016005	41	100	1.4e-12	67.8	0.990099	0.988506
MN988543_30	AcrIIA7	CRISPR-Cas			IMGVR_UViG_3300016474_000399|3300016474|Ga0186779_10113575	41	100	2.2e-13	70.5	0.990099	0.555556
MN988543_30	AcrIIA7	CRISPR-Cas			IMGVR_UViG_3300017766_001231|3300017766|Ga0181343_10014198	41	100	1.1e-12	68.2	0.990099	0.959184
MN988543_30	AcrIIA7	CRISPR-Cas			IMGVR_UViG_3300017917_002028|3300017917|Ga0192394_16499553	41	100	2.2e-13	70.5	0.990099	0.549133
MN988543_30	AcrIIA7	CRISPR-Cas			IMGVR_UViG_3300019776_000488|3300019776|Ga0197937_102085729	41	105	8.2e-13	68.6	0.990099	0.539326
MN988543_30	AcrIIA7	CRISPR-Cas			IMGVR_UViG_3300020036_002120|3300020036|Ga0206648_100194613	41	100	1.1e-14	74.7	0.990099	0.946237
MN988543_30	AcrIIA7	CRISPR-Cas			IMGVR_UViG_3300020039_000038|3300020039|Ga0207352_186524	41	100	9.1e-12	65.1	0.990099	0.987013
MN988543_30	AcrIIA7	CRISPR-Cas			IMGVR_UViG_3300020046_001063|3300020046|Ga0206646_10021287	41	100	1.1e-14	74.7	0.990099	0.946237
MN988543_30	AcrIIA7	CRISPR-Cas			IMGVR_UViG_3300020049_002664|3300020049|Ga0206652_100034421	41	100	1.1e-14	74.7	0.990099	0.946237
MN988543_30	AcrIIA7	CRISPR-Cas			IMGVR_UViG_3300020050_005109|3300020050|Ga0206642_100087820	41	100	1.1e-14	74.7	0.990099	0.946237
MN988543_30	AcrIIA7	CRISPR-Cas			IMGVR_UViG_3300021167_000042|3300021167|Ga0216365_10870012	41	100	1.6e-11	64.3	0.990099	0.553571
MN988543_30	AcrIIA7	CRISPR-Cas			IMGVR_UViG_3300021255_000042|3300021255|Ga0223825_1085916313	41	100	1.6e-16	80.9	0.990099	0.502762
MN988543_30	AcrIIA7	CRISPR-Cas			IMGVR_UViG_3300025678_000006|3300025678|Ga0208695_100008673	41	100	2.2e-13	70.5	0.990099	0.894231
MN988543_30	AcrIIA7	CRISPR-Cas			IMGVR_UViG_3300026041_000012|3300026041|Ga0207639_1000027317	41	100	1.2e-16	81.3	0.990099	0.989247
MN988543_30	AcrIIA7	CRISPR-Cas			IMGVR_UViG_3300026516_000001|3300026516|Ga0209573_100066953	41	100	1.1e-12	68.2	0.990099	0.545977
MN988543_30	AcrIIA7	CRISPR-Cas			IMGVR_UViG_3300027835_000482|3300027835|Ga0209515_1000000865	41	100	5.7e-14	72.4	0.990099	1
MN988543_30	AcrIIA7	CRISPR-Cas			IMGVR_UViG_3300027851_000034|3300027851|Ga0209066_100005343	41	100	2.6e-11	63.5	0.990099	0.54491
MN988543_30	AcrIIA7	CRISPR-Cas			IMGVR_UViG_3300028805_000105|3300028805|Ga0247608_1000042753	41	100	2.8e-13	70.1	0.990099	0.477778
MN988543_30	AcrIIA7	CRISPR-Cas			IMGVR_UViG_3300029707_000341|3300029707|Ga0245244_100033138	41	100	2.6e-14	73.6	0.960396	0.66
MN988543_30	AcrIIA7	CRISPR-Cas			IMGVR_UViG_3300029931_000143|3300029931|Ga0119911_1001885	41	100	1.4e-12	67.8	0.990099	0.988506
MN988543_30	AcrIIA7	CRISPR-Cas			IMGVR_UViG_3300030366_000124|3300030366|Ga0119907_10002358	41	100	1.4e-12	67.8	0.990099	0.988506
MN988543_30	AcrIIA7	CRISPR-Cas			IMGVR_UViG_3300031088_000021|3300031088|Ga0308157_1000125454	41	100	9.7e-14	71.6	0.990099	0.484536
MN988543_30	AcrIIA7	CRISPR-Cas			IMGVR_UViG_3300031539_001200|3300031539|Ga0307380_100190897	41	100	3.1e-12	66.6	0.990099	0.924731
MN988543_30	AcrIIA7	CRISPR-Cas			IMGVR_UViG_3300031565_001401|3300031565|Ga0307379_100187605	41	100	3.1e-12	66.6	0.990099	0.924731
MN988543_30	AcrIIA7	CRISPR-Cas			IMGVR_UViG_3300031566_001583|3300031566|Ga0307378_100253776	41	100	3.1e-12	66.6	0.990099	0.924731
MN988543_30	AcrIIA7	CRISPR-Cas			IMGVR_UViG_3300031841_002410|3300031841|Ga0326486_100008623	41	100	8.2e-13	68.6	0.990099	0.52439
MN988543_30	AcrIIA7	CRISPR-Cas			IMGVR_UViG_3300031867_001590|3300031867|Ga0326511_100048386	41	100	1.5e-14	74.3	0.990099	0.536913
MN988543_30	AcrIIA7	CRISPR-Cas			IMGVR_UViG_3300031885_000262|3300031885|Ga0315285_100056582	41	100	3.5e-11	63.2	0.980198	0.944444
MN988543_30	AcrIIA7	CRISPR-Cas			IMGVR_UViG_3300031993_000074|3300031993|Ga0310696_1000046051	41	100	2.6e-14	73.6	0.990099	0.643836
MN988543_30	AcrIIA7	CRISPR-Cas			IMGVR_UViG_3300031994_000128|3300031994|Ga0310691_1000077719	41	100	2.8e-13	70.1	0.990099	0.477778
MN988543_30	AcrIIA7	CRISPR-Cas			IMGVR_UViG_3300032046_000319|3300032046|Ga0315289_100060473	41	100	3.5e-11	63.2	0.980198	0.944444
MN988543_30	AcrIIA7	CRISPR-Cas			IMGVR_UViG_3300032143_000582|3300032143|Ga0315292_1000285913	41	100	3.5e-11	63.2	0.980198	0.944444
MN988543_30	AcrIIA7	CRISPR-Cas			IMGVR_UViG_3300032164_000208|3300032164|Ga0315283_1000574520	41	100	3.5e-11	63.2	0.980198	0.944444
MN988543_30	AcrIIA7	CRISPR-Cas			IMGVR_UViG_3300033070_000129|3300033070|Ga0364486_104291	41	100	8.2e-13	68.6	0.990099	0.527607
MN988543_30	AcrIIA7	CRISPR-Cas			IMGVR_UViG_3300033072_000283|3300033072|Ga0364570_1012127	41	100	4.4e-14	72.8	0.990099	0.550296
MN988543_30	AcrIIA7	CRISPR-Cas			IMGVR_UViG_3300033463_000099|3300033463|Ga0310690_1000066450	41	100	3.2e-17	83.2	0.990099	0.571429
MN988543_30	AcrIIA7	CRISPR-Cas			IMGVR_UViG_3300035704_000013|3300035704|Ga0376645_0000757_9850_10398	41	100	1.8e-15	77.4	0.990099	0.505495
MN988543_30	AcrIIA7	CRISPR-Cas			IMGVR_UViG_3300037498_000022|3300037498|Ga0393281_0000321_7487_7759	41	100	3.5e-11	63.2	0.980198	0.944444
MN988543_30	AcrIIA7	CRISPR-Cas			IMGVR_UViG_3300037565_000048|3300037565|Ga0394800_000403_56030_56491	41	100	8.2e-13	68.6	0.990099	0.588235
MN988543_30	AcrIIA7	CRISPR-Cas			IMGVR_UViG_3300038566_000197|3300038566|Ga0135254_00129_263_784	41	100	4.5e-11	62.8	0.990099	0.508671
MN988543_30	AcrIIA7	CRISPR-Cas			IMGVR_UViG_3300045988_021625|3300045988|Ga0495776_031430_11316_11768	41	100	2.6e-14	73.6	0.960396	0.66
MN988543_30	AcrIIA7	CRISPR-Cas			IMGVR_UViG_3300045988_038069|3300045988|Ga0495776_090293_4405_4647	41	100	1.5e-14	74.3	0.990099	0.9875
MN988543_30	AcrIIA7	CRISPR-Cas			IMGVR_UViG_3300045988_043103|3300045988|Ga0495776_095021_10178_10630	41	100	2.6e-14	73.6	0.960396	0.66
MN988543_30	AcrIIA7	CRISPR-Cas			IMGVR_UViG_3300045988_057786|3300045988|Ga0495776_057834_42926_43378	41	100	2.6e-14	73.6	0.960396	0.66
MN988543_30	AcrIIA7	CRISPR-Cas			IMGVR_UViG_3300045988_069593|3300045988|Ga0495776_077465_10178_10630	41	100	2.6e-14	73.6	0.960396	0.66
MN988543_30	AcrIIA7	CRISPR-Cas			IMGVR_UViG_3300045988_099311|3300045988|Ga0495776_163162_19564_20016	41	100	2.6e-14	73.6	0.960396	0.66
MN988543_30	AcrIIA7	CRISPR-Cas			IMGVR_UViG_3300047548_000517|3300047548|Ga0485233_000615_14099_14395	41	100	1.1e-14	74.7	0.990099	0.94898
MN988543_30	AcrIIA7	CRISPR-Cas			IMGVR_UViG_7000000246_000041|7000000246|SRS078176_LANL_scaffold_23805__gene_55415	41	100	2.6e-14	73.6	0.960396	0.66
MN988543_30	AcrIIA7	CRISPR-Cas			IMGVR_UViG_7000000515_000076|7000000515|SRS049995_LANL_scaffold_34973__gene_90920	41	100	2.6e-14	73.6	0.960396	0.66
MN988543_30	AcrIIA7	CRISPR-Cas			MGV-GENOME-0181606_8	41	100	1.5e-14	74.3	0.990099	0.9875
MN988543_30	AcrIIA7	CRISPR-Cas			MGV-GENOME-0213895_15	41	100	2.6e-14	73.6	0.960396	0.66
MN988543_30	AcrIIA7	CRISPR-Cas			MGV-GENOME-0284721_14	41	100	2.6e-14	73.6	0.960396	0.66
MN988543_30	AcrIIA7	CRISPR-Cas			MGV-GENOME-0318301_60	41	100	2.6e-14	73.6	0.960396	0.66
MN988543_30	AcrIIA7	CRISPR-Cas			MGV-GENOME-0318730_14	41	100	2.6e-14	73.6	0.960396	0.66
MN988543_30	AcrIIA7	CRISPR-Cas			MGV-GENOME-0346028_25	41	100	2.6e-14	73.6	0.960396	0.66
MN988543_30	AcrIIA7	CRISPR-Cas			uvig_109478_34	41	100	1.3e-13	71.2	0.980198	0.976744
MN988543_30	AcrIIA7	CRISPR-Cas			uvig_149305_9	41	100	1.5e-14	74.3	0.990099	0.9875
MN988543_30	AcrIIA7	CRISPR-Cas			uvig_198968_67	41	100	2.6e-14	73.6	0.960396	0.66
MN988543_30	AcrIIA7	CRISPR-Cas			uvig_210761_21	41	100	2.6e-14	73.6	0.960396	0.66
MN988543_30	AcrIIA7	CRISPR-Cas			uvig_273235_72	41	100	2.6e-14	73.6	0.960396	0.66
MN988543_30	AcrIIA7	CRISPR-Cas			uvig_447550_9	41	100	2.6e-14	73.6	0.960396	0.66
MN988543_30	AcrIIA7	CRISPR-Cas			uvig_499206_9	41	100	2.8e-13	70.1	0.990099	0.908046
MN988543_30	AcrIIA7	CRISPR-Cas			uvig_499983_39	41	100	2.8e-13	70.1	0.990099	0.908046
MN988543_30	AcrIIA7	CRISPR-Cas			WP_197707637.1	41	100	1.3e-13	71.2	0.990099	0.484536
MN988543_30	AcrIIA7	Thoeris	CLAN031	Thoeris	IMGVR_UViG_3300011005_000030|3300011005|Ga0139361_100011323	41	100	9.1e-12	65.1	0.990099	0.987013
MN988543_30	AcrIIA7	Thoeris	CLAN031	Thoeris	IMGVR_UViG_3300020039_000038|3300020039|Ga0207352_186524	41	100	9.1e-12	65.1	0.990099	0.987013
MN988543_30	AcrIIA7	Thoeris	CLAN031	Thoeris	uvig_109478_34	41	100	1.3e-13	71.2	0.980198	0.976744
MN988543_30	AcrIIA7	Thoeris	CLAN031	Thoeris	uvig_499206_9	41	100	2.8e-13	70.1	0.990099	0.908046
MN988543_30	APIS029	CRISPR-Cas			IMGVR_UViG_3300011005_000030|3300011005|Ga0139361_100011323	41	100	9.1e-12	65.1	0.990099	0.974359
MN988543_30	APIS029	CRISPR-Cas			IMGVR_UViG_3300020039_000038|3300020039|Ga0207352_186524	41	100	9.1e-12	65.1	0.990099	0.987013
MN988543_30	APIS029	CRISPR-Cas			uvig_109478_34	41	100	1.3e-13	71.2	0.980198	0.976744
MN988543_30	APIS029	CRISPR-Cas			uvig_499206_9	41	100	2.8e-13	70.1	0.990099	0.908046
MN988543_30	APIS029	Thoeris	CLAN031	Thoeris	IMGVR_UViG_3300011005_000030|3300011005|Ga0139361_100011323	41	100	9.1e-12	65.1	0.990099	0.974359
MN988543_30	APIS029	Thoeris	CLAN031	Thoeris	IMGVR_UViG_3300020039_000038|3300020039|Ga0207352_186524	41	100	9.1e-12	65.1	0.990099	0.987013
MN988543_30	APIS029	Thoeris	CLAN031	Thoeris	uvig_109478_34	41	100	1.3e-13	71.2	0.980198	0.976744
MN988543_30	APIS029	Thoeris	CLAN031	Thoeris	uvig_499206_9	41	100	2.8e-13	70.1	0.990099	0.908046
MN988543_30	AcrIIA7	CRISPR-Cas			IMGVR_UViG_3300020037_000841|3300020037|Ga0206644_10029908	40.9	110	4.7e-16	79.3	0.990099	0.990991
MN988543_30	AcrIIA7	CRISPR-Cas			IMGVR_UViG_3300020046_007333|3300020046|Ga0206646_10011556	40.9	110	4.7e-16	79.3	0.990099	0.990991
MN988543_30	AcrIIA7	CRISPR-Cas			IMGVR_UViG_3300020049_002916|3300020049|Ga0206652_100219012	40.9	110	4.7e-16	79.3	0.990099	0.990991
MN988543_30	AcrIIA7	CRISPR-Cas			IMGVR_UViG_3300028762_000041|3300028762|Ga0302202_1000192135	40.9	93	3.2e-09	56.6	0.910891	0.835052
MN988543_30	AcrIIA7	CRISPR-Cas			IMGVR_UViG_3300028783_000045|3300028783|Ga0302279_1000591319	40.9	93	3.2e-09	56.6	0.910891	0.835052
MN988543_30	AcrIIA7	CRISPR-Cas			IMGVR_UViG_3300028785_000039|3300028785|Ga0302201_1000113432	40.9	93	3.2e-09	56.6	0.910891	0.835052
MN988543_30	AcrIIA7	CRISPR-Cas			IMGVR_UViG_3300028788_000016|3300028788|Ga0302189_1000013339	40.9	93	3.2e-09	56.6	0.910891	0.835052
MN988543_30	AcrIIA7	CRISPR-Cas			IMGVR_UViG_3300028860_000021|3300028860|Ga0302199_100034337	40.9	93	3.2e-09	56.6	0.910891	0.835052
MN988543_30	AcrIIA7	CRISPR-Cas			IMGVR_UViG_3300028866_000031|3300028866|Ga0302278_1000288833	40.9	93	3.2e-09	56.6	0.910891	0.835052
MN988543_30	AcrIIA7	CRISPR-Cas			IMGVR_UViG_3300028909_000065|3300028909|Ga0302200_1000111320	40.9	93	3.2e-09	56.6	0.910891	0.835052
MN988543_30	AcrIIA7	CRISPR-Cas			IMGVR_UViG_3300029908_000196|3300029908|Ga0311341_100034808	40.9	93	3.2e-09	56.6	0.910891	0.835052
MN988543_30	AcrIIA7	CRISPR-Cas			IMGVR_UViG_3300029911_000896|3300029911|Ga0311361_101011175	40.9	93	3.2e-09	56.6	0.910891	0.835052
MN988543_30	AcrIIA7	CRISPR-Cas			IMGVR_UViG_3300029914_000206|3300029914|Ga0311359_1000683021	40.9	93	3.2e-09	56.6	0.910891	0.835052
MN988543_30	AcrIIA7	CRISPR-Cas			IMGVR_UViG_3300029952_000090|3300029952|Ga0311346_1000274534	40.9	93	3.2e-09	56.6	0.910891	0.835052
MN988543_30	AcrIIA7	CRISPR-Cas			IMGVR_UViG_3300029953_000157|3300029953|Ga0311343_1000403332	40.9	93	3.2e-09	56.6	0.910891	0.835052
MN988543_30	AcrIIA7	CRISPR-Cas			IMGVR_UViG_3300029955_000044|3300029955|Ga0311342_1000099539	40.9	93	3.2e-09	56.6	0.910891	0.835052
MN988543_30	AcrIIA7	CRISPR-Cas			IMGVR_UViG_3300029986_000825|3300029986|Ga0302188_100147265	40.9	93	3.2e-09	56.6	0.910891	0.835052
MN988543_30	AcrIIA7	CRISPR-Cas			IMGVR_UViG_3300029988_000032|3300029988|Ga0302190_1000113613	40.9	93	3.2e-09	56.6	0.910891	0.835052
MN988543_30	AcrIIA7	CRISPR-Cas			IMGVR_UViG_3300029994_000015|3300029994|Ga0302283_100061043	40.9	93	3.2e-09	56.6	0.910891	0.835052
MN988543_30	AcrIIA7	CRISPR-Cas			IMGVR_UViG_3300030011_000055|3300030011|Ga0302270_1000438421	40.9	93	3.2e-09	56.6	0.910891	0.835052
MN988543_30	AcrIIA7	CRISPR-Cas			IMGVR_UViG_3300030041_000167|3300030041|Ga0302274_1000649916	40.9	93	3.2e-09	56.6	0.910891	0.835052
MN988543_30	AcrIIA7	CRISPR-Cas			IMGVR_UViG_3300030044_000169|3300030044|Ga0302281_1000833710	40.9	93	3.2e-09	56.6	0.910891	0.835052
MN988543_30	AcrIIA7	CRISPR-Cas			IMGVR_UViG_3300030045_000267|3300030045|Ga0302282_10165055	40.9	93	3.2e-09	56.6	0.910891	0.835052
MN988543_30	AcrIIA7	CRISPR-Cas			IMGVR_UViG_3300030049_000123|3300030049|Ga0302191_100022699	40.9	93	3.2e-09	56.6	0.910891	0.835052
MN988543_30	AcrIIA7	CRISPR-Cas			IMGVR_UViG_3300030051_000027|3300030051|Ga0302195_1000155222	40.9	93	3.2e-09	56.6	0.910891	0.835052
MN988543_30	AcrIIA7	CRISPR-Cas			IMGVR_UViG_3300030506_000076|3300030506|Ga0302194_100010618	40.9	93	3.2e-09	56.6	0.910891	0.835052
MN988543_30	AcrIIA7	CRISPR-Cas			IMGVR_UViG_3300030507_000035|3300030507|Ga0302192_1000051122	40.9	93	3.2e-09	56.6	0.910891	0.835052
MN988543_30	AcrIIA7	CRISPR-Cas			IMGVR_UViG_3300030518_000041|3300030518|Ga0302275_1000270030	40.9	93	3.2e-09	56.6	0.910891	0.835052
MN988543_30	AcrIIA7	CRISPR-Cas			IMGVR_UViG_3300030519_000049|3300030519|Ga0302193_100020669	40.9	93	3.2e-09	56.6	0.910891	0.835052
MN988543_30	AcrIIA7	CRISPR-Cas			IMGVR_UViG_3300031259_000065|3300031259|Ga0302187_100032735	40.9	93	3.2e-09	56.6	0.910891	0.835052
MN988543_30	AcrIIA7	CRISPR-Cas			IMGVR_UViG_3300037279_000066|3300037279|Ga0397552_0001537_14363_14656	40.9	93	3.2e-09	56.6	0.910891	0.835052
MN988543_30	AcrIIA7	CRISPR-Cas			IMGVR_UViG_2505119027_000003|2505119027|2505247838	40.8	103	7.7e-11	62	0.990099	0.651852
MN988543_30	AcrIIA7	CRISPR-Cas			IMGVR_UViG_2505119027_000007|2505119027|2505247838	40.8	103	7.7e-11	62	0.990099	0.651852
MN988543_30	AcrIIA7	CRISPR-Cas			IMGVR_UViG_2848576382_000022|2848576382|2848578959	40.8	98	2.8e-13	70.1	0.960396	0.942529
MN988543_30	AcrIIA7	CRISPR-Cas			IMGVR_UViG_2912320959_000002|2912320959|2912321550	40.8	103	7.7e-11	62	0.990099	0.988764
MN988543_30	AcrIIA7	CRISPR-Cas			IMGVR_UViG_3300029122_000003|3300029122|Ga0168799_1000064156	40.8	103	4.8e-13	69.3	0.990099	0.990291
MN988543_30	AcrIIA7	CRISPR-Cas			IMGVR_UViG_3300029238_000027|3300029238|Ga0168766_10095251	40.8	103	4.8e-13	69.3	0.990099	0.990291
MN988543_30	AcrIIA7	CRISPR-Cas			IMGVR_UViG_3300029305_000498|3300029305|Ga0307249_1010419812	40.8	103	1.3e-10	61.2	0.990099	0.505682
MN988543_30	AcrIIA7	CRISPR-Cas			IMGVR_UViG_3300031555_000587|3300031555|Ga0318466_100982913	40.8	103	1.3e-10	61.2	0.990099	0.505682
MN988543_30	AcrIIA7	CRISPR-Cas			IMGVR_UViG_3300031957_002716|3300031957|Ga0326497_100070038	40.8	98	2e-11	63.9	0.930693	0.858491
MN988543_30	AcrIIA7	CRISPR-Cas			IMGVR_UViG_3300033068_000817|3300033068|Ga0364484_1030238	40.8	98	2.8e-13	70.1	0.960396	0.927835
MN988543_30	AcrIIA7	CRISPR-Cas			IMGVR_UViG_3300033075_001927|3300033075|Ga0364574_1021221	40.8	103	1.7e-13	70.9	0.970297	0.947917
MN988543_30	AcrIIA7	CRISPR-Cas			IMGVR_UViG_3300034072_001581|3300034072|Ga0310127_003551_12524_13012	40.8	98	4.5e-11	62.8	0.960396	0.512346
MN988543_30	AcrIIA7	CRISPR-Cas			IMGVR_UViG_3300045988_056074|3300045988|Ga0495776_070457_2531_2983	40.8	103	2.2e-13	70.5	0.960396	0.66
MN988543_30	AcrIIA7	CRISPR-Cas			IMGVR_UViG_3300045988_104843|3300045988|Ga0495776_009833_15278_15589	40.8	103	4.8e-13	69.3	0.990099	0.990291
MN988543_30	AcrIIA7	CRISPR-Cas			IMGVR_UViG_3300045988_109172|3300045988|Ga0495776_048800_30230_30541	40.8	103	4.8e-13	69.3	0.990099	0.990291
MN988543_30	AcrIIA7	CRISPR-Cas			IMGVR_UViG_3300045988_111186|3300045988|Ga0495776_116443_1793_2104	40.8	103	9.7e-14	71.6	0.990099	0.990291
MN988543_30	AcrIIA7	CRISPR-Cas			IMGVR_UViG_3300045988_118885|3300045988|Ga0495776_101969_126832_127143	40.8	103	4.8e-13	69.3	0.990099	0.990291
MN988543_30	AcrIIA7	CRISPR-Cas			IMGVR_UViG_3300045988_122162|3300045988|Ga0495776_009710_138931_139242	40.8	103	4.8e-13	69.3	0.990099	0.990291
MN988543_30	AcrIIA7	CRISPR-Cas			IMGVR_UViG_3300045988_126066|3300045988|Ga0495776_009858_136625_136936	40.8	103	4.8e-13	69.3	0.990099	0.990291
MN988543_30	AcrIIA7	CRISPR-Cas			IMGVR_UViG_3300046665_000074|3300046665|Ga0495661_0000436_38002_38265	40.8	98	3.5e-11	63.2	0.960396	0.954023
MN988543_30	AcrIIA7	CRISPR-Cas			MGV-GENOME-0178841_4	40.8	103	2.2e-13	70.5	0.960396	0.66
MN988543_30	AcrIIA7	CRISPR-Cas			MGV-GENOME-0351917_56	40.8	103	4.8e-13	69.3	0.990099	0.990291
MN988543_30	AcrIIA7	CRISPR-Cas			MGV-GENOME-0359663_2	40.8	103	9.7e-14	71.6	0.990099	0.990291
MN988543_30	AcrIIA7	CRISPR-Cas			MGV-GENOME-0375601_23	40.8	103	4.8e-13	69.3	0.990099	0.990291
MN988543_30	AcrIIA7	CRISPR-Cas			MGV-GENOME-0375720_146	40.8	103	4.8e-13	69.3	0.990099	0.990291
MN988543_30	AcrIIA7	CRISPR-Cas			MGV-GENOME-0375730_163	40.8	103	4.8e-13	69.3	0.990099	0.990291
MN988543_30	AcrIIA7	CRISPR-Cas			MGV-GENOME-0376200_167	40.8	103	4.8e-13	69.3	0.990099	0.990291
MN988543_30	AcrIIA7	CRISPR-Cas			uvig_128196_61	40.8	103	4.8e-13	69.3	0.990099	0.990291
MN988543_30	AcrIIA7	CRISPR-Cas			uvig_146310_56	40.8	103	4.8e-13	69.3	0.990099	0.990291
MN988543_30	AcrIIA7	CRISPR-Cas			uvig_245874_6	40.8	103	4.8e-13	69.3	0.990099	0.990291
MN988543_30	AcrIIA7	CRISPR-Cas			uvig_254232_41	40.8	103	4.8e-13	69.3	0.990099	0.990291
MN988543_30	AcrIIA7	CRISPR-Cas			uvig_283687_167	40.8	103	4.8e-13	69.3	0.990099	0.990291
MN988543_30	AcrIIA7	CRISPR-Cas			uvig_328182_39	40.8	103	4.8e-13	69.3	0.990099	0.990291
MN988543_30	AcrIIA7	CRISPR-Cas			uvig_400979_146	40.8	103	4.8e-13	69.3	0.990099	0.990291
MN988543_30	AcrIIA7	CRISPR-Cas			uvig_478472_47	40.8	103	4.8e-13	69.3	0.990099	0.990291
MN988543_30	AcrIIA7	CRISPR-Cas			WP_105922487.1	40.8	103	7.7e-11	62	0.990099	0.988764
MN988543_30	AcrIIA7	Thoeris	CLAN031	Thoeris	IMGVR_UViG_2848576382_000022|2848576382|2848578959	40.8	98	2.8e-13	70.1	0.960396	0.942529
MN988543_30	APIS029	CRISPR-Cas			IMGVR_UViG_2848576382_000022|2848576382|2848578959	40.8	98	2.8e-13	70.1	0.960396	0.942529
MN988543_30	APIS029	Thoeris	CLAN031	Thoeris	IMGVR_UViG_2791355039_000005|2791355039|2792425648	40.8	98	3.7e-13	69.7	0.960396	0.845361
MN988543_30	APIS029	Thoeris	CLAN031	Thoeris	IMGVR_UViG_2848576382_000022|2848576382|2848578959	40.8	98	2.8e-13	70.1	0.960396	0.942529
MN988543_30	AcrIIA7	CRISPR-Cas			IMGVR_UViG_2904870344_000001|2904870344|2904870848	40.6	101	6.3e-13	68.9	0.960396	0.66
MN988543_30	AcrIIA7	CRISPR-Cas			IMGVR_UViG_3300006464_000096|3300006464|Ga0100221_10055623	40.6	101	3.7e-13	69.7	0.960396	0.66
MN988543_30	AcrIIA7	CRISPR-Cas			IMGVR_UViG_3300007109_000042|3300007109|Ga0102633_10149917	40.6	101	3.7e-13	69.7	0.960396	0.66
MN988543_30	AcrIIA7	CRISPR-Cas			IMGVR_UViG_3300007111_000246|3300007111|Ga0102634_10015821	40.6	101	3.7e-13	69.7	0.960396	0.66
MN988543_30	AcrIIA7	CRISPR-Cas			IMGVR_UViG_3300007664_000009|3300007664|Ga0105542_100027245	40.6	101	3.7e-13	69.7	0.960396	0.66
MN988543_30	AcrIIA7	CRISPR-Cas			IMGVR_UViG_3300008096_000519|3300008096|Ga0114155_10007177	40.6	101	3.7e-13	69.7	0.960396	0.66
MN988543_30	AcrIIA7	CRISPR-Cas			IMGVR_UViG_3300008100_000010|3300008100|Ga0114174_10007712	40.6	101	3.7e-13	69.7	0.960396	0.66
MN988543_30	AcrIIA7	CRISPR-Cas			IMGVR_UViG_3300008103_000313|3300008103|Ga0114180_100027165	40.6	101	3.7e-13	69.7	0.960396	0.66
MN988543_30	AcrIIA7	CRISPR-Cas			IMGVR_UViG_3300008149_000145|3300008149|Ga0114293_100006209	40.6	101	3.7e-13	69.7	0.960396	0.66
MN988543_30	AcrIIA7	CRISPR-Cas			IMGVR_UViG_3300008299_000047|3300008299|Ga0114868_100090434	40.6	101	3.7e-13	69.7	0.960396	0.876106
MN988543_30	AcrIIA7	CRISPR-Cas			IMGVR_UViG_3300008301_000047|3300008301|Ga0114871_10005280	40.6	101	3.7e-13	69.7	0.960396	0.66
MN988543_30	AcrIIA7	CRISPR-Cas			IMGVR_UViG_3300008404_000250|3300008404|Ga0115185_10035715	40.6	101	3.7e-13	69.7	0.960396	0.66
MN988543_30	AcrIIA7	CRISPR-Cas			IMGVR_UViG_3300008482_000009|3300008482|Ga0115187_10016735	40.6	101	3.7e-13	69.7	0.960396	0.66
MN988543_30	AcrIIA7	CRISPR-Cas			IMGVR_UViG_3300008499_000131|3300008499|Ga0111012_100004309	40.6	101	3.7e-13	69.7	0.960396	0.66
MN988543_30	AcrIIA7	CRISPR-Cas			IMGVR_UViG_3300008585_000144|3300008585|Ga0111082_10021436	40.6	101	3.7e-13	69.7	0.960396	0.66
MN988543_30	AcrIIA7	CRISPR-Cas			IMGVR_UViG_3300008712_000200|3300008712|Ga0113873_10045839	40.6	101	3.7e-13	69.7	0.960396	0.876106
MN988543_30	AcrIIA7	CRISPR-Cas			IMGVR_UViG_3300008726_000127|3300008726|Ga0113881_10001563	40.6	101	3.7e-13	69.7	0.960396	0.66
MN988543_30	AcrIIA7	CRISPR-Cas			IMGVR_UViG_3300010356_000128|3300010356|Ga0116237_100259092	40.6	101	2e-11	63.9	0.990099	0.530864
MN988543_30	AcrIIA7	CRISPR-Cas			IMGVR_UViG_3300011977_000008|3300011977|Ga0120375_100010138	40.6	101	4.8e-13	69.3	0.980198	0.66443
MN988543_30	AcrIIA7	CRISPR-Cas			IMGVR_UViG_3300014552_000177|3300014552|Ga0134450_100027215	40.6	101	3.7e-13	69.7	0.960396	0.66
MN988543_30	AcrIIA7	CRISPR-Cas			IMGVR_UViG_3300014555_000013|3300014555|Ga0134422_10035831	40.6	101	3.7e-13	69.7	0.960396	0.66
MN988543_30	AcrIIA7	CRISPR-Cas			IMGVR_UViG_3300014963_000012|3300014963|Ga0134523_100075786	40.6	101	3.7e-13	69.7	0.960396	0.66
MN988543_30	AcrIIA7	CRISPR-Cas			IMGVR_UViG_3300020576_004823|3300020576|Ga0212216_1000026928	40.6	101	4.5e-11	62.8	0.990099	0.834951
MN988543_30	AcrIIA7	CRISPR-Cas			IMGVR_UViG_3300023489_000193|3300023489|Ga0257030_10006189	40.6	101	3.7e-13	69.7	0.960396	0.66
MN988543_30	AcrIIA7	CRISPR-Cas			IMGVR_UViG_3300023540_000265|3300023540|Ga0257050_10021543	40.6	101	3.7e-13	69.7	0.960396	0.66
MN988543_30	AcrIIA7	CRISPR-Cas			IMGVR_UViG_3300026382_000006|3300026382|Ga0256836_1000008135	40.6	101	1.1e-12	68.2	0.990099	0.56129
MN988543_30	AcrIIA7	CRISPR-Cas			IMGVR_UViG_3300026484_000110|3300026484|Ga0256837_1000007114	40.6	101	1.1e-12	68.2	0.990099	0.56129
MN988543_30	AcrIIA7	CRISPR-Cas			IMGVR_UViG_3300028549_000364|3300028549|Ga0308317_13635531	40.6	96	3.8e-10	59.7	0.940594	0.893617
MN988543_30	AcrIIA7	CRISPR-Cas			IMGVR_UViG_3300028833_000240|3300028833|Ga0247610_1000068027	40.6	101	7.4e-14	72	0.960396	0.638158
MN988543_30	AcrIIA7	CRISPR-Cas			IMGVR_UViG_3300028959_000084|3300028959|Ga0169703_10001080	40.6	101	3.7e-13	69.7	0.960396	0.66
MN988543_30	AcrIIA7	CRISPR-Cas			IMGVR_UViG_3300028998_000003|3300028998|Ga0169656_10029336	40.6	101	3.7e-13	69.7	0.960396	0.66
MN988543_30	AcrIIA7	CRISPR-Cas			IMGVR_UViG_3300028999_000070|3300028999|Ga0169655_100009153	40.6	101	3.7e-13	69.7	0.960396	0.66
MN988543_30	AcrIIA7	CRISPR-Cas			IMGVR_UViG_3300029037_000079|3300029037|Ga0169705_10012687	40.6	101	3.7e-13	69.7	0.960396	0.66
MN988543_30	AcrIIA7	CRISPR-Cas			IMGVR_UViG_3300029227_000021|3300029227|Ga0168687_1014451	40.6	101	3.7e-13	69.7	0.960396	0.66
MN988543_30	AcrIIA7	CRISPR-Cas			IMGVR_UViG_3300029339_000325|3300029339|Ga0242823_100009450	40.6	101	6.3e-13	68.9	0.960396	0.66
MN988543_30	AcrIIA7	CRISPR-Cas			IMGVR_UViG_3300029341_000349|3300029341|Ga0243736_100021378	40.6	101	3.7e-13	69.7	0.960396	0.66
MN988543_30	AcrIIA7	CRISPR-Cas			IMGVR_UViG_3300029348_000274|3300029348|Ga0243800_100007228	40.6	101	3.7e-13	69.7	0.960396	0.66
MN988543_30	AcrIIA7	CRISPR-Cas			IMGVR_UViG_3300029356_000253|3300029356|Ga0243797_10007014	40.6	101	3.7e-13	69.7	0.960396	0.66
MN988543_30	AcrIIA7	CRISPR-Cas			IMGVR_UViG_3300029366_000087|3300029366|Ga0243930_100048111	40.6	101	3.7e-13	69.7	0.960396	0.66
MN988543_30	AcrIIA7	CRISPR-Cas			IMGVR_UViG_3300029383_000081|3300029383|Ga0243931_10018917	40.6	101	3.7e-13	69.7	0.960396	0.66
MN988543_30	AcrIIA7	CRISPR-Cas			IMGVR_UViG_3300029414_000065|3300029414|Ga0243798_10052791	40.6	101	3.7e-13	69.7	0.960396	0.66
MN988543_30	AcrIIA7	CRISPR-Cas			IMGVR_UViG_3300029420_000277|3300029420|Ga0243803_10004914	40.6	101	3.7e-13	69.7	0.960396	0.66
MN988543_30	AcrIIA7	CRISPR-Cas			IMGVR_UViG_3300029423_000299|3300029423|Ga0243802_10003617	40.6	101	3.7e-13	69.7	0.960396	0.66
MN988543_30	AcrIIA7	CRISPR-Cas			IMGVR_UViG_3300029430_000020|3300029430|Ga0243922_10091935	40.6	101	3.7e-13	69.7	0.960396	0.66
MN988543_30	AcrIIA7	CRISPR-Cas			IMGVR_UViG_3300029437_000425|3300029437|Ga0242826_1000094178	40.6	101	6.3e-13	68.9	0.960396	0.66
MN988543_30	AcrIIA7	CRISPR-Cas			IMGVR_UViG_3300029438_000363|3300029438|Ga0243733_100015542	40.6	101	3.7e-13	69.7	0.960396	0.66
MN988543_30	AcrIIA7	CRISPR-Cas			IMGVR_UViG_3300029589_000369|3300029589|Ga0245106_100153169	40.6	101	3.7e-13	69.7	0.960396	0.66
MN988543_30	AcrIIA7	CRISPR-Cas			IMGVR_UViG_3300029609_000311|3300029609|Ga0245148_10023546	40.6	101	3.7e-13	69.7	0.960396	0.66
MN988543_30	AcrIIA7	CRISPR-Cas			IMGVR_UViG_3300029650_000003|3300029650|Ga0245264_10013710	40.6	101	3.7e-13	69.7	0.960396	0.66
MN988543_30	AcrIIA7	CRISPR-Cas			IMGVR_UViG_3300029656_000159|3300029656|Ga0245165_10036639	40.6	101	3.7e-13	69.7	0.960396	0.876106
MN988543_30	AcrIIA7	CRISPR-Cas			IMGVR_UViG_3300029672_000072|3300029672|Ga0243361_10055833	40.6	101	3.7e-13	69.7	0.960396	0.66
MN988543_30	AcrIIA7	CRISPR-Cas			IMGVR_UViG_3300029763_000196|3300029763|Ga0243796_100030228	40.6	101	3.7e-13	69.7	0.960396	0.66
MN988543_30	AcrIIA7	CRISPR-Cas			IMGVR_UViG_3300029767_000314|3300029767|Ga0243804_10002114	40.6	101	3.7e-13	69.7	0.960396	0.66
MN988543_30	AcrIIA7	CRISPR-Cas			IMGVR_UViG_3300029771_000308|3300029771|Ga0243801_100067228	40.6	101	3.7e-13	69.7	0.960396	0.66
MN988543_30	AcrIIA7	CRISPR-Cas			IMGVR_UViG_3300029789_000291|3300029789|Ga0243734_100010578	40.6	101	3.7e-13	69.7	0.960396	0.66
MN988543_30	AcrIIA7	CRISPR-Cas			IMGVR_UViG_3300029790_000318|3300029790|Ga0242825_1000092178	40.6	101	6.3e-13	68.9	0.960396	0.66
MN988543_30	AcrIIA7	CRISPR-Cas			IMGVR_UViG_3300029793_000474|3300029793|Ga0243738_100021342	40.6	101	3.7e-13	69.7	0.960396	0.66
MN988543_30	AcrIIA7	CRISPR-Cas			IMGVR_UViG_3300029881_000394|3300029881|Ga0245307_100015276	40.6	101	3.7e-13	69.7	0.960396	0.66
MN988543_30	AcrIIA7	CRISPR-Cas			IMGVR_UViG_3300031957_002592|3300031957|Ga0326497_100089221	40.6	96	4.8e-13	69.3	0.950495	0.896907
MN988543_30	AcrIIA7	CRISPR-Cas			IMGVR_UViG_3300032245_000124|3300032245|Ga0335278_172924736	40.6	101	7e-12	65.5	0.990099	1
MN988543_30	AcrIIA7	CRISPR-Cas			IMGVR_UViG_3300033068_001269|3300033068|Ga0364484_1043016	40.6	101	4.5e-11	62.8	0.990099	0.834951
MN988543_30	AcrIIA7	CRISPR-Cas			IMGVR_UViG_3300033119_001605|3300033119|Ga0364480_1030728	40.6	101	4.5e-11	62.8	0.990099	0.834951
MN988543_30	AcrIIA7	CRISPR-Cas			IMGVR_UViG_3300033120_000030|3300033120|Ga0364481_107081	40.6	101	3.1e-12	66.6	0.990099	0.609929
MN988543_30	AcrIIA7	CRISPR-Cas			IMGVR_UViG_3300034061_000123|3300034061|Ga0334987_0002844_1583_1843	40.6	101	7e-12	65.5	0.990099	1
MN988543_30	AcrIIA7	CRISPR-Cas			IMGVR_UViG_3300035645_000269|3300035645|Ga0134409_00026_73263_73715	40.6	101	3.7e-13	69.7	0.960396	0.66
MN988543_30	AcrIIA7	CRISPR-Cas			IMGVR_UViG_3300035658_000043|3300035658|Ga0134396_00044_19965_20417	40.6	101	3.7e-13	69.7	0.960396	0.66
MN988543_30	AcrIIA7	CRISPR-Cas			IMGVR_UViG_3300035658_000130|3300035658|Ga0134396_00044_19965_20417	40.6	101	3.7e-13	69.7	0.960396	0.66
MN988543_30	AcrIIA7	CRISPR-Cas			IMGVR_UViG_3300035698_021803|3300035698|Ga0374944_531307_35215_35772	40.6	101	1.7e-13	70.9	0.990099	0.497297
MN988543_30	AcrIIA7	CRISPR-Cas			IMGVR_UViG_3300036943_000076|3300036943|Ga0377187_006061_2405_2902	40.6	101	1e-10	61.6	0.990099	0.539394
MN988543_30	AcrIIA7	CRISPR-Cas			IMGVR_UViG_3300037067_002788|3300037067|Ga0378408_0000649_38886_39194	40.6	106	2.8e-13	70.1	0.990099	0.990196
MN988543_30	AcrIIA7	CRISPR-Cas			IMGVR_UViG_3300037470_000435|3300037470|Ga0395804_0000715_9791_10069	40.6	96	3.5e-11	63.2	0.940594	0.880435
MN988543_30	AcrIIA7	CRISPR-Cas			IMGVR_UViG_3300038701_002693|3300038701|Ga0401683_000197_1235_1501	40.6	101	1.7e-13	70.9	0.990099	0.977273
MN988543_30	AcrIIA7	CRISPR-Cas			IMGVR_UViG_3300039376_000049|3300039376|Ga0169868_00394_16295_16747	40.6	101	3.7e-13	69.7	0.960396	0.66
MN988543_30	AcrIIA7	CRISPR-Cas			IMGVR_UViG_3300042309_000015|3300042309|Ga0453170_0011465_5093_5353	40.6	101	7e-12	65.5	0.990099	1
MN988543_30	AcrIIA7	CRISPR-Cas			IMGVR_UViG_3300045789_000815|3300045789|Ga0491190_0000665_7576_7860	40.6	96	2.6e-11	63.5	0.950495	0.893617
MN988543_30	AcrIIA7	CRISPR-Cas			IMGVR_UViG_3300045790_002950|3300045790|Ga0491192_0000575_7575_7859	40.6	96	2.6e-11	63.5	0.950495	0.893617
MN988543_30	AcrIIA7	CRISPR-Cas			IMGVR_UViG_3300045988_105409|3300045988|Ga0495776_096811_45833_46288	40.6	96	3.7e-13	69.7	0.930693	0.635762
MN988543_30	AcrIIA7	CRISPR-Cas			IMGVR_UViG_3300045988_113997|3300045988|Ga0495776_058163_50097_50549	40.6	101	3.7e-13	69.7	0.960396	0.66
MN988543_30	AcrIIA7	CRISPR-Cas			IMGVR_UViG_3300045988_117370|3300045988|Ga0495776_156852_49628_50080	40.6	101	3.7e-13	69.7	0.960396	0.66
MN988543_30	AcrIIA7	CRISPR-Cas			IMGVR_UViG_3300045988_122443|3300045988|Ga0495776_175114_41914_42369	40.6	96	3.7e-13	69.7	0.930693	0.635762
MN988543_30	AcrIIA7	CRISPR-Cas			IMGVR_UViG_3300045988_122872|3300045988|Ga0495776_072509_55602_56054	40.6	101	3.7e-13	69.7	0.960396	0.66
MN988543_30	AcrIIA7	CRISPR-Cas			IMGVR_UViG_3300045988_123860|3300045988|Ga0495776_180181_55802_56254	40.6	101	3.7e-13	69.7	0.960396	0.66
MN988543_30	AcrIIA7	CRISPR-Cas			IMGVR_UViG_3300045988_125948|3300045988|Ga0495776_129863_48494_48946	40.6	101	3.7e-13	69.7	0.960396	0.66
MN988543_30	AcrIIA7	CRISPR-Cas			IMGVR_UViG_3300045988_125951|3300045988|Ga0495776_091183_42245_42697	40.6	101	3.7e-13	69.7	0.960396	0.66
MN988543_30	AcrIIA7	CRISPR-Cas			IMGVR_UViG_3300045988_126457|3300045988|Ga0495776_163170_16351_16803	40.6	101	3.7e-13	69.7	0.960396	0.66
MN988543_30	AcrIIA7	CRISPR-Cas			IMGVR_UViG_3300045988_126742|3300045988|Ga0495776_125999_16296_16748	40.6	101	3.7e-13	69.7	0.960396	0.66
MN988543_30	AcrIIA7	CRISPR-Cas			IMGVR_UViG_3300045988_126746|3300045988|Ga0495776_114478_16006_16458	40.6	101	6.3e-13	68.9	0.960396	0.66
MN988543_30	AcrIIA7	CRISPR-Cas			IMGVR_UViG_3300045988_127523|3300045988|Ga0495776_042852_21683_22135	40.6	101	3.7e-13	69.7	0.960396	0.66
MN988543_30	AcrIIA7	CRISPR-Cas			IMGVR_UViG_3300045988_128044|3300045988|Ga0495776_025329_24379_24831	40.6	101	3.7e-13	69.7	0.960396	0.66
MN988543_30	AcrIIA7	CRISPR-Cas			IMGVR_UViG_3300045988_128329|3300045988|Ga0495776_071672_23457_23909	40.6	101	3.7e-13	69.7	0.960396	0.66
MN988543_30	AcrIIA7	CRISPR-Cas			IMGVR_UViG_3300045988_128622|3300045988|Ga0495776_158792_10403_10855	40.6	101	3.7e-13	69.7	0.960396	0.66
MN988543_30	AcrIIA7	CRISPR-Cas			IMGVR_UViG_3300045988_128977|3300045988|Ga0495776_129861_16257_16709	40.6	101	3.7e-13	69.7	0.960396	0.66
MN988543_30	AcrIIA7	CRISPR-Cas			IMGVR_UViG_3300045988_129058|3300045988|Ga0495776_056683_50589_51041	40.6	101	3.7e-13	69.7	0.960396	0.66
MN988543_30	AcrIIA7	CRISPR-Cas			IMGVR_UViG_3300045988_129141|3300045988|Ga0495776_149168_51466_51918	40.6	101	3.7e-13	69.7	0.960396	0.66
MN988543_30	AcrIIA7	CRISPR-Cas			IMGVR_UViG_3300045988_130181|3300045988|Ga0495776_051508_16194_16646	40.6	101	3.7e-13	69.7	0.960396	0.66
MN988543_30	AcrIIA7	CRISPR-Cas			IMGVR_UViG_3300045988_130756|3300045988|Ga0495776_138635_16230_16682	40.6	101	3.7e-13	69.7	0.960396	0.66
MN988543_30	AcrIIA7	CRISPR-Cas			IMGVR_UViG_3300045988_130899|3300045988|Ga0495776_160565_16531_16983	40.6	101	3.7e-13	69.7	0.960396	0.66
MN988543_30	AcrIIA7	CRISPR-Cas			IMGVR_UViG_3300045988_130936|3300045988|Ga0495776_174803_16528_16980	40.6	101	3.7e-13	69.7	0.960396	0.66
MN988543_30	AcrIIA7	CRISPR-Cas			IMGVR_UViG_3300045988_131992|3300045988|Ga0495776_032819_16242_16694	40.6	101	3.7e-13	69.7	0.960396	0.66
MN988543_30	AcrIIA7	CRISPR-Cas			IMGVR_UViG_3300045988_131998|3300045988|Ga0495776_080677_57485_57937	40.6	101	3.7e-13	69.7	0.960396	0.66
MN988543_30	AcrIIA7	CRISPR-Cas			IMGVR_UViG_3300045988_132000|3300045988|Ga0495776_171590_16391_16843	40.6	101	3.7e-13	69.7	0.960396	0.66
MN988543_30	AcrIIA7	CRISPR-Cas			IMGVR_UViG_3300045988_132001|3300045988|Ga0495776_149222_17631_18083	40.6	101	3.7e-13	69.7	0.960396	0.66
MN988543_30	AcrIIA7	CRISPR-Cas			IMGVR_UViG_3300045988_132113|3300045988|Ga0495776_126783_28251_28703	40.6	101	3.7e-13	69.7	0.960396	0.66
MN988543_30	AcrIIA7	CRISPR-Cas			IMGVR_UViG_3300045988_132116|3300045988|Ga0495776_041384_21484_21936	40.6	101	3.7e-13	69.7	0.960396	0.66
MN988543_30	AcrIIA7	CRISPR-Cas			IMGVR_UViG_3300045988_132389|3300045988|Ga0495776_160520_51377_51829	40.6	101	3.7e-13	69.7	0.960396	0.66
MN988543_30	AcrIIA7	CRISPR-Cas			IMGVR_UViG_3300045988_132516|3300045988|Ga0495776_139941_16191_16643	40.6	101	3.7e-13	69.7	0.960396	0.66
MN988543_30	AcrIIA7	CRISPR-Cas			IMGVR_UViG_3300045988_132525|3300045988|Ga0495776_151646_51896_52348	40.6	101	3.7e-13	69.7	0.960396	0.66
MN988543_30	AcrIIA7	CRISPR-Cas			IMGVR_UViG_3300045988_132689|3300045988|Ga0495776_072718_50667_51119	40.6	101	3.7e-13	69.7	0.960396	0.66
MN988543_30	AcrIIA7	CRISPR-Cas			IMGVR_UViG_3300045988_133346|3300045988|Ga0495776_156167_16437_16889	40.6	101	3.7e-13	69.7	0.960396	0.66
MN988543_30	AcrIIA7	CRISPR-Cas			IMGVR_UViG_3300045988_133513|3300045988|Ga0495776_156800_66390_66842	40.6	101	3.7e-13	69.7	0.960396	0.66
MN988543_30	AcrIIA7	CRISPR-Cas			IMGVR_UViG_3300045988_133550|3300045988|Ga0495776_080654_57382_57834	40.6	101	3.7e-13	69.7	0.960396	0.66
MN988543_30	AcrIIA7	CRISPR-Cas			IMGVR_UViG_3300045988_133614|3300045988|Ga0495776_163140_51644_52096	40.6	101	3.7e-13	69.7	0.960396	0.66
MN988543_30	AcrIIA7	CRISPR-Cas			IMGVR_UViG_3300045988_133659|3300045988|Ga0495776_014782_15399_15854	40.6	96	3.7e-13	69.7	0.930693	0.635762
MN988543_30	AcrIIA7	CRISPR-Cas			IMGVR_UViG_3300045988_133684|3300045988|Ga0495776_163147_16446_16898	40.6	101	3.7e-13	69.7	0.960396	0.66
MN988543_30	AcrIIA7	CRISPR-Cas			IMGVR_UViG_3300045988_133831|3300045988|Ga0495776_176810_5907_6359	40.6	101	3.7e-13	69.7	0.960396	0.66
MN988543_30	AcrIIA7	CRISPR-Cas			IMGVR_UViG_3300045988_133951|3300045988|Ga0495776_163085_16476_16928	40.6	101	3.7e-13	69.7	0.960396	0.66
MN988543_30	AcrIIA7	CRISPR-Cas			IMGVR_UViG_3300045988_133959|3300045988|Ga0495776_094487_16175_16627	40.6	101	3.7e-13	69.7	0.960396	0.66
MN988543_30	AcrIIA7	CRISPR-Cas			IMGVR_UViG_3300045988_133983|3300045988|Ga0495776_173574_51465_51917	40.6	101	3.7e-13	69.7	0.960396	0.66
MN988543_30	AcrIIA7	CRISPR-Cas			IMGVR_UViG_3300045988_134662|3300045988|Ga0495776_118216_3808_4260	40.6	101	3.7e-13	69.7	0.960396	0.66
MN988543_30	AcrIIA7	CRISPR-Cas			IMGVR_UViG_3300045988_134662|3300045988|Ga0495776_118216_75440_75892	40.6	101	3.7e-13	69.7	0.960396	0.66
MN988543_30	AcrIIA7	CRISPR-Cas			IMGVR_UViG_3300045988_134714|3300045988|Ga0495776_057803_1_411	40.6	101	3.7e-13	69.7	0.960396	0.727941
MN988543_30	AcrIIA7	CRISPR-Cas			IMGVR_UViG_3300045988_134934|3300045988|Ga0495776_121891_46945_47397	40.6	101	3.7e-13	69.7	0.960396	0.66
MN988543_30	AcrIIA7	CRISPR-Cas			IMGVR_UViG_3300045988_134963|3300045988|Ga0495776_164630_16388_16840	40.6	101	6.3e-13	68.9	0.960396	0.66
MN988543_30	AcrIIA7	CRISPR-Cas			IMGVR_UViG_3300045988_134975|3300045988|Ga0495776_166666_16301_16753	40.6	101	3.7e-13	69.7	0.960396	0.66
MN988543_30	AcrIIA7	CRISPR-Cas			IMGVR_UViG_3300045988_135007|3300045988|Ga0495776_150469_44347_44799	40.6	101	3.7e-13	69.7	0.960396	0.66
MN988543_30	AcrIIA7	CRISPR-Cas			IMGVR_UViG_3300045988_135264|3300045988|Ga0495776_155979_50532_50984	40.6	101	6.3e-13	68.9	0.960396	0.66
MN988543_30	AcrIIA7	CRISPR-Cas			IMGVR_UViG_3300045988_135302|3300045988|Ga0495776_186429_16568_17020	40.6	101	3.7e-13	69.7	0.960396	0.66
MN988543_30	AcrIIA7	CRISPR-Cas			IMGVR_UViG_3300045988_135345|3300045988|Ga0495776_186082_16617_17069	40.6	101	3.7e-13	69.7	0.960396	0.66
MN988543_30	AcrIIA7	CRISPR-Cas			IMGVR_UViG_3300045988_135356|3300045988|Ga0495776_152819_52168_52620	40.6	101	3.7e-13	69.7	0.960396	0.66
MN988543_30	AcrIIA7	CRISPR-Cas			IMGVR_UViG_3300045988_135750|3300045988|Ga0495776_148362_21438_21890	40.6	101	3.7e-13	69.7	0.960396	0.66
MN988543_30	AcrIIA7	CRISPR-Cas			IMGVR_UViG_3300045988_136694|3300045988|Ga0495776_171852_51888_52340	40.6	101	3.7e-13	69.7	0.960396	0.66
MN988543_30	AcrIIA7	CRISPR-Cas			IMGVR_UViG_3300045988_136863|3300045988|Ga0495776_187401_51221_51673	40.6	101	3.7e-13	69.7	0.960396	0.66
MN988543_30	AcrIIA7	CRISPR-Cas			IMGVR_UViG_3300045988_136941|3300045988|Ga0495776_165024_16513_16965	40.6	101	3.7e-13	69.7	0.960396	0.66
MN988543_30	AcrIIA7	CRISPR-Cas			IMGVR_UViG_3300045988_137546|3300045988|Ga0495776_102294_14821_15273	40.6	101	3.7e-13	69.7	0.960396	0.66
MN988543_30	AcrIIA7	CRISPR-Cas			IMGVR_UViG_3300045988_137657|3300045988|Ga0495776_188286_16388_16840	40.6	101	6.3e-13	68.9	0.960396	0.66
MN988543_30	AcrIIA7	CRISPR-Cas			IMGVR_UViG_3300045988_137848|3300045988|Ga0495776_113774_16231_16683	40.6	101	3.7e-13	69.7	0.960396	0.66
MN988543_30	AcrIIA7	CRISPR-Cas			IMGVR_UViG_3300045988_138136|3300045988|Ga0495776_147397_15805_16257	40.6	101	3.7e-13	69.7	0.960396	0.66
MN988543_30	AcrIIA7	CRISPR-Cas			IMGVR_UViG_3300045988_138140|3300045988|Ga0495776_149739_51628_52080	40.6	101	3.7e-13	69.7	0.960396	0.66
MN988543_30	AcrIIA7	CRISPR-Cas			IMGVR_UViG_3300045988_138224|3300045988|Ga0495776_151180_16482_16934	40.6	101	3.7e-13	69.7	0.960396	0.66
MN988543_30	AcrIIA7	CRISPR-Cas			IMGVR_UViG_3300045988_138236|3300045988|Ga0495776_158557_5902_6354	40.6	101	3.7e-13	69.7	0.960396	0.66
MN988543_30	AcrIIA7	CRISPR-Cas			IMGVR_UViG_3300045988_138485|3300045988|Ga0495776_154115_16758_17210	40.6	101	3.7e-13	69.7	0.960396	0.66
MN988543_30	AcrIIA7	CRISPR-Cas			IMGVR_UViG_3300045988_138522|3300045988|Ga0495776_150963_29326_29778	40.6	101	3.7e-13	69.7	0.960396	0.66
MN988543_30	AcrIIA7	CRISPR-Cas			IMGVR_UViG_3300045988_139085|3300045988|Ga0495776_162986_51889_52341	40.6	101	3.7e-13	69.7	0.960396	0.66
MN988543_30	AcrIIA7	CRISPR-Cas			IMGVR_UViG_3300045988_139092|3300045988|Ga0495776_026172_39038_39490	40.6	101	3.7e-13	69.7	0.960396	0.66
MN988543_30	AcrIIA7	CRISPR-Cas			IMGVR_UViG_3300045988_139294|3300045988|Ga0495776_041694_16232_16684	40.6	101	3.7e-13	69.7	0.960396	0.66
MN988543_30	AcrIIA7	CRISPR-Cas			IMGVR_UViG_3300045988_139900|3300045988|Ga0495776_165052_15805_16257	40.6	101	3.7e-13	69.7	0.960396	0.66
MN988543_30	AcrIIA7	CRISPR-Cas			IMGVR_UViG_3300045988_140423|3300045988|Ga0495776_180269_16520_16972	40.6	101	3.7e-13	69.7	0.960396	0.66
MN988543_30	AcrIIA7	CRISPR-Cas			IMGVR_UViG_3300045988_140982|3300045988|Ga0495776_102202_16227_16679	40.6	101	3.7e-13	69.7	0.960396	0.66
MN988543_30	AcrIIA7	CRISPR-Cas			IMGVR_UViG_3300045988_141383|3300045988|Ga0495776_149658_22572_23024	40.6	101	3.7e-13	69.7	0.960396	0.66
MN988543_30	AcrIIA7	CRISPR-Cas			IMGVR_UViG_3300045988_141515|3300045988|Ga0495776_117319_20671_21123	40.6	101	3.7e-13	69.7	0.960396	0.66
MN988543_30	AcrIIA7	CRISPR-Cas			IMGVR_UViG_3300045988_141655|3300045988|Ga0495776_066318_22572_23024	40.6	101	3.7e-13	69.7	0.960396	0.66
MN988543_30	AcrIIA7	CRISPR-Cas			IMGVR_UViG_3300045988_141879|3300045988|Ga0495776_160547_2459_2911	40.6	101	3.7e-13	69.7	0.960396	0.66
MN988543_30	AcrIIA7	CRISPR-Cas			IMGVR_UViG_3300045988_142648|3300045988|Ga0495776_171886_52445_52897	40.6	101	3.7e-13	69.7	0.960396	0.66
MN988543_30	AcrIIA7	CRISPR-Cas			IMGVR_UViG_3300045988_143460|3300045988|Ga0495776_080656_16270_16722	40.6	101	3.7e-13	69.7	0.960396	0.66
MN988543_30	AcrIIA7	CRISPR-Cas			IMGVR_UViG_3300045988_144849|3300045988|Ga0495776_163132_51855_52307	40.6	101	3.7e-13	69.7	0.960396	0.66
MN988543_30	AcrIIA7	CRISPR-Cas			IMGVR_UViG_3300045988_147004|3300045988|Ga0495776_149296_53841_54293	40.6	101	3.7e-13	69.7	0.960396	0.66
MN988543_30	AcrIIA7	CRISPR-Cas			IMGVR_UViG_3300045988_147623|3300045988|Ga0495776_163070_2066_2518	40.6	101	3.7e-13	69.7	0.960396	0.66
MN988543_30	AcrIIA7	CRISPR-Cas			IMGVR_UViG_3300045988_147857|3300045988|Ga0495776_180136_45991_46443	40.6	101	3.7e-13	69.7	0.960396	0.66
MN988543_30	AcrIIA7	CRISPR-Cas			IMGVR_UViG_3300045988_148637|3300045988|Ga0495776_048881_24012_24464	40.6	101	3.7e-13	69.7	0.960396	0.66
MN988543_30	AcrIIA7	CRISPR-Cas			IMGVR_UViG_3300045988_149202|3300045988|Ga0495776_161310_16684_17136	40.6	101	3.7e-13	69.7	0.960396	0.66
MN988543_30	AcrIIA7	CRISPR-Cas			IMGVR_UViG_3300045988_149562|3300045988|Ga0495776_122009_16234_16686	40.6	101	3.7e-13	69.7	0.960396	0.66
MN988543_30	AcrIIA7	CRISPR-Cas			IMGVR_UViG_3300045988_150261|3300045988|Ga0495776_032745_16240_16692	40.6	101	3.7e-13	69.7	0.960396	0.66
MN988543_30	AcrIIA7	CRISPR-Cas			IMGVR_UViG_3300045988_150653|3300045988|Ga0495776_164273_1864_2316	40.6	101	3.7e-13	69.7	0.960396	0.66
MN988543_30	AcrIIA7	CRISPR-Cas			IMGVR_UViG_3300045988_151503|3300045988|Ga0495776_094755_16685_17137	40.6	101	3.7e-13	69.7	0.960396	0.66
MN988543_30	AcrIIA7	CRISPR-Cas			IMGVR_UViG_3300045988_152950|3300045988|Ga0495776_153854_22027_22479	40.6	101	3.7e-13	69.7	0.960396	0.66
MN988543_30	AcrIIA7	CRISPR-Cas			IMGVR_UViG_3300045988_153193|3300045988|Ga0495776_146706_14633_15085	40.6	101	3.7e-13	69.7	0.960396	0.66
MN988543_30	AcrIIA7	CRISPR-Cas			IMGVR_UViG_3300045988_153465|3300045988|Ga0495776_059840_33499_33951	40.6	101	3.7e-13	69.7	0.960396	0.66
MN988543_30	AcrIIA7	CRISPR-Cas			IMGVR_UViG_3300045988_153855|3300045988|Ga0495776_185505_16512_16964	40.6	101	3.7e-13	69.7	0.960396	0.66
MN988543_30	AcrIIA7	CRISPR-Cas			IMGVR_UViG_3300045988_155461|3300045988|Ga0495776_183508_52445_52897	40.6	101	3.7e-13	69.7	0.960396	0.66
MN988543_30	AcrIIA7	CRISPR-Cas			IMGVR_UViG_3300045988_155940|3300045988|Ga0495776_063249_852_1304	40.6	101	3.7e-13	69.7	0.960396	0.66
MN988543_30	AcrIIA7	CRISPR-Cas			IMGVR_UViG_3300045988_160087|3300045988|Ga0495776_076932_110_562	40.6	101	3.7e-13	69.7	0.960396	0.66
MN988543_30	AcrIIA7	CRISPR-Cas			IMGVR_UViG_3300045988_160615|3300045988|Ga0495776_059704_954_1406	40.6	101	3.7e-13	69.7	0.960396	0.66
MN988543_30	AcrIIA7	CRISPR-Cas			IMGVR_UViG_3300045988_169159|3300045988|Ga0495776_054387_4697_5149	40.6	101	3.7e-13	69.7	0.960396	0.66
MN988543_30	AcrIIA7	CRISPR-Cas			IMGVR_UViG_3300045988_170247|3300045988|Ga0495776_060355_30052_30504	40.6	101	3.7e-13	69.7	0.960396	0.66
MN988543_30	AcrIIA7	CRISPR-Cas			IMGVR_UViG_3300046449_000434|3300046449|Ga0491193_0000387_34146_34430	40.6	96	2.6e-11	63.5	0.950495	0.893617
MN988543_30	AcrIIA7	CRISPR-Cas			IMGVR_UViG_3300046534_002092|3300046534|Ga0491194_0003838_15987_16271	40.6	96	2.6e-11	63.5	0.950495	0.893617
MN988543_30	AcrIIA7	CRISPR-Cas			IMGVR_UViG_3300047666_001404|3300047666|Ga0491196_0000539_34146_34430	40.6	96	2.6e-11	63.5	0.950495	0.893617
MN988543_30	AcrIIA7	CRISPR-Cas			IMGVR_UViG_3300047667_001834|3300047667|Ga0491197_0000774_7576_7860	40.6	96	2.6e-11	63.5	0.950495	0.893617
MN988543_30	AcrIIA7	CRISPR-Cas			IMGVR_UViG_3300049783_002085|3300049783|Ga0491198_0000751_34146_34430	40.6	96	2.6e-11	63.5	0.950495	0.893617
MN988543_30	AcrIIA7	CRISPR-Cas			IMGVR_UViG_7000000112_000048|7000000112|SRS011302_Baylor_scaffold_18296__gene_36606	40.6	101	3.7e-13	69.7	0.960396	0.66
MN988543_30	AcrIIA7	CRISPR-Cas			IMGVR_UViG_7000000546_000207|7000000546|SRS019910_WUGC_scaffold_48843__gene_68191	40.6	101	3.7e-13	69.7	0.960396	0.66
MN988543_30	AcrIIA7	CRISPR-Cas			IMGVR_UViG_7000000582_000025|7000000582|SRS019787_WUGC_scaffold_23775__gene_49876	40.6	101	3.7e-13	69.7	0.960396	0.66
MN988543_30	AcrIIA7	CRISPR-Cas			ivig_1564_76	40.6	101	6.3e-13	68.9	0.960396	0.66
MN988543_30	AcrIIA7	CRISPR-Cas			ivig_3716_67	40.6	101	3.7e-13	69.7	0.960396	0.66
MN988543_30	AcrIIA7	CRISPR-Cas			MGV-GENOME-0206343_1	40.6	101	3.7e-13	69.7	0.960396	0.66
MN988543_30	AcrIIA7	CRISPR-Cas			MGV-GENOME-0237768_5	40.6	101	3.7e-13	69.7	0.960396	0.66
MN988543_30	AcrIIA7	CRISPR-Cas			MGV-GENOME-0238015_35	40.6	101	3.7e-13	69.7	0.960396	0.66
MN988543_30	AcrIIA7	CRISPR-Cas			MGV-GENOME-0239029_33	40.6	101	3.7e-13	69.7	0.960396	0.66
MN988543_30	AcrIIA7	CRISPR-Cas			MGV-GENOME-0244796_5	40.6	101	3.7e-13	69.7	0.960396	0.66
MN988543_30	AcrIIA7	CRISPR-Cas			MGV-GENOME-0248466_35	40.6	101	3.7e-13	69.7	0.960396	0.66
MN988543_30	AcrIIA7	CRISPR-Cas			MGV-GENOME-0249042_43	40.6	101	3.7e-13	69.7	0.960396	0.66
MN988543_30	AcrIIA7	CRISPR-Cas			MGV-GENOME-0256797_35	40.6	101	3.7e-13	69.7	0.960396	0.66
MN988543_30	AcrIIA7	CRISPR-Cas			MGV-GENOME-0257459_30	40.6	101	3.7e-13	69.7	0.960396	0.66
MN988543_30	AcrIIA7	CRISPR-Cas			MGV-GENOME-0258676_29	40.6	101	3.7e-13	69.7	0.960396	0.66
MN988543_30	AcrIIA7	CRISPR-Cas			MGV-GENOME-0262237_33	40.6	101	3.7e-13	69.7	0.960396	0.66
MN988543_30	AcrIIA7	CRISPR-Cas			MGV-GENOME-0265659_26	40.6	101	3.7e-13	69.7	0.960396	0.66
MN988543_30	AcrIIA7	CRISPR-Cas			MGV-GENOME-0266208_54	40.6	101	3.7e-13	69.7	0.960396	0.66
MN988543_30	AcrIIA7	CRISPR-Cas			MGV-GENOME-0269113_38	40.6	101	3.7e-13	69.7	0.960396	0.66
MN988543_30	AcrIIA7	CRISPR-Cas			MGV-GENOME-0270352_36	40.6	101	3.7e-13	69.7	0.960396	0.66
MN988543_30	AcrIIA7	CRISPR-Cas			MGV-GENOME-0272762_28	40.6	101	3.7e-13	69.7	0.960396	0.66
MN988543_30	AcrIIA7	CRISPR-Cas			MGV-GENOME-0274941_40	40.6	101	3.7e-13	69.7	0.960396	0.66
MN988543_30	AcrIIA7	CRISPR-Cas			MGV-GENOME-0282667_27	40.6	101	3.7e-13	69.7	0.960396	0.66
MN988543_30	AcrIIA7	CRISPR-Cas			MGV-GENOME-0283661_28	40.6	101	3.7e-13	69.7	0.960396	0.66
MN988543_30	AcrIIA7	CRISPR-Cas			MGV-GENOME-0284180_29	40.6	101	3.7e-13	69.7	0.960396	0.66
MN988543_30	AcrIIA7	CRISPR-Cas			MGV-GENOME-0288135_28	40.6	101	3.7e-13	69.7	0.960396	0.66
MN988543_30	AcrIIA7	CRISPR-Cas			MGV-GENOME-0294111_10	40.6	101	3.7e-13	69.7	0.960396	0.66
MN988543_30	AcrIIA7	CRISPR-Cas			MGV-GENOME-0299202_34	40.6	101	3.7e-13	69.7	0.960396	0.66
MN988543_30	AcrIIA7	CRISPR-Cas			MGV-GENOME-0303367_70	40.6	96	3.7e-13	69.7	0.930693	0.635762
MN988543_30	AcrIIA7	CRISPR-Cas			MGV-GENOME-0312515_68	40.6	101	3.7e-13	69.7	0.960396	0.66
MN988543_30	AcrIIA7	CRISPR-Cas			MGV-GENOME-0316487_28	40.6	101	6.3e-13	68.9	0.960396	0.66
MN988543_30	AcrIIA7	CRISPR-Cas			MGV-GENOME-0317800_20	40.6	101	3.7e-13	69.7	0.960396	0.66
MN988543_30	AcrIIA7	CRISPR-Cas			MGV-GENOME-0318240_1	40.6	101	3.7e-13	69.7	0.960396	0.727941
MN988543_30	AcrIIA7	CRISPR-Cas			MGV-GENOME-0328074_70	40.6	101	3.7e-13	69.7	0.960396	0.66
MN988543_30	AcrIIA7	CRISPR-Cas			MGV-GENOME-0328660_5	40.6	101	3.7e-13	69.7	0.960396	0.66
MN988543_30	AcrIIA7	CRISPR-Cas			MGV-GENOME-0330250_53	40.6	101	3.7e-13	69.7	0.960396	0.66
MN988543_30	AcrIIA7	CRISPR-Cas			MGV-GENOME-0331089_73	40.6	101	3.7e-13	69.7	0.960396	0.66
MN988543_30	AcrIIA7	CRISPR-Cas			MGV-GENOME-0335261_12	40.6	101	3.7e-13	69.7	0.960396	0.66
MN988543_30	AcrIIA7	CRISPR-Cas			MGV-GENOME-0336324_30	40.6	101	3.7e-13	69.7	0.960396	0.66
MN988543_30	AcrIIA7	CRISPR-Cas			MGV-GENOME-0336583_28	40.6	101	3.7e-13	69.7	0.960396	0.66
MN988543_30	AcrIIA7	CRISPR-Cas			MGV-GENOME-0336814_28	40.6	101	3.7e-13	69.7	0.960396	0.66
MN988543_30	AcrIIA7	CRISPR-Cas			MGV-GENOME-0337541_63	40.6	101	3.7e-13	69.7	0.960396	0.66
MN988543_30	AcrIIA7	CRISPR-Cas			MGV-GENOME-0337840_30	40.6	101	3.7e-13	69.7	0.960396	0.66
MN988543_30	AcrIIA7	CRISPR-Cas			MGV-GENOME-0339440_30	40.6	101	3.7e-13	69.7	0.960396	0.66
MN988543_30	AcrIIA7	CRISPR-Cas			MGV-GENOME-0339599_28	40.6	101	3.7e-13	69.7	0.960396	0.66
MN988543_30	AcrIIA7	CRISPR-Cas			MGV-GENOME-0339925_59	40.6	101	3.7e-13	69.7	0.960396	0.66
MN988543_30	AcrIIA7	CRISPR-Cas			MGV-GENOME-0341094_29	40.6	101	3.7e-13	69.7	0.960396	0.66
MN988543_30	AcrIIA7	CRISPR-Cas			MGV-GENOME-0341859_70	40.6	101	3.7e-13	69.7	0.960396	0.66
MN988543_30	AcrIIA7	CRISPR-Cas			MGV-GENOME-0343263_28	40.6	101	3.7e-13	69.7	0.960396	0.66
MN988543_30	AcrIIA7	CRISPR-Cas			MGV-GENOME-0343364_73	40.6	101	3.7e-13	69.7	0.960396	0.66
MN988543_30	AcrIIA7	CRISPR-Cas			MGV-GENOME-0344955_71	40.6	101	6.3e-13	68.9	0.960396	0.66
MN988543_30	AcrIIA7	CRISPR-Cas			MGV-GENOME-0345453_28	40.6	101	3.7e-13	69.7	0.960396	0.66
MN988543_30	AcrIIA7	CRISPR-Cas			MGV-GENOME-0345512_75	40.6	101	3.7e-13	69.7	0.960396	0.66
MN988543_30	AcrIIA7	CRISPR-Cas			MGV-GENOME-0345786_5	40.6	101	3.7e-13	69.7	0.960396	0.66
MN988543_30	AcrIIA7	CRISPR-Cas			MGV-GENOME-0345820_28	40.6	101	3.7e-13	69.7	0.960396	0.66
MN988543_30	AcrIIA7	CRISPR-Cas			MGV-GENOME-0345881_27	40.6	96	3.7e-13	69.7	0.930693	0.635762
MN988543_30	AcrIIA7	CRISPR-Cas			MGV-GENOME-0345955_74	40.6	101	3.7e-13	69.7	0.960396	0.66
MN988543_30	AcrIIA7	CRISPR-Cas			MGV-GENOME-0345972_74	40.6	101	3.7e-13	69.7	0.960396	0.66
MN988543_30	AcrIIA7	CRISPR-Cas			MGV-GENOME-0345989_28	40.6	101	3.7e-13	69.7	0.960396	0.66
MN988543_30	AcrIIA7	CRISPR-Cas			MGV-GENOME-0346043_28	40.6	101	3.7e-13	69.7	0.960396	0.66
MN988543_30	AcrIIA7	CRISPR-Cas			MGV-GENOME-0346257_78	40.6	101	3.7e-13	69.7	0.960396	0.66
MN988543_30	AcrIIA7	CRISPR-Cas			MGV-GENOME-0347208_74	40.6	101	3.7e-13	69.7	0.960396	0.66
MN988543_30	AcrIIA7	CRISPR-Cas			MGV-GENOME-0347274_6	40.6	101	3.7e-13	69.7	0.960396	0.66
MN988543_30	AcrIIA7	CRISPR-Cas			MGV-GENOME-0347319_28	40.6	101	3.7e-13	69.7	0.960396	0.66
MN988543_30	AcrIIA7	CRISPR-Cas			MGV-GENOME-0347573_29	40.6	101	3.7e-13	69.7	0.960396	0.66
MN988543_30	AcrIIA7	CRISPR-Cas			MGV-GENOME-0347627_80	40.6	101	3.7e-13	69.7	0.960396	0.66
MN988543_30	AcrIIA7	CRISPR-Cas			MGV-GENOME-0347630_30	40.6	101	3.7e-13	69.7	0.960396	0.66
MN988543_30	AcrIIA7	CRISPR-Cas			MGV-GENOME-0347693_79	40.6	101	3.7e-13	69.7	0.960396	0.66
MN988543_30	AcrIIA7	CRISPR-Cas			MGV-GENOME-0348603_73	40.6	101	3.7e-13	69.7	0.960396	0.66
MN988543_30	AcrIIA7	CRISPR-Cas			MGV-GENOME-0349431_115	40.6	101	3.7e-13	69.7	0.960396	0.66
MN988543_30	AcrIIA7	CRISPR-Cas			MGV-GENOME-0349431_9	40.6	101	3.7e-13	69.7	0.960396	0.66
MN988543_30	AcrIIA7	CRISPR-Cas			MGV-GENOME-0350510_28	40.6	101	3.7e-13	69.7	0.960396	0.66
MN988543_30	AcrIIA7	CRISPR-Cas			MGV-GENOME-0351215_35	40.6	101	3.7e-13	69.7	0.960396	0.66
MN988543_30	AcrIIA7	CRISPR-Cas			MGV-GENOME-0351500_73	40.6	101	3.7e-13	69.7	0.960396	0.66
MN988543_30	AcrIIA7	CRISPR-Cas			MGV-GENOME-0352124_39	40.6	101	3.7e-13	69.7	0.960396	0.66
MN988543_30	AcrIIA7	CRISPR-Cas			MGV-GENOME-0352778_61	40.6	101	3.7e-13	69.7	0.960396	0.66
MN988543_30	AcrIIA7	CRISPR-Cas			MGV-GENOME-0352939_80	40.6	101	3.7e-13	69.7	0.960396	0.66
MN988543_30	AcrIIA7	CRISPR-Cas			MGV-GENOME-0353252_28	40.6	101	3.7e-13	69.7	0.960396	0.66
MN988543_30	AcrIIA7	CRISPR-Cas			MGV-GENOME-0353556_28	40.6	101	3.7e-13	69.7	0.960396	0.66
MN988543_30	AcrIIA7	CRISPR-Cas			MGV-GENOME-0354409_73	40.6	101	3.7e-13	69.7	0.960396	0.66
MN988543_30	AcrIIA7	CRISPR-Cas			MGV-GENOME-0354627_29	40.6	101	3.7e-13	69.7	0.960396	0.66
MN988543_30	AcrIIA7	CRISPR-Cas			MGV-GENOME-0354996_75	40.6	101	3.7e-13	69.7	0.960396	0.66
MN988543_30	AcrIIA7	CRISPR-Cas			MGV-GENOME-0355712_74	40.6	101	3.7e-13	69.7	0.960396	0.66
MN988543_30	AcrIIA7	CRISPR-Cas			MGV-GENOME-0355899_70	40.6	101	3.7e-13	69.7	0.960396	0.66
MN988543_30	AcrIIA7	CRISPR-Cas			MGV-GENOME-0356514_75	40.6	101	3.7e-13	69.7	0.960396	0.66
MN988543_30	AcrIIA7	CRISPR-Cas			MGV-GENOME-0362084_27	40.6	101	3.7e-13	69.7	0.960396	0.66
MN988543_30	AcrIIA7	CRISPR-Cas			MGV-GENOME-0363372_12	40.6	101	3.7e-13	69.7	0.960396	0.66
MN988543_30	AcrIIA7	CRISPR-Cas			MGV-GENOME-0363809_28	40.6	101	3.7e-13	69.7	0.960396	0.66
MN988543_30	AcrIIA7	CRISPR-Cas			MGV-GENOME-0364041_28	40.6	101	3.7e-13	69.7	0.960396	0.66
MN988543_30	AcrIIA7	CRISPR-Cas			MGV-GENOME-0364461_63	40.6	101	3.7e-13	69.7	0.960396	0.66
MN988543_30	AcrIIA7	CRISPR-Cas			MGV-GENOME-0368706_70	40.6	101	3.7e-13	69.7	0.960396	0.66
MN988543_30	AcrIIA7	CRISPR-Cas			MGV-GENOME-0369567_28	40.6	101	6.3e-13	68.9	0.960396	0.66
MN988543_30	AcrIIA7	CRISPR-Cas			MGV-GENOME-0370760_28	40.6	101	3.7e-13	69.7	0.960396	0.66
MN988543_30	AcrIIA7	CRISPR-Cas			MGV-GENOME-0371547_28	40.6	101	3.7e-13	69.7	0.960396	0.66
MN988543_30	AcrIIA7	CRISPR-Cas			MGV-GENOME-0372547_28	40.6	101	6.3e-13	68.9	0.960396	0.66
MN988543_30	AcrIIA7	CRISPR-Cas			MGV-GENOME-0372978_48	40.6	101	3.7e-13	69.7	0.960396	0.66
MN988543_30	AcrIIA7	CRISPR-Cas			MGV-GENOME-0373020_34	40.6	101	3.7e-13	69.7	0.960396	0.66
MN988543_30	AcrIIA7	CRISPR-Cas			MGV-GENOME-0373327_91	40.6	101	3.7e-13	69.7	0.960396	0.66
MN988543_30	AcrIIA7	CRISPR-Cas			MGV-GENOME-0373509_68	40.6	101	3.7e-13	69.7	0.960396	0.66
MN988543_30	AcrIIA7	CRISPR-Cas			MGV-GENOME-4416966_27	40.6	101	3.7e-13	69.7	0.960396	0.66
MN988543_30	AcrIIA7	CRISPR-Cas			MGV-GENOME-4430340_33	40.6	101	3.7e-13	69.7	0.960396	0.66
MN988543_30	AcrIIA7	CRISPR-Cas			MGV-GENOME-4430410_36	40.6	101	3.7e-13	69.7	0.960396	0.66
MN988543_30	AcrIIA7	CRISPR-Cas			MGV-GENOME-4430893_28	40.6	101	3.7e-13	69.7	0.960396	0.66
MN988543_30	AcrIIA7	CRISPR-Cas			MGV-GENOME-4430961_67	40.6	101	3.7e-13	69.7	0.960396	0.66
MN988543_30	AcrIIA7	CRISPR-Cas			MGV-GENOME-4432912_28	40.6	101	3.7e-13	69.7	0.960396	0.66
MN988543_30	AcrIIA7	CRISPR-Cas			MGV-GENOME-4434849_56	40.6	96	3.7e-13	69.7	0.930693	0.635762
MN988543_30	AcrIIA7	CRISPR-Cas			uvig_101360_20	40.6	101	3.7e-13	69.7	0.960396	0.66
MN988543_30	AcrIIA7	CRISPR-Cas			uvig_13939_96	40.6	101	3.7e-13	69.7	0.960396	0.66
MN988543_30	AcrIIA7	CRISPR-Cas			uvig_155100_77	40.6	101	6.3e-13	68.9	0.960396	0.66
MN988543_30	AcrIIA7	CRISPR-Cas			uvig_194603_104	40.6	101	3.7e-13	69.7	0.960396	0.66
MN988543_30	AcrIIA7	CRISPR-Cas			uvig_204105_87	40.6	101	3.7e-13	69.7	0.960396	0.66
MN988543_30	AcrIIA7	CRISPR-Cas			uvig_2957_115	40.6	101	3.7e-13	69.7	0.960396	0.66
MN988543_30	AcrIIA7	CRISPR-Cas			uvig_2957_9	40.6	101	3.7e-13	69.7	0.960396	0.66
MN988543_30	AcrIIA7	CRISPR-Cas			uvig_371682_39	40.6	101	6.3e-13	68.9	0.960396	0.66
MN988543_30	AcrIIA7	CRISPR-Cas			uvig_374747_1	40.6	101	3.7e-13	69.7	0.960396	0.66
MN988543_30	AcrIIA7	CRISPR-Cas			uvig_377336_97	40.6	101	3.7e-13	69.7	0.960396	0.66
MN988543_30	AcrIIA7	CRISPR-Cas			uvig_388633_76	40.6	101	3.7e-13	69.7	0.960396	0.66
MN988543_30	AcrIIA7	CRISPR-Cas			uvig_420259_63	40.6	101	3.7e-13	69.7	0.960396	0.66
MN988543_30	AcrIIA7	CRISPR-Cas			uvig_481605_36	40.6	101	3.7e-13	69.7	0.960396	0.66
MN988543_30	AcrIIA7	CRISPR-Cas			uvig_496327_12	40.6	101	3.7e-13	69.7	0.960396	0.66
MN988543_30	AcrIIA7	CRISPR-Cas			uvig_502446_24	40.6	101	3.7e-13	69.7	0.960396	0.66
MN988543_30	AcrIIA7	CRISPR-Cas			uvig_506090_34	40.6	101	3.7e-13	69.7	0.960396	0.66
MN988543_30	AcrIIA7	CRISPR-Cas			uvig_51310_33	40.6	101	3.7e-13	69.7	0.960396	0.66
MN988543_30	AcrIIA7	CRISPR-Cas			uvig_521052_28	40.6	101	3.7e-13	69.7	0.960396	0.66
MN988543_30	AcrIIA7	CRISPR-Cas			uvig_529187_31	40.6	101	3.7e-13	69.7	0.960396	0.66
MN988543_30	AcrIIA7	CRISPR-Cas			uvig_530060_11	40.6	101	3.7e-13	69.7	0.960396	0.66
MN988543_30	AcrIIA7	CRISPR-Cas			uvig_536739_62	40.6	101	3.7e-13	69.7	0.960396	0.66
MN988543_30	AcrIIA7	CRISPR-Cas			uvig_544034_77	40.6	101	3.7e-13	69.7	0.960396	0.66
MN988543_30	AcrIIA7	CRISPR-Cas			uvig_590721_20	40.6	101	1.8e-12	67.4	0.990099	0.915789
MN988543_30	AcrIIA7	CRISPR-Cas			uvig_596358_15	40.6	101	1.8e-12	67.4	0.990099	0.915789
MN988543_30	AcrIIA7	CRISPR-Cas			uvig_67714_42	40.6	96	8.2e-13	68.6	0.950495	0.907216
MN988543_30	AcrIIA7	CRISPR-Cas			uvig_7961_2	40.6	101	3.7e-13	69.7	0.960396	0.66
MN988543_30	AcrIIA7	CRISPR-Cas			uvig_8915_37	40.6	101	3.7e-13	69.7	0.960396	0.66
MN988543_30	AcrIIA7	CRISPR-Cas			uvig_93901_19	40.6	101	3.7e-13	69.7	0.960396	0.66
MN988543_30	AcrIIA7	CRISPR-Cas			uvig_9932_40	40.6	101	3.7e-13	69.7	0.960396	0.66
MN988543_30	AcrIIA7	CRISPR-Cas			WP_130060819.1	40.6	101	3.7e-13	69.7	0.960396	0.66
MN988543_30	AcrIIA7	CRISPR-Cas			IMGVR_UViG_3300009779_000031|3300009779|Ga0116152_100034766	40.5	111	9.4e-17	81.6	0.960396	0.930435
MN988543_30	AcrIIA7	CRISPR-Cas			IMGVR_UViG_3300010349_000011|3300010349|Ga0116240_100040757	40.5	111	9.4e-17	81.6	0.960396	0.930435
MN988543_30	AcrIIA7	CRISPR-Cas			IMGVR_UViG_3300045051_001472|3300045051|Ga0451576_0002602_16043_16570	40.5	111	1e-15	78.2	0.990099	0.628571
MN988543_30	AcrIIA7	CRISPR-Cas			IMGVR_UViG_2718218194_000006|2718218194|2720472134	40.4	104	1.3e-13	71.2	0.990099	0.988506
MN988543_30	AcrIIA7	CRISPR-Cas			IMGVR_UViG_2885734126_000001|2885734126|2885735154	40.4	99	9.7e-14	71.6	0.960396	0.867347
MN988543_30	AcrIIA7	CRISPR-Cas			IMGVR_UViG_3300000736_000147|3300000736|JGI12547J11936_100013735	40.4	99	7.4e-14	72	0.980198	0.851852
MN988543_30	AcrIIA7	CRISPR-Cas			IMGVR_UViG_3300020045_004787|3300020045|Ga0206662_100120916	40.4	99	1.1e-14	74.7	0.980198	0.47191
MN988543_30	AcrIIA7	CRISPR-Cas			IMGVR_UViG_3300028628_000010|3300028628|Ga0302249_100013910	40.4	99	2.5e-09	57	0.980198	0.934066
MN988543_30	AcrIIA7	CRISPR-Cas			IMGVR_UViG_3300028630_000010|3300028630|Ga0302247_100019560	40.4	99	2.5e-09	57	0.980198	0.934066
MN988543_30	AcrIIA7	CRISPR-Cas			IMGVR_UViG_3300028631_000014|3300028631|Ga0302241_100016964	40.4	99	2.5e-09	57	0.980198	0.934066
MN988543_30	AcrIIA7	CRISPR-Cas			IMGVR_UViG_3300028633_000007|3300028633|Ga0302236_100017860	40.4	99	2.5e-09	57	0.980198	0.934066
MN988543_30	AcrIIA7	CRISPR-Cas			IMGVR_UViG_3300028634_000011|3300028634|Ga0302242_10002356	40.4	99	2.5e-09	57	0.980198	0.934066
MN988543_30	AcrIIA7	CRISPR-Cas			IMGVR_UViG_3300028638_000011|3300028638|Ga0302240_10002066	40.4	99	2.5e-09	57	0.980198	0.934066
MN988543_30	AcrIIA7	CRISPR-Cas			IMGVR_UViG_3300028640_000009|3300028640|Ga0302237_100017510	40.4	99	2.5e-09	57	0.980198	0.934066
MN988543_30	AcrIIA7	CRISPR-Cas			IMGVR_UViG_3300028641_000007|3300028641|Ga0302239_100014110	40.4	99	2.5e-09	57	0.980198	0.934066
MN988543_30	AcrIIA7	CRISPR-Cas			IMGVR_UViG_3300028644_000009|3300028644|Ga0302238_100018510	40.4	99	2.5e-09	57	0.980198	0.934066
MN988543_30	AcrIIA7	CRISPR-Cas			IMGVR_UViG_3300028959_000096|3300028959|Ga0169703_10009763	40.4	99	2.2e-13	70.5	0.960396	0.66
MN988543_30	AcrIIA7	CRISPR-Cas			IMGVR_UViG_3300029056_000047|3300029056|Ga0169699_1013771	40.4	104	7.4e-14	72	0.990099	0.913978
MN988543_30	AcrIIA7	CRISPR-Cas			IMGVR_UViG_3300029101_000012|3300029101|Ga0169212_1007608	40.4	104	7.4e-14	72	0.990099	0.913978
MN988543_30	AcrIIA7	CRISPR-Cas			IMGVR_UViG_3300029562_000065|3300029562|Ga0245122_1045976	40.4	104	7.4e-14	72	0.990099	0.913978
MN988543_30	AcrIIA7	CRISPR-Cas			IMGVR_UViG_3300029590_000130|3300029590|Ga0245099_100093837	40.4	104	7.4e-14	72	0.990099	0.913978
MN988543_30	AcrIIA7	CRISPR-Cas			IMGVR_UViG_3300030943_000259|3300030943|Ga0311366_100033907	40.4	114	8e-16	78.6	0.980198	0.656627
MN988543_30	AcrIIA7	CRISPR-Cas			IMGVR_UViG_3300031722_000146|3300031722|Ga0311351_1000108829	40.4	114	8e-16	78.6	0.980198	0.656627
MN988543_30	AcrIIA7	CRISPR-Cas			IMGVR_UViG_3300032291_000616|3300032291|Ga0335297_107527352	40.4	104	4.1e-12	66.2	0.990099	0.571429
MN988543_30	AcrIIA7	CRISPR-Cas			IMGVR_UViG_3300035034_003887|3300035034|Ga0374946_240198_1483_1785	40.4	99	6.7e-15	75.5	0.970297	0.96
MN988543_30	AcrIIA7	CRISPR-Cas			IMGVR_UViG_3300038828_000071|3300038828|Ga0238661_000110_57585_57938	40.4	109	6.7e-15	75.5	0.960396	0.931624
MN988543_30	AcrIIA7	CRISPR-Cas			IMGVR_UViG_3300043421_000036|3300043421|Ga0451740_0000317_7245_7508	40.4	99	1.6e-11	64.3	0.970297	0.954023
MN988543_30	AcrIIA7	CRISPR-Cas			IMGVR_UViG_3300044826_000067|3300044826|Ga0451748_0000971_9169_9432	40.4	99	1.6e-11	64.3	0.970297	0.954023
MN988543_30	AcrIIA7	CRISPR-Cas			IMGVR_UViG_3300045988_168048|3300045988|Ga0495776_092815_2197_2649	40.4	99	2.2e-13	70.5	0.960396	0.66
MN988543_30	AcrIIA7	CRISPR-Cas			IMGVR_UViG_3300049830_000097|3300049830|Ga0499996_0000271_70_333	40.4	99	1.6e-11	64.3	0.970297	0.954023
MN988543_30	AcrIIA7	CRISPR-Cas			MGV-GENOME-0291705_5	40.4	99	2.2e-13	70.5	0.960396	0.66
MN988543_30	AcrIIA7	CRISPR-Cas			uvig_216696_9	40.4	109	1.5e-14	74.3	0.980198	0.677852
MN988543_30	AcrIIA7	CRISPR-Cas			uvig_219378_48	40.4	104	7.4e-14	72	0.990099	0.913978
MN988543_30	AcrIIA7	CRISPR-Cas			uvig_389900_25	40.4	104	7.4e-14	72	0.990099	0.913978
MN988543_30	AcrIIA7	CRISPR-Cas			uvig_49591_6	40.4	104	3.3e-14	73.2	0.990099	0.913978
MN988543_30	AcrIIA7	CRISPR-Cas			uvig_539751_60	40.4	104	7.4e-14	72	0.990099	0.913978
MN988543_30	AcrIIA7	CRISPR-Cas			WP_072596031.1	40.4	104	1.3e-13	71.2	0.990099	0.988506
MN988543_30	AcrIIA7	CRISPR-Cas			WP_209028056.1	40.4	104	1.8e-12	67.4	0.990099	0.98
MN988543_30	AcrIIA7	CRISPR-Cas			WP_266364217.1	40.4	99	2.6e-14	73.6	0.960396	0.920792
MN988543_30	AcrIIA7	Thoeris	CLAN031	Thoeris	uvig_219378_48	40.4	104	7.4e-14	72	0.990099	0.913978
MN988543_30	AcrIIA7	Thoeris	CLAN031	Thoeris	uvig_49591_6	40.4	104	3.3e-14	73.2	0.990099	0.913978
MN988543_30	APIS029	CRISPR-Cas			uvig_219378_48	40.4	104	7.4e-14	72	0.990099	0.913978
MN988543_30	APIS029	CRISPR-Cas			uvig_49591_6	40.4	104	3.3e-14	73.2	0.990099	0.913978
MN988543_30	APIS029	Thoeris	CLAN031	Thoeris	uvig_219378_48	40.4	104	7.4e-14	72	0.990099	0.913978
MN988543_30	APIS029	Thoeris	CLAN031	Thoeris	uvig_49591_6	40.4	104	3.3e-14	73.2	0.990099	0.913978
MN988543_30	AcrIIA7	CRISPR-Cas			IMGVR_UViG_2842063143_000006|2842063143|2842068593	40.2	97	2.3e-15	77	0.960396	0.454082
MN988543_30	AcrIIA7	CRISPR-Cas			IMGVR_UViG_3300008262_001521|3300008262|Ga0114337_10111916	40.2	107	1.4e-12	67.8	0.940594	0.80315
MN988543_30	AcrIIA7	CRISPR-Cas			IMGVR_UViG_3300011187_000022|3300011187|Ga0136596_100014414	40.2	92	1.3e-10	61.2	0.891089	0.482759
MN988543_30	AcrIIA7	CRISPR-Cas			IMGVR_UViG_3300011189_000021|3300011189|Ga0136558_100017014	40.2	92	1.3e-10	61.2	0.891089	0.482759
MN988543_30	AcrIIA7	CRISPR-Cas			IMGVR_UViG_3300012178_000041|3300012178|Ga0136557_100138914	40.2	92	1.3e-10	61.2	0.891089	0.482759
MN988543_30	AcrIIA7	CRISPR-Cas			IMGVR_UViG_3300012182_000005|3300012182|Ga0136556_100022842	40.2	92	1.3e-10	61.2	0.891089	0.482759
MN988543_30	AcrIIA7	CRISPR-Cas			IMGVR_UViG_3300019487_000074|3300019487|Ga0187893_1000354615	40.2	97	7.7e-11	62	0.960396	0.965116
MN988543_30	AcrIIA7	CRISPR-Cas			IMGVR_UViG_3300020045_004516|3300020045|Ga0206662_10031784	40.2	97	2e-11	63.9	0.960396	0.954023
MN988543_30	AcrIIA7	CRISPR-Cas			IMGVR_UViG_3300028374_000035|3300028374|Ga0306906_100015331	40.2	92	1.3e-10	61.2	0.891089	0.482759
MN988543_30	AcrIIA7	CRISPR-Cas			IMGVR_UViG_3300028377_000203|3300028377|Ga0306869_10023615	40.2	92	1.3e-10	61.2	0.891089	0.482759
MN988543_30	AcrIIA7	CRISPR-Cas			IMGVR_UViG_3300028415_000052|3300028415|Ga0306867_10008058	40.2	92	1.3e-10	61.2	0.891089	0.482759
MN988543_30	AcrIIA7	CRISPR-Cas			IMGVR_UViG_3300028549_000373|3300028549|Ga0308317_126167923	40.2	97	3.8e-10	59.7	0.950495	0.913978
MN988543_30	AcrIIA7	CRISPR-Cas			IMGVR_UViG_3300031382_000115|3300031382|Ga0307971_10032756	40.2	102	3.9e-15	76.3	0.990099	0.519337
MN988543_30	AcrIIA7	CRISPR-Cas			IMGVR_UViG_3300035034_001885|3300035034|Ga0374946_239321_31_495	40.2	92	1.3e-10	61.2	0.891089	0.545455
MN988543_30	AcrIIA7	CRISPR-Cas			IMGVR_UViG_3300035071_000016|3300035071|Ga0373475_0000718_2235_2654	40.2	97	4.1e-12	66.2	0.960396	0.597122
MN988543_30	AcrIIA7	CRISPR-Cas			IMGVR_UViG_3300037225_001400|3300037225|Ga0395714_000628_27395_27793	40.2	107	3.7e-13	69.7	0.980198	0.75
MN988543_30	AcrIIA7	CRISPR-Cas			IMGVR_UViG_3300042691_019112|3300042691|Ga0415385_0001710_51228_51572	40.2	112	6.7e-15	75.5	0.990099	0.964912
MN988543_30	AcrIIA7	CRISPR-Cas			uvig_474891_42	40.2	102	4.5e-11	62.8	0.990099	0.537572
MN988543_30	AcrIIA7		CLAN031	Thoeris	IMGVR_UViG_3300031760_001173|3300031760|Ga0326513_100026522	40	100	4.4e-14	72.8	0.990099	0.55102
MN988543_30	AcrIIA7		CLAN031	Thoeris	IMGVR_UViG_3300045973_000315|3300045973|Ga0485830_0007101_5693_6178	40	100	7.4e-14	72	0.990099	0.52795
MN988543_30	AcrIIA7		CLAN031	Thoeris	IMGVR_UViG_3300049019_000006|3300049019|Ga0498751_000020_2991_3476	40	100	4.1e-12	66.2	0.990099	0.52795
MN988543_30	AcrIIA7	CRISPR-Cas			IMGVR_UViG_2149837006_000049|2149837006|meta_HC09_00783630	40	100	3e-15	76.6	0.990099	0.978495
MN988543_30	AcrIIA7	CRISPR-Cas			IMGVR_UViG_2681813153_000002|2681813153|2683086929	40	105	2.6e-11	63.5	0.990099	0.563218
MN988543_30	AcrIIA7	CRISPR-Cas			IMGVR_UViG_2684623093_000006|2684623093|2686765018	40	100	7e-12	65.5	0.980198	0.977011
MN988543_30	AcrIIA7	CRISPR-Cas			IMGVR_UViG_2829766573_000004|2829766573|2829768634	40	100	4.8e-13	69.3	0.990099	0.484536
MN988543_30	AcrIIA7	CRISPR-Cas			IMGVR_UViG_2882456835_000001|2882456835|2882458068	40	100	2.5e-09	57	0.960396	0.515152
MN988543_30	AcrIIA7	CRISPR-Cas			IMGVR_UViG_3300001765_000027|3300001765|MIS_100100052	40	100	1.4e-12	67.8	0.990099	0.637037
MN988543_30	AcrIIA7	CRISPR-Cas			IMGVR_UViG_3300002026_000003|3300002026|MIS_10000023100	40	100	1.4e-12	67.8	0.990099	0.637037
MN988543_30	AcrIIA7	CRISPR-Cas			IMGVR_UViG_3300005617_000005|3300005617|Ga0068859_10000010730	40	105	5.7e-14	72.4	0.990099	0.980198
MN988543_30	AcrIIA7	CRISPR-Cas			IMGVR_UViG_3300006132_000005|3300006132|Ga0080693_100041815	40	100	3e-15	76.6	0.990099	0.978495
MN988543_30	AcrIIA7	CRISPR-Cas			IMGVR_UViG_3300006138_000069|3300006138|Ga0080701_10032303	40	100	3e-15	76.6	0.990099	0.978495
MN988543_30	AcrIIA7	CRISPR-Cas			IMGVR_UViG_3300006213_000032|3300006213|Ga0081460_100218740	40	100	3e-15	76.6	0.990099	0.978495
MN988543_30	AcrIIA7	CRISPR-Cas			IMGVR_UViG_3300006217_000119|3300006217|Ga0081461_100216542	40	100	3e-15	76.6	0.990099	0.978495
MN988543_30	AcrIIA7	CRISPR-Cas			IMGVR_UViG_3300006931_000004|3300006931|Ga0097620_10000010740	40	105	5.7e-14	72.4	0.990099	0.980198
MN988543_30	AcrIIA7	CRISPR-Cas			IMGVR_UViG_3300009545_000010|3300009545|Ga0105237_1000069452	40	100	6.3e-13	68.9	0.990099	0.988506
MN988543_30	AcrIIA7	CRISPR-Cas			IMGVR_UViG_3300010885_042912|3300010885|Ga0133913_1001431912	40	100	9.1e-12	65.1	0.990099	0.914894
MN988543_30	AcrIIA7	CRISPR-Cas			IMGVR_UViG_3300011730_000019|3300011730|Ga0122090_10001379	40	105	2.6e-11	63.5	0.990099	0.563218
MN988543_30	AcrIIA7	CRISPR-Cas			IMGVR_UViG_3300011981_000096|3300011981|Ga0119778_10005509	40	100	3.8e-10	59.7	0.980198	0.524691
MN988543_30	AcrIIA7	CRISPR-Cas			IMGVR_UViG_3300011981_000228|3300011981|Ga0119778_10005509	40	100	3.8e-10	59.7	0.980198	0.524691
MN988543_30	AcrIIA7	CRISPR-Cas			IMGVR_UViG_3300014205_000086|3300014205|Ga0172380_1000124945	40	100	1e-10	61.6	0.990099	0.969697
MN988543_30	AcrIIA7	CRISPR-Cas			IMGVR_UViG_3300015605_000098|3300015605|Ga0182409_10092767	40	100	1.7e-13	70.9	0.980198	0.948454
MN988543_30	AcrIIA7	CRISPR-Cas			IMGVR_UViG_3300016478_000096|3300016478|Ga0186807_1038652	40	100	4.8e-13	69.3	0.990099	0.555556
MN988543_30	AcrIIA7	CRISPR-Cas			IMGVR_UViG_3300016480_000095|3300016480|Ga0186809_1038652	40	100	4.8e-13	69.3	0.990099	0.555556
MN988543_30	AcrIIA7	CRISPR-Cas			IMGVR_UViG_3300016657_000020|3300016657|Ga0186814_10198511	40	100	6.3e-13	68.9	0.990099	0.555556
MN988543_30	AcrIIA7	CRISPR-Cas			IMGVR_UViG_3300016709_000011|3300016709|Ga0186821_10040910	40	100	1.7e-13	70.9	0.980198	0.948454
MN988543_30	AcrIIA7	CRISPR-Cas			IMGVR_UViG_3300016715_000199|3300016715|Ga0186817_1088874	40	100	1.7e-13	70.9	0.980198	0.948454
MN988543_30	AcrIIA7	CRISPR-Cas			IMGVR_UViG_3300017421_000018|3300017421|Ga0182213_100004816	40	100	7.7e-11	62	0.990099	0.871287
MN988543_30	AcrIIA7	CRISPR-Cas			IMGVR_UViG_3300017700_000619|3300017700|Ga0181339_100004245	40	100	1.8e-12	67.4	0.990099	0.979592
MN988543_30	AcrIIA7	CRISPR-Cas			IMGVR_UViG_3300018875_000001|3300018875|Ga0193608_1000035251	40	100	1.2e-11	64.7	0.990099	0.988889
MN988543_30	AcrIIA7	CRISPR-Cas			IMGVR_UViG_3300018891_000001|3300018891|Ga0193610_1000014123	40	100	1.2e-11	64.7	0.990099	0.988889
MN988543_30	AcrIIA7	CRISPR-Cas			IMGVR_UViG_3300020036_006162|3300020036|Ga0206648_10039186	40	100	3e-15	76.6	0.990099	0.550296
MN988543_30	AcrIIA7	CRISPR-Cas			IMGVR_UViG_3300020037_003107|3300020037|Ga0206644_100339811	40	100	3.5e-11	63.2	0.950495	0.90625
MN988543_30	AcrIIA7	CRISPR-Cas			IMGVR_UViG_3300020037_003466|3300020037|Ga0206644_10042916	40	100	3e-15	76.6	0.990099	0.550296
MN988543_30	AcrIIA7	CRISPR-Cas			IMGVR_UViG_3300020046_003362|3300020046|Ga0206646_100082711	40	100	3e-15	76.6	0.990099	0.550296
MN988543_30	AcrIIA7	CRISPR-Cas			IMGVR_UViG_3300020047_004335|3300020047|Ga0206650_100221810	40	100	2.4e-12	67	0.990099	0.988506
MN988543_30	AcrIIA7	CRISPR-Cas			IMGVR_UViG_3300020049_005483|3300020049|Ga0206652_100473912	40	100	3e-15	76.6	0.990099	0.550296
MN988543_30	AcrIIA7	CRISPR-Cas			IMGVR_UViG_3300020576_000944|3300020576|Ga0212216_100018927	40	100	8.2e-13	68.6	0.990099	1
MN988543_30	AcrIIA7	CRISPR-Cas			IMGVR_UViG_3300022746_000003|3300022746|Ga0228701_100021114	40	100	4.8e-13	69.3	0.990099	0.555556
MN988543_30	AcrIIA7	CRISPR-Cas			IMGVR_UViG_3300022747_000003|3300022747|Ga0228703_100015536	40	100	4.8e-13	69.3	0.990099	0.555556
MN988543_30	AcrIIA7	CRISPR-Cas			IMGVR_UViG_3300022748_000004|3300022748|Ga0228702_100016755	40	100	4.8e-13	69.3	0.990099	0.555556
MN988543_30	AcrIIA7	CRISPR-Cas			IMGVR_UViG_3300023700_000821|3300023700|Ga0228707_100000514	40	100	4.8e-13	69.3	0.990099	0.555556
MN988543_30	AcrIIA7	CRISPR-Cas			IMGVR_UViG_3300023703_000876|3300023703|Ga0228708_100000340	40	100	4.8e-13	69.3	0.990099	0.555556
MN988543_30	AcrIIA7	CRISPR-Cas			IMGVR_UViG_3300023708_001000|3300023708|Ga0228709_100000513	40	100	4.8e-13	69.3	0.990099	0.555556
MN988543_30	AcrIIA7	CRISPR-Cas			IMGVR_UViG_3300025914_000029|3300025914|Ga0207671_1000097243	40	100	6.3e-13	68.9	0.990099	0.988506
MN988543_30	AcrIIA7	CRISPR-Cas			IMGVR_UViG_3300031227_007832|3300031227|Ga0307928_100072995	40	100	1.1e-14	74.7	0.990099	0.965116
MN988543_30	AcrIIA7	CRISPR-Cas			IMGVR_UViG_3300031418_000209|3300031418|Ga0308166_10058397	40	100	2.8e-13	70.1	0.990099	0.55814
MN988543_30	AcrIIA7	CRISPR-Cas			IMGVR_UViG_3300031601_000671|3300031601|Ga0307992_10032335	40	100	1.3e-13	71.2	0.990099	0.591195
MN988543_30	AcrIIA7	CRISPR-Cas			IMGVR_UViG_3300031601_001851|3300031601|Ga0307992_10041784	40	100	5.2e-15	75.9	0.990099	0.597403
MN988543_30	AcrIIA7	CRISPR-Cas			IMGVR_UViG_3300031645_000576|3300031645|Ga0307990_10078257	40	100	5.2e-15	75.9	0.990099	0.597403
MN988543_30	AcrIIA7	CRISPR-Cas			IMGVR_UViG_3300031760_001173|3300031760|Ga0326513_100026522	40	100	4.4e-14	72.8	0.990099	0.55102
MN988543_30	AcrIIA7	CRISPR-Cas			IMGVR_UViG_3300031867_000424|3300031867|Ga0326511_1000072116	40	100	3.5e-11	63.2	0.990099	0.538961
MN988543_30	AcrIIA7	CRISPR-Cas			IMGVR_UViG_3300033119_000288|3300033119|Ga0364480_112137	40	100	8.2e-13	68.6	0.990099	1
MN988543_30	AcrIIA7	CRISPR-Cas			IMGVR_UViG_3300037195_001552|3300037195|Ga0183732_000098_55121_55387	40	100	1.6e-11	64.3	0.990099	0.977273
MN988543_30	AcrIIA7	CRISPR-Cas			IMGVR_UViG_3300037423_000420|3300037423|Ga0395907_0000685_26101_26616	40	100	2.8e-13	70.1	0.990099	0.561404
MN988543_30	AcrIIA7	CRISPR-Cas			IMGVR_UViG_3300037454_001185|3300037454|Ga0394156_0000649_10764_11360	40	100	6.1e-16	79	0.990099	0.459596
MN988543_30	AcrIIA7	CRISPR-Cas			IMGVR_UViG_3300037590_000001|3300037590|Ga0394802_004469_364_897	40	100	2e-14	73.9	0.990099	0.525424
MN988543_30	AcrIIA7	CRISPR-Cas			IMGVR_UViG_3300037603_000040|3300037603|Ga0394808_000294_50364_50897	40	100	2e-14	73.9	0.990099	0.525424
MN988543_30	AcrIIA7	CRISPR-Cas			IMGVR_UViG_3300041407_000068|3300041407|Ga0439447_000061_20695_21195	40	100	1.1e-12	68.2	0.990099	0.53012
MN988543_30	AcrIIA7	CRISPR-Cas			IMGVR_UViG_3300044719_000032|3300044719|Ga0466971_0000032_10705_11202	40	100	3.8e-10	59.7	0.990099	0.521212
MN988543_30	AcrIIA7	CRISPR-Cas			IMGVR_UViG_3300045049_000096|3300045049|Ga0466959_0000191_14443_14940	40	100	3.8e-10	59.7	0.990099	0.521212
MN988543_30	AcrIIA7	CRISPR-Cas			IMGVR_UViG_3300045970_000131|3300045970|Ga0485187_0000353_49755_50270	40	100	2.6e-14	73.6	0.990099	0.54386
MN988543_30	AcrIIA7	CRISPR-Cas			IMGVR_UViG_3300045973_000315|3300045973|Ga0485830_0007101_5693_6178	40	100	7.4e-14	72	0.990099	0.52795
MN988543_30	AcrIIA7	CRISPR-Cas			IMGVR_UViG_3300045988_123853|3300045988|Ga0495776_091853_27014_27538	40	105	2.6e-11	63.5	0.990099	0.563218
MN988543_30	AcrIIA7	CRISPR-Cas			IMGVR_UViG_3300046506_000114|3300046506|Ga0495583_0000725_15328_15846	40	100	2.8e-13	70.1	0.990099	0.55814
MN988543_30	AcrIIA7	CRISPR-Cas			IMGVR_UViG_3300047321_000192|3300047321|Ga0495676_0005050_10828_11100	40	100	2.4e-12	67	0.990099	0.955556
MN988543_30	AcrIIA7	CRISPR-Cas			IMGVR_UViG_3300047560_001363|3300047560|Ga0485259_000198_6887_7147	40	100	1.8e-12	67.4	0.990099	1
MN988543_30	AcrIIA7	CRISPR-Cas			IMGVR_UViG_3300047666_001114|3300047666|Ga0491196_0003387_17143_17568	40	100	7e-12	65.5	0.990099	0.617021
MN988543_30	AcrIIA7	CRISPR-Cas			IMGVR_UViG_3300047667_001598|3300047667|Ga0491197_0017664_7182_7607	40	100	7e-12	65.5	0.990099	0.617021
MN988543_30	AcrIIA7	CRISPR-Cas			IMGVR_UViG_3300048014_000011|3300048014|Ga0495318_0003682_47847_48410	40	100	5.9e-11	62.4	0.980198	0.454545
MN988543_30	AcrIIA7	CRISPR-Cas			IMGVR_UViG_3300048549_001014|3300048549|Ga0494207_0000288_4355_4624	40	100	1.3e-10	61.2	0.980198	0.955056
MN988543_30	AcrIIA7	CRISPR-Cas			IMGVR_UViG_3300049012_000038|3300049012|Ga0498741_000116_10126_10644	40	100	3.1e-12	66.6	0.990099	0.540698
MN988543_30	AcrIIA7	CRISPR-Cas			IMGVR_UViG_3300049019_000006|3300049019|Ga0498751_000020_2991_3476	40	100	4.1e-12	66.2	0.990099	0.52795
MN988543_30	AcrIIA7	CRISPR-Cas			MGV-GENOME-0201164_32	40	105	2.6e-11	63.5	0.990099	0.563218
MN988543_30	AcrIIA7	CRISPR-Cas			uvig_541786_25	40	105	2.8e-13	70.1	0.930693	0.654088
MN988543_30	AcrIIA7	CRISPR-Cas			WP_048293428.1	40	105	2.6e-11	63.5	0.990099	0.563218
MN988543_30	AcrIIA7	CRISPR-Cas			WP_068434742.1	40	100	7e-12	65.5	0.980198	0.977011
MN988543_30	AcrIIA7	Thoeris	CLAN031	Thoeris	IMGVR_UViG_3300020576_000944|3300020576|Ga0212216_100018927	40	100	8.2e-13	68.6	0.990099	1
MN988543_30	APIS029	CRISPR-Cas			IMGVR_UViG_3300020576_000944|3300020576|Ga0212216_100018927	40	100	8.2e-13	68.6	0.990099	1
MN988543_30	APIS029	Thoeris	CLAN031	Thoeris	IMGVR_UViG_3300020576_000944|3300020576|Ga0212216_100018927	40	100	8.2e-13	68.6	0.990099	1
MN988543_30	APIS052		CLAN031	Thoeris	IMGVR_UViG_3300031760_001173|3300031760|Ga0326513_100026522	40	100	4.4e-14	72.8	0.990099	0.55102
MN988543_30	APIS052	CRISPR-Cas			IMGVR_UViG_3300031760_001173|3300031760|Ga0326513_100026522	40	100	4.4e-14	72.8	0.990099	0.55102
MN988543_30	APIS079		CLAN031	Thoeris	IMGVR_UViG_3300045973_000315|3300045973|Ga0485830_0007101_5693_6178	40	100	7.4e-14	72	0.990099	0.52795
MN988543_30	APIS079		CLAN031	Thoeris	IMGVR_UViG_3300049019_000006|3300049019|Ga0498751_000020_2991_3476	40	100	4.1e-12	66.2	0.990099	0.52795
MN988543_30	APIS079	CRISPR-Cas			IMGVR_UViG_3300045973_000315|3300045973|Ga0485830_0007101_5693_6178	40	100	7.4e-14	72	0.990099	0.52795
MN988543_30	APIS079	CRISPR-Cas			IMGVR_UViG_3300049019_000006|3300049019|Ga0498751_000020_2991_3476	40	100	4.1e-12	66.2	0.990099	0.52795
MN988543_30	AcrIIA7	CRISPR-Cas			IMGVR_UViG_2775507185_000002|2775507185|2777805438	39.8	98	8.2e-13	68.6	0.960396	0.953488
MN988543_30	AcrIIA7	CRISPR-Cas			IMGVR_UViG_3300009687_000080|3300009687|Ga0116144_1000262520	39.8	98	4.5e-11	62.8	0.970297	0.84
MN988543_30	AcrIIA7	CRISPR-Cas			IMGVR_UViG_3300009690_000125|3300009690|Ga0116143_1000345018	39.8	98	4.5e-11	62.8	0.970297	0.84
MN988543_30	AcrIIA7	CRISPR-Cas			IMGVR_UViG_3300009873_000099|3300009873|Ga0131077_1000315027	39.8	98	4.5e-11	62.8	0.970297	0.84
MN988543_30	AcrIIA7	CRISPR-Cas			IMGVR_UViG_3300010356_000944|3300010356|Ga0116237_1000274848	39.8	98	4.5e-11	62.8	0.970297	0.84
MN988543_30	AcrIIA7	CRISPR-Cas			IMGVR_UViG_3300020045_001800|3300020045|Ga0206662_100403713	39.8	103	7.7e-11	62	0.990099	0.838095
MN988543_30	AcrIIA7	CRISPR-Cas			IMGVR_UViG_3300023291_000195|3300023291|Ga0256703_102366356	39.8	103	2.2e-10	60.5	0.990099	0.633094
MN988543_30	AcrIIA7	CRISPR-Cas			IMGVR_UViG_3300028805_000309|3300028805|Ga0247608_100013493	39.8	98	4.1e-12	66.2	0.960396	0.60625
MN988543_30	AcrIIA7	CRISPR-Cas			IMGVR_UViG_3300031994_000025|3300031994|Ga0310691_1000014814	39.8	98	4.1e-12	66.2	0.960396	0.60625
MN988543_30	AcrIIA7	CRISPR-Cas			IMGVR_UViG_3300043449_000994|3300043449|Ga0451725_0000247_36355_36615	39.8	98	1.6e-11	64.3	0.960396	0.965116
MN988543_30	AcrIIA7	CRISPR-Cas			IMGVR_UViG_3300045988_105532|3300045988|Ga0495776_119876_132495_132806	39.8	103	1.8e-12	67.4	0.990099	0.990291
MN988543_30	AcrIIA7	CRISPR-Cas			IMGVR_UViG_3300045988_118002|3300045988|Ga0495776_031539_18100_18411	39.8	103	1.8e-12	67.4	0.990099	0.990291
MN988543_30	AcrIIA7	CRISPR-Cas			IMGVR_UViG_3300046791_000470|3300046791|Ga0495500_0000034_68656_68958	39.8	98	1.3e-13	71.2	0.960396	0.92
MN988543_30	AcrIIA7	CRISPR-Cas			MG592501_00019	39.8	98	7e-12	65.5	0.930693	0.656
MN988543_30	AcrIIA7	CRISPR-Cas			MGV-GENOME-0351040_32	39.8	103	1.8e-12	67.4	0.990099	0.990291
MN988543_30	AcrIIA7	CRISPR-Cas			MGV-GENOME-0375943_156	39.8	103	1.8e-12	67.4	0.990099	0.990291
MN988543_30	AcrIIA7	CRISPR-Cas			uvig_223432_17	39.8	103	6.3e-13	68.9	0.990099	0.990291
MN988543_30	AcrIIA7	CRISPR-Cas			uvig_322615_23	39.8	103	1.8e-12	67.4	0.990099	0.990291
MN988543_30	AcrIIA7	Thoeris	CLAN031	Thoeris	IMGVR_UViG_2775507185_000002|2775507185|2777805438	39.8	98	8.2e-13	68.6	0.960396	0.953488
MN988543_30	APIS029	CRISPR-Cas			IMGVR_UViG_2775507185_000002|2775507185|2777805438	39.8	98	8.2e-13	68.6	0.960396	0.953488
MN988543_30	APIS029	Thoeris	CLAN031	Thoeris	IMGVR_UViG_2775507185_000002|2775507185|2777805438	39.8	98	8.2e-13	68.6	0.960396	0.953488
MN988543_30	AcrIIA7	CRISPR-Cas			IMGVR_UViG_3300020036_011455|3300020036|Ga0206648_100009134	39.7	116	6.3e-13	68.9	0.960396	0.957983
MN988543_30	AcrIIA7	CRISPR-Cas			IMGVR_UViG_3300020046_010669|3300020046|Ga0206646_10003966	39.7	116	6.3e-13	68.9	0.960396	0.957983
MN988543_30	AcrIIA7	CRISPR-Cas			IMGVR_UViG_3300020050_017369|3300020050|Ga0206642_100057734	39.7	116	6.3e-13	68.9	0.960396	0.957983
MN988543_30	AcrIIA7	CRISPR-Cas			IMGVR_UViG_3300029822_001168|3300029822|Ga0134854_100005982	39.7	116	3.7e-13	69.7	0.980198	0.918033
MN988543_30	AcrIIA7	CRISPR-Cas			IMGVR_UViG_2703719216_000001|2703719216|2705932166	39.6	101	8.2e-13	68.6	0.960396	0.964706
MN988543_30	AcrIIA7	CRISPR-Cas			IMGVR_UViG_2703719217_000001|2703719217|2705935107	39.6	101	8.2e-13	68.6	0.960396	0.964706
MN988543_30	AcrIIA7	CRISPR-Cas			IMGVR_UViG_2772190835_000007|2772190835|2773181999	39.6	101	3.7e-13	69.7	0.990099	0.876289
MN988543_30	AcrIIA7	CRISPR-Cas			IMGVR_UViG_3300004097_001764|3300004097|Ga0055584_1000140373	39.6	101	1.8e-12	67.4	0.990099	0.905263
MN988543_30	AcrIIA7	CRISPR-Cas			IMGVR_UViG_3300006192_000075|3300006192|Ga0075011_100007428	39.6	96	1.5e-09	57.8	0.940594	0.80198
MN988543_30	AcrIIA7	CRISPR-Cas			IMGVR_UViG_3300008255_000590|3300008255|Ga0100403_10017399	39.6	101	1.1e-12	68.2	0.990099	0.843137
MN988543_30	AcrIIA7	CRISPR-Cas			IMGVR_UViG_3300009692_000337|3300009692|Ga0116171_100188555	39.6	101	4.1e-12	66.2	0.990099	0.555556
MN988543_30	AcrIIA7	CRISPR-Cas			IMGVR_UViG_3300009694_000169|3300009694|Ga0116170_1000518018	39.6	101	4.1e-12	66.2	0.990099	0.565476
MN988543_30	AcrIIA7	CRISPR-Cas			IMGVR_UViG_3300010352_000113|3300010352|Ga0116247_1000520615	39.6	101	4.1e-12	66.2	0.990099	0.555556
MN988543_30	AcrIIA7	CRISPR-Cas			IMGVR_UViG_3300014723_000010|3300014723|Ga0169791_10008208	39.6	101	3.1e-12	66.6	0.960396	0.66
MN988543_30	AcrIIA7	CRISPR-Cas			IMGVR_UViG_3300018405_000694|3300018405|Ga0194138_1000023722	39.6	96	1.5e-09	57.8	0.940594	0.80198
MN988543_30	AcrIIA7	CRISPR-Cas			IMGVR_UViG_3300018411_000654|3300018411|Ga0194137_1000035321	39.6	96	1.5e-09	57.8	0.940594	0.80198
MN988543_30	AcrIIA7	CRISPR-Cas			IMGVR_UViG_3300018412_000020|3300018412|Ga0194136_100009744	39.6	96	1.5e-09	57.8	0.940594	0.80198
MN988543_30	AcrIIA7	CRISPR-Cas			IMGVR_UViG_3300020045_003121|3300020045|Ga0206662_100058259	39.6	101	1.8e-12	67.4	0.990099	0.988506
MN988543_30	AcrIIA7	CRISPR-Cas			IMGVR_UViG_3300020577_006159|3300020577|Ga0212215_100137363	39.6	101	4.1e-12	66.2	0.990099	0.555556
MN988543_30	AcrIIA7	CRISPR-Cas			IMGVR_UViG_3300025858_000214|3300025858|Ga0209099_10062095	39.6	101	4.1e-12	66.2	0.990099	0.555556
MN988543_30	AcrIIA7	CRISPR-Cas			IMGVR_UViG_3300028417_000009|3300028417|Ga0256834_100023932	39.6	96	2.2e-10	60.5	0.950495	0.525641
MN988543_30	AcrIIA7	CRISPR-Cas			IMGVR_UViG_3300028586_000078|3300028586|Ga0265798_1000310317	39.6	101	5.5e-09	55.8	0.980198	0.53125
MN988543_30	AcrIIA7	CRISPR-Cas			IMGVR_UViG_3300029142_000008|3300029142|Ga0168040_100088	39.6	96	2.9e-10	60.1	0.940594	0.877778
MN988543_30	AcrIIA7	CRISPR-Cas			IMGVR_UViG_3300029145_000008|3300029145|Ga0168039_100084	39.6	96	2.9e-10	60.1	0.940594	0.877778
MN988543_30	AcrIIA7	CRISPR-Cas			IMGVR_UViG_3300029417_000031|3300029417|Ga0243409_1042143	39.6	111	8.2e-13	68.6	0.950495	0.666667
MN988543_30	AcrIIA7	CRISPR-Cas			IMGVR_UViG_3300029694_000054|3300029694|Ga0245247_1027882	39.6	101	1.3e-10	61.2	0.990099	0.988372
MN988543_30	AcrIIA7	CRISPR-Cas			IMGVR_UViG_3300032093_002594|3300032093|Ga0315902_1001619115	39.6	101	1.8e-15	77.4	0.990099	0.531792
MN988543_30	AcrIIA7	CRISPR-Cas			IMGVR_UViG_3300038470_000064|3300038470|Ga0436467_0003509_14374_14862	39.6	101	2e-11	63.9	0.990099	0.530864
MN988543_30	AcrIIA7	CRISPR-Cas			IMGVR_UViG_3300044641_003617|3300044641|Ga0453727_0000411_32208_32729	39.6	101	1.8e-15	77.4	0.990099	0.531792
MN988543_30	AcrIIA7	CRISPR-Cas			IMGVR_UViG_3300045988_111672|3300045988|Ga0495776_101759_11295_11618	39.6	106	4.8e-13	69.3	0.990099	0.990654
MN988543_30	AcrIIA7	CRISPR-Cas			IMGVR_UViG_3300045988_113345|3300045988|Ga0495776_009005_29329_29793	39.6	101	1.2e-11	64.7	0.990099	0.564935
MN988543_30	AcrIIA7	CRISPR-Cas			IMGVR_UViG_3300045988_117893|3300045988|Ga0495776_119949_140555_140878	39.6	106	4.8e-13	69.3	0.990099	0.990654
MN988543_30	AcrIIA7	CRISPR-Cas			IMGVR_UViG_3300045988_124785|3300045988|Ga0495776_014773_54972_55424	39.6	101	1.1e-12	68.2	0.960396	0.66
MN988543_30	AcrIIA7	CRISPR-Cas			IMGVR_UViG_3300045988_125929|3300045988|Ga0495776_163303_16311_16763	39.6	101	3.1e-12	66.6	0.960396	0.66
MN988543_30	AcrIIA7	CRISPR-Cas			IMGVR_UViG_3300045988_137237|3300045988|Ga0495776_168600_52100_52552	39.6	101	3.1e-12	66.6	0.960396	0.66
MN988543_30	AcrIIA7	CRISPR-Cas			IMGVR_UViG_3300045988_166899|3300045988|Ga0495776_006958_11298_11558	39.6	101	1.3e-10	61.2	0.990099	0.988372
MN988543_30	AcrIIA7	CRISPR-Cas			IMGVR_UViG_3300045988_166960|3300045988|Ga0495776_132821_5861_6121	39.6	101	1.3e-10	61.2	0.990099	0.988372
MN988543_30	AcrIIA7	CRISPR-Cas			IMGVR_UViG_3300045988_175884|3300045988|Ga0495776_177898_45215_45664	39.6	101	5.7e-14	72.4	0.980198	0.677852
MN988543_30	AcrIIA7	CRISPR-Cas			IMGVR_UViG_3300045988_186666|3300045988|Ga0495776_051198_2455_2931	39.6	111	4.4e-14	72.8	0.950495	0.670886
MN988543_30	AcrIIA7	CRISPR-Cas			IMGVR_UViG_3300047994_000094|3300047994|Ga0495314_0005268_42501_42806	39.6	96	5e-10	59.3	0.940594	0.80198
MN988543_30	AcrIIA7	CRISPR-Cas			IMGVR_UViG_3300048580_000366|3300048580|Ga0485160_0001052_19283_19798	39.6	101	1.8e-12	67.4	0.990099	0.555556
MN988543_30	AcrIIA7	CRISPR-Cas			IMGVR_UViG_3300049860_000024|3300049860|Ga0499948_000986_1954_2223	39.6	101	1.2e-11	64.7	0.990099	0.966292
MN988543_30	AcrIIA7	CRISPR-Cas			MGV-GENOME-0260214_42	39.6	101	1.2e-11	64.7	0.990099	0.564935
MN988543_30	AcrIIA7	CRISPR-Cas			MGV-GENOME-0268555_22	39.6	101	1.3e-10	61.2	0.990099	0.988372
MN988543_30	AcrIIA7	CRISPR-Cas			MGV-GENOME-0291126_13	39.6	101	1.3e-10	61.2	0.990099	0.988372
MN988543_30	AcrIIA7	CRISPR-Cas			MGV-GENOME-0322046_54	39.6	101	5.7e-14	72.4	0.980198	0.677852
MN988543_30	AcrIIA7	CRISPR-Cas			MGV-GENOME-0345323_5	39.6	111	4.4e-14	72.8	0.950495	0.670886
MN988543_30	AcrIIA7	CRISPR-Cas			MGV-GENOME-0345771_78	39.6	101	1.1e-12	68.2	0.960396	0.66
MN988543_30	AcrIIA7	CRISPR-Cas			MGV-GENOME-0346378_29	39.6	101	3.1e-12	66.6	0.960396	0.66
MN988543_30	AcrIIA7	CRISPR-Cas			MGV-GENOME-0374354_73	39.6	101	3.1e-12	66.6	0.960396	0.66
MN988543_30	AcrIIA7	CRISPR-Cas			MGV-GENOME-0375315_18	39.6	106	4.8e-13	69.3	0.990099	0.990654
MN988543_30	AcrIIA7	CRISPR-Cas			MGV-GENOME-0376112_177	39.6	106	4.8e-13	69.3	0.990099	0.990654
MN988543_30	AcrIIA7	CRISPR-Cas			uvig_118137_87	39.6	101	3.1e-12	66.6	0.960396	0.66
MN988543_30	AcrIIA7	CRISPR-Cas			uvig_287689_22	39.6	101	1.3e-10	61.2	0.990099	0.988372
MN988543_30	AcrIIA7	CRISPR-Cas			uvig_57404_34	39.6	101	1.2e-11	64.7	0.990099	0.564935
MN988543_30	AcrIIA7	CRISPR-Cas			uvig_90839_53	39.6	101	1.3e-10	61.2	0.990099	0.988372
MN988543_30	AcrIIA7	CRISPR-Cas			WP_159298662.1	39.6	106	1.7e-10	60.8	0.990099	0.989011
MN988543_30	AcrIIA7	Thoeris	CLAN031	Thoeris	IMGVR_UViG_2703719216_000001|2703719216|2705932166	39.6	101	8.2e-13	68.6	0.960396	0.964706
MN988543_30	AcrIIA7	Thoeris	CLAN031	Thoeris	IMGVR_UViG_2772190835_000007|2772190835|2773181999	39.6	101	3.7e-13	69.7	0.990099	0.876289
MN988543_30	AcrIIA7	Thoeris	CLAN031	Thoeris	IMGVR_UViG_3300020045_003121|3300020045|Ga0206662_100058259	39.6	101	1.8e-12	67.4	0.990099	0.988506
MN988543_30	APIS029	CRISPR-Cas			IMGVR_UViG_2703719216_000001|2703719216|2705932166	39.6	101	8.2e-13	68.6	0.960396	0.964706
MN988543_30	APIS029	CRISPR-Cas			IMGVR_UViG_2772190835_000007|2772190835|2773181999	39.6	101	3.7e-13	69.7	0.990099	0.876289
MN988543_30	APIS029	CRISPR-Cas			IMGVR_UViG_3300020045_003121|3300020045|Ga0206662_100058259	39.6	101	1.8e-12	67.4	0.990099	0.988506
MN988543_30	APIS029	Thoeris	CLAN031	Thoeris	IMGVR_UViG_2703719216_000001|2703719216|2705932166	39.6	101	8.2e-13	68.6	0.960396	0.964706
MN988543_30	APIS029	Thoeris	CLAN031	Thoeris	IMGVR_UViG_2772190835_000007|2772190835|2773181999	39.6	101	3.7e-13	69.7	0.990099	0.876289
MN988543_30	APIS029	Thoeris	CLAN031	Thoeris	IMGVR_UViG_3300020045_003121|3300020045|Ga0206662_100058259	39.6	101	1.8e-12	67.4	0.990099	0.988506
MN988543_30	APIS029	Thoeris	CLAN031	Thoeris	IMGVR_UViG_3300036783_000045|3300036783|Ga0376656_0005368_2614_2874	39.6	101	5.3e-12	65.9	0.960396	0.953488
MN988543_30	APIS079		CLAN031	Thoeris	IMGVR_UViG_3300012177_000098|3300012177|Ga0153943_100011011	39.6	101	2.2e-13	70.5	1	0.522293
MN988543_30	APIS079		CLAN031	Thoeris	MGV-GENOME-0172692_19	39.6	101	8.2e-13	68.6	1	0.522293
MN988543_30	AcrIIA7	CRISPR-Cas			IMGVR_UViG_3300004154_000026|3300004154|Ga0066603_1000043119	39.5	114	1.4e-15	77.8	0.990099	0.956522
MN988543_30	AcrIIA7	CRISPR-Cas			IMGVR_UViG_3300004241_000043|3300004241|Ga0066604_100003968	39.5	114	1.4e-15	77.8	0.990099	0.956522
MN988543_30	AcrIIA7	CRISPR-Cas			IMGVR_UViG_3300020045_018399|3300020045|Ga0206662_100172022	39.5	114	4.4e-14	72.8	0.990099	0.56701
MN988543_30	AcrIIA7	CRISPR-Cas			IMGVR_UViG_3300027719_000051|3300027719|Ga0209467_100169319	39.5	114	1.4e-15	77.8	0.990099	0.956522
MN988543_30	AcrIIA7	CRISPR-Cas			IMGVR_UViG_3300027796_000005|3300027796|Ga0209373_1000084430	39.5	114	1.4e-15	77.8	0.990099	0.956522
MN988543_30	AcrIIA7	CRISPR-Cas			IMGVR_UViG_3300027800_000008|3300027800|Ga0209800_1000075730	39.5	114	1.4e-15	77.8	0.990099	0.956522
MN988543_30	AcrIIA7	CRISPR-Cas			IMGVR_UViG_2663762966_000004|2663762966|2665118867	39.4	99	1.4e-12	67.8	0.960396	0.485714
MN988543_30	AcrIIA7	CRISPR-Cas			IMGVR_UViG_2693429712_000001|2693429712|2694323857	39.4	99	1.4e-12	67.8	0.960396	0.485714
MN988543_30	AcrIIA7	CRISPR-Cas			IMGVR_UViG_2693429712_000007|2693429712|2694323748	39.4	99	1.4e-12	67.8	0.960396	0.485714
MN988543_30	AcrIIA7	CRISPR-Cas			IMGVR_UViG_2693429712_000011|2693429712|2694326389	39.4	99	1.4e-12	67.8	0.960396	0.485714
MN988543_30	AcrIIA7	CRISPR-Cas			IMGVR_UViG_3300006253_000043|3300006253|Ga0099372_100138018	39.4	99	2.9e-10	60.1	0.980198	0.524691
MN988543_30	AcrIIA7	CRISPR-Cas			IMGVR_UViG_3300007105_000009|3300007105|Ga0102630_100035135	39.4	104	3.7e-13	69.7	0.990099	0.990291
MN988543_30	AcrIIA7	CRISPR-Cas			IMGVR_UViG_3300007638_000187|3300007638|Ga0105526_100008015	39.4	99	2.9e-10	60.1	0.980198	0.524691
MN988543_30	AcrIIA7	CRISPR-Cas			IMGVR_UViG_3300008063_000013|3300008063|Ga0113867_10010949	39.4	104	3.7e-13	69.7	0.990099	0.990291
MN988543_30	AcrIIA7	CRISPR-Cas			IMGVR_UViG_3300008142_000313|3300008142|Ga0114286_100034415	39.4	99	2.9e-10	60.1	0.980198	0.524691
MN988543_30	AcrIIA7	CRISPR-Cas			IMGVR_UViG_3300008360_000030|3300008360|Ga0114875_100062319	39.4	104	2.2e-13	70.5	0.990099	0.990291
MN988543_30	AcrIIA7	CRISPR-Cas			IMGVR_UViG_3300009347_000099|3300009347|Ga0115920_140264211	39.4	104	9.1e-12	65.1	0.990099	0.536585
MN988543_30	AcrIIA7	CRISPR-Cas			IMGVR_UViG_3300009363_000047|3300009363|Ga0115223_100166110	39.4	99	2.9e-10	60.1	0.980198	0.524691
MN988543_30	AcrIIA7	CRISPR-Cas			IMGVR_UViG_3300009393_000121|3300009393|Ga0111010_100046433	39.4	99	2.9e-10	60.1	0.980198	0.524691
MN988543_30	AcrIIA7	CRISPR-Cas			IMGVR_UViG_3300014038_000269|3300014038|Ga0119819_100001412	39.4	99	2.9e-10	60.1	0.980198	0.524691
MN988543_30	AcrIIA7	CRISPR-Cas			IMGVR_UViG_3300014560_000017|3300014560|Ga0134394_1006867	39.4	104	2.2e-13	70.5	0.990099	0.990291
MN988543_30	AcrIIA7	CRISPR-Cas			IMGVR_UViG_3300014780_000013|3300014780|Ga0134477_100075527	39.4	99	4.8e-13	69.3	0.960396	0.66
MN988543_30	AcrIIA7	CRISPR-Cas			IMGVR_UViG_3300014781_000001|3300014781|Ga0134426_10002680	39.4	104	3.7e-13	69.7	0.990099	0.990291
MN988543_30	AcrIIA7	CRISPR-Cas			IMGVR_UViG_3300014808_000001|3300014808|Ga0134443_100004423	39.4	104	2.2e-13	70.5	0.990099	0.990291
MN988543_30	AcrIIA7	CRISPR-Cas			IMGVR_UViG_3300014963_000019|3300014963|Ga0134523_100115423	39.4	104	3.7e-13	69.7	0.990099	0.990291
MN988543_30	AcrIIA7	CRISPR-Cas			IMGVR_UViG_3300020047_006929|3300020047|Ga0206650_100879812	39.4	99	2.8e-13	70.1	0.980198	0.966292
MN988543_30	AcrIIA7	CRISPR-Cas			IMGVR_UViG_3300020050_003425|3300020050|Ga0206642_100208625	39.4	99	7e-12	65.5	0.980198	0.955056
MN988543_30	AcrIIA7	CRISPR-Cas			IMGVR_UViG_3300020050_005193|3300020050|Ga0206642_10022361	39.4	99	5.7e-14	72.4	0.980198	0.807692
MN988543_30	AcrIIA7	CRISPR-Cas			IMGVR_UViG_3300023506_000001|3300023506|Ga0257040_100064149	39.4	104	3.7e-13	69.7	0.990099	0.990291
MN988543_30	AcrIIA7	CRISPR-Cas			IMGVR_UViG_3300026549_000045|3300026549|Ga0256404_100026598	39.4	99	3.5e-11	63.2	0.960396	0.613924
MN988543_30	AcrIIA7	CRISPR-Cas			IMGVR_UViG_3300028048_000166|3300028048|Ga0256405_100017816	39.4	99	2.6e-11	63.5	0.960396	0.617834
MN988543_30	AcrIIA7	CRISPR-Cas			IMGVR_UViG_3300029006_000002|3300029006|Ga0169631_100049163	39.4	104	3.7e-13	69.7	0.990099	0.990291
MN988543_30	AcrIIA7	CRISPR-Cas			IMGVR_UViG_3300029114_000003|3300029114|Ga0168819_100099172	39.4	104	3.7e-13	69.7	0.990099	0.990291
MN988543_30	AcrIIA7	CRISPR-Cas			IMGVR_UViG_3300029130_000002|3300029130|Ga0168772_100079166	39.4	104	3.7e-13	69.7	0.990099	0.990291
MN988543_30	AcrIIA7	CRISPR-Cas			IMGVR_UViG_3300029210_000003|3300029210|Ga0168823_100073158	39.4	104	3.7e-13	69.7	0.990099	0.990291
MN988543_30	AcrIIA7	CRISPR-Cas			IMGVR_UViG_3300029219_000001|3300029219|Ga0168709_100040151	39.4	104	3.7e-13	69.7	0.990099	0.990291
MN988543_30	AcrIIA7	CRISPR-Cas			IMGVR_UViG_3300029307_000001|3300029307|Ga0167511_10003159	39.4	104	3.7e-13	69.7	0.990099	0.990291
MN988543_30	AcrIIA7	CRISPR-Cas			IMGVR_UViG_3300029334_000073|3300029334|Ga0243717_1000049154	39.4	104	3.7e-13	69.7	0.990099	0.990291
MN988543_30	AcrIIA7	CRISPR-Cas			IMGVR_UViG_3300029535_000001|3300029535|Ga0244855_100046139	39.4	104	3.7e-13	69.7	0.990099	0.990291
MN988543_30	AcrIIA7	CRISPR-Cas			IMGVR_UViG_3300029552_000020|3300029552|Ga0245113_10058318	39.4	104	6.3e-13	68.9	0.990099	0.990291
MN988543_30	AcrIIA7	CRISPR-Cas			IMGVR_UViG_3300029732_000001|3300029732|Ga0245266_100098103	39.4	104	3.7e-13	69.7	0.990099	0.990291
MN988543_30	AcrIIA7	CRISPR-Cas			IMGVR_UViG_3300029735_000001|3300029735|Ga0245259_10008724	39.4	104	3.7e-13	69.7	0.990099	0.990291
MN988543_30	AcrIIA7	CRISPR-Cas			IMGVR_UViG_3300029739_000001|3300029739|Ga0245187_100106175	39.4	104	3.7e-13	69.7	0.990099	0.990291
MN988543_30	AcrIIA7	CRISPR-Cas			IMGVR_UViG_3300029745_000341|3300029745|Ga0245251_100074175	39.4	104	3.7e-13	69.7	0.990099	0.990291
MN988543_30	AcrIIA7	CRISPR-Cas			IMGVR_UViG_3300029749_000052|3300029749|Ga0245202_100125426	39.4	104	3.7e-13	69.7	0.990099	0.990291
MN988543_30	AcrIIA7	CRISPR-Cas			IMGVR_UViG_3300029777_000001|3300029777|Ga0243715_100004713	39.4	104	3.7e-13	69.7	0.990099	0.990291
MN988543_30	AcrIIA7	CRISPR-Cas			IMGVR_UViG_3300029846_000016|3300029846|Ga0245279_10102821	39.4	104	3.7e-13	69.7	0.990099	0.990291
MN988543_30	AcrIIA7	CRISPR-Cas			IMGVR_UViG_3300029860_000001|3300029860|Ga0245305_100012054	39.4	104	3.7e-13	69.7	0.990099	0.990291
MN988543_30	AcrIIA7	CRISPR-Cas			IMGVR_UViG_3300029874_000326|3300029874|Ga0245322_10024569	39.4	99	9.1e-12	65.1	0.980198	0.4875
MN988543_30	AcrIIA7	CRISPR-Cas			IMGVR_UViG_3300030248_000061|3300030248|Ga0238493_10001148	39.4	104	3.7e-13	69.7	0.990099	0.990291
MN988543_30	AcrIIA7	CRISPR-Cas			IMGVR_UViG_3300030319_000081|3300030319|Ga0244979_100101109	39.4	104	3.7e-13	69.7	0.990099	0.990291
MN988543_30	AcrIIA7	CRISPR-Cas			IMGVR_UViG_3300030379_000119|3300030379|Ga0167483_1000074160	39.4	104	3.7e-13	69.7	0.990099	0.990291
MN988543_30	AcrIIA7	CRISPR-Cas			IMGVR_UViG_3300030442_000060|3300030442|Ga0168840_100055101	39.4	104	3.7e-13	69.7	0.990099	0.990291
MN988543_30	AcrIIA7	CRISPR-Cas			IMGVR_UViG_3300033076_000575|3300033076|Ga0364575_102453	39.4	99	2e-14	73.9	0.980198	0.842593
MN988543_30	AcrIIA7	CRISPR-Cas			IMGVR_UViG_3300033521_000005|3300033521|Ga0316616_10000000840	39.4	99	2e-11	63.9	0.960396	0.503106
MN988543_30	AcrIIA7	CRISPR-Cas			IMGVR_UViG_3300045988_089183|3300045988|Ga0495776_031830_17001_17312	39.4	104	3.7e-13	69.7	0.990099	0.990291
MN988543_30	AcrIIA7	CRISPR-Cas			IMGVR_UViG_3300045988_092735|3300045988|Ga0495776_048845_9034_9345	39.4	104	3.7e-13	69.7	0.990099	0.990291
MN988543_30	AcrIIA7	CRISPR-Cas			IMGVR_UViG_3300045988_093734|3300045988|Ga0495776_009598_21719_22030	39.4	104	3.7e-13	69.7	0.990099	0.990291
MN988543_30	AcrIIA7	CRISPR-Cas			IMGVR_UViG_3300045988_093755|3300045988|Ga0495776_119848_127104_127415	39.4	104	3.7e-13	69.7	0.990099	0.990291
MN988543_30	AcrIIA7	CRISPR-Cas			IMGVR_UViG_3300045988_098364|3300045988|Ga0495776_110644_11143_11454	39.4	104	3.7e-13	69.7	0.990099	0.990291
MN988543_30	AcrIIA7	CRISPR-Cas			IMGVR_UViG_3300045988_098979|3300045988|Ga0495776_141107_38482_38793	39.4	104	3.7e-13	69.7	0.990099	0.990291
MN988543_30	AcrIIA7	CRISPR-Cas			IMGVR_UViG_3300045988_099418|3300045988|Ga0495776_110490_129456_129767	39.4	104	2.2e-13	70.5	0.990099	0.990291
MN988543_30	AcrIIA7	CRISPR-Cas			IMGVR_UViG_3300045988_100867|3300045988|Ga0495776_089027_13571_13882	39.4	104	3.7e-13	69.7	0.990099	0.990291
MN988543_30	AcrIIA7	CRISPR-Cas			IMGVR_UViG_3300045988_101308|3300045988|Ga0495776_034376_57191_57502	39.4	104	3.7e-13	69.7	0.990099	0.990291
MN988543_30	AcrIIA7	CRISPR-Cas			IMGVR_UViG_3300045988_102364|3300045988|Ga0495776_034410_113562_113873	39.4	104	3.7e-13	69.7	0.990099	0.990291
MN988543_30	AcrIIA7	CRISPR-Cas			IMGVR_UViG_3300045988_102716|3300045988|Ga0495776_034731_87563_87874	39.4	104	3.7e-13	69.7	0.990099	0.990291
MN988543_30	AcrIIA7	CRISPR-Cas			IMGVR_UViG_3300045988_102995|3300045988|Ga0495776_101757_11197_11508	39.4	104	3.7e-13	69.7	0.990099	0.990291
MN988543_30	AcrIIA7	CRISPR-Cas			IMGVR_UViG_3300045988_103139|3300045988|Ga0495776_002004_99282_99593	39.4	104	3.7e-13	69.7	0.990099	0.990291
MN988543_30	AcrIIA7	CRISPR-Cas			IMGVR_UViG_3300045988_103480|3300045988|Ga0495776_119864_128490_128801	39.4	104	2.2e-13	70.5	0.990099	0.990291
MN988543_30	AcrIIA7	CRISPR-Cas			IMGVR_UViG_3300045988_104152|3300045988|Ga0495776_009651_136996_137307	39.4	104	3.7e-13	69.7	0.990099	0.990291
MN988543_30	AcrIIA7	CRISPR-Cas			IMGVR_UViG_3300045988_104166|3300045988|Ga0495776_009676_110201_110512	39.4	104	3.7e-13	69.7	0.990099	0.990291
MN988543_30	AcrIIA7	CRISPR-Cas			IMGVR_UViG_3300045988_104392|3300045988|Ga0495776_112171_11409_11720	39.4	104	3.7e-13	69.7	0.990099	0.990291
MN988543_30	AcrIIA7	CRISPR-Cas			IMGVR_UViG_3300045988_104406|3300045988|Ga0495776_034552_15532_15843	39.4	104	3.7e-13	69.7	0.990099	0.990291
MN988543_30	AcrIIA7	CRISPR-Cas			IMGVR_UViG_3300045988_104525|3300045988|Ga0495776_110473_12632_12943	39.4	104	3.7e-13	69.7	0.990099	0.990291
MN988543_30	AcrIIA7	CRISPR-Cas			IMGVR_UViG_3300045988_105159|3300045988|Ga0495776_011040_16128_16439	39.4	104	2.2e-13	70.5	0.990099	0.990291
MN988543_30	AcrIIA7	CRISPR-Cas			IMGVR_UViG_3300045988_105165|3300045988|Ga0495776_009655_12930_13241	39.4	104	3.7e-13	69.7	0.990099	0.990291
MN988543_30	AcrIIA7	CRISPR-Cas			IMGVR_UViG_3300045988_105517|3300045988|Ga0495776_004019_196933_197244	39.4	104	3.7e-13	69.7	0.990099	0.990291
MN988543_30	AcrIIA7	CRISPR-Cas			IMGVR_UViG_3300045988_105888|3300045988|Ga0495776_138173_121658_121969	39.4	104	3.7e-13	69.7	0.990099	0.990291
MN988543_30	AcrIIA7	CRISPR-Cas			IMGVR_UViG_3300045988_106217|3300045988|Ga0495776_101920_132065_132376	39.4	104	2.2e-13	70.5	0.990099	0.990291
MN988543_30	AcrIIA7	CRISPR-Cas			IMGVR_UViG_3300045988_106518|3300045988|Ga0495776_110654_130732_131043	39.4	104	3.7e-13	69.7	0.990099	0.990291
MN988543_30	AcrIIA7	CRISPR-Cas			IMGVR_UViG_3300045988_106545|3300045988|Ga0495776_009388_14723_15034	39.4	104	3.7e-13	69.7	0.990099	0.990291
MN988543_30	AcrIIA7	CRISPR-Cas			IMGVR_UViG_3300045988_106902|3300045988|Ga0495776_131956_75516_75827	39.4	104	3.7e-13	69.7	0.990099	0.990291
MN988543_30	AcrIIA7	CRISPR-Cas			IMGVR_UViG_3300045988_107225|3300045988|Ga0495776_155636_31001_31312	39.4	104	3.7e-13	69.7	0.990099	0.990291
MN988543_30	AcrIIA7	CRISPR-Cas			IMGVR_UViG_3300045988_107571|3300045988|Ga0495776_009599_86204_86515	39.4	104	3.7e-13	69.7	0.990099	0.990291
MN988543_30	AcrIIA7	CRISPR-Cas			IMGVR_UViG_3300045988_107608|3300045988|Ga0495776_110641_96564_96875	39.4	104	3.7e-13	69.7	0.990099	0.990291
MN988543_30	AcrIIA7	CRISPR-Cas			IMGVR_UViG_3300045988_107843|3300045988|Ga0495776_009371_91436_91747	39.4	104	3.7e-13	69.7	0.990099	0.990291
MN988543_30	AcrIIA7	CRISPR-Cas			IMGVR_UViG_3300045988_107856|3300045988|Ga0495776_119887_127155_127466	39.4	104	2.2e-13	70.5	0.990099	0.990291
MN988543_30	AcrIIA7	CRISPR-Cas			IMGVR_UViG_3300045988_107866|3300045988|Ga0495776_119857_128446_128757	39.4	104	2.2e-13	70.5	0.990099	0.990291
MN988543_30	AcrIIA7	CRISPR-Cas			IMGVR_UViG_3300045988_107878|3300045988|Ga0495776_119856_118637_118948	39.4	104	3.7e-13	69.7	0.990099	0.990291
MN988543_30	AcrIIA7	CRISPR-Cas			IMGVR_UViG_3300045988_108157|3300045988|Ga0495776_034788_98927_99238	39.4	104	3.7e-13	69.7	0.990099	0.990291
MN988543_30	AcrIIA7	CRISPR-Cas			IMGVR_UViG_3300045988_108444|3300045988|Ga0495776_101785_11008_11319	39.4	104	3.7e-13	69.7	0.990099	0.990291
MN988543_30	AcrIIA7	CRISPR-Cas			IMGVR_UViG_3300045988_108509|3300045988|Ga0495776_138246_139071_139382	39.4	104	3.7e-13	69.7	0.990099	0.990291
MN988543_30	AcrIIA7	CRISPR-Cas			IMGVR_UViG_3300045988_108551|3300045988|Ga0495776_002014_95703_96014	39.4	104	3.7e-13	69.7	0.990099	0.990291
MN988543_30	AcrIIA7	CRISPR-Cas			IMGVR_UViG_3300045988_108814|3300045988|Ga0495776_110598_12822_13133	39.4	104	3.7e-13	69.7	0.990099	0.990291
MN988543_30	AcrIIA7	CRISPR-Cas			IMGVR_UViG_3300045988_108818|3300045988|Ga0495776_102619_11044_11355	39.4	104	3.7e-13	69.7	0.990099	0.990291
MN988543_30	AcrIIA7	CRISPR-Cas			IMGVR_UViG_3300045988_109111|3300045988|Ga0495776_009597_135590_135901	39.4	104	3.7e-13	69.7	0.990099	0.990291
MN988543_30	AcrIIA7	CRISPR-Cas			IMGVR_UViG_3300045988_109433|3300045988|Ga0495776_009825_90026_90337	39.4	104	3.7e-13	69.7	0.990099	0.990291
MN988543_30	AcrIIA7	CRISPR-Cas			IMGVR_UViG_3300045988_109727|3300045988|Ga0495776_112042_74901_75212	39.4	104	3.7e-13	69.7	0.990099	0.990291
MN988543_30	AcrIIA7	CRISPR-Cas			IMGVR_UViG_3300045988_109735|3300045988|Ga0495776_009387_10808_11119	39.4	104	3.7e-13	69.7	0.990099	0.990291
MN988543_30	AcrIIA7	CRISPR-Cas			IMGVR_UViG_3300045988_109758|3300045988|Ga0495776_132127_52153_52464	39.4	104	2.2e-13	70.5	0.990099	0.990291
MN988543_30	AcrIIA7	CRISPR-Cas			IMGVR_UViG_3300045988_110032|3300045988|Ga0495776_074367_13592_13903	39.4	104	3.7e-13	69.7	0.990099	0.990291
MN988543_30	AcrIIA7	CRISPR-Cas			IMGVR_UViG_3300045988_110200|3300045988|Ga0495776_138305_137646_137957	39.4	104	3.7e-13	69.7	0.990099	0.990291
MN988543_30	AcrIIA7	CRISPR-Cas			IMGVR_UViG_3300045988_110324|3300045988|Ga0495776_009632_13663_13974	39.4	104	3.7e-13	69.7	0.990099	0.990291
MN988543_30	AcrIIA7	CRISPR-Cas			IMGVR_UViG_3300045988_110328|3300045988|Ga0495776_138172_138202_138513	39.4	104	3.7e-13	69.7	0.990099	0.990291
MN988543_30	AcrIIA7	CRISPR-Cas			IMGVR_UViG_3300045988_111098|3300045988|Ga0495776_143168_13924_14235	39.4	104	3.7e-13	69.7	0.990099	0.990291
MN988543_30	AcrIIA7	CRISPR-Cas			IMGVR_UViG_3300045988_111195|3300045988|Ga0495776_122655_137496_137807	39.4	104	3.7e-13	69.7	0.990099	0.990291
MN988543_30	AcrIIA7	CRISPR-Cas			IMGVR_UViG_3300045988_111202|3300045988|Ga0495776_101902_37129_37440	39.4	104	3.7e-13	69.7	0.990099	0.990291
MN988543_30	AcrIIA7	CRISPR-Cas			IMGVR_UViG_3300045988_111508|3300045988|Ga0495776_088964_110770_111081	39.4	104	3.7e-13	69.7	0.990099	0.990291
MN988543_30	AcrIIA7	CRISPR-Cas			IMGVR_UViG_3300045988_111520|3300045988|Ga0495776_052956_119272_119583	39.4	104	3.7e-13	69.7	0.990099	0.990291
MN988543_30	AcrIIA7	CRISPR-Cas			IMGVR_UViG_3300045988_111669|3300045988|Ga0495776_101903_37129_37440	39.4	104	3.7e-13	69.7	0.990099	0.990291
MN988543_30	AcrIIA7	CRISPR-Cas			IMGVR_UViG_3300045988_111814|3300045988|Ga0495776_119838_138854_139165	39.4	104	3.7e-13	69.7	0.990099	0.990291
MN988543_30	AcrIIA7	CRISPR-Cas			IMGVR_UViG_3300045988_112011|3300045988|Ga0495776_163706_18883_19194	39.4	104	3.7e-13	69.7	0.990099	0.990291
MN988543_30	AcrIIA7	CRISPR-Cas			IMGVR_UViG_3300045988_112168|3300045988|Ga0495776_110585_49302_49613	39.4	104	3.7e-13	69.7	0.990099	0.990291
MN988543_30	AcrIIA7	CRISPR-Cas			IMGVR_UViG_3300045988_112172|3300045988|Ga0495776_101876_11364_11675	39.4	104	3.7e-13	69.7	0.990099	0.990291
MN988543_30	AcrIIA7	CRISPR-Cas			IMGVR_UViG_3300045988_112228|3300045988|Ga0495776_101884_15452_15763	39.4	104	3.7e-13	69.7	0.990099	0.990291
MN988543_30	AcrIIA7	CRISPR-Cas			IMGVR_UViG_3300045988_112463|3300045988|Ga0495776_078416_48512_48823	39.4	104	3.7e-13	69.7	0.990099	0.990291
MN988543_30	AcrIIA7	CRISPR-Cas			IMGVR_UViG_3300045988_112464|3300045988|Ga0495776_034586_96142_96453	39.4	104	3.7e-13	69.7	0.990099	0.990291
MN988543_30	AcrIIA7	CRISPR-Cas			IMGVR_UViG_3300045988_112470|3300045988|Ga0495776_019813_79931_80242	39.4	104	2.2e-13	70.5	0.990099	0.990291
MN988543_30	AcrIIA7	CRISPR-Cas			IMGVR_UViG_3300045988_112875|3300045988|Ga0495776_009372_65967_66278	39.4	104	3.7e-13	69.7	0.990099	0.990291
MN988543_30	AcrIIA7	CRISPR-Cas			IMGVR_UViG_3300045988_112876|3300045988|Ga0495776_138245_93334_93645	39.4	104	3.7e-13	69.7	0.990099	0.990291
MN988543_30	AcrIIA7	CRISPR-Cas			IMGVR_UViG_3300045988_112926|3300045988|Ga0495776_009377_31316_31627	39.4	104	3.7e-13	69.7	0.990099	0.990291
MN988543_30	AcrIIA7	CRISPR-Cas			IMGVR_UViG_3300045988_113072|3300045988|Ga0495776_138205_12468_12779	39.4	104	3.7e-13	69.7	0.990099	0.990291
MN988543_30	AcrIIA7	CRISPR-Cas			IMGVR_UViG_3300045988_113203|3300045988|Ga0495776_019842_128361_128672	39.4	104	3.7e-13	69.7	0.990099	0.990291
MN988543_30	AcrIIA7	CRISPR-Cas			IMGVR_UViG_3300045988_113363|3300045988|Ga0495776_138285_106144_106455	39.4	104	3.7e-13	69.7	0.990099	0.990291
MN988543_30	AcrIIA7	CRISPR-Cas			IMGVR_UViG_3300045988_113378|3300045988|Ga0495776_129935_6753_7064	39.4	104	3.7e-13	69.7	0.990099	0.990291
MN988543_30	AcrIIA7	CRISPR-Cas			IMGVR_UViG_3300045988_113420|3300045988|Ga0495776_089048_127995_128306	39.4	104	3.7e-13	69.7	0.990099	0.990291
MN988543_30	AcrIIA7	CRISPR-Cas			IMGVR_UViG_3300045988_113423|3300045988|Ga0495776_009367_116227_116538	39.4	104	2.2e-13	70.5	0.990099	0.990291
MN988543_30	AcrIIA7	CRISPR-Cas			IMGVR_UViG_3300045988_113616|3300045988|Ga0495776_110676_95749_96060	39.4	104	4.8e-13	69.3	0.990099	0.990291
MN988543_30	AcrIIA7	CRISPR-Cas			IMGVR_UViG_3300045988_113636|3300045988|Ga0495776_138258_85665_85976	39.4	104	3.7e-13	69.7	0.990099	0.990291
MN988543_30	AcrIIA7	CRISPR-Cas			IMGVR_UViG_3300045988_113637|3300045988|Ga0495776_073054_15684_15995	39.4	104	3.7e-13	69.7	0.990099	0.990291
MN988543_30	AcrIIA7	CRISPR-Cas			IMGVR_UViG_3300045988_113951|3300045988|Ga0495776_095793_26414_26725	39.4	104	3.7e-13	69.7	0.990099	0.990291
MN988543_30	AcrIIA7	CRISPR-Cas			IMGVR_UViG_3300045988_114209|3300045988|Ga0495776_009629_99928_100239	39.4	104	3.7e-13	69.7	0.990099	0.990291
MN988543_30	AcrIIA7	CRISPR-Cas			IMGVR_UViG_3300045988_114217|3300045988|Ga0495776_101851_21725_22036	39.4	104	3.7e-13	69.7	0.990099	0.990291
MN988543_30	AcrIIA7	CRISPR-Cas			IMGVR_UViG_3300045988_114440|3300045988|Ga0495776_092616_34544_34855	39.4	104	3.7e-13	69.7	0.990099	0.990291
MN988543_30	AcrIIA7	CRISPR-Cas			IMGVR_UViG_3300045988_114509|3300045988|Ga0495776_080977_135105_135416	39.4	104	3.7e-13	69.7	0.990099	0.990291
MN988543_30	AcrIIA7	CRISPR-Cas			IMGVR_UViG_3300045988_114759|3300045988|Ga0495776_110551_84536_84847	39.4	104	2.2e-13	70.5	0.990099	0.990291
MN988543_30	AcrIIA7	CRISPR-Cas			IMGVR_UViG_3300045988_115042|3300045988|Ga0495776_009850_136752_137063	39.4	104	3.7e-13	69.7	0.990099	0.990291
MN988543_30	AcrIIA7	CRISPR-Cas			IMGVR_UViG_3300045988_115258|3300045988|Ga0495776_009396_3288_3599	39.4	104	3.7e-13	69.7	0.990099	0.990291
MN988543_30	AcrIIA7	CRISPR-Cas			IMGVR_UViG_3300045988_115271|3300045988|Ga0495776_081013_55236_55547	39.4	104	3.7e-13	69.7	0.990099	0.990291
MN988543_30	AcrIIA7	CRISPR-Cas			IMGVR_UViG_3300045988_115273|3300045988|Ga0495776_138264_140852_141163	39.4	104	3.7e-13	69.7	0.990099	0.990291
MN988543_30	AcrIIA7	CRISPR-Cas			IMGVR_UViG_3300045988_115286|3300045988|Ga0495776_001975_156837_157148	39.4	104	3.7e-13	69.7	0.990099	0.990291
MN988543_30	AcrIIA7	CRISPR-Cas			IMGVR_UViG_3300045988_115318|3300045988|Ga0495776_088932_11356_11667	39.4	104	4.8e-13	69.3	0.990099	0.990291
MN988543_30	AcrIIA7	CRISPR-Cas			IMGVR_UViG_3300045988_115780|3300045988|Ga0495776_009674_139550_139861	39.4	104	3.7e-13	69.7	0.990099	0.990291
MN988543_30	AcrIIA7	CRISPR-Cas			IMGVR_UViG_3300045988_115815|3300045988|Ga0495776_057156_15031_15342	39.4	104	3.7e-13	69.7	0.990099	0.990291
MN988543_30	AcrIIA7	CRISPR-Cas			IMGVR_UViG_3300045988_115822|3300045988|Ga0495776_101775_11239_11550	39.4	104	3.7e-13	69.7	0.990099	0.990291
MN988543_30	AcrIIA7	CRISPR-Cas			IMGVR_UViG_3300045988_116526|3300045988|Ga0495776_089109_15900_16211	39.4	104	3.7e-13	69.7	0.990099	0.990291
MN988543_30	AcrIIA7	CRISPR-Cas			IMGVR_UViG_3300045988_116541|3300045988|Ga0495776_009700_83238_83549	39.4	104	3.7e-13	69.7	0.990099	0.990291
MN988543_30	AcrIIA7	CRISPR-Cas			IMGVR_UViG_3300045988_116552|3300045988|Ga0495776_101761_16715_17026	39.4	104	3.7e-13	69.7	0.990099	0.990291
MN988543_30	AcrIIA7	CRISPR-Cas			IMGVR_UViG_3300045988_116848|3300045988|Ga0495776_138178_92560_92871	39.4	104	3.7e-13	69.7	0.990099	0.990291
MN988543_30	AcrIIA7	CRISPR-Cas			IMGVR_UViG_3300045988_117382|3300045988|Ga0495776_118454_18893_19204	39.4	104	3.7e-13	69.7	0.990099	0.990291
MN988543_30	AcrIIA7	CRISPR-Cas			IMGVR_UViG_3300045988_117453|3300045988|Ga0495776_119815_13462_13773	39.4	104	3.7e-13	69.7	0.990099	0.990291
MN988543_30	AcrIIA7	CRISPR-Cas			IMGVR_UViG_3300045988_117460|3300045988|Ga0495776_089001_11719_12030	39.4	104	3.7e-13	69.7	0.990099	0.990291
MN988543_30	AcrIIA7	CRISPR-Cas			IMGVR_UViG_3300045988_117661|3300045988|Ga0495776_009795_14532_14843	39.4	104	3.7e-13	69.7	0.990099	0.990291
MN988543_30	AcrIIA7	CRISPR-Cas			IMGVR_UViG_3300045988_117668|3300045988|Ga0495776_011007_136266_136577	39.4	104	3.7e-13	69.7	0.990099	0.990291
MN988543_30	AcrIIA7	CRISPR-Cas			IMGVR_UViG_3300045988_117678|3300045988|Ga0495776_011042_117597_117908	39.4	104	3.7e-13	69.7	0.990099	0.990291
MN988543_30	AcrIIA7	CRISPR-Cas			IMGVR_UViG_3300045988_117828|3300045988|Ga0495776_132230_11083_11394	39.4	104	3.7e-13	69.7	0.990099	0.990291
MN988543_30	AcrIIA7	CRISPR-Cas			IMGVR_UViG_3300045988_117870|3300045988|Ga0495776_117915_38009_38320	39.4	104	3.7e-13	69.7	0.990099	0.990291
MN988543_30	AcrIIA7	CRISPR-Cas			IMGVR_UViG_3300045988_118225|3300045988|Ga0495776_080937_89581_89892	39.4	104	3.7e-13	69.7	0.990099	0.990291
MN988543_30	AcrIIA7	CRISPR-Cas			IMGVR_UViG_3300045988_118228|3300045988|Ga0495776_073219_129219_129530	39.4	104	3.7e-13	69.7	0.990099	0.990291
MN988543_30	AcrIIA7	CRISPR-Cas			IMGVR_UViG_3300045988_118550|3300045988|Ga0495776_074232_96142_96453	39.4	104	3.7e-13	69.7	0.990099	0.990291
MN988543_30	AcrIIA7	CRISPR-Cas			IMGVR_UViG_3300045988_118705|3300045988|Ga0495776_009623_133734_134045	39.4	104	3.7e-13	69.7	0.990099	0.990291
MN988543_30	AcrIIA7	CRISPR-Cas			IMGVR_UViG_3300045988_119022|3300045988|Ga0495776_009637_135393_135704	39.4	104	3.7e-13	69.7	0.990099	0.990291
MN988543_30	AcrIIA7	CRISPR-Cas			IMGVR_UViG_3300045988_119028|3300045988|Ga0495776_081007_59966_60277	39.4	104	3.7e-13	69.7	0.990099	0.990291
MN988543_30	AcrIIA7	CRISPR-Cas			IMGVR_UViG_3300045988_119053|3300045988|Ga0495776_011075_14656_14967	39.4	104	3.7e-13	69.7	0.990099	0.990291
MN988543_30	AcrIIA7	CRISPR-Cas			IMGVR_UViG_3300045988_119212|3300045988|Ga0495776_009631_135051_135362	39.4	104	3.7e-13	69.7	0.990099	0.990291
MN988543_30	AcrIIA7	CRISPR-Cas			IMGVR_UViG_3300045988_119743|3300045988|Ga0495776_009649_128215_128526	39.4	104	3.7e-13	69.7	0.990099	0.990291
MN988543_30	AcrIIA7	CRISPR-Cas			IMGVR_UViG_3300045988_120082|3300045988|Ga0495776_110563_129418_129729	39.4	104	3.7e-13	69.7	0.990099	0.990291
MN988543_30	AcrIIA7	CRISPR-Cas			IMGVR_UViG_3300045988_120395|3300045988|Ga0495776_119971_128344_128655	39.4	104	3.7e-13	69.7	0.990099	0.990291
MN988543_30	AcrIIA7	CRISPR-Cas			IMGVR_UViG_3300045988_120400|3300045988|Ga0495776_119970_128344_128655	39.4	104	3.7e-13	69.7	0.990099	0.990291
MN988543_30	AcrIIA7	CRISPR-Cas			IMGVR_UViG_3300045988_120597|3300045988|Ga0495776_011086_123298_123609	39.4	104	3.7e-13	69.7	0.990099	0.990291
MN988543_30	AcrIIA7	CRISPR-Cas			IMGVR_UViG_3300045988_121154|3300045988|Ga0495776_073019_117047_117358	39.4	104	3.7e-13	69.7	0.990099	0.990291
MN988543_30	AcrIIA7	CRISPR-Cas			IMGVR_UViG_3300045988_121159|3300045988|Ga0495776_009604_134027_134338	39.4	104	3.7e-13	69.7	0.990099	0.990291
MN988543_30	AcrIIA7	CRISPR-Cas			IMGVR_UViG_3300045988_121171|3300045988|Ga0495776_089034_121111_121422	39.4	104	3.7e-13	69.7	0.990099	0.990291
MN988543_30	AcrIIA7	CRISPR-Cas			IMGVR_UViG_3300045988_121175|3300045988|Ga0495776_009603_134027_134338	39.4	104	3.7e-13	69.7	0.990099	0.990291
MN988543_30	AcrIIA7	CRISPR-Cas			IMGVR_UViG_3300045988_121928|3300045988|Ga0495776_150947_13431_13742	39.4	104	3.7e-13	69.7	0.990099	0.990291
MN988543_30	AcrIIA7	CRISPR-Cas			IMGVR_UViG_3300045988_122033|3300045988|Ga0495776_009616_139894_140205	39.4	104	2.2e-13	70.5	0.990099	0.990291
MN988543_30	AcrIIA7	CRISPR-Cas			IMGVR_UViG_3300045988_122358|3300045988|Ga0495776_138194_75667_75978	39.4	104	3.7e-13	69.7	0.990099	0.990291
MN988543_30	AcrIIA7	CRISPR-Cas			IMGVR_UViG_3300045988_122662|3300045988|Ga0495776_078457_72188_72499	39.4	104	3.7e-13	69.7	0.990099	0.990291
MN988543_30	AcrIIA7	CRISPR-Cas			IMGVR_UViG_3300045988_122664|3300045988|Ga0495776_095988_78340_78651	39.4	104	2.2e-13	70.5	0.990099	0.990291
MN988543_30	AcrIIA7	CRISPR-Cas			IMGVR_UViG_3300045988_122704|3300045988|Ga0495776_138247_67357_67668	39.4	104	3.7e-13	69.7	0.990099	0.990291
MN988543_30	AcrIIA7	CRISPR-Cas			IMGVR_UViG_3300045988_122711|3300045988|Ga0495776_009434_97835_98146	39.4	104	3.7e-13	69.7	0.990099	0.990291
MN988543_30	AcrIIA7	CRISPR-Cas			IMGVR_UViG_3300045988_122848|3300045988|Ga0495776_011071_97722_98033	39.4	104	3.7e-13	69.7	0.990099	0.990291
MN988543_30	AcrIIA7	CRISPR-Cas			IMGVR_UViG_3300045988_123144|3300045988|Ga0495776_001983_29953_30264	39.4	104	3.7e-13	69.7	0.990099	0.990291
MN988543_30	AcrIIA7	CRISPR-Cas			IMGVR_UViG_3300045988_123254|3300045988|Ga0495776_019812_125882_126193	39.4	104	2.2e-13	70.5	0.990099	0.990291
MN988543_30	AcrIIA7	CRISPR-Cas			IMGVR_UViG_3300045988_123612|3300045988|Ga0495776_009379_93749_94060	39.4	104	3.7e-13	69.7	0.990099	0.990291
MN988543_30	AcrIIA7	CRISPR-Cas			IMGVR_UViG_3300045988_123744|3300045988|Ga0495776_080970_22920_23231	39.4	104	3.7e-13	69.7	0.990099	0.990291
MN988543_30	AcrIIA7	CRISPR-Cas			IMGVR_UViG_3300045988_124237|3300045988|Ga0495776_174256_107298_107609	39.4	104	2.2e-13	70.5	0.990099	0.990291
MN988543_30	AcrIIA7	CRISPR-Cas			IMGVR_UViG_3300045988_124546|3300045988|Ga0495776_110591_16355_16666	39.4	104	3.7e-13	69.7	0.990099	0.990291
MN988543_30	AcrIIA7	CRISPR-Cas			IMGVR_UViG_3300045988_124557|3300045988|Ga0495776_073072_95608_95919	39.4	104	3.7e-13	69.7	0.990099	0.990291
MN988543_30	AcrIIA7	CRISPR-Cas			IMGVR_UViG_3300045988_124724|3300045988|Ga0495776_118125_55236_55547	39.4	104	3.7e-13	69.7	0.990099	0.990291
MN988543_30	AcrIIA7	CRISPR-Cas			IMGVR_UViG_3300045988_125113|3300045988|Ga0495776_095993_79481_79792	39.4	104	3.7e-13	69.7	0.990099	0.990291
MN988543_30	AcrIIA7	CRISPR-Cas			IMGVR_UViG_3300045988_125119|3300045988|Ga0495776_101810_131403_131714	39.4	104	3.7e-13	69.7	0.990099	0.990291
MN988543_30	AcrIIA7	CRISPR-Cas			IMGVR_UViG_3300045988_125320|3300045988|Ga0495776_089168_10779_11090	39.4	104	3.7e-13	69.7	0.990099	0.990291
MN988543_30	AcrIIA7	CRISPR-Cas			IMGVR_UViG_3300045988_125410|3300045988|Ga0495776_102617_101830_102141	39.4	104	3.7e-13	69.7	0.990099	0.990291
MN988543_30	AcrIIA7	CRISPR-Cas			IMGVR_UViG_3300045988_125528|3300045988|Ga0495776_138161_67599_67910	39.4	104	2.2e-13	70.5	0.990099	0.990291
MN988543_30	AcrIIA7	CRISPR-Cas			IMGVR_UViG_3300045988_125790|3300045988|Ga0495776_009419_97995_98306	39.4	104	3.7e-13	69.7	0.990099	0.990291
MN988543_30	AcrIIA7	CRISPR-Cas			IMGVR_UViG_3300045988_126172|3300045988|Ga0495776_044132_10982_11293	39.4	104	3.7e-13	69.7	0.990099	0.990291
MN988543_30	AcrIIA7	CRISPR-Cas			IMGVR_UViG_3300045988_126428|3300045988|Ga0495776_009607_128046_128357	39.4	104	3.7e-13	69.7	0.990099	0.990291
MN988543_30	AcrIIA7	CRISPR-Cas			IMGVR_UViG_3300045988_126778|3300045988|Ga0495776_019987_62760_63071	39.4	104	3.7e-13	69.7	0.990099	0.990291
MN988543_30	AcrIIA7	CRISPR-Cas			IMGVR_UViG_3300045988_127950|3300045988|Ga0495776_095814_9718_10029	39.4	104	3.7e-13	69.7	0.990099	0.990291
MN988543_30	AcrIIA7	CRISPR-Cas			IMGVR_UViG_3300045988_127953|3300045988|Ga0495776_075866_11753_12064	39.4	104	3.7e-13	69.7	0.990099	0.990291
MN988543_30	AcrIIA7	CRISPR-Cas			IMGVR_UViG_3300045988_128120|3300045988|Ga0495776_074242_91324_91635	39.4	104	3.7e-13	69.7	0.990099	0.990291
MN988543_30	AcrIIA7	CRISPR-Cas			IMGVR_UViG_3300045988_128417|3300045988|Ga0495776_073155_124959_125270	39.4	104	3.7e-13	69.7	0.990099	0.990291
MN988543_30	AcrIIA7	CRISPR-Cas			IMGVR_UViG_3300045988_128425|3300045988|Ga0495776_188428_35992_36303	39.4	104	3.7e-13	69.7	0.990099	0.990291
MN988543_30	AcrIIA7	CRISPR-Cas			IMGVR_UViG_3300045988_128535|3300045988|Ga0495776_140659_98867_99178	39.4	104	3.7e-13	69.7	0.990099	0.990291
MN988543_30	AcrIIA7	CRISPR-Cas			IMGVR_UViG_3300045988_128829|3300045988|Ga0495776_159907_25392_25703	39.4	104	3.7e-13	69.7	0.990099	0.990291
MN988543_30	AcrIIA7	CRISPR-Cas			IMGVR_UViG_3300045988_129211|3300045988|Ga0495776_119877_136898_137209	39.4	104	3.7e-13	69.7	0.990099	0.990291
MN988543_30	AcrIIA7	CRISPR-Cas			IMGVR_UViG_3300045988_129623|3300045988|Ga0495776_009374_142199_142510	39.4	104	3.7e-13	69.7	0.990099	0.990291
MN988543_30	AcrIIA7	CRISPR-Cas			IMGVR_UViG_3300045988_129625|3300045988|Ga0495776_009639_135520_135831	39.4	104	3.7e-13	69.7	0.990099	0.990291
MN988543_30	AcrIIA7	CRISPR-Cas			IMGVR_UViG_3300045988_129928|3300045988|Ga0495776_009654_11761_12072	39.4	104	3.7e-13	69.7	0.990099	0.990291
MN988543_30	AcrIIA7	CRISPR-Cas			IMGVR_UViG_3300045988_129994|3300045988|Ga0495776_034578_104174_104485	39.4	104	3.7e-13	69.7	0.990099	0.990291
MN988543_30	AcrIIA7	CRISPR-Cas			IMGVR_UViG_3300045988_130037|3300045988|Ga0495776_034835_98520_98831	39.4	104	3.7e-13	69.7	0.990099	0.990291
MN988543_30	AcrIIA7	CRISPR-Cas			IMGVR_UViG_3300045988_131044|3300045988|Ga0495776_056747_95897_96208	39.4	104	3.7e-13	69.7	0.990099	0.990291
MN988543_30	AcrIIA7	CRISPR-Cas			IMGVR_UViG_3300045988_131117|3300045988|Ga0495776_122567_96153_96464	39.4	104	3.7e-13	69.7	0.990099	0.990291
MN988543_30	AcrIIA7	CRISPR-Cas			IMGVR_UViG_3300045988_131847|3300045988|Ga0495776_119974_138191_138502	39.4	104	3.7e-13	69.7	0.990099	0.990291
MN988543_30	AcrIIA7	CRISPR-Cas			IMGVR_UViG_3300045988_132099|3300045988|Ga0495776_009806_136453_136764	39.4	104	3.7e-13	69.7	0.990099	0.990291
MN988543_30	AcrIIA7	CRISPR-Cas			IMGVR_UViG_3300045988_132247|3300045988|Ga0495776_034468_112862_113173	39.4	104	2.2e-13	70.5	0.990099	0.990291
MN988543_30	AcrIIA7	CRISPR-Cas			IMGVR_UViG_3300045988_132715|3300045988|Ga0495776_118071_67279_67590	39.4	104	3.7e-13	69.7	0.990099	0.990291
MN988543_30	AcrIIA7	CRISPR-Cas			IMGVR_UViG_3300045988_132886|3300045988|Ga0495776_056971_13879_14190	39.4	104	3.7e-13	69.7	0.990099	0.990291
MN988543_30	AcrIIA7	CRISPR-Cas			IMGVR_UViG_3300045988_133312|3300045988|Ga0495776_034673_23922_24233	39.4	104	3.7e-13	69.7	0.990099	0.990291
MN988543_30	AcrIIA7	CRISPR-Cas			IMGVR_UViG_3300045988_133807|3300045988|Ga0495776_118114_67299_67610	39.4	104	3.7e-13	69.7	0.990099	0.990291
MN988543_30	AcrIIA7	CRISPR-Cas			IMGVR_UViG_3300045988_134294|3300045988|Ga0495776_119808_129147_129458	39.4	104	2.2e-13	70.5	0.990099	0.990291
MN988543_30	AcrIIA7	CRISPR-Cas			IMGVR_UViG_3300045988_134678|3300045988|Ga0495776_122674_138186_138497	39.4	104	3.7e-13	69.7	0.990099	0.990291
MN988543_30	AcrIIA7	CRISPR-Cas			IMGVR_UViG_3300045988_136264|3300045988|Ga0495776_096040_7126_7437	39.4	104	3.7e-13	69.7	0.990099	0.990291
MN988543_30	AcrIIA7	CRISPR-Cas			IMGVR_UViG_3300045988_136883|3300045988|Ga0495776_009832_132259_132570	39.4	104	3.7e-13	69.7	0.990099	0.990291
MN988543_30	AcrIIA7	CRISPR-Cas			IMGVR_UViG_3300045988_142867|3300045988|Ga0495776_110521_122255_122566	39.4	104	2.2e-13	70.5	0.990099	0.990291
MN988543_30	AcrIIA7	CRISPR-Cas			IMGVR_UViG_3300046542_000027|3300046542|Ga0495597_0001846_14061_14324	39.4	104	1.7e-13	70.9	0.990099	0.988506
MN988543_30	AcrIIA7	CRISPR-Cas			IMGVR_UViG_7000000244_000021|7000000244|SRS016575_Baylor_scaffold_45019__gene_57424	39.4	99	2.9e-10	60.1	0.980198	0.524691
MN988543_30	AcrIIA7	CRISPR-Cas			IMGVR_UViG_7000000288_000015|7000000288|SRS024087_LANL_scaffold_11889__gene_15597	39.4	99	2.9e-10	60.1	0.980198	0.524691
MN988543_30	AcrIIA7	CRISPR-Cas			IMGVR_UViG_7000000575_000127|7000000575|SRS017227_Baylor_scaffold_25084__gene_29227	39.4	99	2.9e-10	60.1	0.980198	0.524691
MN988543_30	AcrIIA7	CRISPR-Cas			IMGVR_UViG_7000000628_000140|7000000628|SRS015782_WUGC_scaffold_41648__gene_101370	39.4	104	2.2e-13	70.5	0.990099	0.990291
MN988543_30	AcrIIA7	CRISPR-Cas			MGV-GENOME-0350093_32	39.4	104	3.7e-13	69.7	0.990099	0.990291
MN988543_30	AcrIIA7	CRISPR-Cas			MGV-GENOME-0351815_30	39.4	104	3.7e-13	69.7	0.990099	0.990291
MN988543_30	AcrIIA7	CRISPR-Cas			MGV-GENOME-0352037_16	39.4	104	3.7e-13	69.7	0.990099	0.990291
MN988543_30	AcrIIA7	CRISPR-Cas			MGV-GENOME-0352767_68	39.4	104	3.7e-13	69.7	0.990099	0.990291
MN988543_30	AcrIIA7	CRISPR-Cas			MGV-GENOME-0353029_73	39.4	104	3.7e-13	69.7	0.990099	0.990291
MN988543_30	AcrIIA7	CRISPR-Cas			MGV-GENOME-0353418_59	39.4	104	3.7e-13	69.7	0.990099	0.990291
MN988543_30	AcrIIA7	CRISPR-Cas			MGV-GENOME-0353517_59	39.4	104	3.7e-13	69.7	0.990099	0.990291
MN988543_30	AcrIIA7	CRISPR-Cas			MGV-GENOME-0353538_58	39.4	104	3.7e-13	69.7	0.990099	0.990291
MN988543_30	AcrIIA7	CRISPR-Cas			MGV-GENOME-0357764_50	39.4	104	3.7e-13	69.7	0.990099	0.990291
MN988543_30	AcrIIA7	CRISPR-Cas			MGV-GENOME-0357878_63	39.4	104	3.7e-13	69.7	0.990099	0.990291
MN988543_30	AcrIIA7	CRISPR-Cas			MGV-GENOME-0360058_61	39.4	104	3.7e-13	69.7	0.990099	0.990291
MN988543_30	AcrIIA7	CRISPR-Cas			MGV-GENOME-0360412_53	39.4	104	2.2e-13	70.5	0.990099	0.990291
MN988543_30	AcrIIA7	CRISPR-Cas			MGV-GENOME-0360627_18	39.4	104	3.7e-13	69.7	0.990099	0.990291
MN988543_30	AcrIIA7	CRISPR-Cas			MGV-GENOME-0361573_49	39.4	104	3.7e-13	69.7	0.990099	0.990291
MN988543_30	AcrIIA7	CRISPR-Cas			MGV-GENOME-0361610_16	39.4	104	3.7e-13	69.7	0.990099	0.990291
MN988543_30	AcrIIA7	CRISPR-Cas			MGV-GENOME-0362014_65	39.4	104	2.2e-13	70.5	0.990099	0.990291
MN988543_30	AcrIIA7	CRISPR-Cas			MGV-GENOME-0362020_63	39.4	104	3.7e-13	69.7	0.990099	0.990291
MN988543_30	AcrIIA7	CRISPR-Cas			MGV-GENOME-0362113_12	39.4	104	3.7e-13	69.7	0.990099	0.990291
MN988543_30	AcrIIA7	CRISPR-Cas			MGV-GENOME-0363222_23	39.4	104	3.7e-13	69.7	0.990099	0.990291
MN988543_30	AcrIIA7	CRISPR-Cas			MGV-GENOME-0363600_20	39.4	104	3.7e-13	69.7	0.990099	0.990291
MN988543_30	AcrIIA7	CRISPR-Cas			MGV-GENOME-0364667_21	39.4	104	3.7e-13	69.7	0.990099	0.990291
MN988543_30	AcrIIA7	CRISPR-Cas			MGV-GENOME-0365750_134	39.4	104	3.7e-13	69.7	0.990099	0.990291
MN988543_30	AcrIIA7	CRISPR-Cas			MGV-GENOME-0366345_22	39.4	104	3.7e-13	69.7	0.990099	0.990291
MN988543_30	AcrIIA7	CRISPR-Cas			MGV-GENOME-0367619_34	39.4	104	3.7e-13	69.7	0.990099	0.990291
MN988543_30	AcrIIA7	CRISPR-Cas			MGV-GENOME-0367919_65	39.4	104	3.7e-13	69.7	0.990099	0.990291
MN988543_30	AcrIIA7	CRISPR-Cas			MGV-GENOME-0368243_18	39.4	104	3.7e-13	69.7	0.990099	0.990291
MN988543_30	AcrIIA7	CRISPR-Cas			MGV-GENOME-0368463_12	39.4	104	3.7e-13	69.7	0.990099	0.990291
MN988543_30	AcrIIA7	CRISPR-Cas			MGV-GENOME-0369194_81	39.4	104	3.7e-13	69.7	0.990099	0.990291
MN988543_30	AcrIIA7	CRISPR-Cas			MGV-GENOME-0369225_81	39.4	104	3.7e-13	69.7	0.990099	0.990291
MN988543_30	AcrIIA7	CRISPR-Cas			MGV-GENOME-0369530_23	39.4	104	3.7e-13	69.7	0.990099	0.990291
MN988543_30	AcrIIA7	CRISPR-Cas			MGV-GENOME-0369808_74	39.4	104	3.7e-13	69.7	0.990099	0.990291
MN988543_30	AcrIIA7	CRISPR-Cas			MGV-GENOME-0370125_37	39.4	104	3.7e-13	69.7	0.990099	0.990291
MN988543_30	AcrIIA7	CRISPR-Cas			MGV-GENOME-0370391_101	39.4	104	3.7e-13	69.7	0.990099	0.990291
MN988543_30	AcrIIA7	CRISPR-Cas			MGV-GENOME-0370408_81	39.4	104	3.7e-13	69.7	0.990099	0.990291
MN988543_30	AcrIIA7	CRISPR-Cas			MGV-GENOME-0370610_44	39.4	104	3.7e-13	69.7	0.990099	0.990291
MN988543_30	AcrIIA7	CRISPR-Cas			MGV-GENOME-0370732_78	39.4	104	3.7e-13	69.7	0.990099	0.990291
MN988543_30	AcrIIA7	CRISPR-Cas			MGV-GENOME-0370877_93	39.4	104	3.7e-13	69.7	0.990099	0.990291
MN988543_30	AcrIIA7	CRISPR-Cas			MGV-GENOME-0370977_86	39.4	104	3.7e-13	69.7	0.990099	0.990291
MN988543_30	AcrIIA7	CRISPR-Cas			MGV-GENOME-0371193_95	39.4	104	3.7e-13	69.7	0.990099	0.990291
MN988543_30	AcrIIA7	CRISPR-Cas			MGV-GENOME-0371198_17	39.4	104	3.7e-13	69.7	0.990099	0.990291
MN988543_30	AcrIIA7	CRISPR-Cas			MGV-GENOME-0372123_121	39.4	104	3.7e-13	69.7	0.990099	0.990291
MN988543_30	AcrIIA7	CRISPR-Cas			MGV-GENOME-0372572_86	39.4	104	3.7e-13	69.7	0.990099	0.990291
MN988543_30	AcrIIA7	CRISPR-Cas			MGV-GENOME-0372864_54	39.4	104	3.7e-13	69.7	0.990099	0.990291
MN988543_30	AcrIIA7	CRISPR-Cas			MGV-GENOME-0372923_20	39.4	104	3.7e-13	69.7	0.990099	0.990291
MN988543_30	AcrIIA7	CRISPR-Cas			MGV-GENOME-0372939_120	39.4	104	3.7e-13	69.7	0.990099	0.990291
MN988543_30	AcrIIA7	CRISPR-Cas			MGV-GENOME-0373074_117	39.4	104	2.2e-13	70.5	0.990099	0.990291
MN988543_30	AcrIIA7	CRISPR-Cas			MGV-GENOME-0373250_27	39.4	104	3.7e-13	69.7	0.990099	0.990291
MN988543_30	AcrIIA7	CRISPR-Cas			MGV-GENOME-0373523_125	39.4	104	3.7e-13	69.7	0.990099	0.990291
MN988543_30	AcrIIA7	CRISPR-Cas			MGV-GENOME-0373832_122	39.4	104	3.7e-13	69.7	0.990099	0.990291
MN988543_30	AcrIIA7	CRISPR-Cas			MGV-GENOME-0373891_24	39.4	104	3.7e-13	69.7	0.990099	0.990291
MN988543_30	AcrIIA7	CRISPR-Cas			MGV-GENOME-0373927_123	39.4	104	3.7e-13	69.7	0.990099	0.990291
MN988543_30	AcrIIA7	CRISPR-Cas			MGV-GENOME-0374001_16	39.4	104	3.7e-13	69.7	0.990099	0.990291
MN988543_30	AcrIIA7	CRISPR-Cas			MGV-GENOME-0374085_141	39.4	104	3.7e-13	69.7	0.990099	0.990291
MN988543_30	AcrIIA7	CRISPR-Cas			MGV-GENOME-0374219_148	39.4	104	3.7e-13	69.7	0.990099	0.990291
MN988543_30	AcrIIA7	CRISPR-Cas			MGV-GENOME-0374243_58	39.4	104	3.7e-13	69.7	0.990099	0.990291
MN988543_30	AcrIIA7	CRISPR-Cas			MGV-GENOME-0374337_18	39.4	104	4.8e-13	69.3	0.990099	0.990291
MN988543_30	AcrIIA7	CRISPR-Cas			MGV-GENOME-0374411_114	39.4	104	3.7e-13	69.7	0.990099	0.990291
MN988543_30	AcrIIA7	CRISPR-Cas			MGV-GENOME-0374460_140	39.4	104	2.2e-13	70.5	0.990099	0.990291
MN988543_30	AcrIIA7	CRISPR-Cas			MGV-GENOME-0374475_106	39.4	104	2.2e-13	70.5	0.990099	0.990291
MN988543_30	AcrIIA7	CRISPR-Cas			MGV-GENOME-0374481_20	39.4	104	3.7e-13	69.7	0.990099	0.990291
MN988543_30	AcrIIA7	CRISPR-Cas			MGV-GENOME-0374527_21	39.4	104	3.7e-13	69.7	0.990099	0.990291
MN988543_30	AcrIIA7	CRISPR-Cas			MGV-GENOME-0374538_131	39.4	104	3.7e-13	69.7	0.990099	0.990291
MN988543_30	AcrIIA7	CRISPR-Cas			MGV-GENOME-0374564_141	39.4	104	3.7e-13	69.7	0.990099	0.990291
MN988543_30	AcrIIA7	CRISPR-Cas			MGV-GENOME-0374676_14	39.4	104	3.7e-13	69.7	0.990099	0.990291
MN988543_30	AcrIIA7	CRISPR-Cas			MGV-GENOME-0374756_156	39.4	104	3.7e-13	69.7	0.990099	0.990291
MN988543_30	AcrIIA7	CRISPR-Cas			MGV-GENOME-0374802_17	39.4	104	3.7e-13	69.7	0.990099	0.990291
MN988543_30	AcrIIA7	CRISPR-Cas			MGV-GENOME-0374814_158	39.4	104	3.7e-13	69.7	0.990099	0.990291
MN988543_30	AcrIIA7	CRISPR-Cas			MGV-GENOME-0374858_21	39.4	104	3.7e-13	69.7	0.990099	0.990291
MN988543_30	AcrIIA7	CRISPR-Cas			MGV-GENOME-0374904_152	39.4	104	2.2e-13	70.5	0.990099	0.990291
MN988543_30	AcrIIA7	CRISPR-Cas			MGV-GENOME-0374964_125	39.4	104	2.2e-13	70.5	0.990099	0.990291
MN988543_30	AcrIIA7	CRISPR-Cas			MGV-GENOME-0374979_25	39.4	104	2.2e-13	70.5	0.990099	0.990291
MN988543_30	AcrIIA7	CRISPR-Cas			MGV-GENOME-0374994_152	39.4	104	3.7e-13	69.7	0.990099	0.990291
MN988543_30	AcrIIA7	CRISPR-Cas			MGV-GENOME-0375019_73	39.4	104	2.2e-13	70.5	0.990099	0.990291
MN988543_30	AcrIIA7	CRISPR-Cas			MGV-GENOME-0375046_147	39.4	104	3.7e-13	69.7	0.990099	0.990291
MN988543_30	AcrIIA7	CRISPR-Cas			MGV-GENOME-0375100_51	39.4	104	3.7e-13	69.7	0.990099	0.990291
MN988543_30	AcrIIA7	CRISPR-Cas			MGV-GENOME-0375110_26	39.4	104	3.7e-13	69.7	0.990099	0.990291
MN988543_30	AcrIIA7	CRISPR-Cas			MGV-GENOME-0375124_21	39.4	104	3.7e-13	69.7	0.990099	0.990291
MN988543_30	AcrIIA7	CRISPR-Cas			MGV-GENOME-0375196_133	39.4	104	3.7e-13	69.7	0.990099	0.990291
MN988543_30	AcrIIA7	CRISPR-Cas			MGV-GENOME-0375197_133	39.4	104	3.7e-13	69.7	0.990099	0.990291
MN988543_30	AcrIIA7	CRISPR-Cas			MGV-GENOME-0375207_24	39.4	104	3.7e-13	69.7	0.990099	0.990291
MN988543_30	AcrIIA7	CRISPR-Cas			MGV-GENOME-0375211_18	39.4	104	3.7e-13	69.7	0.990099	0.990291
MN988543_30	AcrIIA7	CRISPR-Cas			MGV-GENOME-0375230_146	39.4	104	3.7e-13	69.7	0.990099	0.990291
MN988543_30	AcrIIA7	CRISPR-Cas			MGV-GENOME-0375270_136	39.4	104	3.7e-13	69.7	0.990099	0.990291
MN988543_30	AcrIIA7	CRISPR-Cas			MGV-GENOME-0375279_81	39.4	104	4.8e-13	69.3	0.990099	0.990291
MN988543_30	AcrIIA7	CRISPR-Cas			MGV-GENOME-0375312_18	39.4	104	3.7e-13	69.7	0.990099	0.990291
MN988543_30	AcrIIA7	CRISPR-Cas			MGV-GENOME-0375320_29	39.4	104	3.7e-13	69.7	0.990099	0.990291
MN988543_30	AcrIIA7	CRISPR-Cas			MGV-GENOME-0375336_19	39.4	104	3.7e-13	69.7	0.990099	0.990291
MN988543_30	AcrIIA7	CRISPR-Cas			MGV-GENOME-0375357_17	39.4	104	3.7e-13	69.7	0.990099	0.990291
MN988543_30	AcrIIA7	CRISPR-Cas			MGV-GENOME-0375404_145	39.4	104	3.7e-13	69.7	0.990099	0.990291
MN988543_30	AcrIIA7	CRISPR-Cas			MGV-GENOME-0375421_23	39.4	104	3.7e-13	69.7	0.990099	0.990291
MN988543_30	AcrIIA7	CRISPR-Cas			MGV-GENOME-0375462_157	39.4	104	3.7e-13	69.7	0.990099	0.990291
MN988543_30	AcrIIA7	CRISPR-Cas			MGV-GENOME-0375493_39	39.4	104	3.7e-13	69.7	0.990099	0.990291
MN988543_30	AcrIIA7	CRISPR-Cas			MGV-GENOME-0375533_18	39.4	104	3.7e-13	69.7	0.990099	0.990291
MN988543_30	AcrIIA7	CRISPR-Cas			MGV-GENOME-0375551_25	39.4	104	3.7e-13	69.7	0.990099	0.990291
MN988543_30	AcrIIA7	CRISPR-Cas			MGV-GENOME-0375567_130	39.4	104	3.7e-13	69.7	0.990099	0.990291
MN988543_30	AcrIIA7	CRISPR-Cas			MGV-GENOME-0375580_76	39.4	104	3.7e-13	69.7	0.990099	0.990291
MN988543_30	AcrIIA7	CRISPR-Cas			MGV-GENOME-0375581_76	39.4	104	3.7e-13	69.7	0.990099	0.990291
MN988543_30	AcrIIA7	CRISPR-Cas			MGV-GENOME-0375600_158	39.4	104	3.7e-13	69.7	0.990099	0.990291
MN988543_30	AcrIIA7	CRISPR-Cas			MGV-GENOME-0375611_155	39.4	104	2.2e-13	70.5	0.990099	0.990291
MN988543_30	AcrIIA7	CRISPR-Cas			MGV-GENOME-0375683_164	39.4	104	3.7e-13	69.7	0.990099	0.990291
MN988543_30	AcrIIA7	CRISPR-Cas			MGV-GENOME-0375694_142	39.4	104	2.2e-13	70.5	0.990099	0.990291
MN988543_30	AcrIIA7	CRISPR-Cas			MGV-GENOME-0375789_164	39.4	104	3.7e-13	69.7	0.990099	0.990291
MN988543_30	AcrIIA7	CRISPR-Cas			MGV-GENOME-0375791_39	39.4	104	3.7e-13	69.7	0.990099	0.990291
MN988543_30	AcrIIA7	CRISPR-Cas			MGV-GENOME-0375794_81	39.4	104	3.7e-13	69.7	0.990099	0.990291
MN988543_30	AcrIIA7	CRISPR-Cas			MGV-GENOME-0375806_141	39.4	104	2.2e-13	70.5	0.990099	0.990291
MN988543_30	AcrIIA7	CRISPR-Cas			MGV-GENOME-0375817_161	39.4	104	3.7e-13	69.7	0.990099	0.990291
MN988543_30	AcrIIA7	CRISPR-Cas			MGV-GENOME-0375818_161	39.4	104	3.7e-13	69.7	0.990099	0.990291
MN988543_30	AcrIIA7	CRISPR-Cas			MGV-GENOME-0375825_20	39.4	104	3.7e-13	69.7	0.990099	0.990291
MN988543_30	AcrIIA7	CRISPR-Cas			MGV-GENOME-0375843_145	39.4	104	3.7e-13	69.7	0.990099	0.990291
MN988543_30	AcrIIA7	CRISPR-Cas			MGV-GENOME-0375869_168	39.4	104	2.2e-13	70.5	0.990099	0.990291
MN988543_30	AcrIIA7	CRISPR-Cas			MGV-GENOME-0375872_164	39.4	104	3.7e-13	69.7	0.990099	0.990291
MN988543_30	AcrIIA7	CRISPR-Cas			MGV-GENOME-0375892_158	39.4	104	3.7e-13	69.7	0.990099	0.990291
MN988543_30	AcrIIA7	CRISPR-Cas			MGV-GENOME-0375900_168	39.4	104	3.7e-13	69.7	0.990099	0.990291
MN988543_30	AcrIIA7	CRISPR-Cas			MGV-GENOME-0375911_128	39.4	104	3.7e-13	69.7	0.990099	0.990291
MN988543_30	AcrIIA7	CRISPR-Cas			MGV-GENOME-0375914_154	39.4	104	3.7e-13	69.7	0.990099	0.990291
MN988543_30	AcrIIA7	CRISPR-Cas			MGV-GENOME-0375915_160	39.4	104	3.7e-13	69.7	0.990099	0.990291
MN988543_30	AcrIIA7	CRISPR-Cas			MGV-GENOME-0375916_169	39.4	104	2.2e-13	70.5	0.990099	0.990291
MN988543_30	AcrIIA7	CRISPR-Cas			MGV-GENOME-0375917_20	39.4	104	3.7e-13	69.7	0.990099	0.990291
MN988543_30	AcrIIA7	CRISPR-Cas			MGV-GENOME-0375926_169	39.4	104	2.2e-13	70.5	0.990099	0.990291
MN988543_30	AcrIIA7	CRISPR-Cas			MGV-GENOME-0375944_157	39.4	104	3.7e-13	69.7	0.990099	0.990291
MN988543_30	AcrIIA7	CRISPR-Cas			MGV-GENOME-0375945_163	39.4	104	3.7e-13	69.7	0.990099	0.990291
MN988543_30	AcrIIA7	CRISPR-Cas			MGV-GENOME-0375951_159	39.4	104	3.7e-13	69.7	0.990099	0.990291
MN988543_30	AcrIIA7	CRISPR-Cas			MGV-GENOME-0375974_141	39.4	104	2.2e-13	70.5	0.990099	0.990291
MN988543_30	AcrIIA7	CRISPR-Cas			MGV-GENOME-0375983_147	39.4	104	3.7e-13	69.7	0.990099	0.990291
MN988543_30	AcrIIA7	CRISPR-Cas			MGV-GENOME-0375992_170	39.4	104	3.7e-13	69.7	0.990099	0.990291
MN988543_30	AcrIIA7	CRISPR-Cas			MGV-GENOME-0376012_19	39.4	104	3.7e-13	69.7	0.990099	0.990291
MN988543_30	AcrIIA7	CRISPR-Cas			MGV-GENOME-0376016_21	39.4	104	3.7e-13	69.7	0.990099	0.990291
MN988543_30	AcrIIA7	CRISPR-Cas			MGV-GENOME-0376092_167	39.4	104	3.7e-13	69.7	0.990099	0.990291
MN988543_30	AcrIIA7	CRISPR-Cas			MGV-GENOME-0376095_115	39.4	104	3.7e-13	69.7	0.990099	0.990291
MN988543_30	AcrIIA7	CRISPR-Cas			MGV-GENOME-0376162_156	39.4	104	3.7e-13	69.7	0.990099	0.990291
MN988543_30	AcrIIA7	CRISPR-Cas			MGV-GENOME-0376163_156	39.4	104	3.7e-13	69.7	0.990099	0.990291
MN988543_30	AcrIIA7	CRISPR-Cas			MGV-GENOME-0376164_118	39.4	104	3.7e-13	69.7	0.990099	0.990291
MN988543_30	AcrIIA7	CRISPR-Cas			MGV-GENOME-0376171_165	39.4	104	3.7e-13	69.7	0.990099	0.990291
MN988543_30	AcrIIA7	CRISPR-Cas			MGV-GENOME-0376224_61	39.4	104	2.2e-13	70.5	0.990099	0.990291
MN988543_30	AcrIIA7	CRISPR-Cas			MGV-GENOME-0376231_143	39.4	104	2.2e-13	70.5	0.990099	0.990291
MN988543_30	AcrIIA7	CRISPR-Cas			MGV-GENOME-0376247_170	39.4	104	3.7e-13	69.7	0.990099	0.990291
MN988543_30	AcrIIA7	CRISPR-Cas			MGV-GENOME-0376248_161	39.4	104	3.7e-13	69.7	0.990099	0.990291
MN988543_30	AcrIIA7	CRISPR-Cas			MGV-GENOME-0376249_132	39.4	104	3.7e-13	69.7	0.990099	0.990291
MN988543_30	AcrIIA7	CRISPR-Cas			MGV-GENOME-0376250_112	39.4	104	3.7e-13	69.7	0.990099	0.990291
MN988543_30	AcrIIA7	CRISPR-Cas			MGV-GENOME-0376257_172	39.4	104	3.7e-13	69.7	0.990099	0.990291
MN988543_30	AcrIIA7	CRISPR-Cas			MGV-GENOME-0376267_121	39.4	104	3.7e-13	69.7	0.990099	0.990291
MN988543_30	AcrIIA7	CRISPR-Cas			MGV-GENOME-0376280_54	39.4	104	3.7e-13	69.7	0.990099	0.990291
MN988543_30	AcrIIA7	CRISPR-Cas			MGV-GENOME-0376283_133	39.4	104	3.7e-13	69.7	0.990099	0.990291
MN988543_30	AcrIIA7	CRISPR-Cas			MGV-GENOME-0376303_136	39.4	104	3.7e-13	69.7	0.990099	0.990291
MN988543_30	AcrIIA7	CRISPR-Cas			MGV-GENOME-0376312_17	39.4	104	3.7e-13	69.7	0.990099	0.990291
MN988543_30	AcrIIA7	CRISPR-Cas			MGV-GENOME-0376314_21	39.4	104	3.7e-13	69.7	0.990099	0.990291
MN988543_30	AcrIIA7	CRISPR-Cas			MGV-GENOME-0376330_20	39.4	104	3.7e-13	69.7	0.990099	0.990291
MN988543_30	AcrIIA7	CRISPR-Cas			MGV-GENOME-0376336_3	39.4	104	3.7e-13	69.7	0.990099	0.990291
MN988543_30	AcrIIA7	CRISPR-Cas			MGV-GENOME-0376402_144	39.4	104	3.7e-13	69.7	0.990099	0.990291
MN988543_30	AcrIIA7	CRISPR-Cas			MGV-GENOME-0376423_137	39.4	104	3.7e-13	69.7	0.990099	0.990291
MN988543_30	AcrIIA7	CRISPR-Cas			MGV-GENOME-0376425_167	39.4	104	3.7e-13	69.7	0.990099	0.990291
MN988543_30	AcrIIA7	CRISPR-Cas			MGV-GENOME-0376429_115	39.4	104	3.7e-13	69.7	0.990099	0.990291
MN988543_30	AcrIIA7	CRISPR-Cas			MGV-GENOME-0376449_69	39.4	104	3.7e-13	69.7	0.990099	0.990291
MN988543_30	AcrIIA7	CRISPR-Cas			MGV-GENOME-0376458_133	39.4	104	3.7e-13	69.7	0.990099	0.990291
MN988543_30	AcrIIA7	CRISPR-Cas			MGV-GENOME-0376464_167	39.4	104	3.7e-13	69.7	0.990099	0.990291
MN988543_30	AcrIIA7	CRISPR-Cas			MGV-GENOME-0376514_142	39.4	104	3.7e-13	69.7	0.990099	0.990291
MN988543_30	AcrIIA7	CRISPR-Cas			MGV-GENOME-0376564_164	39.4	104	3.7e-13	69.7	0.990099	0.990291
MN988543_30	AcrIIA7	CRISPR-Cas			MGV-GENOME-0376655_78	39.4	104	3.7e-13	69.7	0.990099	0.990291
MN988543_30	AcrIIA7	CRISPR-Cas			MGV-GENOME-0376700_198	39.4	104	3.7e-13	69.7	0.990099	0.990291
MN988543_30	AcrIIA7	CRISPR-Cas			MGV-GENOME-0376740_19	39.4	104	3.7e-13	69.7	0.990099	0.990291
MN988543_30	AcrIIA7	CRISPR-Cas			MGV-GENOME-0376755_59	39.4	104	3.7e-13	69.7	0.990099	0.990291
MN988543_30	AcrIIA7	CRISPR-Cas			MGV-GENOME-0376779_164	39.4	104	3.7e-13	69.7	0.990099	0.990291
MN988543_30	AcrIIA7	CRISPR-Cas			MGV-GENOME-0376836_139	39.4	104	3.7e-13	69.7	0.990099	0.990291
MN988543_30	AcrIIA7	CRISPR-Cas			MGV-GENOME-0376864_111	39.4	104	3.7e-13	69.7	0.990099	0.990291
MN988543_30	AcrIIA7	CRISPR-Cas			MGV-GENOME-0376866_141	39.4	104	3.7e-13	69.7	0.990099	0.990291
MN988543_30	AcrIIA7	CRISPR-Cas			MGV-GENOME-0376877_58	39.4	104	3.7e-13	69.7	0.990099	0.990291
MN988543_30	AcrIIA7	CRISPR-Cas			MGV-GENOME-0378731_29	39.4	104	3.7e-13	69.7	0.990099	0.990291
MN988543_30	AcrIIA7	CRISPR-Cas			MGV-GENOME-0379544_45	39.4	104	3.7e-13	69.7	0.990099	0.990291
MN988543_30	AcrIIA7	CRISPR-Cas			MGV-GENOME-0379893_246	39.4	104	3.7e-13	69.7	0.990099	0.990291
MN988543_30	AcrIIA7	CRISPR-Cas			MGV-GENOME-4433063_18	39.4	104	3.7e-13	69.7	0.990099	0.990291
MN988543_30	AcrIIA7	CRISPR-Cas			MGV-GENOME-4435454_171	39.4	104	3.7e-13	69.7	0.990099	0.990291
MN988543_30	AcrIIA7	CRISPR-Cas			MGV-GENOME-4435498_163	39.4	104	3.7e-13	69.7	0.990099	0.990291
MN988543_30	AcrIIA7	CRISPR-Cas			uvig_102826_167	39.4	104	3.7e-13	69.7	0.990099	0.990291
MN988543_30	AcrIIA7	CRISPR-Cas			uvig_109860_51	39.4	104	3.7e-13	69.7	0.990099	0.990291
MN988543_30	AcrIIA7	CRISPR-Cas			uvig_124672_23	39.4	104	3.7e-13	69.7	0.990099	0.990291
MN988543_30	AcrIIA7	CRISPR-Cas			uvig_125066_18	39.4	104	3.7e-13	69.7	0.990099	0.990291
MN988543_30	AcrIIA7	CRISPR-Cas			uvig_126402_48	39.4	104	3.7e-13	69.7	0.990099	0.990291
MN988543_30	AcrIIA7	CRISPR-Cas			uvig_130531_59	39.4	104	3.7e-13	69.7	0.990099	0.990291
MN988543_30	AcrIIA7	CRISPR-Cas			uvig_131180_17	39.4	104	3.7e-13	69.7	0.990099	0.990291
MN988543_30	AcrIIA7	CRISPR-Cas			uvig_132440_20	39.4	104	3.7e-13	69.7	0.990099	0.990291
MN988543_30	AcrIIA7	CRISPR-Cas			uvig_135907_27	39.4	104	3.7e-13	69.7	0.990099	0.990291
MN988543_30	AcrIIA7	CRISPR-Cas			uvig_137795_30	39.4	104	3.7e-13	69.7	0.990099	0.990291
MN988543_30	AcrIIA7	CRISPR-Cas			uvig_142529_38	39.4	104	3.7e-13	69.7	0.990099	0.990291
MN988543_30	AcrIIA7	CRISPR-Cas			uvig_146820_73	39.4	104	3.7e-13	69.7	0.990099	0.990291
MN988543_30	AcrIIA7	CRISPR-Cas			uvig_147034_25	39.4	104	3.7e-13	69.7	0.990099	0.990291
MN988543_30	AcrIIA7	CRISPR-Cas			uvig_148946_22	39.4	104	3.7e-13	69.7	0.990099	0.990291
MN988543_30	AcrIIA7	CRISPR-Cas			uvig_160462_18	39.4	104	3.7e-13	69.7	0.990099	0.990291
MN988543_30	AcrIIA7	CRISPR-Cas			uvig_162849_134	39.4	104	3.7e-13	69.7	0.990099	0.990291
MN988543_30	AcrIIA7	CRISPR-Cas			uvig_163013_54	39.4	104	2.2e-13	70.5	0.990099	0.990291
MN988543_30	AcrIIA7	CRISPR-Cas			uvig_165185_20	39.4	104	3.7e-13	69.7	0.990099	0.990291
MN988543_30	AcrIIA7	CRISPR-Cas			uvig_177183_154	39.4	104	2.2e-13	70.5	0.990099	0.990291
MN988543_30	AcrIIA7	CRISPR-Cas			uvig_182671_21	39.4	104	3.7e-13	69.7	0.990099	0.990291
MN988543_30	AcrIIA7	CRISPR-Cas			uvig_185890_8	39.4	104	3.7e-13	69.7	0.990099	0.990291
MN988543_30	AcrIIA7	CRISPR-Cas			uvig_187322_181	39.4	104	3.7e-13	69.7	0.990099	0.990291
MN988543_30	AcrIIA7	CRISPR-Cas			uvig_197986_35	39.4	104	4.8e-13	69.3	0.990099	0.990291
MN988543_30	AcrIIA7	CRISPR-Cas			uvig_199272_20	39.4	104	3.7e-13	69.7	0.990099	0.990291
MN988543_30	AcrIIA7	CRISPR-Cas			uvig_199446_100	39.4	104	3.7e-13	69.7	0.990099	0.990291
MN988543_30	AcrIIA7	CRISPR-Cas			uvig_207215_59	39.4	99	9.1e-12	65.1	0.980198	0.4875
MN988543_30	AcrIIA7	CRISPR-Cas			uvig_207708_65	39.4	104	3.7e-13	69.7	0.990099	0.990291
MN988543_30	AcrIIA7	CRISPR-Cas			uvig_20796_32	39.4	104	3.7e-13	69.7	0.990099	0.990291
MN988543_30	AcrIIA7	CRISPR-Cas			uvig_210609_23	39.4	104	3.7e-13	69.7	0.990099	0.990291
MN988543_30	AcrIIA7	CRISPR-Cas			uvig_211195_57	39.4	104	3.7e-13	69.7	0.990099	0.990291
MN988543_30	AcrIIA7	CRISPR-Cas			uvig_214073_2	39.4	104	3.7e-13	69.7	0.990099	0.990291
MN988543_30	AcrIIA7	CRISPR-Cas			uvig_221241_22	39.4	104	3.7e-13	69.7	0.990099	0.990291
MN988543_30	AcrIIA7	CRISPR-Cas			uvig_223863_22	39.4	104	3.7e-13	69.7	0.990099	0.990291
MN988543_30	AcrIIA7	CRISPR-Cas			uvig_224443_131	39.4	104	3.7e-13	69.7	0.990099	0.990291
MN988543_30	AcrIIA7	CRISPR-Cas			uvig_22457_49	39.4	104	3.7e-13	69.7	0.990099	0.990291
MN988543_30	AcrIIA7	CRISPR-Cas			uvig_224692_65	39.4	104	3.7e-13	69.7	0.990099	0.990291
MN988543_30	AcrIIA7	CRISPR-Cas			uvig_231288_164	39.4	104	3.7e-13	69.7	0.990099	0.990291
MN988543_30	AcrIIA7	CRISPR-Cas			uvig_232437_56	39.4	104	3.7e-13	69.7	0.990099	0.990291
MN988543_30	AcrIIA7	CRISPR-Cas			uvig_236754_87	39.4	104	3.7e-13	69.7	0.990099	0.990291
MN988543_30	AcrIIA7	CRISPR-Cas			uvig_242468_53	39.4	104	3.7e-13	69.7	0.990099	0.990291
MN988543_30	AcrIIA7	CRISPR-Cas			uvig_245309_119	39.4	104	3.7e-13	69.7	0.990099	0.990291
MN988543_30	AcrIIA7	CRISPR-Cas			uvig_245501_20	39.4	104	3.7e-13	69.7	0.990099	0.990291
MN988543_30	AcrIIA7	CRISPR-Cas			uvig_245649_35	39.4	104	3.7e-13	69.7	0.990099	0.990291
MN988543_30	AcrIIA7	CRISPR-Cas			uvig_245971_138	39.4	104	3.7e-13	69.7	0.990099	0.990291
MN988543_30	AcrIIA7	CRISPR-Cas			uvig_247274_137	39.4	104	3.7e-13	69.7	0.990099	0.990291
MN988543_30	AcrIIA7	CRISPR-Cas			uvig_249096_164	39.4	104	3.7e-13	69.7	0.990099	0.990291
MN988543_30	AcrIIA7	CRISPR-Cas			uvig_250552_50	39.4	104	3.7e-13	69.7	0.990099	0.990291
MN988543_30	AcrIIA7	CRISPR-Cas			uvig_252525_36	39.4	104	3.7e-13	69.7	0.990099	0.990291
MN988543_30	AcrIIA7	CRISPR-Cas			uvig_254273_41	39.4	104	3.7e-13	69.7	0.990099	0.990291
MN988543_30	AcrIIA7	CRISPR-Cas			uvig_25543_49	39.4	104	3.7e-13	69.7	0.990099	0.990291
MN988543_30	AcrIIA7	CRISPR-Cas			uvig_2600_20	39.4	104	2.2e-13	70.5	0.990099	0.990291
MN988543_30	AcrIIA7	CRISPR-Cas			uvig_261406_21	39.4	104	3.7e-13	69.7	0.990099	0.990291
MN988543_30	AcrIIA7	CRISPR-Cas			uvig_26625_57	39.4	104	3.7e-13	69.7	0.990099	0.990291
MN988543_30	AcrIIA7	CRISPR-Cas			uvig_281279_20	39.4	104	3.7e-13	69.7	0.990099	0.990291
MN988543_30	AcrIIA7	CRISPR-Cas			uvig_289285_48	39.4	104	3.7e-13	69.7	0.990099	0.990291
MN988543_30	AcrIIA7	CRISPR-Cas			uvig_290103_42	39.4	104	3.7e-13	69.7	0.990099	0.990291
MN988543_30	AcrIIA7	CRISPR-Cas			uvig_290910_58	39.4	104	3.7e-13	69.7	0.990099	0.990291
MN988543_30	AcrIIA7	CRISPR-Cas			uvig_307600_52	39.4	104	3.7e-13	69.7	0.990099	0.990291
MN988543_30	AcrIIA7	CRISPR-Cas			uvig_309749_180	39.4	104	3.7e-13	69.7	0.990099	0.990291
MN988543_30	AcrIIA7	CRISPR-Cas			uvig_321019_164	39.4	104	3.7e-13	69.7	0.990099	0.990291
MN988543_30	AcrIIA7	CRISPR-Cas			uvig_321928_143	39.4	104	3.7e-13	69.7	0.990099	0.990291
MN988543_30	AcrIIA7	CRISPR-Cas			uvig_322272_13	39.4	104	3.7e-13	69.7	0.990099	0.990291
MN988543_30	AcrIIA7	CRISPR-Cas			uvig_323463_170	39.4	104	3.7e-13	69.7	0.990099	0.990291
MN988543_30	AcrIIA7	CRISPR-Cas			uvig_329953_79	39.4	104	3.7e-13	69.7	0.990099	0.990291
MN988543_30	AcrIIA7	CRISPR-Cas			uvig_330420_3	39.4	104	3.7e-13	69.7	0.990099	0.990291
MN988543_30	AcrIIA7	CRISPR-Cas			uvig_367106_17	39.4	104	3.7e-13	69.7	0.990099	0.990291
MN988543_30	AcrIIA7	CRISPR-Cas			uvig_374744_20	39.4	104	3.7e-13	69.7	0.990099	0.990291
MN988543_30	AcrIIA7	CRISPR-Cas			uvig_378824_72	39.4	104	3.7e-13	69.7	0.990099	0.990291
MN988543_30	AcrIIA7	CRISPR-Cas			uvig_399373_21	39.4	104	3.7e-13	69.7	0.990099	0.990291
MN988543_30	AcrIIA7	CRISPR-Cas			uvig_400842_25	39.4	104	3.7e-13	69.7	0.990099	0.990291
MN988543_30	AcrIIA7	CRISPR-Cas			uvig_421605_83	39.4	104	3.7e-13	69.7	0.990099	0.990291
MN988543_30	AcrIIA7	CRISPR-Cas			uvig_422390_101	39.4	104	3.7e-13	69.7	0.990099	0.990291
MN988543_30	AcrIIA7	CRISPR-Cas			uvig_426411_20	39.4	104	3.7e-13	69.7	0.990099	0.990291
MN988543_30	AcrIIA7	CRISPR-Cas			uvig_435488_56	39.4	104	3.7e-13	69.7	0.990099	0.990291
MN988543_30	AcrIIA7	CRISPR-Cas			uvig_435574_58	39.4	104	3.7e-13	69.7	0.990099	0.990291
MN988543_30	AcrIIA7	CRISPR-Cas			uvig_438285_54	39.4	104	3.7e-13	69.7	0.990099	0.990291
MN988543_30	AcrIIA7	CRISPR-Cas			uvig_441691_31	39.4	104	3.7e-13	69.7	0.990099	0.990291
MN988543_30	AcrIIA7	CRISPR-Cas			uvig_4480_7	39.4	104	3.7e-13	69.7	0.990099	0.990291
MN988543_30	AcrIIA7	CRISPR-Cas			uvig_454266_62	39.4	104	3.7e-13	69.7	0.990099	0.990291
MN988543_30	AcrIIA7	CRISPR-Cas			uvig_464436_34	39.4	104	3.7e-13	69.7	0.990099	0.990291
MN988543_30	AcrIIA7	CRISPR-Cas			uvig_480378_163	39.4	104	3.7e-13	69.7	0.990099	0.990291
MN988543_30	AcrIIA7	CRISPR-Cas			uvig_48648_69	39.4	104	3.7e-13	69.7	0.990099	0.990291
MN988543_30	AcrIIA7	CRISPR-Cas			uvig_49273_125	39.4	104	3.7e-13	69.7	0.990099	0.990291
MN988543_30	AcrIIA7	CRISPR-Cas			uvig_50198_93	39.4	104	3.7e-13	69.7	0.990099	0.990291
MN988543_30	AcrIIA7	CRISPR-Cas			uvig_53510_19	39.4	104	3.7e-13	69.7	0.990099	0.990291
MN988543_30	AcrIIA7	CRISPR-Cas			uvig_54978_44	39.4	104	3.7e-13	69.7	0.990099	0.990291
MN988543_30	AcrIIA7	CRISPR-Cas			uvig_554300_55	39.4	104	3.7e-13	69.7	0.990099	0.990291
MN988543_30	AcrIIA7	CRISPR-Cas			uvig_56193_53	39.4	104	3.7e-13	69.7	0.990099	0.990291
MN988543_30	AcrIIA7	CRISPR-Cas			uvig_565118_22	39.4	104	3.7e-13	69.7	0.990099	0.990291
MN988543_30	AcrIIA7	CRISPR-Cas			uvig_565606_21	39.4	104	3.7e-13	69.7	0.990099	0.990291
MN988543_30	AcrIIA7	CRISPR-Cas			uvig_569764_43	39.4	104	3.7e-13	69.7	0.990099	0.990291
MN988543_30	AcrIIA7	CRISPR-Cas			uvig_571550_67	39.4	104	3.7e-13	69.7	0.990099	0.990291
MN988543_30	AcrIIA7	CRISPR-Cas			uvig_584993_23	39.4	109	2.2e-13	70.5	0.930693	0.654088
MN988543_30	AcrIIA7	CRISPR-Cas			uvig_61022_52	39.4	104	3.7e-13	69.7	0.990099	0.990291
MN988543_30	AcrIIA7	CRISPR-Cas			uvig_6215_50	39.4	104	3.7e-13	69.7	0.990099	0.990291
MN988543_30	AcrIIA7	CRISPR-Cas			uvig_69174_80	39.4	104	4.8e-13	69.3	0.990099	0.990291
MN988543_30	AcrIIA7	CRISPR-Cas			uvig_69972_161	39.4	104	3.7e-13	69.7	0.990099	0.990291
MN988543_30	AcrIIA7	CRISPR-Cas			uvig_82564_46	39.4	104	3.7e-13	69.7	0.990099	0.990291
MN988543_30	AcrIIA7	CRISPR-Cas			uvig_87363_66	39.4	104	2.2e-13	70.5	0.990099	0.990291
MN988543_30	AcrIIA7	CRISPR-Cas			uvig_88034_46	39.4	104	3.7e-13	69.7	0.990099	0.990291
MN988543_30	AcrIIA7	CRISPR-Cas			uvig_88179_54	39.4	104	2.2e-13	70.5	0.990099	0.990291
MN988543_30	AcrIIA7	Thoeris	CLAN031	Thoeris	IMGVR_UViG_3300020050_005193|3300020050|Ga0206642_10022361	39.4	99	5.7e-14	72.4	0.980198	0.807692
MN988543_30	APIS029	CRISPR-Cas			IMGVR_UViG_3300020050_005193|3300020050|Ga0206642_10022361	39.4	99	5.7e-14	72.4	0.980198	0.807692
MN988543_30	APIS029	Thoeris	CLAN031	Thoeris	IMGVR_UViG_3300020050_005193|3300020050|Ga0206642_10022361	39.4	99	5.7e-14	72.4	0.980198	0.807692
MN988543_30	AcrIIA7	CRISPR-Cas			IMGVR_UViG_3300023220_000390|3300023220|Ga0255800_100011967	39.3	107	2.8e-13	70.1	0.970297	0.511364
MN988543_30	AcrIIA7	CRISPR-Cas			IMGVR_UViG_3300027781_000050|3300027781|Ga0209175_100008693	39.3	107	3.7e-13	69.7	0.990099	0.990196
MN988543_30	AcrIIA7	CRISPR-Cas			IMGVR_UViG_3300037067_008348|3300037067|Ga0378408_0012307_9317_9832	39.3	112	1.1e-14	74.7	0.990099	0.643275
MN988543_30	AcrIIA7	CRISPR-Cas			IMGVR_UViG_3300037418_001954|3300037418|Ga0395900_0000313_517_861	39.3	112	2.6e-14	73.6	0.990099	0.982456
MN988543_30	AcrIIA7	CRISPR-Cas			IMGVR_UViG_3300047678_000064|3300047678|Ga0495312_0003917_29376_29723	39.3	112	1.7e-13	70.9	0.990099	0.965217
MN988543_30	AcrIIA7	CRISPR-Cas			IMGVR_UViG_2706795373_000001|2706795373|2708654682	39.2	102	3.1e-12	66.6	0.990099	0.988372
MN988543_30	AcrIIA7	CRISPR-Cas			IMGVR_UViG_3300002026_001258|3300002026|MIS_100052873	39.2	97	5.9e-11	62.4	0.950495	0.88172
MN988543_30	AcrIIA7	CRISPR-Cas			IMGVR_UViG_3300004192_000001|3300004192|Ga0066448_100010433	39.2	97	2.9e-10	60.1	0.960396	0.497006
MN988543_30	AcrIIA7	CRISPR-Cas			IMGVR_UViG_3300005664_000879|3300005664|Ga0073685_10017776	39.2	102	2.8e-13	70.1	0.990099	0.942308
MN988543_30	AcrIIA7	CRISPR-Cas			IMGVR_UViG_3300009151_002585|3300009151|Ga0114962_100243551	39.2	97	2e-11	63.9	0.960396	0.965116
MN988543_30	AcrIIA7	CRISPR-Cas			IMGVR_UViG_3300009664_000225|3300009664|Ga0116146_10092876	39.2	97	4.8e-13	69.3	0.960396	0.597315
MN988543_30	AcrIIA7	CRISPR-Cas			IMGVR_UViG_3300009688_000001|3300009688|Ga0116176_1000011541	39.2	102	2.8e-13	70.1	0.990099	0.942308
MN988543_30	AcrIIA7	CRISPR-Cas			IMGVR_UViG_3300009696_000001|3300009696|Ga0116177_1000008759	39.2	102	2.8e-13	70.1	0.990099	0.942308
MN988543_30	AcrIIA7	CRISPR-Cas			IMGVR_UViG_3300009781_000004|3300009781|Ga0116178_1000012969	39.2	102	2.8e-13	70.1	0.990099	0.942308
MN988543_30	AcrIIA7	CRISPR-Cas			IMGVR_UViG_3300010347_000793|3300010347|Ga0116238_1000102071	39.2	97	4.8e-13	69.3	0.960396	0.597315
MN988543_30	AcrIIA7	CRISPR-Cas			IMGVR_UViG_3300010357_000944|3300010357|Ga0116249_1000058329	39.2	102	2.8e-13	70.1	0.990099	0.942308
MN988543_30	AcrIIA7	CRISPR-Cas			IMGVR_UViG_3300010885_043799|3300010885|Ga0133913_1005727014	39.2	97	2e-11	63.9	0.960396	0.965116
MN988543_30	AcrIIA7	CRISPR-Cas			IMGVR_UViG_3300020037_004024|3300020037|Ga0206644_100011364	39.2	102	2.8e-13	70.1	0.990099	0.942308
MN988543_30	AcrIIA7	CRISPR-Cas			IMGVR_UViG_3300020045_006280|3300020045|Ga0206662_10060036	39.2	102	3.5e-11	63.2	0.990099	0.969697
MN988543_30	AcrIIA7	CRISPR-Cas			IMGVR_UViG_3300021060_000009|3300021060|Ga0182232_100007427	39.2	102	1.4e-12	67.8	0.980198	0.808696
MN988543_30	AcrIIA7	CRISPR-Cas			IMGVR_UViG_3300022223_000013|3300022223|Ga0224501_1000033717	39.2	97	7e-12	65.5	0.960396	0.954023
MN988543_30	AcrIIA7	CRISPR-Cas			IMGVR_UViG_3300024964_000001|3300024964|Ga0208514_10022641	39.2	97	2.9e-10	60.1	0.960396	0.497006
MN988543_30	AcrIIA7	CRISPR-Cas			IMGVR_UViG_3300025772_000025|3300025772|Ga0208939_100111212	39.2	102	2.8e-13	70.1	0.990099	0.942308
MN988543_30	AcrIIA7	CRISPR-Cas			IMGVR_UViG_3300025866_000004|3300025866|Ga0208822_100024935	39.2	102	2.8e-13	70.1	0.990099	0.942308
MN988543_30	AcrIIA7	CRISPR-Cas			IMGVR_UViG_3300025877_000003|3300025877|Ga0208460_1000012151	39.2	102	2.8e-13	70.1	0.990099	0.942308
MN988543_30	AcrIIA7	CRISPR-Cas			IMGVR_UViG_3300029957_000023|3300029957|Ga0265324_1000030835	39.2	97	6.3e-13	68.9	0.960396	0.557576
MN988543_30	AcrIIA7	CRISPR-Cas			IMGVR_UViG_3300031250_000003|3300031250|Ga0265331_1000044946	39.2	97	6.3e-13	68.9	0.960396	0.557576
MN988543_30	AcrIIA7	CRISPR-Cas			IMGVR_UViG_3300032288_003856|3300032288|Ga0335290_154386037	39.2	97	5.7e-14	72.4	0.960396	0.927083
MN988543_30	AcrIIA7	CRISPR-Cas			IMGVR_UViG_3300037480_000081|3300037480|Ga0392325_0000171_9690_9968	39.2	97	5.3e-12	65.9	0.960396	0.902174
MN988543_30	AcrIIA7	CRISPR-Cas			IMGVR_UViG_3300048586_000258|3300048586|Ga0498924_0002804_3039_3317	39.2	97	5.3e-12	65.9	0.960396	0.902174
MN988543_30	AcrIIA7	CRISPR-Cas			IMGVR_UViG_3300048833_000466|3300048833|Ga0498916_0040729_3423_3701	39.2	97	5.3e-12	65.9	0.960396	0.902174
MN988543_30	AcrIIA7	CRISPR-Cas			IMGVR_UViG_3300049049_000139|3300049049|Ga0498755_000018_65901_66179	39.2	97	2e-11	63.9	0.960396	0.902174
MN988543_30	AcrIIA7	CRISPR-Cas			IMGVR_UViG_3300049195_000110|3300049195|Ga0498779_000001_61067_61345	39.2	97	2e-11	63.9	0.960396	0.902174
MN988543_30	AcrIIA7	CRISPR-Cas			IMGVR_UViG_3300049203_000318|3300049203|Ga0498789_000054_25834_26112	39.2	97	2e-11	63.9	0.960396	0.902174
MN988543_30	AcrIIA7	CRISPR-Cas			IMGVR_UViG_3300049208_000033|3300049208|Ga0498796_000009_65922_66200	39.2	97	2e-11	63.9	0.960396	0.902174
MN988543_30	AcrIIA7	CRISPR-Cas			IMGVR_UViG_3300049812_004677|3300049812|Ga0466299_000068_20289_20822	39.2	97	2.2e-10	60.5	0.960396	0.468927
MN988543_30	AcrIIA7	CRISPR-Cas			KJ024807_00074	39.2	102	3.1e-12	66.6	0.990099	0.988372
MN988543_30	AcrIIA7	CRISPR-Cas			uvig_154260_15	39.2	102	2.2e-13	70.5	0.980198	0.677852
MN988543_30	AcrIIA7	CRISPR-Cas			uvig_188161_25	39.2	102	2.2e-13	70.5	0.980198	0.677852
MN988543_30	AcrIIA7	CRISPR-Cas			uvig_389387_30	39.2	102	2.3e-15	77	0.990099	0.98
MN988543_30	AcrIIA7	CRISPR-Cas			WP_217011762.1	39.2	102	8.8e-15	75.1	0.990099	0.956522
MN988543_30	AcrIIA7	CRISPR-Cas			YP_009194049.1	39.2	102	3.1e-12	66.6	0.990099	0.988372
MN988543_30	AcrIIA7	Thoeris	CLAN031	Thoeris	KJ024807_00074	39.2	102	3.1e-12	66.6	0.990099	0.988372
MN988543_30	APIS029	CRISPR-Cas			IMGVR_UViG_3300008679_000029|3300008679|Ga0115430_10006916	39.2	102	3.1e-12	66.6	1	1
MN988543_30	APIS029	CRISPR-Cas			KJ024807_00074	39.2	102	3.1e-12	66.6	0.990099	0.988372
MN988543_30	APIS029	Thoeris	CLAN031	Thoeris	IMGVR_UViG_3300008679_000029|3300008679|Ga0115430_10006916	39.2	102	3.1e-12	66.6	1	1
MN988543_30	APIS029	Thoeris	CLAN031	Thoeris	KJ024807_00074	39.2	102	3.1e-12	66.6	0.990099	0.988372
MN988543_30	AcrIIA7	CRISPR-Cas			IMGVR_UViG_3300033153_004370|3300033153|Ga0366824_10475053	39.1	110	6.3e-13	68.9	0.990099	0.603659
MN988543_30	AcrIIA7	CRISPR-Cas			IMGVR_UViG_2513237265_000007|2513237265|2514283970	39	105	7.7e-11	62	0.990099	0.563218
MN988543_30	AcrIIA7	CRISPR-Cas			IMGVR_UViG_2524614594_000006|2524614594|2525103419	39	100	7.4e-14	72	0.990099	0.590062
MN988543_30	AcrIIA7	CRISPR-Cas			IMGVR_UViG_2537562102_000011|2537562102|2539807126	39	105	7.7e-11	62	0.990099	0.563218
MN988543_30	AcrIIA7	CRISPR-Cas			IMGVR_UViG_2541047051_000007|2541047051|2541593414	39	105	7.7e-11	62	0.990099	0.563218
MN988543_30	AcrIIA7	CRISPR-Cas			IMGVR_UViG_2541047052_000007|2541047052|2541594567	39	105	7.7e-11	62	0.990099	0.563218
MN988543_30	AcrIIA7	CRISPR-Cas			IMGVR_UViG_2541047058_000008|2541047058|2541632754	39	105	7.7e-11	62	0.990099	0.563218
MN988543_30	AcrIIA7	CRISPR-Cas			IMGVR_UViG_2541047059_000009|2541047059|2541636637	39	105	7.7e-11	62	0.990099	0.563218
MN988543_30	AcrIIA7	CRISPR-Cas			IMGVR_UViG_2541047060_000007|2541047060|2541640128	39	105	7.7e-11	62	0.990099	0.563218
MN988543_30	AcrIIA7	CRISPR-Cas			IMGVR_UViG_2541047061_000008|2541047061|2541649583	39	105	7.7e-11	62	0.990099	0.563218
MN988543_30	AcrIIA7	CRISPR-Cas			IMGVR_UViG_2541047063_000008|2541047063|2541657746	39	105	7.7e-11	62	0.990099	0.563218
MN988543_30	AcrIIA7	CRISPR-Cas			IMGVR_UViG_2541047064_000007|2541047064|2541663057	39	105	7.7e-11	62	0.990099	0.563218
MN988543_30	AcrIIA7	CRISPR-Cas			IMGVR_UViG_2541047065_000008|2541047065|2541672519	39	105	7.7e-11	62	0.990099	0.563218
MN988543_30	AcrIIA7	CRISPR-Cas			IMGVR_UViG_2541047067_000008|2541047067|2541683998	39	105	7.7e-11	62	0.990099	0.563218
MN988543_30	AcrIIA7	CRISPR-Cas			IMGVR_UViG_2541047070_000008|2541047070|2541696435	39	105	7.7e-11	62	0.990099	0.563218
MN988543_30	AcrIIA7	CRISPR-Cas			IMGVR_UViG_2541047071_000008|2541047071|2541705670	39	105	7.7e-11	62	0.990099	0.563218
MN988543_30	AcrIIA7	CRISPR-Cas			IMGVR_UViG_2541047073_000008|2541047073|2541717722	39	105	7.7e-11	62	0.990099	0.563218
MN988543_30	AcrIIA7	CRISPR-Cas			IMGVR_UViG_2541047074_000009|2541047074|2541719911	39	105	7.7e-11	62	0.990099	0.563218
MN988543_30	AcrIIA7	CRISPR-Cas			IMGVR_UViG_2541047076_000008|2541047076|2541734095	39	105	7.7e-11	62	0.990099	0.563218
MN988543_30	AcrIIA7	CRISPR-Cas			IMGVR_UViG_2541047078_000008|2541047078|2541744576	39	105	7.7e-11	62	0.990099	0.563218
MN988543_30	AcrIIA7	CRISPR-Cas			IMGVR_UViG_2541047972_000007|2541047972|2545392460	39	105	7.7e-11	62	0.990099	0.563218
MN988543_30	AcrIIA7	CRISPR-Cas			IMGVR_UViG_2541047973_000008|2541047973|2545398858	39	105	7.7e-11	62	0.990099	0.563218
MN988543_30	AcrIIA7	CRISPR-Cas			IMGVR_UViG_2541047976_000007|2541047976|2545407836	39	105	7.7e-11	62	0.990099	0.563218
MN988543_30	AcrIIA7	CRISPR-Cas			IMGVR_UViG_2541047977_000009|2541047977|2545412414	39	105	7.7e-11	62	0.990099	0.563218
MN988543_30	AcrIIA7	CRISPR-Cas			IMGVR_UViG_2541047988_000008|2541047988|2545473373	39	105	7.7e-11	62	0.990099	0.563218
MN988543_30	AcrIIA7	CRISPR-Cas			IMGVR_UViG_2541047991_000012|2541047991|2545492627	39	105	7.7e-11	62	0.990099	0.563218
MN988543_30	AcrIIA7	CRISPR-Cas			IMGVR_UViG_2545824681_000008|2545824681|2546382682	39	105	7.7e-11	62	0.990099	0.563218
MN988543_30	AcrIIA7	CRISPR-Cas			IMGVR_UViG_2545824685_000007|2545824685|2546408087	39	105	7.7e-11	62	0.990099	0.563218
MN988543_30	AcrIIA7	CRISPR-Cas			IMGVR_UViG_2545824686_000008|2545824686|2546413695	39	105	7.7e-11	62	0.990099	0.563218
MN988543_30	AcrIIA7	CRISPR-Cas			IMGVR_UViG_2545824781_000017|2545824781|2546787651	39	105	7.7e-11	62	0.990099	0.563218
MN988543_30	AcrIIA7	CRISPR-Cas			IMGVR_UViG_2563367059_000017|2563367059|2565302758	39	105	7.7e-11	62	0.990099	0.563218
MN988543_30	AcrIIA7	CRISPR-Cas			IMGVR_UViG_2568526506_000006|2568526506|2570218071	39	105	7.7e-11	62	0.990099	0.563218
MN988543_30	AcrIIA7	CRISPR-Cas			IMGVR_UViG_2568526637_000003|2568526637|2570650780	39	105	7.7e-11	62	0.990099	0.563218
MN988543_30	AcrIIA7	CRISPR-Cas			IMGVR_UViG_2571042042_000002|2571042042|2571209051	39	105	7.7e-11	62	0.990099	0.563218
MN988543_30	AcrIIA7	CRISPR-Cas			IMGVR_UViG_2571042604_000005|2571042604|2573088538	39	105	7.7e-11	62	0.990099	0.563218
MN988543_30	AcrIIA7	CRISPR-Cas			IMGVR_UViG_2576861159_000004|2576861159|2577439046	39	105	7.7e-11	62	0.990099	0.563218
MN988543_30	AcrIIA7	CRISPR-Cas			IMGVR_UViG_2576861171_000003|2576861171|2577482441	39	105	7.7e-11	62	0.990099	0.563218
MN988543_30	AcrIIA7	CRISPR-Cas			IMGVR_UViG_2579778983_000004|2579778983|2581819336	39	100	7.4e-14	72	0.990099	0.590062
MN988543_30	AcrIIA7	CRISPR-Cas			IMGVR_UViG_2588253733_000004|2588253733|2588533948	39	105	7.7e-11	62	0.990099	0.563218
MN988543_30	AcrIIA7	CRISPR-Cas			IMGVR_UViG_2588253737_000003|2588253737|2588549109	39	105	7.7e-11	62	0.990099	0.563218
MN988543_30	AcrIIA7	CRISPR-Cas			IMGVR_UViG_2588253973_000002|2588253973|2589472841	39	105	7.7e-11	62	0.990099	0.563218
MN988543_30	AcrIIA7	CRISPR-Cas			IMGVR_UViG_2588254045_000006|2588254045|2589781956	39	105	7.7e-11	62	0.990099	0.563218
MN988543_30	AcrIIA7	CRISPR-Cas			IMGVR_UViG_2588254048_000004|2588254048|2589794964	39	105	7.7e-11	62	0.990099	0.563218
MN988543_30	AcrIIA7	CRISPR-Cas			IMGVR_UViG_2590828669_000005|2590828669|2592524878	39	105	7.7e-11	62	0.990099	0.563218
MN988543_30	AcrIIA7	CRISPR-Cas			IMGVR_UViG_2597489921_000004|2597489921|2597979029	39	105	7.7e-11	62	0.990099	0.563218
MN988543_30	AcrIIA7	CRISPR-Cas			IMGVR_UViG_2597489922_000004|2597489922|2597983485	39	105	7.7e-11	62	0.990099	0.563218
MN988543_30	AcrIIA7	CRISPR-Cas			IMGVR_UViG_2597489925_000004|2597489925|2598001256	39	105	7.7e-11	62	0.990099	0.563218
MN988543_30	AcrIIA7	CRISPR-Cas			IMGVR_UViG_2609459922_000002|2609459922|2610625705	39	105	7.7e-11	62	0.990099	0.563218
MN988543_30	AcrIIA7	CRISPR-Cas			IMGVR_UViG_2609459923_000002|2609459923|2610630829	39	105	7.7e-11	62	0.990099	0.563218
MN988543_30	AcrIIA7	CRISPR-Cas			IMGVR_UViG_2609460296_000006|2609460296|2612327848	39	105	7.7e-11	62	0.990099	0.563218
MN988543_30	AcrIIA7	CRISPR-Cas			IMGVR_UViG_2627853865_000003|2627853865|2629287927	39	105	7.7e-11	62	0.990099	0.563218
MN988543_30	AcrIIA7	CRISPR-Cas			IMGVR_UViG_2643221892_000002|2643221892|2645418271	39	100	6.3e-13	68.9	0.990099	0.907216
MN988543_30	AcrIIA7	CRISPR-Cas			IMGVR_UViG_2648501876_000005|2648501876|2651632374	39	105	7.7e-11	62	0.990099	0.563218
MN988543_30	AcrIIA7	CRISPR-Cas			IMGVR_UViG_2667527700_000002|2667527700|2669119727	39	105	7.7e-11	62	0.990099	0.563218
MN988543_30	AcrIIA7	CRISPR-Cas			IMGVR_UViG_2687453270_000003|2687453270|2688129585	39	105	7.7e-11	62	0.990099	0.563218
MN988543_30	AcrIIA7	CRISPR-Cas			IMGVR_UViG_2690315687_000004|2690315687|2690726897	39	105	7.7e-11	62	0.990099	0.563218
MN988543_30	AcrIIA7	CRISPR-Cas			IMGVR_UViG_2690315810_000004|2690315810|2691172534	39	105	7.7e-11	62	0.990099	0.563218
MN988543_30	AcrIIA7	CRISPR-Cas			IMGVR_UViG_2713897059_000004|2713897059|2715378270	39	105	7.7e-11	62	0.990099	0.563218
MN988543_30	AcrIIA7	CRISPR-Cas			IMGVR_UViG_2713897060_000004|2713897060|2715382647	39	105	7.7e-11	62	0.990099	0.563218
MN988543_30	AcrIIA7	CRISPR-Cas			IMGVR_UViG_2721755476_000004|2721755476|2722683419	39	105	7.7e-11	62	0.990099	0.563218
MN988543_30	AcrIIA7	CRISPR-Cas			IMGVR_UViG_2775506979_000003|2775506979|2776581640	39	100	1e-10	61.6	0.990099	0.478261
MN988543_30	AcrIIA7	CRISPR-Cas			IMGVR_UViG_2778261130_000011|2778261130|2778970566	39	105	7.7e-11	62	0.990099	0.563218
MN988543_30	AcrIIA7	CRISPR-Cas			IMGVR_UViG_2841023034_000010|2841023034|2841025201	39	105	3.1e-12	66.6	0.990099	0.548193
MN988543_30	AcrIIA7	CRISPR-Cas			IMGVR_UViG_2843515694_000009|2843515694|2843517927	39	105	3.1e-12	66.6	0.990099	0.548193
MN988543_30	AcrIIA7	CRISPR-Cas			IMGVR_UViG_2851465294_000005|2851465294|2851468784	39	105	7.7e-11	62	0.990099	0.563218
MN988543_30	AcrIIA7	CRISPR-Cas			IMGVR_UViG_2860623524_000003|2860623524|2860623923	39	105	7.7e-11	62	0.990099	0.563218
MN988543_30	AcrIIA7	CRISPR-Cas			IMGVR_UViG_2900985073_000003|2900985073|2900988389	39	105	7.7e-11	62	0.990099	0.563218
MN988543_30	AcrIIA7	CRISPR-Cas			IMGVR_UViG_2922805137_000003|2922805137|2922808431	39	105	7.7e-11	62	0.990099	0.563218
MN988543_30	AcrIIA7	CRISPR-Cas			IMGVR_UViG_3300005293_000001|3300005293|Ga0065715_1000017940	39	100	1.3e-13	71.2	0.990099	0.531792
MN988543_30	AcrIIA7	CRISPR-Cas			IMGVR_UViG_3300005460_000736|3300005460|Ga0073908_100080949	39	100	4.4e-14	72.8	0.990099	0.947917
MN988543_30	AcrIIA7	CRISPR-Cas			IMGVR_UViG_3300005461_001005|3300005461|Ga0073906_100106621	39	100	4.4e-14	72.8	0.990099	0.947917
MN988543_30	AcrIIA7	CRISPR-Cas			IMGVR_UViG_3300005469_000261|3300005469|Ga0073907_100387117	39	100	4.4e-14	72.8	0.990099	0.947917
MN988543_30	AcrIIA7	CRISPR-Cas			IMGVR_UViG_3300005660_000013|3300005660|Ga0073904_1000044012	39	100	3.3e-14	73.2	0.990099	0.919192
MN988543_30	AcrIIA7	CRISPR-Cas			IMGVR_UViG_3300005663_000071|3300005663|Ga0073582_1002824	39	100	2.6e-11	63.5	0.990099	0.530612
MN988543_30	AcrIIA7	CRISPR-Cas			IMGVR_UViG_3300005764_000510|3300005764|Ga0066903_1000171365	39	100	7e-12	65.5	0.990099	1
MN988543_30	AcrIIA7	CRISPR-Cas			IMGVR_UViG_3300006130_000015|3300006130|Ga0080691_100050225	39	100	3.9e-15	76.3	0.990099	0.98913
MN988543_30	AcrIIA7	CRISPR-Cas			IMGVR_UViG_3300006131_000026|3300006131|Ga0080692_100018629	39	100	3e-15	76.6	0.990099	0.98913
MN988543_30	AcrIIA7	CRISPR-Cas			IMGVR_UViG_3300006134_000003|3300006134|Ga0080695_100036234	39	100	3e-15	76.6	0.990099	0.98913
MN988543_30	AcrIIA7	CRISPR-Cas			IMGVR_UViG_3300006135_000009|3300006135|Ga0080696_10025115	39	100	3e-15	76.6	0.990099	0.98913
MN988543_30	AcrIIA7	CRISPR-Cas			IMGVR_UViG_3300006136_000004|3300006136|Ga0080697_10003754	39	100	3e-15	76.6	0.990099	0.98913
MN988543_30	AcrIIA7	CRISPR-Cas			IMGVR_UViG_3300006146_000075|3300006146|Ga0080709_100037328	39	100	3e-15	76.6	0.990099	0.98913
MN988543_30	AcrIIA7	CRISPR-Cas			IMGVR_UViG_3300006151_000101|3300006151|Ga0081143_100042818	39	100	3.9e-15	76.3	0.990099	0.98913
MN988543_30	AcrIIA7	CRISPR-Cas			IMGVR_UViG_3300006154_000024|3300006154|Ga0081175_100087028	39	100	3.9e-15	76.3	0.990099	0.98913
MN988543_30	AcrIIA7	CRISPR-Cas			IMGVR_UViG_3300006167_000020|3300006167|Ga0080698_10031215	39	100	3e-15	76.6	0.990099	0.98913
MN988543_30	AcrIIA7	CRISPR-Cas			IMGVR_UViG_3300006168_000052|3300006168|Ga0080700_10003697	39	100	3e-15	76.6	0.990099	0.98913
MN988543_30	AcrIIA7	CRISPR-Cas			IMGVR_UViG_3300006875_000540|3300006875|Ga0075473_100010125	39	100	1.1e-12	68.2	0.990099	0.527607
MN988543_30	AcrIIA7	CRISPR-Cas			IMGVR_UViG_3300006917_000083|3300006917|Ga0075472_1000009734	39	100	1.1e-12	68.2	0.990099	0.527607
MN988543_30	AcrIIA7	CRISPR-Cas			IMGVR_UViG_3300009347_000114|3300009347|Ga0115920_152040340	39	100	1.1e-09	58.2	0.990099	0.503185
MN988543_30	AcrIIA7	CRISPR-Cas			IMGVR_UViG_3300009664_000137|3300009664|Ga0116146_10041842	39	100	2.2e-13	70.5	0.990099	0.547619
MN988543_30	AcrIIA7	CRISPR-Cas			IMGVR_UViG_3300009667_000025|3300009667|Ga0116147_100115525	39	100	2.2e-13	70.5	0.990099	0.547619
MN988543_30	AcrIIA7	CRISPR-Cas			IMGVR_UViG_3300009704_000169|3300009704|Ga0116145_100619116	39	100	2.2e-13	70.5	0.990099	0.547619
MN988543_30	AcrIIA7	CRISPR-Cas			IMGVR_UViG_3300009998_000028|3300009998|Ga0131940_10929334	39	100	9.1e-12	65.1	0.990099	0.643836
MN988543_30	AcrIIA7	CRISPR-Cas			IMGVR_UViG_3300010347_000421|3300010347|Ga0116238_1000093928	39	100	2.2e-13	70.5	0.990099	0.547619
MN988543_30	AcrIIA7	CRISPR-Cas			IMGVR_UViG_3300013414_001158|3300013414|Ga0177923_105077415	39	100	3e-15	76.6	0.990099	0.98913
MN988543_30	AcrIIA7	CRISPR-Cas			IMGVR_UViG_3300013917_000002|3300013917|Ga0120820_100006154	39	105	7.7e-11	62	0.990099	0.563218
MN988543_30	AcrIIA7	CRISPR-Cas			IMGVR_UViG_3300015265_000016|3300015265|Ga0182005_100035812	39	100	7e-12	65.5	0.990099	0.988506
MN988543_30	AcrIIA7	CRISPR-Cas			IMGVR_UViG_3300016652_000116|3300016652|Ga0186765_1044463	39	100	7e-12	65.5	0.990099	0.632353
MN988543_30	AcrIIA7	CRISPR-Cas			IMGVR_UViG_3300016675_000188|3300016675|Ga0186777_10029315	39	100	7e-12	65.5	0.990099	0.632353
MN988543_30	AcrIIA7	CRISPR-Cas			IMGVR_UViG_3300020045_005739|3300020045|Ga0206662_100265319	39	100	8.2e-13	68.6	0.990099	0.924731
MN988543_30	AcrIIA7	CRISPR-Cas			IMGVR_UViG_3300020577_009856|3300020577|Ga0212215_1000094526	39	100	2.8e-13	70.1	0.990099	1
MN988543_30	AcrIIA7	CRISPR-Cas			IMGVR_UViG_3300021166_000020|3300021166|Ga0216248_1500094	39	100	2.2e-13	70.5	0.990099	0.547619
MN988543_30	AcrIIA7	CRISPR-Cas			IMGVR_UViG_3300025585_000094|3300025585|Ga0208546_100011733	39	100	1.1e-12	68.2	0.990099	0.527607
MN988543_30	AcrIIA7	CRISPR-Cas			IMGVR_UViG_3300025689_000173|3300025689|Ga0209407_100612213	39	100	2.2e-13	70.5	0.990099	0.547619
MN988543_30	AcrIIA7	CRISPR-Cas			IMGVR_UViG_3300025848_000084|3300025848|Ga0208005_100008435	39	100	1.1e-12	68.2	0.990099	0.527607
MN988543_30	AcrIIA7	CRISPR-Cas			IMGVR_UViG_3300025872_000119|3300025872|Ga0208783_100001684	39	100	1.1e-12	68.2	0.990099	0.527607
MN988543_30	AcrIIA7	CRISPR-Cas			IMGVR_UViG_3300027542_000797|3300027542|Ga0209064_100065552	39	100	4.4e-14	72.8	0.990099	0.947917
MN988543_30	AcrIIA7	CRISPR-Cas			IMGVR_UViG_3300027668_002092|3300027668|Ga0209482_100378311	39	100	2.2e-13	70.5	0.990099	0.544379
MN988543_30	AcrIIA7	CRISPR-Cas			IMGVR_UViG_3300027802_000026|3300027802|Ga0209476_1000075117	39	100	3.3e-14	73.2	0.990099	0.919192
MN988543_30	AcrIIA7	CRISPR-Cas			IMGVR_UViG_3300028914_000359|3300028914|Ga0265300_1000129613	39	100	4.4e-14	72.8	0.990099	0.576687
MN988543_30	AcrIIA7	CRISPR-Cas			IMGVR_UViG_3300029162_000025|3300029162|Ga0120214_10013421	39	105	7.7e-11	62	0.990099	0.563218
MN988543_30	AcrIIA7	CRISPR-Cas			IMGVR_UViG_3300029236_000189|3300029236|Ga0169721_10068242	39	100	1.7e-13	70.9	0.960396	0.876106
MN988543_30	AcrIIA7	CRISPR-Cas			IMGVR_UViG_3300029603_000100|3300029603|Ga0245139_10092124	39	100	1.7e-13	70.9	0.960396	0.876106
MN988543_30	AcrIIA7	CRISPR-Cas			IMGVR_UViG_3300029922_000038|3300029922|Ga0311363_10000401116	39	100	1.5e-14	74.3	0.990099	0.580645
MN988543_30	AcrIIA7	CRISPR-Cas			IMGVR_UViG_3300029985_000035|3300029985|Ga0302280_1000083116	39	100	1.5e-14	74.3	0.990099	0.580645
MN988543_30	AcrIIA7	CRISPR-Cas			IMGVR_UViG_3300031867_001783|3300031867|Ga0326511_1000640510	39	100	3.3e-14	73.2	0.990099	0.947917
MN988543_30	AcrIIA7	CRISPR-Cas			IMGVR_UViG_3300031998_000175|3300031998|Ga0310786_1000092614	39	100	4.4e-14	72.8	0.990099	0.576687
MN988543_30	AcrIIA7	CRISPR-Cas			IMGVR_UViG_3300033065_003131|3300033065|Ga0364479_1081826	39	100	2.8e-13	70.1	0.990099	1
MN988543_30	AcrIIA7	CRISPR-Cas			IMGVR_UViG_3300033121_001569|3300033121|Ga0364571_1025313	39	100	1e-10	61.6	0.990099	0.700787
MN988543_30	AcrIIA7	CRISPR-Cas			IMGVR_UViG_3300035072_000016|3300035072|Ga0373476_0000231_18415_18702	39	100	2e-11	63.9	0.990099	0.989474
MN988543_30	AcrIIA7	CRISPR-Cas			IMGVR_UViG_3300035109_000096|3300035109|Ga0373477_0000005_64698_64985	39	100	2e-11	63.9	0.990099	0.989474
MN988543_30	AcrIIA7	CRISPR-Cas			IMGVR_UViG_3300035126_000403|3300035126|Ga0335057_0001111_3561_3824	39	100	2.8e-13	70.1	0.990099	0.988506
MN988543_30	AcrIIA7	CRISPR-Cas			IMGVR_UViG_3300035327_000118|3300035327|Ga0247207_000655_32756_33034	39	100	3.9e-15	76.3	0.990099	0.98913
MN988543_30	AcrIIA7	CRISPR-Cas			IMGVR_UViG_3300035428_000175|3300035428|Ga0247197_00702_17408_17743	39	100	9.7e-14	71.6	0.990099	0.81982
MN988543_30	AcrIIA7	CRISPR-Cas			IMGVR_UViG_3300035429_000191|3300035429|Ga0247199_00048_27899_28234	39	100	9.7e-14	71.6	0.990099	0.81982
MN988543_30	AcrIIA7	CRISPR-Cas			IMGVR_UViG_3300037010_000645|3300037010|Ga0373635_0005612_17336_17827	39	100	4.1e-12	66.2	0.990099	0.527607
MN988543_30	AcrIIA7	CRISPR-Cas			IMGVR_UViG_3300037193_001039|3300037193|Ga0226660_0890341_5121_5621	39	100	1.9e-09	57.4	0.990099	0.518072
MN988543_30	AcrIIA7	CRISPR-Cas			IMGVR_UViG_3300037296_000151|3300037296|Ga0400260_000268_56739_57302	39	100	4.8e-13	69.3	0.990099	0.497326
MN988543_30	AcrIIA7	CRISPR-Cas			IMGVR_UViG_3300037424_000005|3300037424|Ga0395806_0037753_2583_3050	39	100	4.5e-11	62.8	0.990099	0.509677
MN988543_30	AcrIIA7	CRISPR-Cas			IMGVR_UViG_3300038987_000002|3300038987|Ga0116686_00002_8118_8414	39	100	8.2e-13	68.6	0.990099	0.877551
MN988543_30	AcrIIA7	CRISPR-Cas			IMGVR_UViG_3300042565_001877|3300042565|Ga0453076_0000303_1968_2471	39	100	4.8e-13	69.3	0.990099	0.54491
MN988543_30	AcrIIA7	CRISPR-Cas			IMGVR_UViG_3300042914_001560|3300042914|Ga0453085_0015844_4987_5250	39	100	2.8e-13	70.1	0.990099	0.988506
MN988543_30	AcrIIA7	CRISPR-Cas			IMGVR_UViG_3300044678_001403|3300044678|Ga0453933_0000223_15567_16070	39	100	4.8e-13	69.3	0.990099	0.54491
MN988543_30	AcrIIA7	CRISPR-Cas			IMGVR_UViG_3300044695_003674|3300044695|Ga0453119_0000475_14233_14736	39	100	4.8e-13	69.3	0.990099	0.54491
MN988543_30	AcrIIA7	CRISPR-Cas			IMGVR_UViG_3300044878_000120|3300044878|Ga0436557_0000071_46847_47284	39	100	8.5e-10	58.5	0.990099	0.544828
MN988543_30	AcrIIA7	CRISPR-Cas			IMGVR_UViG_3300045988_083818|3300045988|Ga0495776_045388_22087_22611	39	105	7.7e-11	62	0.990099	0.563218
MN988543_30	AcrIIA7	CRISPR-Cas			IMGVR_UViG_3300045988_097277|3300045988|Ga0495776_129233_3685_4209	39	105	7.7e-11	62	0.990099	0.563218
MN988543_30	AcrIIA7	CRISPR-Cas			IMGVR_UViG_3300045988_099611|3300045988|Ga0495776_107090_8463_8987	39	105	7.7e-11	62	0.990099	0.563218
MN988543_30	AcrIIA7	CRISPR-Cas			IMGVR_UViG_3300045988_100244|3300045988|Ga0495776_031359_6897_7421	39	105	7.7e-11	62	0.990099	0.563218
MN988543_30	AcrIIA7	CRISPR-Cas			IMGVR_UViG_3300046002_005933|3300046002|Ga0485177_0000358_22455_23027	39	100	3.7e-13	69.7	0.990099	0.494737
MN988543_30	AcrIIA7	CRISPR-Cas			IMGVR_UViG_3300047095_000455|3300047095|Ga0453758_0004399_6976_7239	39	100	2.8e-13	70.1	0.990099	0.988506
MN988543_30	AcrIIA7	CRISPR-Cas			IMGVR_UViG_3300047328_000100|3300047328|Ga0495334_0000078_74580_75104	39	100	2.8e-13	70.1	0.990099	0.528736
MN988543_30	AcrIIA7	CRISPR-Cas			IMGVR_UViG_3300048091_000093|3300048091|Ga0495626_0000593_13757_14242	39	100	5.5e-09	55.8	0.990099	0.534161
MN988543_30	AcrIIA7	CRISPR-Cas			IMGVR_UViG_3300050166_000035|3300050166|Ga0501194_002297_8198_8662	39	100	6.1e-08	52.4	0.990099	0.506494
MN988543_30	AcrIIA7	CRISPR-Cas			ivig_2844_28	39	105	7.7e-11	62	0.990099	0.563218
MN988543_30	AcrIIA7	CRISPR-Cas			MGV-GENOME-0166809_12	39	105	7.7e-11	62	0.990099	0.563218
MN988543_30	AcrIIA7	CRISPR-Cas			MGV-GENOME-0187608_29	39	105	7.7e-11	62	0.990099	0.563218
MN988543_30	AcrIIA7	CRISPR-Cas			MGV-GENOME-0190984_9	39	105	7.7e-11	62	0.990099	0.563218
MN988543_30	AcrIIA7	CRISPR-Cas			MGV-GENOME-0213745_14	39	105	7.7e-11	62	0.990099	0.563218
MN988543_30	AcrIIA7	CRISPR-Cas			uvig_206953_38	39	100	1.6e-11	64.3	0.950495	0.951456
MN988543_30	AcrIIA7	CRISPR-Cas			uvig_263883_20	39	100	1.7e-13	70.9	0.960396	0.876106
MN988543_30	AcrIIA7	CRISPR-Cas			uvig_316530_29	39	105	7.7e-11	62	0.990099	0.563218
MN988543_30	AcrIIA7	CRISPR-Cas			uvig_370938_27	39	105	7.7e-11	62	0.990099	0.563218
MN988543_30	AcrIIA7	CRISPR-Cas			WP_004199492.1	39	105	7.7e-11	62	0.990099	0.563218
MN988543_30	AcrIIA7	CRISPR-Cas			WP_009308348.1	39	105	7.7e-11	62	0.990099	0.563218
MN988543_30	AcrIIA7	CRISPR-Cas			WP_064172715.1	39	105	7.7e-11	62	0.990099	0.563218
MN988543_30	AcrIIA7	CRISPR-Cas			WP_159225348.1	39	105	7.7e-11	62	0.990099	0.563218
MN988543_30	AcrIIA7	CRISPR-Cas			WP_236791700.1	39	100	4.5e-11	62.8	0.990099	0.988372
MN988543_30	AcrIIA7	Thoeris	CLAN031	Thoeris	IMGVR_UViG_3300006130_000015|3300006130|Ga0080691_100050225	39	100	3.9e-15	76.3	0.990099	0.98913
MN988543_30	AcrIIA7	Thoeris	CLAN031	Thoeris	IMGVR_UViG_3300006131_000026|3300006131|Ga0080692_100018629	39	100	3e-15	76.6	0.990099	0.98913
MN988543_30	AcrIIA7	Thoeris	CLAN031	Thoeris	IMGVR_UViG_3300031867_001783|3300031867|Ga0326511_1000640510	39	100	3.3e-14	73.2	0.990099	0.947917
MN988543_30	AcrIIA7	Thoeris	CLAN031	Thoeris	IMGVR_UViG_3300035327_000118|3300035327|Ga0247207_000655_32756_33034	39	100	3.9e-15	76.3	0.990099	0.98913
MN988543_30	APIS029	CRISPR-Cas			IMGVR_UViG_3300006130_000015|3300006130|Ga0080691_100050225	39	100	3.9e-15	76.3	0.990099	0.978495
MN988543_30	APIS029	CRISPR-Cas			IMGVR_UViG_3300006131_000026|3300006131|Ga0080692_100018629	39	100	3e-15	76.6	0.990099	0.978495
MN988543_30	APIS029	CRISPR-Cas			IMGVR_UViG_3300031867_001783|3300031867|Ga0326511_1000640510	39	100	3.3e-14	73.2	0.990099	0.947917
MN988543_30	APIS029	CRISPR-Cas			IMGVR_UViG_3300035327_000118|3300035327|Ga0247207_000655_32756_33034	39	100	3.9e-15	76.3	0.990099	0.98913
MN988543_30	APIS029	Thoeris	CLAN031	Thoeris	IMGVR_UViG_3300006130_000015|3300006130|Ga0080691_100050225	39	100	3.9e-15	76.3	0.990099	0.978495
MN988543_30	APIS029	Thoeris	CLAN031	Thoeris	IMGVR_UViG_3300006131_000026|3300006131|Ga0080692_100018629	39	100	3e-15	76.6	0.990099	0.978495
MN988543_30	APIS029	Thoeris	CLAN031	Thoeris	IMGVR_UViG_3300031867_001783|3300031867|Ga0326511_1000640510	39	100	3.3e-14	73.2	0.990099	0.947917
MN988543_30	APIS029	Thoeris	CLAN031	Thoeris	IMGVR_UViG_3300033153_001140|3300033153|Ga0366824_102040112	39	100	2.8e-13	70.1	0.990099	1
MN988543_30	APIS029	Thoeris	CLAN031	Thoeris	IMGVR_UViG_3300035327_000118|3300035327|Ga0247207_000655_32756_33034	39	100	3.9e-15	76.3	0.990099	0.98913
MN988543_30	APIS079		CLAN031	Thoeris	uvig_318904_26	39	100	1.1e-12	68.2	0.990099	0.519231
MN988543_30	AcrIIA7	CRISPR-Cas			IMGVR_UViG_3300008116_001258|3300008116|Ga0114350_10030346	38.9	108	1.1e-12	68.2	0.950495	0.919643
MN988543_30	AcrIIA7	CRISPR-Cas			IMGVR_UViG_3300008120_000334|3300008120|Ga0114355_100068090	38.9	108	1.1e-12	68.2	0.950495	0.919643
MN988543_30	AcrIIA7	CRISPR-Cas			IMGVR_UViG_3300008510_000005|3300008510|Ga0110928_10021586	38.9	95	6.5e-10	58.9	0.940594	0.861702
MN988543_30	AcrIIA7	CRISPR-Cas			IMGVR_UViG_3300009602_000014|3300009602|Ga0114900_100017241	38.9	95	1e-10	61.6	0.940594	0.45
MN988543_30	AcrIIA7	CRISPR-Cas			IMGVR_UViG_3300018082_000198|3300018082|Ga0184639_100053703	38.9	108	1.8e-15	77.4	0.990099	0.989362
MN988543_30	AcrIIA7	CRISPR-Cas			IMGVR_UViG_3300025296_000162|3300025296|Ga0208316_10008615	38.9	95	1e-10	61.6	0.940594	0.45
MN988543_30	AcrIIA7	CRISPR-Cas			IMGVR_UViG_3300037408_000429|3300037408|Ga0392393_0000129_56320_56610	38.9	95	9.1e-12	65.1	0.940594	0.854167
MN988543_30	AcrIIA7	CRISPR-Cas			IMGVR_UViG_3300037461_000567|3300037461|Ga0392394_0000241_5235_5525	38.9	95	9.1e-12	65.1	0.940594	0.854167
MN988543_30	AcrIIA7	CRISPR-Cas			IMGVR_UViG_3300010348_000150|3300010348|Ga0116255_100103828	38.8	103	1.8e-12	67.4	0.950495	0.551351
MN988543_30	AcrIIA7	CRISPR-Cas			IMGVR_UViG_3300025691_000082|3300025691|Ga0208826_10030609	38.8	103	1.8e-12	67.4	0.950495	0.551351
MN988543_30	AcrIIA7	CRISPR-Cas			IMGVR_UViG_3300033407_000398|3300033407|Ga0214472_1001265012	38.8	98	4.5e-11	62.8	0.970297	0.94382
MN988543_30	AcrIIA7	CRISPR-Cas			IMGVR_UViG_3300042991_000236|3300042991|Ga0451493_0000121_65966_66460	38.8	103	1.3e-10	61.2	0.990099	0.542683
MN988543_30	AcrIIA7		CLAN031	Thoeris	IMGVR_UViG_3300047317_000108|3300047317|Ga0495604_0021516_747_1232	38.6	101	1.3e-13	71.2	0.990099	0.52795
MN988543_30	AcrIIA7	CRISPR-Cas			IMGVR_UViG_2518645577_000004|2518645577|2518895476	38.6	101	4.2e-09	56.2	0.990099	0.987952
MN988543_30	AcrIIA7	CRISPR-Cas			IMGVR_UViG_2518645577_000007|2518645577|2518896293	38.6	101	1.5e-09	57.8	0.990099	0.987952
MN988543_30	AcrIIA7	CRISPR-Cas			IMGVR_UViG_2519103165_000008|2519103165|2519752952	38.6	101	1.9e-09	57.4	0.990099	0.987952
MN988543_30	AcrIIA7	CRISPR-Cas			IMGVR_UViG_2522572172_000001|2522572172|2523154203	38.6	101	4.2e-09	56.2	0.990099	0.987952
MN988543_30	AcrIIA7	CRISPR-Cas			IMGVR_UViG_2545824726_000011|2545824726|2546588213	38.6	101	4.2e-09	56.2	0.990099	0.987952
MN988543_30	AcrIIA7	CRISPR-Cas			IMGVR_UViG_2561511195_000003|2561511195|2562441394	38.6	101	4.2e-09	56.2	0.990099	0.987952
MN988543_30	AcrIIA7	CRISPR-Cas			IMGVR_UViG_2568526216_000007|2568526216|2569268194	38.6	101	4.2e-09	56.2	0.990099	0.987952
MN988543_30	AcrIIA7	CRISPR-Cas			IMGVR_UViG_2627854229_000005|2627854229|2630723423	38.6	101	4.2e-09	56.2	0.990099	0.987952
MN988543_30	AcrIIA7	CRISPR-Cas			IMGVR_UViG_2627854229_000008|2627854229|2630724246	38.6	101	1.5e-09	57.8	0.990099	0.987952
MN988543_30	AcrIIA7	CRISPR-Cas			IMGVR_UViG_2643221729_000007|2643221729|2644705625	38.6	101	4.2e-09	56.2	0.990099	0.987952
MN988543_30	AcrIIA7	CRISPR-Cas			IMGVR_UViG_2643221729_000009|2643221729|2644708122	38.6	101	1.5e-09	57.8	0.990099	0.987952
MN988543_30	AcrIIA7	CRISPR-Cas			IMGVR_UViG_2643221730_000005|2643221730|2644710318	38.6	101	4.2e-09	56.2	0.990099	0.987952
MN988543_30	AcrIIA7	CRISPR-Cas			IMGVR_UViG_2643221730_000009|2643221730|2644714853	38.6	101	1.5e-09	57.8	0.990099	0.987952
MN988543_30	AcrIIA7	CRISPR-Cas			IMGVR_UViG_2645727880_000004|2645727880|2647378222	38.6	101	4.2e-09	56.2	0.990099	0.987952
MN988543_30	AcrIIA7	CRISPR-Cas			IMGVR_UViG_2651869816_000013|2651869816|2652967847	38.6	101	4.2e-09	56.2	0.990099	0.987952
MN988543_30	AcrIIA7	CRISPR-Cas			IMGVR_UViG_2698536665_000007|2698536665|2700006204	38.6	101	4.2e-09	56.2	0.990099	0.987952
MN988543_30	AcrIIA7	CRISPR-Cas			IMGVR_UViG_2791355477_000009|2791355477|2794405484	38.6	101	4.2e-09	56.2	0.990099	0.987952
MN988543_30	AcrIIA7	CRISPR-Cas			IMGVR_UViG_2818991443_000005|2818991443|2819580672	38.6	101	4.2e-09	56.2	0.990099	0.987952
MN988543_30	AcrIIA7	CRISPR-Cas			IMGVR_UViG_2818991443_000009|2818991443|2819583238	38.6	101	1.5e-09	57.8	0.990099	0.987952
MN988543_30	AcrIIA7	CRISPR-Cas			IMGVR_UViG_2854282004_000005|2854282004|2854289058	38.6	101	7.7e-11	62	0.990099	0.987654
MN988543_30	AcrIIA7	CRISPR-Cas			IMGVR_UViG_2912849059_000002|2912849059|2912849636	38.6	101	4.2e-09	56.2	0.990099	0.987952
MN988543_30	AcrIIA7	CRISPR-Cas			IMGVR_UViG_2916873227_000005|2916873227|2916877235	38.6	101	4.2e-09	56.2	0.990099	0.987952
MN988543_30	AcrIIA7	CRISPR-Cas			IMGVR_UViG_2923108719_000004|2923108719|2923109085	38.6	101	4.2e-09	56.2	0.990099	0.987952
MN988543_30	AcrIIA7	CRISPR-Cas			IMGVR_UViG_2923108719_000006|2923108719|2923114167	38.6	101	1.5e-09	57.8	0.990099	0.987952
MN988543_30	AcrIIA7	CRISPR-Cas			IMGVR_UViG_3300003320_000191|3300003320|rootH2_100035217	38.6	101	2e-11	63.9	0.980198	0.938144
MN988543_30	AcrIIA7	CRISPR-Cas			IMGVR_UViG_3300006805_000191|3300006805|Ga0075464_1000029714	38.6	101	2e-11	63.9	0.990099	0.517857
MN988543_30	AcrIIA7	CRISPR-Cas			IMGVR_UViG_3300014205_002319|3300014205|Ga0172380_1000590015	38.6	101	1.2e-11	64.7	0.990099	0.945055
MN988543_30	AcrIIA7	CRISPR-Cas			IMGVR_UViG_3300020036_002044|3300020036|Ga0206648_10053433	38.6	101	4.8e-13	69.3	0.980198	0.50289
MN988543_30	AcrIIA7	CRISPR-Cas			IMGVR_UViG_3300020046_005104|3300020046|Ga0206646_10006978	38.6	101	4.8e-13	69.3	0.980198	0.50289
MN988543_30	AcrIIA7	CRISPR-Cas			IMGVR_UViG_3300020049_006364|3300020049|Ga0206652_10058313	38.6	101	4.8e-13	69.3	0.980198	0.50289
MN988543_30	AcrIIA7	CRISPR-Cas			IMGVR_UViG_3300020050_006097|3300020050|Ga0206642_100073722	38.6	101	4.8e-13	69.3	0.980198	0.50289
MN988543_30	AcrIIA7	CRISPR-Cas			IMGVR_UViG_3300025896_000238|3300025896|Ga0208916_1000042913	38.6	101	2e-11	63.9	0.990099	0.517857
MN988543_30	AcrIIA7	CRISPR-Cas			IMGVR_UViG_3300029822_000020|3300029822|Ga0134854_100060152	38.6	101	1.8e-12	67.4	0.990099	0.988372
MN988543_30	AcrIIA7	CRISPR-Cas			IMGVR_UViG_3300031853_000284|3300031853|Ga0326514_1000050928	38.6	101	8.2e-13	68.6	0.990099	1
MN988543_30	AcrIIA7	CRISPR-Cas			IMGVR_UViG_3300032038_000320|3300032038|Ga0326512_1000045511	38.6	101	8.2e-13	68.6	0.990099	1
MN988543_30	AcrIIA7	CRISPR-Cas			IMGVR_UViG_3300032163_000150|3300032163|Ga0315281_1000663810	38.6	101	1e-10	61.6	0.990099	0.988506
MN988543_30	AcrIIA7	CRISPR-Cas			IMGVR_UViG_3300032364_000018|3300032364|Ga0336680_13762103	38.6	101	2e-11	63.9	0.990099	0.988506
MN988543_30	AcrIIA7	CRISPR-Cas			IMGVR_UViG_3300034072_000551|3300034072|Ga0310127_006459_566_982	38.6	101	1e-10	61.6	0.990099	0.637681
MN988543_30	AcrIIA7	CRISPR-Cas			IMGVR_UViG_3300036790_000159|3300036790|Ga0376660_0002257_15683_15943	38.6	101	1.1e-12	68.2	0.990099	1
MN988543_30	AcrIIA7	CRISPR-Cas			IMGVR_UViG_3300044454_000039|3300044454|Ga0436566_0000002_64253_64531	38.6	101	9.1e-12	65.1	0.990099	0.934783
MN988543_30	AcrIIA7	CRISPR-Cas			IMGVR_UViG_3300045988_118347|3300045988|Ga0495776_086555_22827_23150	38.6	101	1.7e-10	60.8	0.990099	0.775701
MN988543_30	AcrIIA7	CRISPR-Cas			IMGVR_UViG_3300045988_161634|3300045988|Ga0495776_167580_13883_14149	38.6	101	9.7e-14	71.6	0.990099	0.988636
MN988543_30	AcrIIA7	CRISPR-Cas			IMGVR_UViG_3300045988_165998|3300045988|Ga0495776_159168_39855_40304	38.6	101	1.7e-13	70.9	0.980198	0.677852
MN988543_30	AcrIIA7	CRISPR-Cas			IMGVR_UViG_3300047317_000108|3300047317|Ga0495604_0021516_747_1232	38.6	101	1.3e-13	71.2	0.990099	0.52795
MN988543_30	AcrIIA7	CRISPR-Cas			IMGVR_UViG_3300048861_000137|3300048861|Ga0496071_0001002_11243_11530	38.6	101	5.9e-11	62.4	0.990099	0.905263
MN988543_30	AcrIIA7	CRISPR-Cas			IMGVR_UViG_643886085_000007|643886085|644678214	38.6	101	4.2e-09	56.2	0.990099	0.987952
MN988543_30	AcrIIA7	CRISPR-Cas			IMGVR_UViG_643886091_000009|643886091|644646848	38.6	101	4.2e-09	56.2	0.990099	0.987952
MN988543_30	AcrIIA7	CRISPR-Cas			IMGVR_UViG_643886171_000005|643886171|644640432	38.6	101	4.2e-09	56.2	0.990099	0.987952
MN988543_30	AcrIIA7	CRISPR-Cas			IMGVR_UViG_651053003_000003|651053003|651101482	38.6	101	4.2e-09	56.2	0.990099	0.987952
MN988543_30	AcrIIA7	CRISPR-Cas			MGV-GENOME-0146375_23	38.6	101	9.7e-14	71.6	0.990099	0.988636
MN988543_30	AcrIIA7	CRISPR-Cas			MGV-GENOME-0258204_37	38.6	101	1.7e-10	60.8	0.990099	0.775701
MN988543_30	AcrIIA7	CRISPR-Cas			MGV-GENOME-0312411_50	38.6	101	1.7e-13	70.9	0.980198	0.677852
MN988543_30	AcrIIA7	CRISPR-Cas			uvig_204000_3	38.6	101	5.9e-11	62.4	0.990099	0.911111
MN988543_30	AcrIIA7	CRISPR-Cas			uvig_7637_45	38.6	101	3.5e-11	63.2	0.990099	0.988889
MN988543_30	AcrIIA7	CRISPR-Cas			WP_003269488.1	38.6	101	4.2e-09	56.2	0.990099	0.987952
MN988543_30	AcrIIA7	Thoeris	CLAN031	Thoeris	IMGVR_UViG_3300029822_000020|3300029822|Ga0134854_100060152	38.6	101	1.8e-12	67.4	0.990099	0.988372
MN988543_30	APIS029	CRISPR-Cas			IMGVR_UViG_3300029822_000020|3300029822|Ga0134854_100060152	38.6	101	1.8e-12	67.4	0.990099	0.988372
MN988543_30	APIS029	Thoeris	CLAN031	Thoeris	IMGVR_UViG_3300028957_000033|3300028957|Ga0169700_1016195	38.6	101	5e-10	59.3	0.990099	0.988372
MN988543_30	APIS029	Thoeris	CLAN031	Thoeris	IMGVR_UViG_3300029822_000020|3300029822|Ga0134854_100060152	38.6	101	1.8e-12	67.4	0.990099	0.988372
MN988543_30	APIS079		CLAN031	Thoeris	IMGVR_UViG_3300047317_000108|3300047317|Ga0495604_0021516_747_1232	38.6	101	1.3e-13	71.2	0.990099	0.52795
MN988543_30	APIS079	CRISPR-Cas			IMGVR_UViG_3300047317_000108|3300047317|Ga0495604_0021516_747_1232	38.6	101	1.3e-13	71.2	0.990099	0.52795
MN988543_30	AcrIIA7	CRISPR-Cas			IMGVR_UViG_2894178105_000002|2894178105|2894181258	38.5	109	4.8e-13	69.3	0.930693	0.66242
MN988543_30	AcrIIA7	CRISPR-Cas			IMGVR_UViG_3300009508_000003|3300009508|Ga0115567_1000010280	38.5	109	4.8e-13	69.3	0.970297	0.943925
MN988543_30	AcrIIA7	CRISPR-Cas			IMGVR_UViG_3300016471_000324|3300016471|Ga0186767_10982742	38.5	104	4.5e-11	62.8	0.990099	0.530864
MN988543_30	AcrIIA7	CRISPR-Cas			IMGVR_UViG_3300023494_000003|3300023494|Ga0257057_10024955	38.5	104	1.8e-12	67.4	0.990099	0.990291
MN988543_30	AcrIIA7	CRISPR-Cas			IMGVR_UViG_3300025881_000010|3300025881|Ga0209309_1000018952	38.5	109	4.8e-13	69.3	0.970297	0.943925
MN988543_30	AcrIIA7	CRISPR-Cas			IMGVR_UViG_3300028242_000727|3300028242|Ga0302102_1005148110	38.5	96	1.4e-12	67.8	0.950495	0.663934
MN988543_30	AcrIIA7	CRISPR-Cas			IMGVR_UViG_3300029245_000004|3300029245|Ga0168762_10008824	38.5	104	3.1e-12	66.6	0.990099	0.990291
MN988543_30	AcrIIA7	CRISPR-Cas			IMGVR_UViG_3300029246_000002|3300029246|Ga0168681_1000692	38.5	104	3.1e-12	66.6	0.990099	0.990291
MN988543_30	AcrIIA7	CRISPR-Cas			IMGVR_UViG_3300029254_000003|3300029254|Ga0168700_100008752	38.5	104	3.1e-12	66.6	0.990099	0.990291
MN988543_30	AcrIIA7	CRISPR-Cas			IMGVR_UViG_3300029501_000004|3300029501|Ga0244796_10019753	38.5	104	3.1e-12	66.6	0.990099	0.990291
MN988543_30	AcrIIA7	CRISPR-Cas			IMGVR_UViG_3300029555_000027|3300029555|Ga0245053_10122625	38.5	104	3.1e-12	66.6	0.990099	0.990291
MN988543_30	AcrIIA7	CRISPR-Cas			IMGVR_UViG_3300029558_000001|3300029558|Ga0245036_100080163	38.5	104	4.8e-13	69.3	0.990099	0.990291
MN988543_30	AcrIIA7	CRISPR-Cas			IMGVR_UViG_3300029751_000001|3300029751|Ga0168701_10004028	38.5	104	2.4e-12	67	0.990099	0.990291
MN988543_30	AcrIIA7	CRISPR-Cas			IMGVR_UViG_3300029841_000032|3300029841|Ga0245272_10121012	38.5	96	1e-10	61.6	0.950495	0.46875
MN988543_30	AcrIIA7	CRISPR-Cas			IMGVR_UViG_3300032167_000472|3300032167|Ga0224413_100164974	38.5	96	1.4e-12	67.8	0.950495	0.460227
MN988543_30	AcrIIA7	CRISPR-Cas			IMGVR_UViG_3300036802_000013|3300036802|Ga0376676_0000097_28043_28327	38.5	104	1.3e-10	61.2	0.990099	0.946809
MN988543_30	AcrIIA7	CRISPR-Cas			IMGVR_UViG_3300045988_098960|3300045988|Ga0495776_011063_26162_26473	38.5	104	3.1e-12	66.6	0.990099	0.990291
MN988543_30	AcrIIA7	CRISPR-Cas			IMGVR_UViG_3300045988_100554|3300045988|Ga0495776_009591_118649_118960	38.5	104	3.1e-12	66.6	0.990099	0.990291
MN988543_30	AcrIIA7	CRISPR-Cas			IMGVR_UViG_3300045988_101306|3300045988|Ga0495776_151019_109769_110080	38.5	104	3.1e-12	66.6	0.990099	0.990291
MN988543_30	AcrIIA7	CRISPR-Cas			IMGVR_UViG_3300045988_101632|3300045988|Ga0495776_009853_61060_61371	38.5	104	3.1e-12	66.6	0.990099	0.990291
MN988543_30	AcrIIA7	CRISPR-Cas			IMGVR_UViG_3300045988_102031|3300045988|Ga0495776_102566_14866_15177	38.5	104	3.1e-12	66.6	0.990099	0.990291
MN988543_30	AcrIIA7	CRISPR-Cas			IMGVR_UViG_3300045988_103151|3300045988|Ga0495776_180937_30371_30682	38.5	104	2.4e-12	67	0.990099	0.990291
MN988543_30	AcrIIA7	CRISPR-Cas			IMGVR_UViG_3300045988_103454|3300045988|Ga0495776_009860_133480_133791	38.5	104	3.1e-12	66.6	0.990099	0.990291
MN988543_30	AcrIIA7	CRISPR-Cas			IMGVR_UViG_3300045988_103742|3300045988|Ga0495776_009433_14585_14896	38.5	104	2.4e-12	67	0.990099	0.990291
MN988543_30	AcrIIA7	CRISPR-Cas			IMGVR_UViG_3300045988_103957|3300045988|Ga0495776_112197_14725_15036	38.5	104	1.8e-12	67.4	0.990099	0.990291
MN988543_30	AcrIIA7	CRISPR-Cas			IMGVR_UViG_3300045988_105150|3300045988|Ga0495776_102653_11517_11828	38.5	104	3.1e-12	66.6	0.990099	0.990291
MN988543_30	AcrIIA7	CRISPR-Cas			IMGVR_UViG_3300045988_105621|3300045988|Ga0495776_116497_78147_78458	38.5	104	3.1e-12	66.6	0.990099	0.990291
MN988543_30	AcrIIA7	CRISPR-Cas			IMGVR_UViG_3300045988_107468|3300045988|Ga0495776_011023_127590_127901	38.5	104	3.1e-12	66.6	0.990099	0.990291
MN988543_30	AcrIIA7	CRISPR-Cas			IMGVR_UViG_3300045988_108789|3300045988|Ga0495776_129995_26169_26480	38.5	104	4.8e-13	69.3	0.990099	0.990291
MN988543_30	AcrIIA7	CRISPR-Cas			IMGVR_UViG_3300045988_109108|3300045988|Ga0495776_009406_123216_123527	38.5	104	2.4e-12	67	0.990099	0.990291
MN988543_30	AcrIIA7	CRISPR-Cas			IMGVR_UViG_3300045988_109396|3300045988|Ga0495776_009817_140180_140491	38.5	104	2.4e-12	67	0.990099	0.990291
MN988543_30	AcrIIA7	CRISPR-Cas			IMGVR_UViG_3300045988_109790|3300045988|Ga0495776_009432_14586_14897	38.5	104	2.4e-12	67	0.990099	0.990291
MN988543_30	AcrIIA7	CRISPR-Cas			IMGVR_UViG_3300045988_111835|3300045988|Ga0495776_101983_31962_32273	38.5	104	3.1e-12	66.6	0.990099	0.990291
MN988543_30	AcrIIA7	CRISPR-Cas			IMGVR_UViG_3300045988_112737|3300045988|Ga0495776_115052_74670_74981	38.5	104	3.1e-12	66.6	0.990099	0.990291
MN988543_30	AcrIIA7	CRISPR-Cas			IMGVR_UViG_3300045988_113367|3300045988|Ga0495776_011064_14771_15082	38.5	104	1.8e-12	67.4	0.990099	0.990291
MN988543_30	AcrIIA7	CRISPR-Cas			IMGVR_UViG_3300045988_114207|3300045988|Ga0495776_176303_102916_103227	38.5	104	4.8e-13	69.3	0.990099	0.990291
MN988543_30	AcrIIA7	CRISPR-Cas			IMGVR_UViG_3300045988_114484|3300045988|Ga0495776_110673_7296_7607	38.5	104	2.4e-12	67	0.990099	0.990291
MN988543_30	AcrIIA7	CRISPR-Cas			IMGVR_UViG_3300045988_116025|3300045988|Ga0495776_009398_30007_30318	38.5	104	2.4e-12	67	0.990099	0.990291
MN988543_30	AcrIIA7	CRISPR-Cas			IMGVR_UViG_3300045988_116756|3300045988|Ga0495776_118063_57904_58215	38.5	104	2.4e-12	67	0.990099	0.990291
MN988543_30	AcrIIA7	CRISPR-Cas			IMGVR_UViG_3300045988_118200|3300045988|Ga0495776_009380_122445_122756	38.5	104	3.1e-12	66.6	0.990099	0.990291
MN988543_30	AcrIIA7	CRISPR-Cas			IMGVR_UViG_3300045988_119050|3300045988|Ga0495776_119939_11984_12295	38.5	104	3.1e-12	66.6	0.990099	0.990291
MN988543_30	AcrIIA7	CRISPR-Cas			IMGVR_UViG_3300045988_119379|3300045988|Ga0495776_009690_13646_13957	38.5	104	4.1e-12	66.2	0.990099	0.990291
MN988543_30	AcrIIA7	CRISPR-Cas			IMGVR_UViG_3300045988_121323|3300045988|Ga0495776_009816_134488_134799	38.5	104	3.1e-12	66.6	0.990099	0.990291
MN988543_30	AcrIIA7	CRISPR-Cas			IMGVR_UViG_3300045988_121469|3300045988|Ga0495776_009408_121745_122056	38.5	104	3.1e-12	66.6	0.990099	0.990291
MN988543_30	AcrIIA7	CRISPR-Cas			IMGVR_UViG_3300045988_121647|3300045988|Ga0495776_089127_17943_18254	38.5	104	3.1e-12	66.6	0.990099	0.990291
MN988543_30	AcrIIA7	CRISPR-Cas			IMGVR_UViG_3300045988_124558|3300045988|Ga0495776_181018_110156_110467	38.5	104	3.1e-12	66.6	0.990099	0.990291
MN988543_30	AcrIIA7	CRISPR-Cas			IMGVR_UViG_3300045988_124648|3300045988|Ga0495776_089135_133210_133521	38.5	104	2.4e-12	67	0.990099	0.990291
MN988543_30	AcrIIA7	CRISPR-Cas			IMGVR_UViG_3300045988_124855|3300045988|Ga0495776_009709_138781_139092	38.5	104	1.8e-12	67.4	0.990099	0.990291
MN988543_30	AcrIIA7	CRISPR-Cas			IMGVR_UViG_3300045988_125102|3300045988|Ga0495776_110583_123080_123391	38.5	104	3.1e-12	66.6	0.990099	0.990291
MN988543_30	AcrIIA7	CRISPR-Cas			IMGVR_UViG_3300045988_125893|3300045988|Ga0495776_009450_31888_32199	38.5	104	3.1e-12	66.6	0.990099	0.990291
MN988543_30	AcrIIA7	CRISPR-Cas			IMGVR_UViG_3300045988_126610|3300045988|Ga0495776_009399_14346_14657	38.5	104	2.4e-12	67	0.990099	0.990291
MN988543_30	AcrIIA7	CRISPR-Cas			IMGVR_UViG_3300045988_126683|3300045988|Ga0495776_187033_32010_32321	38.5	104	2.4e-12	67	0.990099	0.990291
MN988543_30	AcrIIA7	CRISPR-Cas			IMGVR_UViG_3300045988_128062|3300045988|Ga0495776_009407_13709_14020	38.5	104	3.1e-12	66.6	0.990099	0.990291
MN988543_30	AcrIIA7	CRISPR-Cas			IMGVR_UViG_3300045988_128088|3300045988|Ga0495776_119897_32767_33078	38.5	104	3.1e-12	66.6	0.990099	0.990291
MN988543_30	AcrIIA7	CRISPR-Cas			IMGVR_UViG_3300045988_130396|3300045988|Ga0495776_031624_48845_49156	38.5	104	2.4e-12	67	0.990099	0.990291
MN988543_30	AcrIIA7	CRISPR-Cas			IMGVR_UViG_3300045988_131132|3300045988|Ga0495776_009834_12167_12478	38.5	104	3.1e-12	66.6	0.990099	0.990291
MN988543_30	AcrIIA7	CRISPR-Cas			IMGVR_UViG_3300045988_131855|3300045988|Ga0495776_027120_78110_78421	38.5	104	3.1e-12	66.6	0.990099	0.990291
MN988543_30	AcrIIA7	CRISPR-Cas			IMGVR_UViG_3300045988_139209|3300045988|Ga0495776_136665_50174_50485	38.5	104	6.3e-13	68.9	0.990099	0.990291
MN988543_30	AcrIIA7	CRISPR-Cas			IMGVR_UViG_3300045988_141025|3300045988|Ga0495776_009803_134348_134659	38.5	104	3.1e-12	66.6	0.990099	0.990291
MN988543_30	AcrIIA7	CRISPR-Cas			IMGVR_UViG_3300045988_177946|3300045988|Ga0495776_087769_7706_8185	38.5	109	1.4e-12	67.8	0.930693	0.654088
MN988543_30	AcrIIA7	CRISPR-Cas			IMGVR_UViG_3300045988_179373|3300045988|Ga0495776_081023_88307_88600	38.5	104	6.3e-13	68.9	0.990099	0.979381
MN988543_30	AcrIIA7	CRISPR-Cas			IMGVR_UViG_651324026_000002|651324026|651387991	38.5	109	4.8e-13	69.3	0.930693	0.66242
MN988543_30	AcrIIA7	CRISPR-Cas			MGV-GENOME-0192583_14	38.5	109	1.4e-12	67.8	0.930693	0.654088
MN988543_30	AcrIIA7	CRISPR-Cas			MGV-GENOME-0344809_83	38.5	96	1e-10	61.6	0.950495	0.46875
MN988543_30	AcrIIA7	CRISPR-Cas			MGV-GENOME-0351263_51	38.5	104	2.4e-12	67	0.990099	0.990291
MN988543_30	AcrIIA7	CRISPR-Cas			MGV-GENOME-0353395_55	38.5	104	2.4e-12	67	0.990099	0.990291
MN988543_30	AcrIIA7	CRISPR-Cas			MGV-GENOME-0353623_53	38.5	104	6.3e-13	68.9	0.990099	0.990291
MN988543_30	AcrIIA7	CRISPR-Cas			MGV-GENOME-0359763_68	38.5	104	3.1e-12	66.6	0.990099	0.990291
MN988543_30	AcrIIA7	CRISPR-Cas			MGV-GENOME-0360703_63	38.5	104	3.1e-12	66.6	0.990099	0.990291
MN988543_30	AcrIIA7	CRISPR-Cas			MGV-GENOME-0362855_61	38.5	104	3.1e-12	66.6	0.990099	0.990291
MN988543_30	AcrIIA7	CRISPR-Cas			MGV-GENOME-0368348_24	38.5	104	1.8e-12	67.4	0.990099	0.990291
MN988543_30	AcrIIA7	CRISPR-Cas			MGV-GENOME-0368599_53	38.5	104	4.8e-13	69.3	0.990099	0.990291
MN988543_30	AcrIIA7	CRISPR-Cas			MGV-GENOME-0371086_25	38.5	104	3.1e-12	66.6	0.990099	0.990291
MN988543_30	AcrIIA7	CRISPR-Cas			MGV-GENOME-0371281_19	38.5	104	3.1e-12	66.6	0.990099	0.990291
MN988543_30	AcrIIA7	CRISPR-Cas			MGV-GENOME-0373139_112	38.5	104	3.1e-12	66.6	0.990099	0.990291
MN988543_30	AcrIIA7	CRISPR-Cas			MGV-GENOME-0374711_30	38.5	104	3.1e-12	66.6	0.990099	0.990291
MN988543_30	AcrIIA7	CRISPR-Cas			MGV-GENOME-0374729_162	38.5	104	2.4e-12	67	0.990099	0.990291
MN988543_30	AcrIIA7	CRISPR-Cas			MGV-GENOME-0374899_150	38.5	104	3.1e-12	66.6	0.990099	0.990291
MN988543_30	AcrIIA7	CRISPR-Cas			MGV-GENOME-0375061_99	38.5	104	4.8e-13	69.3	0.990099	0.990291
MN988543_30	AcrIIA7	CRISPR-Cas			MGV-GENOME-0375098_136	38.5	104	3.1e-12	66.6	0.990099	0.990291
MN988543_30	AcrIIA7	CRISPR-Cas			MGV-GENOME-0375139_47	38.5	104	3.1e-12	66.6	0.990099	0.990291
MN988543_30	AcrIIA7	CRISPR-Cas			MGV-GENOME-0375142_23	38.5	104	1.8e-12	67.4	0.990099	0.990291
MN988543_30	AcrIIA7	CRISPR-Cas			MGV-GENOME-0375268_13	38.5	104	2.4e-12	67	0.990099	0.990291
MN988543_30	AcrIIA7	CRISPR-Cas			MGV-GENOME-0375453_166	38.5	104	3.1e-12	66.6	0.990099	0.990291
MN988543_30	AcrIIA7	CRISPR-Cas			MGV-GENOME-0375503_164	38.5	104	3.1e-12	66.6	0.990099	0.990291
MN988543_30	AcrIIA7	CRISPR-Cas			MGV-GENOME-0375511_177	38.5	104	2.4e-12	67	0.990099	0.990291
MN988543_30	AcrIIA7	CRISPR-Cas			MGV-GENOME-0375610_18	38.5	104	3.1e-12	66.6	0.990099	0.990291
MN988543_30	AcrIIA7	CRISPR-Cas			MGV-GENOME-0375693_101	38.5	104	3.1e-12	66.6	0.990099	0.990291
MN988543_30	AcrIIA7	CRISPR-Cas			MGV-GENOME-0375738_161	38.5	104	3.1e-12	66.6	0.990099	0.990291
MN988543_30	AcrIIA7	CRISPR-Cas			MGV-GENOME-0375750_31	38.5	104	3.1e-12	66.6	0.990099	0.990291
MN988543_30	AcrIIA7	CRISPR-Cas			MGV-GENOME-0375760_131	38.5	104	3.1e-12	66.6	0.990099	0.990291
MN988543_30	AcrIIA7	CRISPR-Cas			MGV-GENOME-0375996_147	38.5	104	3.1e-12	66.6	0.990099	0.990291
MN988543_30	AcrIIA7	CRISPR-Cas			MGV-GENOME-0376006_31	38.5	104	3.1e-12	66.6	0.990099	0.990291
MN988543_30	AcrIIA7	CRISPR-Cas			MGV-GENOME-0376080_20	38.5	104	3.1e-12	66.6	0.990099	0.990291
MN988543_30	AcrIIA7	CRISPR-Cas			MGV-GENOME-0376138_19	38.5	104	4.1e-12	66.2	0.990099	0.990291
MN988543_30	AcrIIA7	CRISPR-Cas			MGV-GENOME-0376198_166	38.5	104	1.8e-12	67.4	0.990099	0.990291
MN988543_30	AcrIIA7	CRISPR-Cas			MGV-GENOME-0376290_136	38.5	104	3.1e-12	66.6	0.990099	0.990291
MN988543_30	AcrIIA7	CRISPR-Cas			MGV-GENOME-0376345_61	38.5	104	2.4e-12	67	0.990099	0.990291
MN988543_30	AcrIIA7	CRISPR-Cas			MGV-GENOME-0376346_22	38.5	104	2.4e-12	67	0.990099	0.990291
MN988543_30	AcrIIA7	CRISPR-Cas			MGV-GENOME-0376360_139	38.5	104	2.4e-12	67	0.990099	0.990291
MN988543_30	AcrIIA7	CRISPR-Cas			MGV-GENOME-0376367_21	38.5	104	3.1e-12	66.6	0.990099	0.990291
MN988543_30	AcrIIA7	CRISPR-Cas			MGV-GENOME-0376368_159	38.5	104	3.1e-12	66.6	0.990099	0.990291
MN988543_30	AcrIIA7	CRISPR-Cas			MGV-GENOME-0376454_22	38.5	104	2.4e-12	67	0.990099	0.990291
MN988543_30	AcrIIA7	CRISPR-Cas			MGV-GENOME-0376457_22	38.5	104	2.4e-12	67	0.990099	0.990291
MN988543_30	AcrIIA7	CRISPR-Cas			MGV-GENOME-0376475_65	38.5	104	2.4e-12	67	0.990099	0.990291
MN988543_30	AcrIIA7	CRISPR-Cas			MGV-GENOME-0376502_31	38.5	104	3.1e-12	66.6	0.990099	0.990291
MN988543_30	AcrIIA7	CRISPR-Cas			MGV-GENOME-0376911_94	38.5	104	6.3e-13	68.9	0.990099	0.979381
MN988543_30	AcrIIA7	CRISPR-Cas			MGV-GENOME-0377752_57	38.5	104	2.4e-12	67	0.990099	0.990291
MN988543_30	AcrIIA7	CRISPR-Cas			MGYG000134855_00766	38.5	109	4.8e-13	69.3	0.930693	0.619048
MN988543_30	AcrIIA7	CRISPR-Cas			uvig_114498_19	38.5	104	3.1e-12	66.6	0.990099	0.990291
MN988543_30	AcrIIA7	CRISPR-Cas			uvig_126256_61	38.5	104	3.1e-12	66.6	0.990099	0.990291
MN988543_30	AcrIIA7	CRISPR-Cas			uvig_134562_73	38.5	104	2.4e-12	67	0.990099	0.990291
MN988543_30	AcrIIA7	CRISPR-Cas			uvig_136737_20	38.5	104	3.1e-12	66.6	0.990099	0.990291
MN988543_30	AcrIIA7	CRISPR-Cas			uvig_139078_54	38.5	104	3.1e-12	66.6	0.990099	0.990291
MN988543_30	AcrIIA7	CRISPR-Cas			uvig_141935_177	38.5	104	2.4e-12	67	0.990099	0.990291
MN988543_30	AcrIIA7	CRISPR-Cas			uvig_148165_19	38.5	104	1.8e-12	67.4	0.990099	0.990291
MN988543_30	AcrIIA7	CRISPR-Cas			uvig_153638_57	38.5	104	3.1e-12	66.6	0.990099	0.990291
MN988543_30	AcrIIA7	CRISPR-Cas			uvig_19725_14	38.5	104	1.8e-12	67.4	0.990099	0.990291
MN988543_30	AcrIIA7	CRISPR-Cas			uvig_225968_20	38.5	104	6.3e-13	68.9	0.990099	0.990291
MN988543_30	AcrIIA7	CRISPR-Cas			uvig_229162_63	38.5	104	3.1e-12	66.6	0.990099	0.990291
MN988543_30	AcrIIA7	CRISPR-Cas			uvig_229205_22	38.5	104	2.4e-12	67	0.990099	0.990291
MN988543_30	AcrIIA7	CRISPR-Cas			uvig_229449_22	38.5	104	2.4e-12	67	0.990099	0.990291
MN988543_30	AcrIIA7	CRISPR-Cas			uvig_230647_55	38.5	104	2.4e-12	67	0.990099	0.990291
MN988543_30	AcrIIA7	CRISPR-Cas			uvig_249376_146	38.5	104	3.1e-12	66.6	0.990099	0.990291
MN988543_30	AcrIIA7	CRISPR-Cas			uvig_250504_163	38.5	104	4.8e-13	69.3	0.990099	0.990291
MN988543_30	AcrIIA7	CRISPR-Cas			uvig_279080_164	38.5	104	3.1e-12	66.6	0.990099	0.990291
MN988543_30	AcrIIA7	CRISPR-Cas			uvig_295429_22	38.5	104	2.4e-12	67	0.990099	0.990291
MN988543_30	AcrIIA7	CRISPR-Cas			uvig_305299_154	38.5	104	3.1e-12	66.6	0.990099	0.990291
MN988543_30	AcrIIA7	CRISPR-Cas			uvig_321438_144	38.5	104	3.1e-12	66.6	0.990099	0.990291
MN988543_30	AcrIIA7	CRISPR-Cas			uvig_325614_57	38.5	104	6.3e-13	68.9	0.990099	0.990291
MN988543_30	AcrIIA7	CRISPR-Cas			uvig_329669_32	38.5	104	3.1e-12	66.6	0.990099	0.990291
MN988543_30	AcrIIA7	CRISPR-Cas			uvig_336394_166	38.5	104	3.1e-12	66.6	0.990099	0.990291
MN988543_30	AcrIIA7	CRISPR-Cas			uvig_3420_19	38.5	104	1.8e-12	67.4	0.990099	0.990291
MN988543_30	AcrIIA7	CRISPR-Cas			uvig_436578_99	38.5	104	4.8e-13	69.3	0.990099	0.990291
MN988543_30	AcrIIA7	CRISPR-Cas			uvig_438358_162	38.5	104	2.4e-12	67	0.990099	0.990291
MN988543_30	AcrIIA7	CRISPR-Cas			uvig_474231_136	38.5	104	3.1e-12	66.6	0.990099	0.990291
MN988543_30	AcrIIA7	CRISPR-Cas			uvig_542881_12	38.5	104	1.8e-12	67.4	0.990099	0.990291
MN988543_30	AcrIIA7	CRISPR-Cas			uvig_586719_50	38.5	104	7.4e-14	72	0.990099	0.979381
MN988543_30	AcrIIA7	CRISPR-Cas			IMGVR_UViG_2582580986_000004|2582580986|2584167237	38.4	99	2.4e-12	67	0.960396	0.485714
MN988543_30	AcrIIA7	CRISPR-Cas			IMGVR_UViG_2684623186_000001|2684623186|2687105587	38.4	99	2.4e-12	67	0.960396	0.485714
MN988543_30	AcrIIA7	CRISPR-Cas			IMGVR_UViG_2718218115_000001|2718218115|2720154691	38.4	99	2.4e-12	67	0.960396	0.485714
MN988543_30	AcrIIA7	CRISPR-Cas			IMGVR_UViG_3300001041_000511|3300001041|C687J13239_10014975	38.4	99	8.2e-13	68.6	0.980198	0.842593
MN988543_30	AcrIIA7	CRISPR-Cas			IMGVR_UViG_3300006253_000071|3300006253|Ga0099372_10026858	38.4	99	1.7e-10	60.8	0.980198	0.524691
MN988543_30	AcrIIA7	CRISPR-Cas			IMGVR_UViG_3300007925_000159|3300007925|Ga0113553_100002273	38.4	99	1.7e-10	60.8	0.980198	0.524691
MN988543_30	AcrIIA7	CRISPR-Cas			IMGVR_UViG_3300014026_000174|3300014026|Ga0119807_100025382	38.4	99	3.8e-10	59.7	0.980198	0.524691
MN988543_30	AcrIIA7	CRISPR-Cas			IMGVR_UViG_3300017987_000004|3300017987|Ga0180431_1000002781	38.4	99	2.4e-12	67	0.980198	0.979381
MN988543_30	AcrIIA7	CRISPR-Cas			IMGVR_UViG_3300017989_000054|3300017989|Ga0180432_1000003566	38.4	99	2.4e-12	67	0.980198	0.979381
MN988543_30	AcrIIA7	CRISPR-Cas			IMGVR_UViG_3300025000_001509|3300025000|Ga0209318_10027892	38.4	99	8.2e-13	68.6	0.980198	0.842593
MN988543_30	AcrIIA7	CRISPR-Cas			IMGVR_UViG_3300025010_000824|3300025010|Ga0209319_10035182	38.4	99	8.2e-13	68.6	0.980198	0.842593
MN988543_30	AcrIIA7	CRISPR-Cas			IMGVR_UViG_3300025117_000513|3300025117|Ga0208958_10022509	38.4	99	8.2e-13	68.6	0.980198	0.842593
MN988543_30	AcrIIA7	CRISPR-Cas			IMGVR_UViG_3300029258_005404|3300029258|Ga0309772_1000049155	38.4	99	2.4e-12	67	0.980198	0.979381
MN988543_30	AcrIIA7	CRISPR-Cas			IMGVR_UViG_3300029267_005544|3300029267|Ga0310068_100004342	38.4	99	2.4e-12	67	0.980198	0.979381
MN988543_30	AcrIIA7	CRISPR-Cas			IMGVR_UViG_3300032561_001927|3300032561|Ga0316222_10009969	38.4	99	1.8e-12	67.4	0.960396	0.526316
MN988543_30	AcrIIA7	CRISPR-Cas			IMGVR_UViG_3300033121_000324|3300033121|Ga0364571_1019680	38.4	99	2e-11	63.9	0.980198	0.923913
MN988543_30	AcrIIA7	CRISPR-Cas			IMGVR_UViG_3300045988_139090|3300045988|Ga0495776_164629_51886_52338	38.4	99	3.7e-13	69.7	0.960396	0.66
MN988543_30	AcrIIA7	CRISPR-Cas			IMGVR_UViG_3300045988_149900|3300045988|Ga0495776_044550_16387_16839	38.4	99	3.7e-13	69.7	0.960396	0.66
MN988543_30	AcrIIA7	CRISPR-Cas			IMGVR_UViG_3300045988_160229|3300045988|Ga0495776_021096_14805_15257	38.4	99	3.7e-13	69.7	0.960396	0.66
MN988543_30	AcrIIA7	CRISPR-Cas			IMGVR_UViG_3300046714_000538|3300046714|Ga0495472_0002496_6376_6609	38.4	99	7.7e-11	62	0.980198	0.909091
MN988543_30	AcrIIA7	CRISPR-Cas			IMGVR_UViG_3300046779_000735|3300046779|Ga0485291_005103_4247_4576	38.4	99	1.5e-14	74.3	0.980198	0.834862
MN988543_30	AcrIIA7	CRISPR-Cas			MGV-GENOME-0245301_27	38.4	99	3.7e-13	69.7	0.960396	0.66
MN988543_30	AcrIIA7	CRISPR-Cas			MGV-GENOME-0253110_27	38.4	99	3.7e-13	69.7	0.960396	0.66
MN988543_30	AcrIIA7	CRISPR-Cas			MGV-GENOME-0369564_75	38.4	99	3.7e-13	69.7	0.960396	0.66
MN988543_30	AcrIIA7	CRISPR-Cas			uvig_380768_90	38.4	99	3.7e-13	69.7	0.960396	0.66
MN988543_30	AcrIIA7	CRISPR-Cas			WP_207169220.1	38.4	99	1.2e-08	54.7	0.980198	0.642336
MN988543_30	AcrIIA7	CRISPR-Cas			WP_228132787.1	38.4	99	2.4e-12	67	0.960396	0.555556
MN988543_30	AcrIIA7	CRISPR-Cas			IMGVR_UViG_3300024239_000132|3300024239|Ga0247724_100001793	38.3	107	1.2e-08	54.7	0.990099	0.526946
MN988543_30	AcrIIA7	CRISPR-Cas			IMGVR_UViG_3300046485_000006|3300046485|Ga0495440_0007281_1673_1951	38.3	107	1.1e-09	58.2	0.990099	0.98913
MN988543_30	AcrIIA7	Thoeris	CLAN031	Thoeris	IMGVR_UViG_3300046485_000006|3300046485|Ga0495440_0007281_1673_1951	38.3	107	1.1e-09	58.2	0.990099	0.98913
MN988543_30	APIS029	CRISPR-Cas			IMGVR_UViG_3300046485_000006|3300046485|Ga0495440_0007281_1673_1951	38.3	107	1.1e-09	58.2	0.990099	0.98913
MN988543_30	APIS029	Thoeris	CLAN031	Thoeris	IMGVR_UViG_3300046485_000006|3300046485|Ga0495440_0007281_1673_1951	38.3	107	1.1e-09	58.2	0.990099	0.98913
MN988543_30	AcrIIA7	CRISPR-Cas			IMGVR_UViG_2556921011_000011|2556921011|2556968944	38.2	102	1.3e-13	71.2	0.990099	0.508671
MN988543_30	AcrIIA7	CRISPR-Cas			IMGVR_UViG_2667527684_000009|2667527684|2669049700	38.2	102	1.3e-13	71.2	0.990099	0.508671
MN988543_30	AcrIIA7	CRISPR-Cas			IMGVR_UViG_2734481908_000002|2734481908|2734529635	38.2	102	5.2e-15	75.9	0.990099	0.989474
MN988543_30	AcrIIA7	CRISPR-Cas			IMGVR_UViG_2896813311_000004|2896813311|2896815167	38.2	102	6.5e-10	58.9	0.990099	0.563218
MN988543_30	AcrIIA7	CRISPR-Cas			IMGVR_UViG_3300009873_000596|3300009873|Ga0131077_100689853	38.2	102	8.2e-13	68.6	0.990099	0.951456
MN988543_30	AcrIIA7	CRISPR-Cas			IMGVR_UViG_3300020045_002407|3300020045|Ga0206662_100019725	38.2	102	2.4e-12	67	0.980198	0.948454
MN988543_30	AcrIIA7	CRISPR-Cas			IMGVR_UViG_3300035182_000148|3300035182|Ga0373636_0002182_2439_2909	38.2	102	3.8e-10	59.7	0.990099	0.557692
MN988543_30	AcrIIA7	CRISPR-Cas			IMGVR_UViG_3300045988_136205|3300045988|Ga0495776_074306_14242_14505	38.2	102	1.6e-11	64.3	0.990099	0.988506
MN988543_30	AcrIIA7	CRISPR-Cas			IMGVR_UViG_3300049020_000002|3300049020|Ga0498752_001108_5511_6038	38.2	102	1.7e-13	70.9	0.990099	0.571429
MN988543_30	AcrIIA7	CRISPR-Cas			IMGVR_UViG_3300049023_000061|3300049023|Ga0498807_006143_2432_2959	38.2	102	1.7e-13	70.9	0.990099	0.571429
MN988543_30	AcrIIA7	CRISPR-Cas			IMGVR_UViG_3300049037_000035|3300049037|Ga0498826_000007_27084_27611	38.2	102	1.7e-13	70.9	0.990099	0.571429
MN988543_30	AcrIIA7	CRISPR-Cas			IMGVR_UViG_3300049049_000090|3300049049|Ga0498755_000091_34986_35513	38.2	102	1.7e-13	70.9	0.990099	0.571429
MN988543_30	AcrIIA7	CRISPR-Cas			IMGVR_UViG_3300049050_000008|3300049050|Ga0498756_001218_5132_5659	38.2	102	1.7e-13	70.9	0.990099	0.571429
MN988543_30	AcrIIA7	CRISPR-Cas			IMGVR_UViG_3300049192_000022|3300049192|Ga0498775_000030_12899_13426	38.2	102	1.7e-13	70.9	0.990099	0.571429
MN988543_30	AcrIIA7	CRISPR-Cas			IMGVR_UViG_3300049193_000008|3300049193|Ga0498777_000003_14198_14725	38.2	102	1.7e-13	70.9	0.990099	0.571429
MN988543_30	AcrIIA7	CRISPR-Cas			IMGVR_UViG_3300049194_000030|3300049194|Ga0498778_000045_27166_27693	38.2	102	1.7e-13	70.9	0.990099	0.571429
MN988543_30	AcrIIA7	CRISPR-Cas			IMGVR_UViG_3300049195_000029|3300049195|Ga0498779_000042_8711_9238	38.2	102	1.7e-13	70.9	0.990099	0.571429
MN988543_30	AcrIIA7	CRISPR-Cas			IMGVR_UViG_3300049199_000002|3300049199|Ga0498785_000051_345_872	38.2	102	1.7e-13	70.9	0.990099	0.571429
MN988543_30	AcrIIA7	CRISPR-Cas			IMGVR_UViG_3300049206_000018|3300049206|Ga0498793_000011_13121_13648	38.2	102	1.7e-13	70.9	0.990099	0.571429
MN988543_30	AcrIIA7	CRISPR-Cas			IMGVR_UViG_3300049212_000025|3300049212|Ga0498804_001020_4435_4962	38.2	102	1.7e-13	70.9	0.990099	0.571429
MN988543_30	AcrIIA7	CRISPR-Cas			IMGVR_UViG_3300049219_000001|3300049219|Ga0498780_000633_199_726	38.2	102	1.7e-13	70.9	0.990099	0.571429
MN988543_30	AcrIIA7	CRISPR-Cas			MGV-GENOME-0369381_13	38.2	102	1.6e-11	64.3	0.990099	0.988506
MN988543_30	AcrIIA7	CRISPR-Cas			uvig_390129_13	38.2	102	1.6e-11	64.3	0.990099	0.988506
MN988543_30	AcrIIA7	CRISPR-Cas			uvig_592797_72	38.2	102	2e-11	63.9	0.990099	0.988506
MN988543_30	AcrIIA7	CRISPR-Cas			WP_088296133.1	38.2	102	6.5e-10	58.9	0.990099	0.563218
MN988543_30	AcrIIA7	CRISPR-Cas			IMGVR_UViG_2907899210_000004|2907899210|2907903618	38.1	105	6.5e-10	58.9	0.990099	0.563218
MN988543_30	AcrIIA7	CRISPR-Cas			IMGVR_UViG_3300011339_000699|3300011339|Ga0153700_102413	38.1	97	1.5e-09	57.8	0.960396	0.931818
MN988543_30	AcrIIA7	CRISPR-Cas			IMGVR_UViG_3300014533_000147|3300014533|Ga0169889_10002073	38.1	97	5.3e-12	65.9	0.960396	0.455556
MN988543_30	AcrIIA7	CRISPR-Cas			IMGVR_UViG_3300033124_000714|3300033124|Ga0364579_102433	38.1	97	1.5e-09	57.8	0.960396	0.931818
MN988543_30	AcrIIA7	CRISPR-Cas			IMGVR_UViG_3300034072_001527|3300034072|Ga0310127_000580_37944_38246	38.1	97	2.4e-12	67	0.960396	0.88
MN988543_30	AcrIIA7	CRISPR-Cas			uvig_114932_14	38.1	97	5.3e-12	65.9	0.960396	0.471264
MN988543_30	AcrIIA7	CRISPR-Cas			uvig_370578_3	38.1	105	1.3e-10	61.2	0.990099	0.566474
MN988543_30	AcrIIA7	CRISPR-Cas			WP_071570750.1	38.1	105	6.5e-10	58.9	0.990099	0.563218
MN988543_30	AcrIIA7	CRISPR-Cas			IMGVR_UViG_2537561634_000007|2537561634|2538037965	38	100	2.4e-12	67	0.990099	0.94186
MN988543_30	AcrIIA7	CRISPR-Cas			IMGVR_UViG_2843959644_000002|2843959644|2843963478	38	100	3.7e-13	69.7	0.990099	0.652778
MN988543_30	AcrIIA7	CRISPR-Cas			IMGVR_UViG_3300003408_000018|3300003408|JGI26524J50256_100084237	38	100	7e-12	65.5	0.990099	0.934783
MN988543_30	AcrIIA7	CRISPR-Cas			IMGVR_UViG_3300003408_000026|3300003408|JGI26524J50256_100117624	38	100	7e-12	65.5	0.990099	0.934783
MN988543_30	AcrIIA7	CRISPR-Cas			IMGVR_UViG_3300003487_000011|3300003487|JGI26539J51216_100074729	38	100	7e-12	65.5	0.990099	0.934783
MN988543_30	AcrIIA7	CRISPR-Cas			IMGVR_UViG_3300003857_000015|3300003857|Ga0058693_100029019	38	100	1.7e-13	70.9	0.990099	0.550296
MN988543_30	AcrIIA7	CRISPR-Cas			IMGVR_UViG_3300004775_000033|3300004775|Ga0007798_100008641	38	100	7.4e-14	72	0.990099	0.948454
MN988543_30	AcrIIA7	CRISPR-Cas			IMGVR_UViG_3300006095_000024|3300006095|Ga0097679_10013949	38	100	7e-12	65.5	0.990099	0.934783
MN988543_30	AcrIIA7	CRISPR-Cas			IMGVR_UViG_3300006185_000041|3300006185|Ga0097682_100080034	38	100	7e-12	65.5	0.990099	0.934783
MN988543_30	AcrIIA7	CRISPR-Cas			IMGVR_UViG_3300006187_000019|3300006187|Ga0097678_10007856	38	100	7e-12	65.5	0.990099	0.934783
MN988543_30	AcrIIA7	CRISPR-Cas			IMGVR_UViG_3300006188_000041|3300006188|Ga0097683_100304520	38	100	7e-12	65.5	0.990099	0.934783
MN988543_30	AcrIIA7	CRISPR-Cas			IMGVR_UViG_3300006189_000048|3300006189|Ga0097681_10051566	38	100	7e-12	65.5	0.990099	0.934783
MN988543_30	AcrIIA7	CRISPR-Cas			IMGVR_UViG_3300007541_000024|3300007541|Ga0099848_10000163	38	100	2.8e-13	70.1	0.990099	0.531073
MN988543_30	AcrIIA7	CRISPR-Cas			IMGVR_UViG_3300010055_000020|3300010055|Ga0098067_100064313	38	100	2.2e-10	60.5	0.970297	0.475138
MN988543_30	AcrIIA7	CRISPR-Cas			IMGVR_UViG_3300011334_000214|3300011334|Ga0153697_101268	38	100	1.6e-11	64.3	0.990099	0.955556
MN988543_30	AcrIIA7	CRISPR-Cas			IMGVR_UViG_3300013101_000385|3300013101|Ga0164313_100072788	38	100	3.5e-11	63.2	0.990099	0.796296
MN988543_30	AcrIIA7	CRISPR-Cas			IMGVR_UViG_3300018480_000083|3300018480|Ga0194152_11794309	38	100	5.7e-14	72.4	0.990099	0.947917
MN988543_30	AcrIIA7	CRISPR-Cas			IMGVR_UViG_3300020576_004378|3300020576|Ga0212216_100033505	38	100	8.8e-15	75.1	0.990099	0.568182
MN988543_30	AcrIIA7	CRISPR-Cas			IMGVR_UViG_3300020577_005800|3300020577|Ga0212215_1000007913	38	100	1.7e-10	60.8	0.990099	0.907216
MN988543_30	AcrIIA7	CRISPR-Cas			IMGVR_UViG_3300021338_000074|3300021338|Ga0213839_1000005371	38	100	3.5e-11	63.2	0.990099	0.565789
MN988543_30	AcrIIA7	CRISPR-Cas			IMGVR_UViG_3300021341_000060|3300021341|Ga0213840_1000005371	38	100	3.5e-11	63.2	0.990099	0.565789
MN988543_30	AcrIIA7	CRISPR-Cas			IMGVR_UViG_3300021343_000059|3300021343|Ga0213841_1000012303	38	100	3.5e-11	63.2	0.990099	0.565789
MN988543_30	AcrIIA7	CRISPR-Cas			IMGVR_UViG_3300021387_001940|3300021387|Ga0223845_1113729327	38	100	8.2e-13	68.6	0.990099	0.978495
MN988543_30	AcrIIA7	CRISPR-Cas			IMGVR_UViG_3300021419_000041|3300021419|Ga0213833_1000007760	38	100	3.5e-11	63.2	0.990099	0.565789
MN988543_30	AcrIIA7	CRISPR-Cas			IMGVR_UViG_3300022746_000025|3300022746|Ga0228701_100019825	38	100	4.1e-12	66.2	0.990099	0.555556
MN988543_30	AcrIIA7	CRISPR-Cas			IMGVR_UViG_3300022748_000038|3300022748|Ga0228702_100048817	38	100	4.1e-12	66.2	0.990099	0.555556
MN988543_30	AcrIIA7	CRISPR-Cas			IMGVR_UViG_3300024981_000054|3300024981|Ga0209934_10037608	38	100	7e-12	65.5	0.990099	0.934783
MN988543_30	AcrIIA7	CRISPR-Cas			IMGVR_UViG_3300024988_000013|3300024988|Ga0209958_100070750	38	100	7e-12	65.5	0.990099	0.934783
MN988543_30	AcrIIA7	CRISPR-Cas			IMGVR_UViG_3300024989_000022|3300024989|Ga0209952_10021586	38	100	7e-12	65.5	0.990099	0.934783
MN988543_30	AcrIIA7	CRISPR-Cas			IMGVR_UViG_3300024990_000027|3300024990|Ga0209915_10051746	38	100	7e-12	65.5	0.990099	0.934783
MN988543_30	AcrIIA7	CRISPR-Cas			IMGVR_UViG_3300024991_000027|3300024991|Ga0209960_100107657	38	100	7e-12	65.5	0.990099	0.934783
MN988543_30	AcrIIA7	CRISPR-Cas			IMGVR_UViG_3300024992_000010|3300024992|Ga0209930_100117734	38	100	7e-12	65.5	0.990099	0.934783
MN988543_30	AcrIIA7	CRISPR-Cas			IMGVR_UViG_3300024998_000005|3300024998|Ga0209963_100059928	38	100	7e-12	65.5	0.990099	0.934783
MN988543_30	AcrIIA7	CRISPR-Cas			IMGVR_UViG_3300025006_000012|3300025006|Ga0209935_100123628	38	100	7e-12	65.5	0.990099	0.934783
MN988543_30	AcrIIA7	CRISPR-Cas			IMGVR_UViG_3300025646_000096|3300025646|Ga0208161_100010441	38	100	2.8e-13	70.1	0.990099	0.543353
MN988543_30	AcrIIA7	CRISPR-Cas			IMGVR_UViG_3300027718_000009|3300027718|Ga0209795_1000034118	38	100	1.7e-13	70.9	0.990099	0.550296
MN988543_30	AcrIIA7	CRISPR-Cas			IMGVR_UViG_3300027920_000448|3300027920|Ga0268729_1012615	38	100	1.4e-12	67.8	0.990099	0.988506
MN988543_30	AcrIIA7	CRISPR-Cas			IMGVR_UViG_3300028298_000241|3300028298|Ga0268280_10024207	38	100	4.8e-13	69.3	0.990099	0.840708
MN988543_30	AcrIIA7	CRISPR-Cas			IMGVR_UViG_3300028423_000048|3300028423|Ga0307028_100017513	38	100	2.4e-12	67	0.990099	0.924731
MN988543_30	AcrIIA7	CRISPR-Cas			IMGVR_UViG_3300028804_000093|3300028804|Ga0268298_1000329732	38	100	3.8e-10	59.7	0.990099	0.988506
MN988543_30	AcrIIA7	CRISPR-Cas			IMGVR_UViG_3300029204_000082|3300029204|Ga0168686_1012975	38	100	3.5e-11	63.2	0.990099	0.987952
MN988543_30	AcrIIA7	CRISPR-Cas			IMGVR_UViG_3300029209_000189|3300029209|Ga0168673_1001276	38	100	3.5e-11	63.2	0.990099	0.987952
MN988543_30	AcrIIA7	CRISPR-Cas			IMGVR_UViG_3300029249_000275|3300029249|Ga0168690_10001436	38	100	3.5e-11	63.2	0.990099	0.987952
MN988543_30	AcrIIA7	CRISPR-Cas			IMGVR_UViG_3300029561_000266|3300029561|Ga0244853_10044316	38	100	3.5e-11	63.2	0.990099	0.987952
MN988543_30	AcrIIA7	CRISPR-Cas			IMGVR_UViG_3300030516_000153|3300030516|Ga0268255_1000024120	38	100	1.7e-13	70.9	0.990099	0.550296
MN988543_30	AcrIIA7	CRISPR-Cas			IMGVR_UViG_3300033066_002135|3300033066|Ga0364482_1035131	38	100	4.5e-11	62.8	0.990099	0.963415
MN988543_30	AcrIIA7	CRISPR-Cas			IMGVR_UViG_3300033123_000212|3300033123|Ga0364578_114869	38	100	1.6e-11	64.3	0.990099	0.955556
MN988543_30	AcrIIA7	CRISPR-Cas			IMGVR_UViG_3300033475_000007|3300033475|Ga0310811_10000175127	38	100	4.5e-11	62.8	0.990099	0.527607
MN988543_30	AcrIIA7	CRISPR-Cas			IMGVR_UViG_3300036719_001721|3300036719|Ga0335011_0000656_13799_14065	38	100	2.6e-11	63.5	0.990099	0.977273
MN988543_30	AcrIIA7	CRISPR-Cas			IMGVR_UViG_3300037454_000334|3300037454|Ga0394156_0000130_69628_70086	38	100	4.1e-12	66.2	0.960396	0.638158
MN988543_30	AcrIIA7	CRISPR-Cas			IMGVR_UViG_3300037575_000010|3300037575|Ga0394428_001077_3658_4203	38	100	2.2e-10	60.5	0.970297	0.475138
MN988543_30	AcrIIA7	CRISPR-Cas			IMGVR_UViG_3300038828_000048|3300038828|Ga0238661_000045_2877_3146	38	100	1.3e-10	61.2	0.990099	0.966292
MN988543_30	AcrIIA7	CRISPR-Cas			IMGVR_UViG_3300042860_000395|3300042860|Ga0453081_0002751_7156_7422	38	100	2.6e-11	63.5	0.990099	0.977273
MN988543_30	AcrIIA7	CRISPR-Cas			IMGVR_UViG_3300043772_002314|3300043772|Ga0453090_0012621_7036_7494	38	100	8e-08	52	0.990099	0.506579
MN988543_30	AcrIIA7	CRISPR-Cas			IMGVR_UViG_3300045391_002864|3300045391|Ga0438458_00000356_77579_78070	38	100	4.5e-11	62.8	0.990099	0.527607
MN988543_30	AcrIIA7	CRISPR-Cas			IMGVR_UViG_3300045789_000634|3300045789|Ga0491190_0000714_13769_14272	38	100	4.8e-13	69.3	0.990099	0.54491
MN988543_30	AcrIIA7	CRISPR-Cas			IMGVR_UViG_3300045988_027145|3300045988|Ga0495776_064901_9220_9489	38	100	2.5e-09	57	0.990099	0.910112
MN988543_30	AcrIIA7	CRISPR-Cas			IMGVR_UViG_3300045988_107667|3300045988|Ga0495776_017085_18320_18589	38	100	2.5e-09	57	0.990099	0.910112
MN988543_30	AcrIIA7	CRISPR-Cas			IMGVR_UViG_3300045988_137105|3300045988|Ga0495776_069237_35861_36403	38	100	4.1e-12	66.2	0.990099	0.472222
MN988543_30	AcrIIA7	CRISPR-Cas			IMGVR_UViG_3300046003_003079|3300046003|Ga0485178_000080_55108_55404	38	100	3.3e-14	73.2	0.990099	0.938776
MN988543_30	AcrIIA7	CRISPR-Cas			IMGVR_UViG_3300046449_000348|3300046449|Ga0491193_0000377_14500_15003	38	100	4.8e-13	69.3	0.990099	0.54491
MN988543_30	AcrIIA7	CRISPR-Cas			IMGVR_UViG_3300048091_000260|3300048091|Ga0495626_0000588_9428_9997	38	100	1.5e-09	57.8	0.990099	0.455026
MN988543_30	AcrIIA7	CRISPR-Cas			ivig_1967_91	38	100	4.1e-12	66.2	0.990099	0.488506
MN988543_30	AcrIIA7	CRISPR-Cas			MGV-GENOME-0158938_13	38	100	2.5e-09	57	0.990099	0.910112
MN988543_30	AcrIIA7	CRISPR-Cas			MGV-GENOME-0257280_35	38	100	2.5e-09	57	0.990099	0.910112
MN988543_30	AcrIIA7	CRISPR-Cas			MGV-GENOME-0311700_58	38	100	4.1e-12	66.2	0.990099	0.488506
MN988543_30	AcrIIA7	CRISPR-Cas			MGV-GENOME-0369158_87	38	100	4.5e-11	62.8	0.990099	0.988095
MN988543_30	AcrIIA7	CRISPR-Cas			uvig_128186_12	38	100	2.5e-09	57	0.990099	0.910112
MN988543_30	AcrIIA7	CRISPR-Cas			uvig_136281_28	38	100	3.5e-11	63.2	0.990099	0.987952
MN988543_30	AcrIIA7	CRISPR-Cas			uvig_229927_10	38	100	4.1e-12	66.2	0.990099	0.488506
MN988543_30	AcrIIA7	CRISPR-Cas			uvig_254118_15	38	100	4.1e-12	66.2	0.990099	0.488506
MN988543_30	AcrIIA7	CRISPR-Cas			uvig_262_4	38	100	4.1e-12	66.2	0.990099	0.488506
MN988543_30	AcrIIA7	CRISPR-Cas			uvig_311768_2	38	100	3.5e-11	63.2	0.990099	0.987952
MN988543_30	AcrIIA7	CRISPR-Cas			uvig_324725_89	38	100	4.1e-12	66.2	0.990099	0.488506
MN988543_30	AcrIIA7	CRISPR-Cas			uvig_326426_21	38	100	4.1e-12	66.2	0.990099	0.488506
MN988543_30	AcrIIA7	CRISPR-Cas			uvig_331493_5	38	100	3.5e-11	63.2	0.990099	0.987952
MN988543_30	AcrIIA7	CRISPR-Cas			uvig_473061_24	38	100	4.1e-12	66.2	0.990099	0.488506
MN988543_30	AcrIIA7	CRISPR-Cas			uvig_490201_16	38	100	3.5e-11	63.2	0.990099	0.987952
MN988543_30	AcrIIA7	CRISPR-Cas			uvig_546088_47	38	100	2.5e-09	57	0.990099	0.910112
MN988543_30	AcrIIA7	CRISPR-Cas			uvig_552357_37	38	100	2.5e-09	57	0.990099	0.910112
MN988543_30	AcrIIA7	CRISPR-Cas			uvig_564936_14	38	100	2.5e-09	57	0.990099	0.910112
MN988543_30	AcrIIA7	CRISPR-Cas			uvig_580763_16	38	100	2.5e-09	57	0.990099	0.910112
MN988543_30	AcrIIA7	CRISPR-Cas			uvig_94799_17	38	100	2.5e-09	57	0.990099	0.910112
MN988543_30	APIS029	Thoeris	CLAN031	Thoeris	MGV-GENOME-0253149_28	38	100	3.9e-15	76.3	0.990099	0.968085
MN988543_30	APIS029	Thoeris	CLAN031	Thoeris	uvig_77713_15	38	100	3.9e-15	76.3	0.990099	0.978495
MN988543_30	AcrIIA7	CRISPR-Cas			IMGVR_UViG_3300006056_000258|3300006056|Ga0075163_1000409019	37.9	103	1.4e-12	67.8	0.990099	0.990099
MN988543_30	AcrIIA7	CRISPR-Cas			IMGVR_UViG_3300009419_000023|3300009419|Ga0114982_100005248	37.9	103	9.1e-12	65.1	0.990099	0.574713
MN988543_30	AcrIIA7	CRISPR-Cas			IMGVR_UViG_3300009768_000132|3300009768|Ga0116193_100224125	37.9	103	2e-11	63.9	0.950495	0.662338
MN988543_30	AcrIIA7	CRISPR-Cas			IMGVR_UViG_3300010348_000341|3300010348|Ga0116255_100061223	37.9	103	2e-11	63.9	0.950495	0.662338
MN988543_30	AcrIIA7	CRISPR-Cas			IMGVR_UViG_3300020140_000002|3300020140|Ga0179590_100000355	37.9	95	1.5e-09	57.8	0.940594	0.920455
MN988543_30	AcrIIA7	CRISPR-Cas			IMGVR_UViG_3300024288_000003|3300024288|Ga0179589_100000049	37.9	95	1.5e-09	57.8	0.940594	0.920455
MN988543_30	AcrIIA7	CRISPR-Cas			IMGVR_UViG_3300027710_000001|3300027710|Ga0209599_1000011953	37.9	103	9.1e-12	65.1	0.990099	0.558659
MN988543_30	AcrIIA7	CRISPR-Cas			IMGVR_UViG_3300036770_005327|3300036770|Ga0310126_0000721_22331_22855	37.9	103	9.1e-12	65.1	0.990099	0.574713
MN988543_30	AcrIIA7	CRISPR-Cas			IMGVR_UViG_3300037067_004408|3300037067|Ga0378408_0003189_11641_12105	37.9	103	1.6e-11	64.3	0.990099	0.623377
MN988543_30	AcrIIA7	CRISPR-Cas			IMGVR_UViG_3300042691_019929|3300042691|Ga0415385_0066325_2786_3070	37.9	95	1.5e-09	57.8	0.940594	0.861702
MN988543_30	AcrIIA7	CRISPR-Cas			IMGVR_UViG_3300049488_000064|3300049488|Ga0499956_003375_2635_2901	37.9	95	8.5e-10	58.5	0.940594	0.920455
MN988543_30	APIS029	Thoeris	CLAN031	Thoeris	IMGVR_UViG_3300049460_000170|3300049460|Ga0495682_0000653_1718_1993	37.9	103	1.1e-09	58.2	0.990099	0.945055
MN988543_30	APIS043		CLAN031	Thoeris	IMGVR_UViG_3300032215_000837|3300032215|Ga0335241_1002239920	37.9	103	1.6e-11	64.3	0.980198	0.406393
MN988543_30	AcrIIA7	CRISPR-Cas			IMGVR_UViG_2849484627_000003|2849484627|2849485248	37.8	111	4.8e-13	69.3	0.990099	0.954128
MN988543_30	AcrIIA7	CRISPR-Cas			IMGVR_UViG_3300007790_000262|3300007790|Ga0105679_105582736	37.8	98	2.4e-12	67	0.970297	0.967742
MN988543_30	AcrIIA7	CRISPR-Cas			IMGVR_UViG_3300033120_000946|3300033120|Ga0364481_103662	37.8	98	2.9e-10	60.1	0.960396	0.486486
MN988543_30	AcrIIA7	CRISPR-Cas			IMGVR_UViG_3300006077_000063|3300006077|Ga0081594_100162011	37.7	106	5.3e-12	65.9	0.990099	0.530864
MN988543_30	AcrIIA7	CRISPR-Cas			IMGVR_UViG_3300033067_000620|3300033067|Ga0364483_1025957	37.7	114	3.8e-10	59.7	0.990099	0.575269
MN988543_30	AcrIIA7	CRISPR-Cas			IMGVR_UViG_2773857714_000002|2773857714|2774279718	37.6	101	2e-11	63.9	0.990099	0.609929
MN988543_30	AcrIIA7	CRISPR-Cas			IMGVR_UViG_2882134870_000001|2882134870|2882137822	37.6	101	9.7e-14	71.6	0.980198	0.969388
MN988543_30	AcrIIA7	CRISPR-Cas			IMGVR_UViG_2928031308_000001|2928031308|2928037347	37.6	101	1.2e-11	64.7	0.990099	0.530864
MN988543_30	AcrIIA7	CRISPR-Cas			IMGVR_UViG_3300008101_000017|3300008101|Ga0114024_10068752	37.6	101	4.1e-12	66.2	0.960396	0.938776
MN988543_30	AcrIIA7	CRISPR-Cas			IMGVR_UViG_3300010392_000471|3300010392|Ga0118731_1053523542	37.6	101	4.5e-11	62.8	0.990099	0.934783
MN988543_30	AcrIIA7	CRISPR-Cas			IMGVR_UViG_3300010430_000412|3300010430|Ga0118733_1000090782	37.6	101	4.5e-11	62.8	0.990099	0.934783
MN988543_30	AcrIIA7	CRISPR-Cas			IMGVR_UViG_3300012983_001188|3300012983|Ga0123349_100036182	37.6	101	2.1e-08	53.9	0.990099	0.988889
MN988543_30	AcrIIA7	CRISPR-Cas			IMGVR_UViG_3300028638_000013|3300028638|Ga0302240_100025238	37.6	101	2e-11	63.9	0.990099	0.588957
MN988543_30	AcrIIA7	CRISPR-Cas			IMGVR_UViG_3300029137_000170|3300029137|Ga0168731_10042519	37.6	109	7e-12	65.5	0.930693	0.658228
MN988543_30	AcrIIA7	CRISPR-Cas			IMGVR_UViG_3300029176_000020|3300029176|Ga0167503_10018860	37.6	101	3.7e-13	69.7	0.980198	0.677852
MN988543_30	AcrIIA7	CRISPR-Cas			IMGVR_UViG_3300029321_000086|3300029321|Ga0243246_10017428	37.6	101	2.2e-13	70.5	0.980198	0.677852
MN988543_30	AcrIIA7	CRISPR-Cas			IMGVR_UViG_3300029563_000258|3300029563|Ga0245114_10016973	37.6	109	7e-12	65.5	0.930693	0.658228
MN988543_30	AcrIIA7	CRISPR-Cas			IMGVR_UViG_3300030320_000116|3300030320|Ga0244994_10395514	37.6	101	2.2e-13	70.5	0.980198	0.677852
MN988543_30	AcrIIA7	CRISPR-Cas			IMGVR_UViG_3300033068_000047|3300033068|Ga0364484_100426	37.6	101	7e-12	65.5	0.990099	1
MN988543_30	AcrIIA7	CRISPR-Cas			IMGVR_UViG_3300043429_000864|3300043429|Ga0451752_0003068_1299_1808	37.6	101	5.9e-11	62.4	0.990099	0.52071
MN988543_30	AcrIIA7	CRISPR-Cas			IMGVR_UViG_3300045988_079048|3300045988|Ga0495776_048951_7646_7897	37.6	101	7.7e-11	62	0.990099	1
MN988543_30	AcrIIA7	CRISPR-Cas			IMGVR_UViG_3300045988_087155|3300045988|Ga0495776_136345_45548_46024	37.6	109	7e-12	65.5	0.930693	0.658228
MN988543_30	AcrIIA7	CRISPR-Cas			IMGVR_UViG_3300045988_125902|3300045988|Ga0495776_174339_12680_13129	37.6	101	3.7e-13	69.7	0.980198	0.677852
MN988543_30	AcrIIA7	CRISPR-Cas			IMGVR_UViG_3300045988_128569|3300045988|Ga0495776_054774_18412_18861	37.6	101	3.7e-13	69.7	0.980198	0.677852
MN988543_30	AcrIIA7	CRISPR-Cas			IMGVR_UViG_3300045988_135685|3300045988|Ga0495776_111536_43198_43647	37.6	101	3.7e-13	69.7	0.980198	0.677852
MN988543_30	AcrIIA7	CRISPR-Cas			IMGVR_UViG_3300045988_157081|3300045988|Ga0495776_148835_32063_32539	37.6	109	7e-12	65.5	0.930693	0.658228
MN988543_30	AcrIIA7	CRISPR-Cas			IMGVR_UViG_3300045988_162630|3300045988|Ga0495776_171246_1689_2165	37.6	109	7e-12	65.5	0.930693	0.658228
MN988543_30	AcrIIA7	CRISPR-Cas			IMGVR_UViG_3300045988_168298|3300045988|Ga0495776_059632_6256_6705	37.6	101	2.2e-13	70.5	0.980198	0.677852
MN988543_30	AcrIIA7	CRISPR-Cas			IMGVR_UViG_3300045988_169304|3300045988|Ga0495776_169100_48256_48732	37.6	109	7e-12	65.5	0.930693	0.658228
MN988543_30	AcrIIA7	CRISPR-Cas			IMGVR_UViG_3300045988_174287|3300045988|Ga0495776_165447_46858_47334	37.6	109	7e-12	65.5	0.930693	0.658228
MN988543_30	AcrIIA7	CRISPR-Cas			IMGVR_UViG_3300045988_175470|3300045988|Ga0495776_088470_155_631	37.6	109	7e-12	65.5	0.930693	0.658228
MN988543_30	AcrIIA7	CRISPR-Cas			IMGVR_UViG_3300047476_001596|3300047476|Ga0485304_005858_1589_2098	37.6	101	5.9e-11	62.4	0.990099	0.52071
MN988543_30	AcrIIA7	CRISPR-Cas			IMGVR_UViG_3300049826_000028|3300049826|Ga0499991_000032_15643_16128	37.6	101	1.7e-10	60.8	0.990099	0.534161
MN988543_30	AcrIIA7	CRISPR-Cas			IMGVR_UViG_650633000_000002|650633000|650635411	37.6	101	5.3e-12	65.9	0.960396	0.938776
MN988543_30	AcrIIA7	CRISPR-Cas			MGV-GENOME-0194060_2	37.6	109	7e-12	65.5	0.930693	0.658228
MN988543_30	AcrIIA7	CRISPR-Cas			MGV-GENOME-0237642_10	37.6	101	2.2e-13	70.5	0.980198	0.677852
MN988543_30	AcrIIA7	CRISPR-Cas			MGV-GENOME-0301183_59	37.6	109	7e-12	65.5	0.930693	0.658228
MN988543_30	AcrIIA7	CRISPR-Cas			MGV-GENOME-0302198_43	37.6	109	7e-12	65.5	0.930693	0.658228
MN988543_30	AcrIIA7	CRISPR-Cas			MGV-GENOME-0315104_4	37.6	109	7e-12	65.5	0.930693	0.658228
MN988543_30	AcrIIA7	CRISPR-Cas			MGV-GENOME-0318788_51	37.6	109	7e-12	65.5	0.930693	0.658228
MN988543_30	AcrIIA7	CRISPR-Cas			MGV-GENOME-0332227_28	37.6	101	3.7e-13	69.7	0.980198	0.677852
MN988543_30	AcrIIA7	CRISPR-Cas			MGV-GENOME-0334733_53	37.6	109	7e-12	65.5	0.930693	0.658228
MN988543_30	AcrIIA7	CRISPR-Cas			MGV-GENOME-0335248_60	37.6	101	3.7e-13	69.7	0.980198	0.677852
MN988543_30	AcrIIA7	CRISPR-Cas			MGV-GENOME-0336413_22	37.6	101	3.7e-13	69.7	0.980198	0.677852
MN988543_30	AcrIIA7	CRISPR-Cas			MGV-GENOME-0352280_13	37.6	101	7.7e-11	62	0.990099	1
MN988543_30	AcrIIA7	CRISPR-Cas			uvig_293250_10	37.6	101	2.2e-13	70.5	0.980198	0.677852
MN988543_30	AcrIIA7	CRISPR-Cas			uvig_477348_24	37.6	101	3.7e-13	69.7	0.980198	0.677852
MN988543_30	AcrIIA7	CRISPR-Cas			uvig_479536_4	37.6	101	2.2e-13	70.5	0.980198	0.677852
MN988543_30	AcrIIA7	CRISPR-Cas			uvig_8613_4	37.6	109	7e-12	65.5	0.930693	0.658228
MN988543_30	AcrIIA7	Thoeris	CLAN031	Thoeris	IMGVR_UViG_3300033068_000047|3300033068|Ga0364484_100426	37.6	101	7e-12	65.5	0.990099	1
MN988543_30	APIS029	CRISPR-Cas			IMGVR_UViG_3300033068_000047|3300033068|Ga0364484_100426	37.6	101	7e-12	65.5	0.990099	1
MN988543_30	APIS029	Thoeris	CLAN031	Thoeris	IMGVR_UViG_3300033068_000047|3300033068|Ga0364484_100426	37.6	101	7e-12	65.5	0.990099	1
MN988543_30	AcrIIA7	CRISPR-Cas			IMGVR_UViG_3300009173_000147|3300009173|Ga0114996_1000474612	37.5	104	2.6e-11	63.5	0.990099	0.524691
MN988543_30	AcrIIA7	CRISPR-Cas			IMGVR_UViG_3300009610_000060|3300009610|Ga0105340_100016019	37.5	112	4.8e-13	69.3	0.990099	0.965517
MN988543_30	AcrIIA7	CRISPR-Cas			IMGVR_UViG_3300011405_000023|3300011405|Ga0137340_100005616	37.5	112	4.8e-13	69.3	0.990099	0.965517
MN988543_30	AcrIIA7	CRISPR-Cas			IMGVR_UViG_3300018411_000735|3300018411|Ga0194137_100149723	37.5	104	1.2e-11	64.7	0.990099	0.943396
MN988543_30	AcrIIA7	CRISPR-Cas			IMGVR_UViG_3300027844_000204|3300027844|Ga0209501_100043714	37.5	104	2.6e-11	63.5	0.990099	0.524691
MN988543_30	AcrIIA7	CRISPR-Cas			IMGVR_UViG_3300029211_000001|3300029211|Ga0168693_10003426	37.5	104	2.4e-12	67	0.990099	0.979381
MN988543_30	AcrIIA7	CRISPR-Cas			IMGVR_UViG_3300031760_000004|3300031760|Ga0326513_10000007202	37.5	104	4.8e-13	69.3	0.990099	0.989583
MN988543_30	AcrIIA7	CRISPR-Cas			IMGVR_UViG_3300042534_000259|3300042534|Ga0455842_0000275_8390_8704	37.5	96	2.6e-11	63.5	0.940594	0.778846
MN988543_30	AcrIIA7	CRISPR-Cas			IMGVR_UViG_3300045411_000126|3300045411|Ga0438317_0006847_4732_5277	37.5	96	3.5e-11	63.2	0.950495	0.453039
MN988543_30	AcrIIA7	CRISPR-Cas			IMGVR_UViG_3300045988_115836|3300045988|Ga0495776_076075_63941_64252	37.5	104	2e-11	63.9	0.990099	0.990291
MN988543_30	AcrIIA7	CRISPR-Cas			IMGVR_UViG_3300045988_154337|3300045988|Ga0495776_163817_17466_17972	37.5	96	3.5e-11	63.2	0.950495	0.446429
MN988543_30	AcrIIA7	CRISPR-Cas			IMGVR_UViG_3300045988_177851|3300045988|Ga0495776_005791_160278_160571	37.5	104	2.4e-12	67	0.990099	0.979381
MN988543_30	AcrIIA7	CRISPR-Cas			IMGVR_UViG_3300045988_179347|3300045988|Ga0495776_005797_122337_122630	37.5	104	2.4e-12	67	0.990099	0.979381
MN988543_30	AcrIIA7	CRISPR-Cas			MGV-GENOME-0332899_28	37.5	96	3.5e-11	63.2	0.950495	0.446429
MN988543_30	AcrIIA7	CRISPR-Cas			MGV-GENOME-0364029_57	37.5	104	2e-11	63.9	0.990099	0.990291
MN988543_30	AcrIIA7	CRISPR-Cas			MGV-GENOME-0379266_209	37.5	104	2.4e-12	67	0.990099	0.979381
MN988543_30	AcrIIA7	CRISPR-Cas			MGV-GENOME-0379302_163	37.5	104	2.4e-12	67	0.990099	0.979381
MN988543_30	AcrIIA7	CRISPR-Cas			uvig_199869_28	37.5	96	3.5e-11	63.2	0.950495	0.446429
MN988543_30	AcrIIA7	CRISPR-Cas			uvig_333702_57	37.5	104	2e-11	63.9	0.990099	0.990291
MN988543_30	AcrIIA7	CRISPR-Cas			IMGVR_UViG_2602041623_000006|2602041623|2602410974	37.4	99	1.3e-10	61.2	0.980198	0.524691
MN988543_30	AcrIIA7	CRISPR-Cas			IMGVR_UViG_3300006292_000034|3300006292|Ga0099622_10095815	37.4	99	1.3e-10	61.2	0.980198	0.524691
MN988543_30	AcrIIA7	CRISPR-Cas			IMGVR_UViG_3300007648_000202|3300007648|Ga0105531_10031011	37.4	99	1.3e-10	61.2	0.980198	0.524691
MN988543_30	AcrIIA7	CRISPR-Cas			IMGVR_UViG_3300009363_000184|3300009363|Ga0115223_1000009168	37.4	99	2.2e-10	60.5	0.980198	0.524691
MN988543_30	AcrIIA7	CRISPR-Cas			IMGVR_UViG_3300011936_000136|3300011936|Ga0119780_10001340	37.4	99	1.3e-10	61.2	0.980198	0.524691
MN988543_30	AcrIIA7	CRISPR-Cas			IMGVR_UViG_3300020049_003865|3300020049|Ga0206652_10002853	37.4	99	3.1e-12	66.6	0.980198	0.941176
MN988543_30	AcrIIA7	CRISPR-Cas			IMGVR_UViG_3300025368_000263|3300025368|Ga0208620_10011371	37.4	99	1.1e-12	68.2	0.980198	0.947368
MN988543_30	AcrIIA7	CRISPR-Cas			IMGVR_UViG_3300028581_000565|3300028581|Ga0247840_100103599	37.4	99	1.6e-11	64.3	0.980198	0.474747
MN988543_30	AcrIIA7	CRISPR-Cas			IMGVR_UViG_3300028797_000109|3300028797|Ga0265301_10000103138	37.4	99	5e-10	59.3	0.960396	0.617834
MN988543_30	AcrIIA7	CRISPR-Cas			IMGVR_UViG_3300028862_000344|3300028862|Ga0302296_100416910	37.4	99	1.3e-10	61.2	0.980198	0.502732
MN988543_30	AcrIIA7	CRISPR-Cas			IMGVR_UViG_3300028864_000028|3300028864|Ga0302215_1000011049	37.4	99	1.3e-10	61.2	0.980198	0.502732
MN988543_30	AcrIIA7	CRISPR-Cas			IMGVR_UViG_3300029268_000697|3300029268|Ga0247842_100065969	37.4	99	1.6e-11	64.3	0.980198	0.474747
MN988543_30	AcrIIA7	CRISPR-Cas			IMGVR_UViG_3300029286_000327|3300029286|Ga0247841_1000616917	37.4	99	1.6e-11	64.3	0.980198	0.474747
MN988543_30	AcrIIA7	CRISPR-Cas			IMGVR_UViG_3300030943_000234|3300030943|Ga0311366_1000278211	37.4	99	1.3e-10	61.2	0.980198	0.502732
MN988543_30	AcrIIA7	CRISPR-Cas			IMGVR_UViG_3300031722_000029|3300031722|Ga0311351_1000016064	37.4	99	1.3e-10	61.2	0.980198	0.502732
MN988543_30	AcrIIA7	CRISPR-Cas			IMGVR_UViG_3300033076_000135|3300033076|Ga0364575_103273	37.4	99	2.4e-12	67	0.980198	0.541667
MN988543_30	AcrIIA7	CRISPR-Cas			IMGVR_UViG_3300033463_000041|3300033463|Ga0310690_1000028346	37.4	99	5e-10	59.3	0.960396	0.617834
MN988543_30	AcrIIA7	CRISPR-Cas			IMGVR_UViG_3300048802_000008|3300048802|Ga0495380_0000054_13287_13793	37.4	99	3.8e-10	59.7	0.970297	0.5
MN988543_30	APIS043		CLAN031	Thoeris	IMGVR_UViG_2602041551_000001|2602041551|2602154971	37.4	99	5e-10	59.3	0.980198	0.464865
MN988543_30	APIS043		CLAN031	Thoeris	MH238467_00052	37.4	99	5e-10	59.3	0.980198	0.411483
MN988543_30	AcrIIA7	CRISPR-Cas			IMGVR_UViG_2910903598_000005|2910903598|2910905159	37.3	102	3.5e-11	63.2	0.990099	0.988506
MN988543_30	AcrIIA7	CRISPR-Cas			IMGVR_UViG_3300001598_000340|3300001598|EMG_1000658920	37.3	102	7.4e-14	72	0.990099	0.978495
MN988543_30	AcrIIA7	CRISPR-Cas			IMGVR_UViG_3300005614_000051|3300005614|Ga0068856_10000037029	37.3	110	1.3e-10	61.2	0.990099	0.705882
MN988543_30	AcrIIA7	CRISPR-Cas			IMGVR_UViG_3300014934_000112|3300014934|Ga0169773_10011956	37.3	102	3.5e-11	63.2	0.990099	0.988506
MN988543_30	AcrIIA7	CRISPR-Cas			IMGVR_UViG_3300016664_000407|3300016664|Ga0186811_10113813	37.3	102	1.4e-12	67.8	0.990099	0.951456
MN988543_30	AcrIIA7	CRISPR-Cas			IMGVR_UViG_3300020576_000580|3300020576|Ga0212216_1000060634	37.3	102	5.9e-11	62.4	0.990099	0.589041
MN988543_30	AcrIIA7	CRISPR-Cas			IMGVR_UViG_3300023498_000020|3300023498|Ga0257046_1007625	37.3	102	3.5e-11	63.2	0.990099	0.988506
MN988543_30	AcrIIA7	CRISPR-Cas			IMGVR_UViG_3300023502_000119|3300023502|Ga0257054_1012048	37.3	102	3.5e-11	63.2	0.990099	0.988506
MN988543_30	AcrIIA7	CRISPR-Cas			IMGVR_UViG_3300023721_000119|3300023721|Ga0257062_10036644	37.3	102	3.5e-11	63.2	0.990099	0.988506
MN988543_30	AcrIIA7	CRISPR-Cas			IMGVR_UViG_3300029209_000182|3300029209|Ga0168673_100015297	37.3	102	4.5e-11	62.8	0.990099	0.988506
MN988543_30	AcrIIA7	CRISPR-Cas			IMGVR_UViG_3300029316_000104|3300029316|Ga0242768_1026302	37.3	102	4.5e-11	62.8	0.990099	0.988506
MN988543_30	AcrIIA7	CRISPR-Cas			IMGVR_UViG_3300029846_000022|3300029846|Ga0245279_1013168	37.3	102	3.5e-11	63.2	0.990099	0.988506
MN988543_30	AcrIIA7	CRISPR-Cas			IMGVR_UViG_3300029856_000147|3300029856|Ga0245296_10080737	37.3	102	3.5e-11	63.2	0.990099	0.988506
MN988543_30	AcrIIA7	CRISPR-Cas			IMGVR_UViG_3300029861_000362|3300029861|Ga0245310_100037231	37.3	102	3.5e-11	63.2	0.990099	0.988506
MN988543_30	AcrIIA7	CRISPR-Cas			IMGVR_UViG_3300029887_000157|3300029887|Ga0245331_100009740	37.3	102	3.5e-11	63.2	0.990099	0.988506
MN988543_30	AcrIIA7	CRISPR-Cas			IMGVR_UViG_3300033119_000163|3300033119|Ga0364480_1054134	37.3	102	5.9e-11	62.4	0.990099	0.589041
MN988543_30	AcrIIA7	CRISPR-Cas			IMGVR_UViG_3300045988_101578|3300045988|Ga0495776_096431_65817_66080	37.3	102	3.5e-11	63.2	0.990099	0.988506
MN988543_30	AcrIIA7	CRISPR-Cas			IMGVR_UViG_3300045988_104854|3300045988|Ga0495776_119651_20854_21117	37.3	102	3.5e-11	63.2	0.990099	0.988506
MN988543_30	AcrIIA7	CRISPR-Cas			IMGVR_UViG_3300045988_105534|3300045988|Ga0495776_119636_143571_143864	37.3	102	3.5e-11	63.2	0.990099	0.886598
MN988543_30	AcrIIA7	CRISPR-Cas			IMGVR_UViG_3300045988_107207|3300045988|Ga0495776_149836_25756_26049	37.3	102	3.5e-11	63.2	0.990099	0.886598
MN988543_30	AcrIIA7	CRISPR-Cas			IMGVR_UViG_3300045988_108212|3300045988|Ga0495776_001964_68406_68669	37.3	102	3.5e-11	63.2	0.990099	0.988506
MN988543_30	AcrIIA7	CRISPR-Cas			IMGVR_UViG_3300045988_113120|3300045988|Ga0495776_180954_19971_20234	37.3	102	4.5e-11	62.8	0.990099	0.988506
MN988543_30	AcrIIA7	CRISPR-Cas			IMGVR_UViG_3300045988_113924|3300045988|Ga0495776_183459_21571_21834	37.3	102	2e-11	63.9	0.990099	0.988506
MN988543_30	AcrIIA7	CRISPR-Cas			IMGVR_UViG_3300045988_114182|3300045988|Ga0495776_186598_133512_133775	37.3	102	3.5e-11	63.2	0.990099	0.988506
MN988543_30	AcrIIA7	CRISPR-Cas			IMGVR_UViG_3300045988_114437|3300045988|Ga0495776_166561_141282_141545	37.3	102	3.5e-11	63.2	0.990099	0.988506
MN988543_30	AcrIIA7	CRISPR-Cas			IMGVR_UViG_3300045988_115054|3300045988|Ga0495776_166958_130101_130394	37.3	102	3.5e-11	63.2	0.990099	0.886598
MN988543_30	AcrIIA7	CRISPR-Cas			IMGVR_UViG_3300045988_115277|3300045988|Ga0495776_092622_69437_69700	37.3	102	3.5e-11	63.2	0.990099	0.988506
MN988543_30	AcrIIA7	CRISPR-Cas			IMGVR_UViG_3300045988_116046|3300045988|Ga0495776_174128_137310_137573	37.3	102	3.5e-11	63.2	0.990099	0.988506
MN988543_30	AcrIIA7	CRISPR-Cas			IMGVR_UViG_3300045988_119573|3300045988|Ga0495776_101793_90254_90517	37.3	102	3.5e-11	63.2	0.990099	0.988506
MN988543_30	AcrIIA7	CRISPR-Cas			IMGVR_UViG_3300045988_119759|3300045988|Ga0495776_188259_20915_21178	37.3	102	3.5e-11	63.2	0.990099	0.988506
MN988543_30	AcrIIA7	CRISPR-Cas			IMGVR_UViG_3300045988_120055|3300045988|Ga0495776_002030_50024_50287	37.3	102	2.6e-11	63.5	0.990099	0.988506
MN988543_30	AcrIIA7	CRISPR-Cas			IMGVR_UViG_3300045988_120584|3300045988|Ga0495776_159920_139692_139955	37.3	102	3.5e-11	63.2	0.990099	0.988506
MN988543_30	AcrIIA7	CRISPR-Cas			IMGVR_UViG_3300045988_120824|3300045988|Ga0495776_174171_20787_21050	37.3	102	3.5e-11	63.2	0.990099	0.988506
MN988543_30	AcrIIA7	CRISPR-Cas			IMGVR_UViG_3300045988_122031|3300045988|Ga0495776_101699_26589_26852	37.3	102	3.5e-11	63.2	0.990099	0.988506
MN988543_30	AcrIIA7	CRISPR-Cas			IMGVR_UViG_3300045988_122050|3300045988|Ga0495776_174168_140188_140451	37.3	102	3.5e-11	63.2	0.990099	0.988506
MN988543_30	AcrIIA7	CRISPR-Cas			IMGVR_UViG_3300045988_122188|3300045988|Ga0495776_155139_28771_29034	37.3	102	3.5e-11	63.2	0.990099	0.988506
MN988543_30	AcrIIA7	CRISPR-Cas			IMGVR_UViG_3300045988_122825|3300045988|Ga0495776_149856_137398_137661	37.3	102	3.5e-11	63.2	0.990099	0.988506
MN988543_30	AcrIIA7	CRISPR-Cas			IMGVR_UViG_3300045988_126443|3300045988|Ga0495776_183457_67977_68240	37.3	102	3.5e-11	63.2	0.990099	0.988506
MN988543_30	AcrIIA7	CRISPR-Cas			IMGVR_UViG_3300045988_126932|3300045988|Ga0495776_180900_20231_20524	37.3	102	3.5e-11	63.2	0.990099	0.886598
MN988543_30	AcrIIA7	CRISPR-Cas			IMGVR_UViG_3300045988_128026|3300045988|Ga0495776_155648_20943_21206	37.3	102	3.5e-11	63.2	0.990099	0.988506
MN988543_30	AcrIIA7	CRISPR-Cas			IMGVR_UViG_3300045988_128146|3300045988|Ga0495776_177096_21833_22096	37.3	102	3.5e-11	63.2	0.990099	0.988506
MN988543_30	AcrIIA7	CRISPR-Cas			IMGVR_UViG_3300045988_128818|3300045988|Ga0495776_186599_141908_142171	37.3	102	3.5e-11	63.2	0.990099	0.988506
MN988543_30	AcrIIA7	CRISPR-Cas			IMGVR_UViG_3300045988_128837|3300045988|Ga0495776_159879_20274_20537	37.3	102	3.5e-11	63.2	0.990099	0.988506
MN988543_30	AcrIIA7	CRISPR-Cas			IMGVR_UViG_3300045988_129445|3300045988|Ga0495776_166565_138998_139261	37.3	102	4.5e-11	62.8	0.990099	0.988506
MN988543_30	AcrIIA7	CRISPR-Cas			IMGVR_UViG_3300045988_129662|3300045988|Ga0495776_027281_21519_21782	37.3	102	3.5e-11	63.2	0.990099	0.988506
MN988543_30	AcrIIA7	CRISPR-Cas			IMGVR_UViG_3300045988_130367|3300045988|Ga0495776_089140_42518_42781	37.3	102	3.5e-11	63.2	0.990099	0.988506
MN988543_30	AcrIIA7	CRISPR-Cas			IMGVR_UViG_3300045988_131791|3300045988|Ga0495776_186561_130724_130987	37.3	102	4.5e-11	62.8	0.990099	0.988506
MN988543_30	AcrIIA7	CRISPR-Cas			IMGVR_UViG_3300045988_132849|3300045988|Ga0495776_167023_142502_142765	37.3	102	5.9e-11	62.4	0.990099	0.988506
MN988543_30	AcrIIA7	CRISPR-Cas			IMGVR_UViG_3300045988_133024|3300045988|Ga0495776_110499_51569_51832	37.3	102	2e-11	63.9	0.990099	0.988506
MN988543_30	AcrIIA7	CRISPR-Cas			IMGVR_UViG_3300045988_133226|3300045988|Ga0495776_037787_83759_84022	37.3	102	3.5e-11	63.2	0.990099	0.988506
MN988543_30	AcrIIA7	CRISPR-Cas			IMGVR_UViG_3300045988_134824|3300045988|Ga0495776_159915_140346_140792	37.3	102	4.5e-11	62.8	0.990099	0.581081
MN988543_30	AcrIIA7	CRISPR-Cas			IMGVR_UViG_3300045988_135039|3300045988|Ga0495776_159891_140414_140677	37.3	102	3.5e-11	63.2	0.990099	0.988506
MN988543_30	AcrIIA7	CRISPR-Cas			IMGVR_UViG_3300045988_185746|3300045988|Ga0495776_001876_40751_41014	37.3	102	3.5e-11	63.2	0.990099	0.988506
MN988543_30	AcrIIA7	CRISPR-Cas			MGV-GENOME-0359148_101	37.3	102	3.5e-11	63.2	0.990099	0.988506
MN988543_30	AcrIIA7	CRISPR-Cas			MGV-GENOME-0361059_41	37.3	102	3.5e-11	63.2	0.990099	0.988506
MN988543_30	AcrIIA7	CRISPR-Cas			MGV-GENOME-0365653_127	37.3	102	3.5e-11	63.2	0.990099	0.988506
MN988543_30	AcrIIA7	CRISPR-Cas			MGV-GENOME-0367628_109	37.3	102	3.5e-11	63.2	0.990099	0.988506
MN988543_30	AcrIIA7	CRISPR-Cas			MGV-GENOME-0367790_39	37.3	102	3.5e-11	63.2	0.990099	0.988506
MN988543_30	AcrIIA7	CRISPR-Cas			MGV-GENOME-0368500_107	37.3	102	3.5e-11	63.2	0.990099	0.988506
MN988543_30	AcrIIA7	CRISPR-Cas			MGV-GENOME-0368515_40	37.3	102	2e-11	63.9	0.990099	0.988506
MN988543_30	AcrIIA7	CRISPR-Cas			MGV-GENOME-0372456_40	37.3	102	3.5e-11	63.2	0.990099	0.988506
MN988543_30	AcrIIA7	CRISPR-Cas			MGV-GENOME-0374747_58	37.3	102	3.5e-11	63.2	0.990099	0.988506
MN988543_30	AcrIIA7	CRISPR-Cas			MGV-GENOME-0374917_72	37.3	102	2e-11	63.9	0.990099	0.988506
MN988543_30	AcrIIA7	CRISPR-Cas			MGV-GENOME-0375374_102	37.3	102	3.5e-11	63.2	0.990099	0.988506
MN988543_30	AcrIIA7	CRISPR-Cas			MGV-GENOME-0376662_77	37.3	102	3.5e-11	63.2	0.990099	0.988506
MN988543_30	AcrIIA7	CRISPR-Cas			MGV-GENOME-0376747_163	37.3	102	3.5e-11	63.2	0.990099	0.988506
MN988543_30	AcrIIA7	CRISPR-Cas			MGV-GENOME-0376961_59	37.3	102	2.6e-11	63.5	0.990099	0.988506
MN988543_30	AcrIIA7	CRISPR-Cas			MGV-GENOME-0376973_166	37.3	102	5.9e-11	62.4	0.990099	0.988506
MN988543_30	AcrIIA7	CRISPR-Cas			MGV-GENOME-0377235_166	37.3	102	3.5e-11	63.2	0.990099	0.988506
MN988543_30	AcrIIA7	CRISPR-Cas			MGV-GENOME-0377355_60	37.3	102	3.5e-11	63.2	0.990099	0.988506
MN988543_30	AcrIIA7	CRISPR-Cas			MGV-GENOME-0377441_45	37.3	102	3.5e-11	63.2	0.990099	0.988506
MN988543_30	AcrIIA7	CRISPR-Cas			MGV-GENOME-0377448_171	37.3	102	3.5e-11	63.2	0.990099	0.988506
MN988543_30	AcrIIA7	CRISPR-Cas			MGV-GENOME-0377459_42	37.3	102	3.5e-11	63.2	0.990099	0.988506
MN988543_30	AcrIIA7	CRISPR-Cas			MGV-GENOME-0377601_171	37.3	102	3.5e-11	63.2	0.990099	0.988506
MN988543_30	AcrIIA7	CRISPR-Cas			MGV-GENOME-0377604_38	37.3	102	3.5e-11	63.2	0.990099	0.988506
MN988543_30	AcrIIA7	CRISPR-Cas			MGV-GENOME-0377635_37	37.3	102	3.5e-11	63.2	0.990099	0.988506
MN988543_30	AcrIIA7	CRISPR-Cas			MGV-GENOME-0377816_39	37.3	102	4.5e-11	62.8	0.990099	0.988506
MN988543_30	AcrIIA7	CRISPR-Cas			MGV-GENOME-0378046_157	37.3	102	4.5e-11	62.8	0.990099	0.988506
MN988543_30	AcrIIA7	CRISPR-Cas			MGV-GENOME-0378261_156	37.3	102	3.5e-11	63.2	0.990099	0.988506
MN988543_30	AcrIIA7	CRISPR-Cas			MGV-GENOME-0378264_165	37.3	102	3.5e-11	63.2	0.990099	0.988506
MN988543_30	AcrIIA7	CRISPR-Cas			MGV-GENOME-0378349_48	37.3	102	3.5e-11	63.2	0.990099	0.988506
MN988543_30	AcrIIA7	CRISPR-Cas			MGV-GENOME-0378483_171	37.3	102	3.5e-11	63.2	0.990099	0.988506
MN988543_30	AcrIIA7	CRISPR-Cas			MGV-GENOME-0378908_38	37.3	102	3.5e-11	63.2	0.990099	0.988506
MN988543_30	AcrIIA7	CRISPR-Cas			MGV-GENOME-0379423_37	37.3	102	3.5e-11	63.2	0.990099	0.988506
MN988543_30	AcrIIA7	CRISPR-Cas			MGV-GENOME-0379477_171	37.3	102	3.5e-11	63.2	0.990099	0.988506
MN988543_30	AcrIIA7	CRISPR-Cas			MGV-GENOME-0379597_174	37.3	102	4.5e-11	62.8	0.990099	0.581081
MN988543_30	AcrIIA7	CRISPR-Cas			MGV-GENOME-0379643_168	37.3	102	3.5e-11	63.2	0.990099	0.988506
MN988543_30	AcrIIA7	CRISPR-Cas			MGV-GENOME-0379871_166	37.3	102	3.5e-11	63.2	0.990099	0.988506
MN988543_30	AcrIIA7	CRISPR-Cas			MGV-GENOME-0379899_180	37.3	102	4.5e-11	62.8	0.990099	0.988506
MN988543_30	AcrIIA7	CRISPR-Cas			MGV-GENOME-4435802_49	37.3	102	3.5e-11	63.2	0.990099	0.988506
MN988543_30	AcrIIA7	CRISPR-Cas			uvig_10443_58	37.3	102	3.5e-11	63.2	0.990099	0.988506
MN988543_30	AcrIIA7	CRISPR-Cas			uvig_113499_85	37.3	102	3.5e-11	63.2	0.990099	0.988506
MN988543_30	AcrIIA7	CRISPR-Cas			uvig_115813_66	37.3	102	3.5e-11	63.2	0.990099	0.988506
MN988543_30	AcrIIA7	CRISPR-Cas			uvig_124607_31	37.3	102	3.5e-11	63.2	0.990099	0.988506
MN988543_30	AcrIIA7	CRISPR-Cas			uvig_134865_103	37.3	102	4.5e-11	62.8	0.990099	0.988506
MN988543_30	AcrIIA7	CRISPR-Cas			uvig_136279_110	37.3	102	4.5e-11	62.8	0.990099	0.988506
MN988543_30	AcrIIA7	CRISPR-Cas			uvig_138481_17	37.3	102	3.5e-11	63.2	0.990099	0.988506
MN988543_30	AcrIIA7	CRISPR-Cas			uvig_140605_45	37.3	102	2e-11	63.9	0.990099	0.988506
MN988543_30	AcrIIA7	CRISPR-Cas			uvig_144392_24	37.3	102	3.5e-11	63.2	0.990099	0.988506
MN988543_30	AcrIIA7	CRISPR-Cas			uvig_149751_59	37.3	102	2.6e-11	63.5	0.990099	0.988506
MN988543_30	AcrIIA7	CRISPR-Cas			uvig_152003_69	37.3	102	4.5e-11	62.8	0.990099	0.988506
MN988543_30	AcrIIA7	CRISPR-Cas			uvig_165985_13	37.3	102	3.5e-11	63.2	0.990099	0.988506
MN988543_30	AcrIIA7	CRISPR-Cas			uvig_170031_177	37.3	102	3.5e-11	63.2	0.990099	0.988506
MN988543_30	AcrIIA7	CRISPR-Cas			uvig_172264_32	37.3	102	3.5e-11	63.2	0.990099	0.988506
MN988543_30	AcrIIA7	CRISPR-Cas			uvig_175650_14	37.3	102	3.5e-11	63.2	0.990099	0.988506
MN988543_30	AcrIIA7	CRISPR-Cas			uvig_189772_9	37.3	102	3.5e-11	63.2	0.990099	0.988506
MN988543_30	AcrIIA7	CRISPR-Cas			uvig_193972_162	37.3	102	3.5e-11	63.2	0.990099	0.988506
MN988543_30	AcrIIA7	CRISPR-Cas			uvig_206038_104	37.3	102	3.5e-11	63.2	0.990099	0.988506
MN988543_30	AcrIIA7	CRISPR-Cas			uvig_22828_12	37.3	102	3.5e-11	63.2	0.990099	0.988506
MN988543_30	AcrIIA7	CRISPR-Cas			uvig_231869_47	37.3	102	3.5e-11	63.2	0.990099	0.988506
MN988543_30	AcrIIA7	CRISPR-Cas			uvig_236113_7	37.3	102	3.5e-11	63.2	0.990099	0.988506
MN988543_30	AcrIIA7	CRISPR-Cas			uvig_24774_16	37.3	102	3.5e-11	63.2	0.990099	0.988506
MN988543_30	AcrIIA7	CRISPR-Cas			uvig_255181_57	37.3	102	3.5e-11	63.2	0.990099	0.988506
MN988543_30	AcrIIA7	CRISPR-Cas			uvig_291284_41	37.3	102	3.5e-11	63.2	0.990099	0.988506
MN988543_30	AcrIIA7	CRISPR-Cas			uvig_297354_33	37.3	102	2.6e-11	63.5	0.990099	0.988506
MN988543_30	AcrIIA7	CRISPR-Cas			uvig_308918_2	37.3	102	3.5e-11	63.2	0.990099	0.988506
MN988543_30	AcrIIA7	CRISPR-Cas			uvig_31370_58	37.3	102	3.5e-11	63.2	0.990099	0.988506
MN988543_30	AcrIIA7	CRISPR-Cas			uvig_327198_41	37.3	102	3.5e-11	63.2	0.990099	0.988506
MN988543_30	AcrIIA7	CRISPR-Cas			uvig_329183_80	37.3	102	3.5e-11	63.2	0.990099	0.988506
MN988543_30	AcrIIA7	CRISPR-Cas			uvig_384234_24	37.3	102	3.5e-11	63.2	0.990099	0.988506
MN988543_30	AcrIIA7	CRISPR-Cas			uvig_426940_16	37.3	102	3.5e-11	63.2	0.990099	0.988506
MN988543_30	AcrIIA7	CRISPR-Cas			uvig_428444_50	37.3	102	4.5e-11	62.8	0.990099	0.988506
MN988543_30	AcrIIA7	CRISPR-Cas			uvig_429318_72	37.3	102	4.5e-11	62.8	0.990099	0.988506
MN988543_30	AcrIIA7	CRISPR-Cas			uvig_499393_13	37.3	102	3.5e-11	63.2	0.990099	0.988506
MN988543_30	AcrIIA7	CRISPR-Cas			uvig_551600_42	37.3	102	3.5e-11	63.2	0.990099	0.988506
MN988543_30	AcrIIA7	CRISPR-Cas			uvig_64007_83	37.3	102	3.5e-11	63.2	0.990099	0.988506
MN988543_30	AcrIIA7	CRISPR-Cas			uvig_66389_163	37.3	102	3.5e-11	63.2	0.990099	0.988506
MN988543_30	AcrIIA7	CRISPR-Cas			uvig_73830_171	37.3	102	3.5e-11	63.2	0.990099	0.988506
MN988543_30	AcrIIA7	CRISPR-Cas			uvig_78100_51	37.3	102	3.5e-11	63.2	0.990099	0.988506
MN988543_30	AcrIIA7	CRISPR-Cas			uvig_78885_68	37.3	102	4.5e-11	62.8	0.990099	0.988506
MN988543_30	AcrIIA7	CRISPR-Cas			uvig_79600_157	37.3	102	3.5e-11	63.2	0.990099	0.988506
MN988543_30	AcrIIA7	CRISPR-Cas			uvig_85501_9	37.3	102	4.5e-11	62.8	0.990099	0.988506
MN988543_30	AcrIIA7	CRISPR-Cas			uvig_8815_14	37.3	102	3.5e-11	63.2	0.990099	0.988506
MN988543_30	AcrIIA7	CRISPR-Cas			IMGVR_UViG_2519103054_000009|2519103054|2519293604	37.1	105	2.9e-10	60.1	0.990099	0.566474
MN988543_30	AcrIIA7	CRISPR-Cas			IMGVR_UViG_2519103056_000010|2519103056|2519305098	37.1	105	2.9e-10	60.1	0.990099	0.566474
MN988543_30	AcrIIA7	CRISPR-Cas			IMGVR_UViG_2519103057_000010|2519103057|2519310838	37.1	105	2.9e-10	60.1	0.990099	0.566474
MN988543_30	AcrIIA7	CRISPR-Cas			IMGVR_UViG_2519103076_000011|2519103076|2519383577	37.1	105	2.9e-10	60.1	0.990099	0.566474
MN988543_30	AcrIIA7	CRISPR-Cas			IMGVR_UViG_2519103077_000011|2519103077|2519389489	37.1	105	2.9e-10	60.1	0.990099	0.566474
MN988543_30	AcrIIA7	CRISPR-Cas			IMGVR_UViG_2519103155_000010|2519103155|2519703241	37.1	105	2.9e-10	60.1	0.990099	0.566474
MN988543_30	AcrIIA7	CRISPR-Cas			IMGVR_UViG_2519103156_000009|2519103156|2519708999	37.1	105	2.9e-10	60.1	0.990099	0.566474
MN988543_30	AcrIIA7	CRISPR-Cas			IMGVR_UViG_2519103157_000011|2519103157|2519714836	37.1	105	2.9e-10	60.1	0.990099	0.566474
MN988543_30	AcrIIA7	CRISPR-Cas			IMGVR_UViG_2519103158_000010|2519103158|2519720617	37.1	105	2.9e-10	60.1	0.990099	0.566474
MN988543_30	AcrIIA7	CRISPR-Cas			IMGVR_UViG_2529292740_000014|2529292740|2529797938	37.1	105	2.9e-10	60.1	0.990099	0.566474
MN988543_30	AcrIIA7	CRISPR-Cas			IMGVR_UViG_2529292760_000011|2529292760|2529895118	37.1	105	2.9e-10	60.1	0.990099	0.566474
MN988543_30	AcrIIA7	CRISPR-Cas			IMGVR_UViG_2529292761_000009|2529292761|2529900715	37.1	105	2.9e-10	60.1	0.990099	0.566474
MN988543_30	AcrIIA7	CRISPR-Cas			IMGVR_UViG_2529292762_000010|2529292762|2529906162	37.1	105	2.9e-10	60.1	0.990099	0.566474
MN988543_30	AcrIIA7	CRISPR-Cas			IMGVR_UViG_2529292764_000011|2529292764|2529917639	37.1	105	2.9e-10	60.1	0.990099	0.566474
MN988543_30	AcrIIA7	CRISPR-Cas			IMGVR_UViG_2529293113_000012|2529293113|2531275299	37.1	105	2.9e-10	60.1	0.990099	0.566474
MN988543_30	AcrIIA7	CRISPR-Cas			IMGVR_UViG_2534681629_000017|2534681629|2534804994	37.1	105	2.9e-10	60.1	0.990099	0.616352
MN988543_30	AcrIIA7	CRISPR-Cas			IMGVR_UViG_2541047050_000008|2541047050|2541585240	37.1	105	2.9e-10	60.1	0.990099	0.566474
MN988543_30	AcrIIA7	CRISPR-Cas			IMGVR_UViG_2541047053_000011|2541047053|2541601331	37.1	105	2.9e-10	60.1	0.990099	0.566474
MN988543_30	AcrIIA7	CRISPR-Cas			IMGVR_UViG_2541047054_000013|2541047054|2541609271	37.1	105	2.9e-10	60.1	0.990099	0.566474
MN988543_30	AcrIIA7	CRISPR-Cas			IMGVR_UViG_2541047055_000010|2541047055|2541612475	37.1	105	2.9e-10	60.1	0.990099	0.566474
MN988543_30	AcrIIA7	CRISPR-Cas			IMGVR_UViG_2541047056_000010|2541047056|2541620072	37.1	105	2.9e-10	60.1	0.990099	0.566474
MN988543_30	AcrIIA7	CRISPR-Cas			IMGVR_UViG_2541047066_000011|2541047066|2541675849	37.1	105	2.9e-10	60.1	0.990099	0.566474
MN988543_30	AcrIIA7	CRISPR-Cas			IMGVR_UViG_2541047068_000015|2541047068|2541690320	37.1	105	2.9e-10	60.1	0.990099	0.566474
MN988543_30	AcrIIA7	CRISPR-Cas			IMGVR_UViG_2541047069_000016|2541047069|2541693530	37.1	105	2.9e-10	60.1	0.990099	0.566474
MN988543_30	AcrIIA7	CRISPR-Cas			IMGVR_UViG_2541047075_000015|2541047075|2541730079	37.1	105	2.9e-10	60.1	0.990099	0.566474
MN988543_30	AcrIIA7	CRISPR-Cas			IMGVR_UViG_2541047978_000014|2541047978|2545417484	37.1	105	2.9e-10	60.1	0.990099	0.566474
MN988543_30	AcrIIA7	CRISPR-Cas			IMGVR_UViG_2541047980_000012|2541047980|2545428955	37.1	105	2.9e-10	60.1	0.990099	0.566474
MN988543_30	AcrIIA7	CRISPR-Cas			IMGVR_UViG_2541047981_000014|2541047981|2545432251	37.1	105	2.9e-10	60.1	0.990099	0.566474
MN988543_30	AcrIIA7	CRISPR-Cas			IMGVR_UViG_2541047982_000012|2541047982|2545439595	37.1	105	2.9e-10	60.1	0.990099	0.566474
MN988543_30	AcrIIA7	CRISPR-Cas			IMGVR_UViG_2541047984_000014|2541047984|2545452535	37.1	105	2.9e-10	60.1	0.990099	0.566474
MN988543_30	AcrIIA7	CRISPR-Cas			IMGVR_UViG_2541047985_000014|2541047985|2545458933	37.1	105	2.9e-10	60.1	0.990099	0.566474
MN988543_30	AcrIIA7	CRISPR-Cas			IMGVR_UViG_2541047986_000009|2541047986|2545460729	37.1	105	2.9e-10	60.1	0.990099	0.566474
MN988543_30	AcrIIA7	CRISPR-Cas			IMGVR_UViG_2541047987_000012|2541047987|2545470778	37.1	105	2.9e-10	60.1	0.990099	0.566474
MN988543_30	AcrIIA7	CRISPR-Cas			IMGVR_UViG_2541047990_000011|2541047990|2545484707	37.1	105	2.9e-10	60.1	0.990099	0.566474
MN988543_30	AcrIIA7	CRISPR-Cas			IMGVR_UViG_2545824536_000014|2545824536|2545964405	37.1	105	2.9e-10	60.1	0.990099	0.566474
MN988543_30	AcrIIA7	CRISPR-Cas			IMGVR_UViG_2545824683_000008|2545824683|2546396687	37.1	105	2.9e-10	60.1	0.990099	0.566474
MN988543_30	AcrIIA7	CRISPR-Cas			IMGVR_UViG_2551306530_000013|2551306530|2553442684	37.1	105	2.9e-10	60.1	0.990099	0.566474
MN988543_30	AcrIIA7	CRISPR-Cas			IMGVR_UViG_2563367148_000021|2563367148|2565599838	37.1	105	2.9e-10	60.1	0.990099	0.566474
MN988543_30	AcrIIA7	CRISPR-Cas			IMGVR_UViG_2568526217_000005|2568526217|2569270215	37.1	105	2.9e-10	60.1	0.990099	0.566474
MN988543_30	AcrIIA7	CRISPR-Cas			IMGVR_UViG_2571042047_000003|2571042047|2571225142	37.1	105	2.9e-10	60.1	0.990099	0.566474
MN988543_30	AcrIIA7	CRISPR-Cas			IMGVR_UViG_2571042121_000005|2571042121|2571466057	37.1	105	2.9e-10	60.1	0.990099	0.566474
MN988543_30	AcrIIA7	CRISPR-Cas			IMGVR_UViG_2571042825_000004|2571042825|2573841715	37.1	105	2.9e-10	60.1	0.990099	0.566474
MN988543_30	AcrIIA7	CRISPR-Cas			IMGVR_UViG_2574180348_000011|2574180348|2576492769	37.1	105	2.9e-10	60.1	0.990099	0.566474
MN988543_30	AcrIIA7	CRISPR-Cas			IMGVR_UViG_2588253974_000003|2588253974|2589478266	37.1	105	2.9e-10	60.1	0.990099	0.566474
MN988543_30	AcrIIA7	CRISPR-Cas			IMGVR_UViG_2588254040_000001|2588254040|2589749635	37.1	105	2.9e-10	60.1	0.990099	0.566474
MN988543_30	AcrIIA7	CRISPR-Cas			IMGVR_UViG_2588254044_000002|2588254044|2589773033	37.1	105	2.9e-10	60.1	0.990099	0.566474
MN988543_30	AcrIIA7	CRISPR-Cas			IMGVR_UViG_2590828659_000006|2590828659|2592468527	37.1	105	2.9e-10	60.1	0.990099	0.566474
MN988543_30	AcrIIA7	CRISPR-Cas			IMGVR_UViG_2590828663_000005|2590828663|2592490365	37.1	105	2.9e-10	60.1	0.990099	0.566474
MN988543_30	AcrIIA7	CRISPR-Cas			IMGVR_UViG_2590828664_000005|2590828664|2592496047	37.1	105	2.9e-10	60.1	0.990099	0.566474
MN988543_30	AcrIIA7	CRISPR-Cas			IMGVR_UViG_2590828666_000004|2590828666|2592506751	37.1	105	2.9e-10	60.1	0.990099	0.566474
MN988543_30	AcrIIA7	CRISPR-Cas			IMGVR_UViG_2590828687_000012|2590828687|2592601603	37.1	105	2.9e-10	60.1	0.990099	0.566474
MN988543_30	AcrIIA7	CRISPR-Cas			IMGVR_UViG_2590828688_000013|2590828688|2592608348	37.1	105	2.9e-10	60.1	0.990099	0.566474
MN988543_30	AcrIIA7	CRISPR-Cas			IMGVR_UViG_2597489924_000013|2597489924|2597994925	37.1	105	2.9e-10	60.1	0.990099	0.566474
MN988543_30	AcrIIA7	CRISPR-Cas			IMGVR_UViG_2609459877_000011|2609459877|2610385436	37.1	105	2.9e-10	60.1	0.990099	0.566474
MN988543_30	AcrIIA7	CRISPR-Cas			IMGVR_UViG_2609459880_000001|2609459880|2610401800	37.1	105	2.9e-10	60.1	0.990099	0.566474
MN988543_30	AcrIIA7	CRISPR-Cas			IMGVR_UViG_2609459897_000005|2609459897|2610492096	37.1	105	2.9e-10	60.1	0.990099	0.566474
MN988543_30	AcrIIA7	CRISPR-Cas			IMGVR_UViG_2609459900_000003|2609459900|2610507231	37.1	105	2.9e-10	60.1	0.990099	0.566474
MN988543_30	AcrIIA7	CRISPR-Cas			IMGVR_UViG_2609459909_000005|2609459909|2610555608	37.1	105	2.9e-10	60.1	0.990099	0.566474
MN988543_30	AcrIIA7	CRISPR-Cas			IMGVR_UViG_2609459949_000001|2609459949|2610778553	37.1	105	2.9e-10	60.1	0.990099	0.566474
MN988543_30	AcrIIA7	CRISPR-Cas			IMGVR_UViG_2609460054_000005|2609460054|2611227775	37.1	105	2.9e-10	60.1	0.990099	0.566474
MN988543_30	AcrIIA7	CRISPR-Cas			IMGVR_UViG_2619619088_000002|2619619088|2620636749	37.1	105	2.9e-10	60.1	0.990099	0.566474
MN988543_30	AcrIIA7	CRISPR-Cas			IMGVR_UViG_2619619089_000005|2619619089|2620643747	37.1	105	2.9e-10	60.1	0.990099	0.566474
MN988543_30	AcrIIA7	CRISPR-Cas			IMGVR_UViG_2627854184_000003|2627854184|2630548293	37.1	105	2.9e-10	60.1	0.990099	0.566474
MN988543_30	AcrIIA7	CRISPR-Cas			IMGVR_UViG_2636415453_000003|2636415453|2636640036	37.1	105	2.9e-10	60.1	0.990099	0.566474
MN988543_30	AcrIIA7	CRISPR-Cas			IMGVR_UViG_2636416130_000003|2636416130|2639450212	37.1	105	2.9e-10	60.1	0.990099	0.566474
MN988543_30	AcrIIA7	CRISPR-Cas			IMGVR_UViG_2645727709_000011|2645727709|2646632199	37.1	105	2.9e-10	60.1	0.990099	0.566474
MN988543_30	AcrIIA7	CRISPR-Cas			IMGVR_UViG_2657244929_000004|2657244929|2657416965	37.1	105	2.9e-10	60.1	0.990099	0.566474
MN988543_30	AcrIIA7	CRISPR-Cas			IMGVR_UViG_2657244968_000002|2657244968|2657566002	37.1	105	2.9e-10	60.1	0.990099	0.566474
MN988543_30	AcrIIA7	CRISPR-Cas			IMGVR_UViG_2657244988_000001|2657244988|2657649518	37.1	105	2.9e-10	60.1	0.990099	0.566474
MN988543_30	AcrIIA7	CRISPR-Cas			IMGVR_UViG_2657245097_000012|2657245097|2658063818	37.1	105	2.9e-10	60.1	0.990099	0.566474
MN988543_30	AcrIIA7	CRISPR-Cas			IMGVR_UViG_2660238062_000005|2660238062|2660880230	37.1	105	2.9e-10	60.1	0.990099	0.566474
MN988543_30	AcrIIA7	CRISPR-Cas			IMGVR_UViG_2660238317_000008|2660238317|2661899357	37.1	105	2.9e-10	60.1	0.990099	0.566474
MN988543_30	AcrIIA7	CRISPR-Cas			IMGVR_UViG_2660238409_000010|2660238409|2662287285	37.1	105	2.9e-10	60.1	0.990099	0.566474
MN988543_30	AcrIIA7	CRISPR-Cas			IMGVR_UViG_2660238528_000006|2660238528|2662753759	37.1	105	2.9e-10	60.1	0.990099	0.566474
MN988543_30	AcrIIA7	CRISPR-Cas			IMGVR_UViG_2660238563_000005|2660238563|2662885957	37.1	105	2.9e-10	60.1	0.990099	0.566474
MN988543_30	AcrIIA7	CRISPR-Cas			IMGVR_UViG_2660238627_000011|2660238627|2663153072	37.1	105	2.9e-10	60.1	0.990099	0.566474
MN988543_30	AcrIIA7	CRISPR-Cas			IMGVR_UViG_2660238634_000006|2660238634|2663176953	37.1	105	2.9e-10	60.1	0.990099	0.566474
MN988543_30	AcrIIA7	CRISPR-Cas			IMGVR_UViG_2663762651_000006|2663762651|2663961154	37.1	105	2.9e-10	60.1	0.990099	0.566474
MN988543_30	AcrIIA7	CRISPR-Cas			IMGVR_UViG_2663762873_000007|2663762873|2664756486	37.1	105	2.9e-10	60.1	0.990099	0.566474
MN988543_30	AcrIIA7	CRISPR-Cas			IMGVR_UViG_2663762880_000005|2663762880|2664782831	37.1	105	2.9e-10	60.1	0.990099	0.566474
MN988543_30	AcrIIA7	CRISPR-Cas			IMGVR_UViG_2663763183_000002|2663763183|2665992547	37.1	105	2.9e-10	60.1	0.990099	0.566474
MN988543_30	AcrIIA7	CRISPR-Cas			IMGVR_UViG_2663763273_000010|2663763273|2666364208	37.1	105	2.9e-10	60.1	0.990099	0.566474
MN988543_30	AcrIIA7	CRISPR-Cas			IMGVR_UViG_2663763383_000006|2663763383|2666806972	37.1	105	2.9e-10	60.1	0.990099	0.566474
MN988543_30	AcrIIA7	CRISPR-Cas			IMGVR_UViG_2663763437_000009|2663763437|2667018791	37.1	105	2.9e-10	60.1	0.990099	0.566474
MN988543_30	AcrIIA7	CRISPR-Cas			IMGVR_UViG_2667527831_000010|2667527831|2669657694	37.1	105	2.9e-10	60.1	0.990099	0.566474
MN988543_30	AcrIIA7	CRISPR-Cas			IMGVR_UViG_2667527885_000009|2667527885|2669880909	37.1	105	2.9e-10	60.1	0.990099	0.566474
MN988543_30	AcrIIA7	CRISPR-Cas			IMGVR_UViG_2667527964_000011|2667527964|2670215625	37.1	105	2.9e-10	60.1	0.990099	0.566474
MN988543_30	AcrIIA7	CRISPR-Cas			IMGVR_UViG_2667527991_000010|2667527991|2670342961	37.1	105	2.9e-10	60.1	0.990099	0.566474
MN988543_30	AcrIIA7	CRISPR-Cas			IMGVR_UViG_2671180241_000008|2671180241|2671960557	37.1	105	2.9e-10	60.1	0.990099	0.566474
MN988543_30	AcrIIA7	CRISPR-Cas			IMGVR_UViG_2671180284_000005|2671180284|2672128028	37.1	105	2.9e-10	60.1	0.990099	0.566474
MN988543_30	AcrIIA7	CRISPR-Cas			IMGVR_UViG_2671180565_000004|2671180565|2673295325	37.1	105	2.9e-10	60.1	0.990099	0.566474
MN988543_30	AcrIIA7	CRISPR-Cas			IMGVR_UViG_2671180646_000008|2671180646|2673617006	37.1	105	2.9e-10	60.1	0.990099	0.566474
MN988543_30	AcrIIA7	CRISPR-Cas			IMGVR_UViG_2671180648_000011|2671180648|2673627061	37.1	105	2.9e-10	60.1	0.990099	0.566474
MN988543_30	AcrIIA7	CRISPR-Cas			IMGVR_UViG_2671181007_000012|2671181007|2675093894	37.1	105	2.9e-10	60.1	0.990099	0.566474
MN988543_30	AcrIIA7	CRISPR-Cas			IMGVR_UViG_2675903599_000006|2675903599|2678573717	37.1	105	2.9e-10	60.1	0.990099	0.566474
MN988543_30	AcrIIA7	CRISPR-Cas			IMGVR_UViG_2675903633_000004|2675903633|2678700287	37.1	105	2.9e-10	60.1	0.990099	0.566474
MN988543_30	AcrIIA7	CRISPR-Cas			IMGVR_UViG_2681813305_000005|2681813305|2683689143	37.1	105	2.9e-10	60.1	0.990099	0.566474
MN988543_30	AcrIIA7	CRISPR-Cas			IMGVR_UViG_2681813306_000013|2681813306|2683695755	37.1	105	2.9e-10	60.1	0.990099	0.566474
MN988543_30	AcrIIA7	CRISPR-Cas			IMGVR_UViG_2681813307_000003|2681813307|2683703671	37.1	105	2.9e-10	60.1	0.990099	0.566474
MN988543_30	AcrIIA7	CRISPR-Cas			IMGVR_UViG_2681813309_000011|2681813309|2683715693	37.1	105	2.9e-10	60.1	0.990099	0.566474
MN988543_30	AcrIIA7	CRISPR-Cas			IMGVR_UViG_2681813310_000011|2681813310|2683721350	37.1	105	2.9e-10	60.1	0.990099	0.566474
MN988543_30	AcrIIA7	CRISPR-Cas			IMGVR_UViG_2684622575_000002|2684622575|2684910488	37.1	105	2.9e-10	60.1	0.990099	0.566474
MN988543_30	AcrIIA7	CRISPR-Cas			IMGVR_UViG_2687453408_000003|2687453408|2688668152	37.1	105	2.9e-10	60.1	0.990099	0.566474
MN988543_30	AcrIIA7	CRISPR-Cas			IMGVR_UViG_2690315692_000006|2690315692|2690750814	37.1	105	2.9e-10	60.1	0.990099	0.566474
MN988543_30	AcrIIA7	CRISPR-Cas			IMGVR_UViG_2690315961_000004|2690315961|2691684439	37.1	105	2.9e-10	60.1	0.990099	0.566474
MN988543_30	AcrIIA7	CRISPR-Cas			IMGVR_UViG_2690316116_000010|2690316116|2692313049	37.1	105	2.9e-10	60.1	0.990099	0.566474
MN988543_30	AcrIIA7	CRISPR-Cas			IMGVR_UViG_2690316137_000009|2690316137|2692390867	37.1	105	2.9e-10	60.1	0.990099	0.566474
MN988543_30	AcrIIA7	CRISPR-Cas			IMGVR_UViG_2690316182_000010|2690316182|2692595321	37.1	105	2.9e-10	60.1	0.990099	0.566474
MN988543_30	AcrIIA7	CRISPR-Cas			IMGVR_UViG_2693429581_000005|2693429581|2693761406	37.1	105	2.9e-10	60.1	0.990099	0.566474
MN988543_30	AcrIIA7	CRISPR-Cas			IMGVR_UViG_2693429657_000009|2693429657|2694098736	37.1	105	2.9e-10	60.1	0.990099	0.566474
MN988543_30	AcrIIA7	CRISPR-Cas			IMGVR_UViG_2693429663_000014|2693429663|2694121072	37.1	105	2.9e-10	60.1	0.990099	0.566474
MN988543_30	AcrIIA7	CRISPR-Cas			IMGVR_UViG_2693429716_000005|2693429716|2694341233	37.1	105	2.9e-10	60.1	0.990099	0.566474
MN988543_30	AcrIIA7	CRISPR-Cas			IMGVR_UViG_2695420492_000007|2695420492|2696231102	37.1	105	2.9e-10	60.1	0.990099	0.566474
MN988543_30	AcrIIA7	CRISPR-Cas			IMGVR_UViG_2695420556_000002|2695420556|2696512272	37.1	105	2.9e-10	60.1	0.990099	0.566474
MN988543_30	AcrIIA7	CRISPR-Cas			IMGVR_UViG_2695420664_000007|2695420664|2696971337	37.1	105	2.9e-10	60.1	0.990099	0.566474
MN988543_30	AcrIIA7	CRISPR-Cas			IMGVR_UViG_2695420787_000014|2695420787|2697478329	37.1	105	2.9e-10	60.1	0.990099	0.566474
MN988543_30	AcrIIA7	CRISPR-Cas			IMGVR_UViG_2695420861_000007|2695420861|2697792790	37.1	105	2.9e-10	60.1	0.990099	0.566474
MN988543_30	AcrIIA7	CRISPR-Cas			IMGVR_UViG_2695420873_000008|2695420873|2697849473	37.1	105	2.9e-10	60.1	0.990099	0.566474
MN988543_30	AcrIIA7	CRISPR-Cas			IMGVR_UViG_2695420880_000006|2695420880|2697878972	37.1	105	2.9e-10	60.1	0.990099	0.566474
MN988543_30	AcrIIA7	CRISPR-Cas			IMGVR_UViG_2695420903_000001|2695420903|2697983748	37.1	105	2.9e-10	60.1	0.990099	0.566474
MN988543_30	AcrIIA7	CRISPR-Cas			IMGVR_UViG_2698536334_000011|2698536334|2698667005	37.1	105	2.9e-10	60.1	0.990099	0.566474
MN988543_30	AcrIIA7	CRISPR-Cas			IMGVR_UViG_2698536442_000007|2698536442|2699118281	37.1	105	2.9e-10	60.1	0.990099	0.566474
MN988543_30	AcrIIA7	CRISPR-Cas			IMGVR_UViG_2700989559_000007|2700989559|2703225691	37.1	105	2.9e-10	60.1	0.990099	0.566474
MN988543_30	AcrIIA7	CRISPR-Cas			IMGVR_UViG_2700989560_000006|2700989560|2703231699	37.1	105	2.9e-10	60.1	0.990099	0.566474
MN988543_30	AcrIIA7	CRISPR-Cas			IMGVR_UViG_2700989561_000005|2700989561|2703235722	37.1	105	2.9e-10	60.1	0.990099	0.566474
MN988543_30	AcrIIA7	CRISPR-Cas			IMGVR_UViG_2700989571_000008|2700989571|2703292695	37.1	105	2.9e-10	60.1	0.990099	0.566474
MN988543_30	AcrIIA7	CRISPR-Cas			IMGVR_UViG_2700989573_000005|2700989573|2703300520	37.1	105	2.9e-10	60.1	0.990099	0.566474
MN988543_30	AcrIIA7	CRISPR-Cas			IMGVR_UViG_2700989582_000007|2700989582|2703350505	37.1	105	2.9e-10	60.1	0.990099	0.566474
MN988543_30	AcrIIA7	CRISPR-Cas			IMGVR_UViG_2700989584_000007|2700989584|2703359255	37.1	105	2.9e-10	60.1	0.990099	0.566474
MN988543_30	AcrIIA7	CRISPR-Cas			IMGVR_UViG_2700989587_000006|2700989587|2703377433	37.1	105	2.9e-10	60.1	0.990099	0.566474
MN988543_30	AcrIIA7	CRISPR-Cas			IMGVR_UViG_2700989588_000006|2700989588|2703382911	37.1	105	2.9e-10	60.1	0.990099	0.566474
MN988543_30	AcrIIA7	CRISPR-Cas			IMGVR_UViG_2700989589_000011|2700989589|2703390166	37.1	105	2.9e-10	60.1	0.990099	0.566474
MN988543_30	AcrIIA7	CRISPR-Cas			IMGVR_UViG_2700989591_000013|2700989591|2703401321	37.1	105	2.9e-10	60.1	0.990099	0.566474
MN988543_30	AcrIIA7	CRISPR-Cas			IMGVR_UViG_2713897142_000003|2713897142|2715720429	37.1	105	2.9e-10	60.1	0.990099	0.566474
MN988543_30	AcrIIA7	CRISPR-Cas			IMGVR_UViG_2713897143_000003|2713897143|2715726092	37.1	105	2.9e-10	60.1	0.990099	0.566474
MN988543_30	AcrIIA7	CRISPR-Cas			IMGVR_UViG_2713897144_000001|2713897144|2715731511	37.1	105	2.9e-10	60.1	0.990099	0.566474
MN988543_30	AcrIIA7	CRISPR-Cas			IMGVR_UViG_2713897145_000002|2713897145|2715737619	37.1	105	2.9e-10	60.1	0.990099	0.566474
MN988543_30	AcrIIA7	CRISPR-Cas			IMGVR_UViG_2713897146_000002|2713897146|2715738166	37.1	105	2.9e-10	60.1	0.990099	0.566474
MN988543_30	AcrIIA7	CRISPR-Cas			IMGVR_UViG_2713897147_000002|2713897147|2715746673	37.1	105	2.9e-10	60.1	0.990099	0.566474
MN988543_30	AcrIIA7	CRISPR-Cas			IMGVR_UViG_2718217967_000003|2718217967|2719557024	37.1	105	2.9e-10	60.1	0.990099	0.566474
MN988543_30	AcrIIA7	CRISPR-Cas			IMGVR_UViG_2718218494_000004|2718218494|2721681100	37.1	105	2.9e-10	60.1	0.990099	0.566474
MN988543_30	AcrIIA7	CRISPR-Cas			IMGVR_UViG_2728369388_000003|2728369388|2730263693	37.1	105	2.9e-10	60.1	0.990099	0.566474
MN988543_30	AcrIIA7	CRISPR-Cas			IMGVR_UViG_2740892288_000011|2740892288|2742854497	37.1	105	2.9e-10	60.1	0.990099	0.566474
MN988543_30	AcrIIA7	CRISPR-Cas			IMGVR_UViG_2740892289_000010|2740892289|2742860767	37.1	105	2.9e-10	60.1	0.990099	0.566474
MN988543_30	AcrIIA7	CRISPR-Cas			IMGVR_UViG_2740892290_000009|2740892290|2742866562	37.1	105	2.9e-10	60.1	0.990099	0.566474
MN988543_30	AcrIIA7	CRISPR-Cas			IMGVR_UViG_2740892291_000006|2740892291|2742867807	37.1	105	2.9e-10	60.1	0.990099	0.566474
MN988543_30	AcrIIA7	CRISPR-Cas			IMGVR_UViG_2740892292_000002|2740892292|2742878422	37.1	105	2.9e-10	60.1	0.990099	0.566474
MN988543_30	AcrIIA7	CRISPR-Cas			IMGVR_UViG_2740892293_000005|2740892293|2742878922	37.1	105	2.9e-10	60.1	0.990099	0.566474
MN988543_30	AcrIIA7	CRISPR-Cas			IMGVR_UViG_2740892294_000005|2740892294|2742889598	37.1	105	2.9e-10	60.1	0.990099	0.566474
MN988543_30	AcrIIA7	CRISPR-Cas			IMGVR_UViG_2740892295_000011|2740892295|2742891198	37.1	105	2.9e-10	60.1	0.990099	0.566474
MN988543_30	AcrIIA7	CRISPR-Cas			IMGVR_UViG_2740892296_000009|2740892296|2742898671	37.1	105	2.9e-10	60.1	0.990099	0.566474
MN988543_30	AcrIIA7	CRISPR-Cas			IMGVR_UViG_2740892297_000006|2740892297|2742903042	37.1	105	2.9e-10	60.1	0.990099	0.566474
MN988543_30	AcrIIA7	CRISPR-Cas			IMGVR_UViG_2740892298_000004|2740892298|2742910748	37.1	105	2.9e-10	60.1	0.990099	0.566474
MN988543_30	AcrIIA7	CRISPR-Cas			IMGVR_UViG_2740892299_000007|2740892299|2742915354	37.1	105	2.9e-10	60.1	0.990099	0.566474
MN988543_30	AcrIIA7	CRISPR-Cas			IMGVR_UViG_2740892300_000009|2740892300|2742921994	37.1	105	2.9e-10	60.1	0.990099	0.566474
MN988543_30	AcrIIA7	CRISPR-Cas			IMGVR_UViG_2740892301_000006|2740892301|2742924114	37.1	105	2.9e-10	60.1	0.990099	0.566474
MN988543_30	AcrIIA7	CRISPR-Cas			IMGVR_UViG_2740892302_000007|2740892302|2742929892	37.1	105	2.9e-10	60.1	0.990099	0.566474
MN988543_30	AcrIIA7	CRISPR-Cas			IMGVR_UViG_2740892303_000002|2740892303|2742939316	37.1	105	2.9e-10	60.1	0.990099	0.566474
MN988543_30	AcrIIA7	CRISPR-Cas			IMGVR_UViG_2740892304_000002|2740892304|2742942079	37.1	105	2.9e-10	60.1	0.990099	0.566474
MN988543_30	AcrIIA7	CRISPR-Cas			IMGVR_UViG_2740892305_000007|2740892305|2742946518	37.1	105	2.9e-10	60.1	0.990099	0.566474
MN988543_30	AcrIIA7	CRISPR-Cas			IMGVR_UViG_2740892306_000009|2740892306|2742952877	37.1	105	2.9e-10	60.1	0.990099	0.566474
MN988543_30	AcrIIA7	CRISPR-Cas			IMGVR_UViG_2740892307_000006|2740892307|2742961402	37.1	105	2.9e-10	60.1	0.990099	0.566474
MN988543_30	AcrIIA7	CRISPR-Cas			IMGVR_UViG_2740892308_000007|2740892308|2742963202	37.1	105	2.9e-10	60.1	0.990099	0.566474
MN988543_30	AcrIIA7	CRISPR-Cas			IMGVR_UViG_2740892309_000001|2740892309|2742968951	37.1	105	2.9e-10	60.1	0.990099	0.566474
MN988543_30	AcrIIA7	CRISPR-Cas			IMGVR_UViG_2740892310_000003|2740892310|2742976877	37.1	105	2.9e-10	60.1	0.990099	0.566474
MN988543_30	AcrIIA7	CRISPR-Cas			IMGVR_UViG_2740892311_000003|2740892311|2742981944	37.1	105	2.9e-10	60.1	0.990099	0.566474
MN988543_30	AcrIIA7	CRISPR-Cas			IMGVR_UViG_2740892312_000006|2740892312|2742984234	37.1	105	2.9e-10	60.1	0.990099	0.566474
MN988543_30	AcrIIA7	CRISPR-Cas			IMGVR_UViG_2740892313_000007|2740892313|2742989724	37.1	105	2.9e-10	60.1	0.990099	0.566474
MN988543_30	AcrIIA7	CRISPR-Cas			IMGVR_UViG_2740892314_000009|2740892314|2742996607	37.1	105	2.9e-10	60.1	0.990099	0.566474
MN988543_30	AcrIIA7	CRISPR-Cas			IMGVR_UViG_2740892315_000008|2740892315|2743003274	37.1	105	2.9e-10	60.1	0.990099	0.566474
MN988543_30	AcrIIA7	CRISPR-Cas			IMGVR_UViG_2740892316_000005|2740892316|2743008076	37.1	105	2.9e-10	60.1	0.990099	0.566474
MN988543_30	AcrIIA7	CRISPR-Cas			IMGVR_UViG_2740892317_000009|2740892317|2743012911	37.1	105	2.9e-10	60.1	0.990099	0.566474
MN988543_30	AcrIIA7	CRISPR-Cas			IMGVR_UViG_2740892318_000004|2740892318|2743021974	37.1	105	2.9e-10	60.1	0.990099	0.566474
MN988543_30	AcrIIA7	CRISPR-Cas			IMGVR_UViG_2740892319_000002|2740892319|2743031626	37.1	105	2.9e-10	60.1	0.990099	0.566474
MN988543_30	AcrIIA7	CRISPR-Cas			IMGVR_UViG_2740892320_000001|2740892320|2743035552	37.1	105	2.9e-10	60.1	0.990099	0.566474
MN988543_30	AcrIIA7	CRISPR-Cas			IMGVR_UViG_2740892506_000007|2740892506|2743748763	37.1	105	2.9e-10	60.1	0.990099	0.566474
MN988543_30	AcrIIA7	CRISPR-Cas			IMGVR_UViG_2744054522_000010|2744054522|2744604572	37.1	105	2.9e-10	60.1	0.990099	0.566474
MN988543_30	AcrIIA7	CRISPR-Cas			IMGVR_UViG_2851465294_000002|2851465294|2851466689	37.1	105	2.9e-10	60.1	0.990099	0.566474
MN988543_30	AcrIIA7	CRISPR-Cas			IMGVR_UViG_2851824788_000006|2851824788|2851828851	37.1	105	2.9e-10	60.1	0.990099	0.566474
MN988543_30	AcrIIA7	CRISPR-Cas			IMGVR_UViG_2870236431_000005|2870236431|2870240613	37.1	105	2.9e-10	60.1	0.990099	0.566474
MN988543_30	AcrIIA7	CRISPR-Cas			IMGVR_UViG_2896824732_000002|2896824732|2896826130	37.1	105	2.9e-10	60.1	0.990099	0.566474
MN988543_30	AcrIIA7	CRISPR-Cas			IMGVR_UViG_2900962842_000004|2900962842|2900966803	37.1	105	2.9e-10	60.1	0.990099	0.566474
MN988543_30	AcrIIA7	CRISPR-Cas			IMGVR_UViG_2925450510_000002|2925450510|2925452181	37.1	105	2.9e-10	60.1	0.990099	0.566474
MN988543_30	AcrIIA7	CRISPR-Cas			IMGVR_UViG_2925468653_000006|2925468653|2925471273	37.1	105	2.9e-10	60.1	0.990099	0.566474
MN988543_30	AcrIIA7	CRISPR-Cas			IMGVR_UViG_2925474528_000005|2925474528|2925478428	37.1	105	2.9e-10	60.1	0.990099	0.566474
MN988543_30	AcrIIA7	CRISPR-Cas			IMGVR_UViG_2925507917_000003|2925507917|2925508016	37.1	105	2.9e-10	60.1	0.990099	0.566474
MN988543_30	AcrIIA7	CRISPR-Cas			IMGVR_UViG_3300003969_000012|3300003969|Ga0063589_10016350	37.1	97	7.2e-09	55.5	0.960396	0.517007
MN988543_30	AcrIIA7	CRISPR-Cas			IMGVR_UViG_3300004232_000026|3300004232|Ga0066460_100001610	37.1	97	2.5e-09	57	0.960396	0.52381
MN988543_30	AcrIIA7	CRISPR-Cas			IMGVR_UViG_3300023198_000563|3300023198|Ga0255983_10471614	37.1	97	2.1e-08	53.9	0.960396	0.741667
MN988543_30	AcrIIA7	CRISPR-Cas			IMGVR_UViG_3300024959_000040|3300024959|Ga0208269_10012311	37.1	97	2.5e-09	57	0.960396	0.52381
MN988543_30	AcrIIA7	CRISPR-Cas			IMGVR_UViG_3300034682_000113|3300034682|Ga0310128_003363_3347_3904	37.1	97	1.2e-08	54.7	0.960396	0.448649
MN988543_30	AcrIIA7	CRISPR-Cas			IMGVR_UViG_3300042505_000554|3300042505|Ga0453189_0006602_6416_6709	37.1	97	4.5e-11	62.8	0.960396	0.938144
MN988543_30	AcrIIA7	CRISPR-Cas			IMGVR_UViG_3300042520_000606|3300042520|Ga0453218_0007832_6245_6538	37.1	97	4.5e-11	62.8	0.960396	0.938144
MN988543_30	AcrIIA7	CRISPR-Cas			IMGVR_UViG_3300043468_000403|3300043468|Ga0453112_0008073_6096_6389	37.1	97	4.5e-11	62.8	0.960396	0.938144
MN988543_30	AcrIIA7	CRISPR-Cas			IMGVR_UViG_3300043567_000423|3300043567|Ga0453105_0002233_6412_6705	37.1	97	4.5e-11	62.8	0.960396	0.938144
MN988543_30	AcrIIA7	CRISPR-Cas			MK422448_00044	37.1	105	2.9e-10	60.1	0.990099	0.566474
MN988543_30	AcrIIA7	CRISPR-Cas			uvig_139877_10	37.1	105	5e-10	59.3	0.990099	0.566474
MN988543_30	AcrIIA7	CRISPR-Cas			uvig_576243_4	37.1	105	2.9e-10	60.1	0.990099	0.566474
MN988543_30	AcrIIA7	CRISPR-Cas			uvig_577360_15	37.1	105	1.7e-10	60.8	0.990099	0.566474
MN988543_30	AcrIIA7	CRISPR-Cas			WP_004152473.1	37.1	105	2.9e-10	60.1	0.990099	0.566474
MN988543_30	AcrIIA7	CRISPR-Cas			WP_048982542.1	37.1	105	2.9e-10	60.1	0.990099	0.566474
MN988543_30	AcrIIA7		CLAN031	Thoeris	IMGVR_UViG_3300050196_000059|3300050196|Ga0501166_017721_324_815	37	100	2.6e-11	63.5	0.990099	0.539877
MN988543_30	AcrIIA7	CRISPR-Cas			IMGVR_UViG_2895274309_000009|2895274309|2895276805	37	100	1.7e-13	70.9	0.990099	0.947917
MN988543_30	AcrIIA7	CRISPR-Cas			IMGVR_UViG_3300006213_002339|3300006213|Ga0081460_100009619	37	100	4.4e-14	72.8	0.990099	0.98913
MN988543_30	AcrIIA7	CRISPR-Cas			IMGVR_UViG_3300006217_000379|3300006217|Ga0081461_10043262	37	100	4.4e-14	72.8	0.990099	0.98913
MN988543_30	AcrIIA7	CRISPR-Cas			IMGVR_UViG_3300006832_000083|3300006832|Ga0099611_10008950	37	100	2.6e-11	63.5	0.990099	0.954545
MN988543_30	AcrIIA7	CRISPR-Cas			IMGVR_UViG_3300007316_000234|3300007316|Ga0104922_10018358	37	100	2.6e-11	63.5	0.990099	0.954545
MN988543_30	AcrIIA7	CRISPR-Cas			IMGVR_UViG_3300008078_000030|3300008078|Ga0105955_10084310	37	100	1e-10	61.6	0.990099	0.530864
MN988543_30	AcrIIA7	CRISPR-Cas			IMGVR_UViG_3300011575_000021|3300011575|Ga0120943_10001844	37	100	7.2e-09	55.5	0.990099	0.483696
MN988543_30	AcrIIA7	CRISPR-Cas			IMGVR_UViG_3300012940_000307|3300012940|Ga0164243_100233232	37	100	2.9e-10	60.1	0.990099	0.9875
MN988543_30	AcrIIA7	CRISPR-Cas			IMGVR_UViG_3300014628_000005|3300014628|Ga0121500_100005150	37	100	7.2e-09	55.5	0.990099	0.483696
MN988543_30	AcrIIA7	CRISPR-Cas			IMGVR_UViG_3300016466_000164|3300016466|Ga0186760_10090932	37	100	6.3e-13	68.9	0.990099	0.550296
MN988543_30	AcrIIA7	CRISPR-Cas			IMGVR_UViG_3300016665_000337|3300016665|Ga0186805_10026336	37	100	4.4e-14	72.8	0.990099	0.90099
MN988543_30	AcrIIA7	CRISPR-Cas			IMGVR_UViG_3300020576_001583|3300020576|Ga0212216_1000061027	37	100	3.5e-11	63.2	0.990099	0.934783
MN988543_30	AcrIIA7	CRISPR-Cas			IMGVR_UViG_3300023719_000116|3300023719|Ga0257059_10133623	37	108	1.2e-11	64.7	0.930693	0.658228
MN988543_30	AcrIIA7	CRISPR-Cas			IMGVR_UViG_3300027924_000112|3300027924|Ga0268731_10017999	37	100	2.6e-11	63.5	0.990099	0.988506
MN988543_30	AcrIIA7	CRISPR-Cas			IMGVR_UViG_3300028388_005362|3300028388|Ga0307031_100008295	37	100	6.3e-13	68.9	0.990099	0.578616
MN988543_30	AcrIIA7	CRISPR-Cas			IMGVR_UViG_3300028400_000009|3300028400|Ga0256832_100009587	37	100	7.7e-11	62	0.990099	0.988506
MN988543_30	AcrIIA7	CRISPR-Cas			IMGVR_UViG_3300029310_000162|3300029310|Ga0134545_100020634	37	100	2.2e-13	70.5	0.990099	0.947917
MN988543_30	AcrIIA7	CRISPR-Cas			IMGVR_UViG_3300029460_000158|3300029460|Ga0244138_10011024	37	108	1.2e-11	64.7	0.930693	0.658228
MN988543_30	AcrIIA7	CRISPR-Cas			IMGVR_UViG_3300029780_000029|3300029780|Ga0243204_100077532	37	108	1.2e-11	64.7	0.930693	0.658228
MN988543_30	AcrIIA7	CRISPR-Cas			IMGVR_UViG_3300031993_000121|3300031993|Ga0310696_1000069355	37	100	6.3e-13	68.9	0.990099	0.90099
MN988543_30	AcrIIA7	CRISPR-Cas			IMGVR_UViG_3300032223_000561|3300032223|Ga0335267_11658992	37	100	1.6e-11	64.3	0.990099	0.933333
MN988543_30	AcrIIA7	CRISPR-Cas			IMGVR_UViG_3300033069_000362|3300033069|Ga0364485_1027952	37	100	1.6e-11	64.3	0.990099	0.601399
MN988543_30	AcrIIA7	CRISPR-Cas			IMGVR_UViG_3300033119_000539|3300033119|Ga0364480_1161427	37	100	3.5e-11	63.2	0.990099	0.934783
MN988543_30	AcrIIA7	CRISPR-Cas			IMGVR_UViG_3300035357_000040|3300035357|Ga0247072_00183_19142_19432	37	100	1.7e-13	70.9	0.990099	0.947917
MN988543_30	AcrIIA7	CRISPR-Cas			IMGVR_UViG_3300035421_000098|3300035421|Ga0247075_000172_24936_25226	37	100	1.7e-13	70.9	0.990099	0.947917
MN988543_30	AcrIIA7	CRISPR-Cas			IMGVR_UViG_3300039154_000031|3300039154|Ga0245640_002610_3898_4377	37	100	1.8e-12	67.4	0.990099	0.578616
MN988543_30	AcrIIA7	CRISPR-Cas			IMGVR_UViG_3300044627_004075|3300044627|Ga0453694_0020710_1611_1868	37	100	5.5e-09	55.8	0.990099	0.917647
MN988543_30	AcrIIA7	CRISPR-Cas			IMGVR_UViG_3300045961_000118|3300045961|Ga0484968_0005550_734_1225	37	100	2.9e-10	60.1	0.990099	0.539877
MN988543_30	AcrIIA7	CRISPR-Cas			IMGVR_UViG_3300045988_088206|3300045988|Ga0495776_148056_19892_20182	37	100	2.2e-13	70.5	0.990099	0.947917
MN988543_30	AcrIIA7	CRISPR-Cas			IMGVR_UViG_3300045988_099103|3300045988|Ga0495776_148663_19892_20182	37	100	2.2e-13	70.5	0.990099	0.947917
MN988543_30	AcrIIA7	CRISPR-Cas			IMGVR_UViG_3300045988_168949|3300045988|Ga0495776_092068_25305_25781	37	108	1.2e-11	64.7	0.930693	0.658228
MN988543_30	AcrIIA7	CRISPR-Cas			IMGVR_UViG_3300045988_175111|3300045988|Ga0495776_048632_16898_17374	37	108	1.2e-11	64.7	0.930693	0.658228
MN988543_30	AcrIIA7	CRISPR-Cas			IMGVR_UViG_3300045988_175266|3300045988|Ga0495776_186449_45143_45619	37	108	1.2e-11	64.7	0.930693	0.658228
MN988543_30	AcrIIA7	CRISPR-Cas			IMGVR_UViG_3300045988_175811|3300045988|Ga0495776_140444_45154_45630	37	108	1.2e-11	64.7	0.930693	0.658228
MN988543_30	AcrIIA7	CRISPR-Cas			IMGVR_UViG_3300045988_179084|3300045988|Ga0495776_060889_29844_30320	37	108	1.2e-11	64.7	0.930693	0.658228
MN988543_30	AcrIIA7	CRISPR-Cas			IMGVR_UViG_3300045988_185347|3300045988|Ga0495776_174499_12734_13210	37	108	2e-11	63.9	0.930693	0.658228
MN988543_30	AcrIIA7	CRISPR-Cas			IMGVR_UViG_3300046794_000174|3300046794|Ga0495589_0000346_24714_25292	37	100	5.5e-09	55.8	0.990099	0.447917
MN988543_30	AcrIIA7	CRISPR-Cas			IMGVR_UViG_3300047470_000522|3300047470|Ga0495681_0000154_29890_30360	37	100	4.2e-09	56.2	0.990099	0.551282
MN988543_30	AcrIIA7	CRISPR-Cas			IMGVR_UViG_3300050196_000059|3300050196|Ga0501166_017721_324_815	37	100	2.6e-11	63.5	0.990099	0.539877
MN988543_30	AcrIIA7	CRISPR-Cas			IMGVR_UViG_649633076_000001|649633076|649899398	37	100	9.1e-12	65.1	0.990099	0.530864
MN988543_30	AcrIIA7	CRISPR-Cas			IMGVR_UViG_7000000057_000006|7000000057|C2791484__gene_139966	37	100	2.6e-11	63.5	0.990099	0.954545
MN988543_30	AcrIIA7	CRISPR-Cas			IMGVR_UViG_7000000203_000051|7000000203|SRS024441_LANL_scaffold_21809__gene_25691	37	100	2.6e-11	63.5	0.990099	0.954545
MN988543_30	AcrIIA7	CRISPR-Cas			IMGVR_UViG_7000000346_000027|7000000346|SRS016360_Baylor_scaffold_60507__gene_73938	37	100	1e-10	61.6	0.990099	0.530864
MN988543_30	AcrIIA7	CRISPR-Cas			MGV-GENOME-0197272_26	37	108	1.2e-11	64.7	0.930693	0.658228
MN988543_30	AcrIIA7	CRISPR-Cas			MGV-GENOME-0201631_41	37	108	1.2e-11	64.7	0.930693	0.658228
MN988543_30	AcrIIA7	CRISPR-Cas			MGV-GENOME-0227301_42	37	108	1.2e-11	64.7	0.930693	0.658228
MN988543_30	AcrIIA7	CRISPR-Cas			MGV-GENOME-0271611_30	37	100	2.2e-13	70.5	0.990099	0.947917
MN988543_30	AcrIIA7	CRISPR-Cas			MGV-GENOME-0307955_30	37	100	2.2e-13	70.5	0.990099	0.947917
MN988543_30	AcrIIA7	CRISPR-Cas			MGV-GENOME-0336931_16	37	108	2e-11	63.9	0.930693	0.658228
MN988543_30	AcrIIA7	CRISPR-Cas			MGV-GENOME-0339386_53	37	108	1.2e-11	64.7	0.930693	0.658228
MN988543_30	AcrIIA7	CRISPR-Cas			MGV-GENOME-0350565_53	37	108	1.2e-11	64.7	0.930693	0.658228
MN988543_30	AcrIIA7	CRISPR-Cas			uvig_374851_4	37	100	2.2e-13	70.5	0.990099	0.947917
MN988543_30	AcrIIA7	CRISPR-Cas			uvig_49890_19	37	92	3.6e-08	53.1	0.871287	1
MN988543_30	AcrIIA7	CRISPR-Cas			uvig_533354_16	37	100	1.8e-12	67.4	0.990099	0.55102
MN988543_30	AcrIIA7	CRISPR-Cas			WP_013554138.1	37	100	9.1e-12	65.1	0.990099	0.530864
MN988543_30	AcrIIA7	CRISPR-Cas			WP_107793506.1	37	100	1e-10	61.6	0.990099	0.530864
MN988543_30	AcrIIA7	Thoeris	CLAN031	Thoeris	IMGVR_UViG_3300006832_000083|3300006832|Ga0099611_10008950	37	100	2.6e-11	63.5	0.990099	0.954545
MN988543_30	AcrIIA7	Thoeris	CLAN031	Thoeris	IMGVR_UViG_3300020576_001583|3300020576|Ga0212216_1000061027	37	100	3.5e-11	63.2	0.990099	0.934783
MN988543_30	AcrIIA7	Thoeris	CLAN031	Thoeris	IMGVR_UViG_3300032223_000561|3300032223|Ga0335267_11658992	37	100	1.6e-11	64.3	0.990099	0.933333
MN988543_30	AcrIIA7	Thoeris	CLAN031	Thoeris	IMGVR_UViG_7000000057_000006|7000000057|C2791484__gene_139966	37	100	2.6e-11	63.5	0.990099	0.954545
MN988543_30	APIS029	CRISPR-Cas			IMGVR_UViG_3300006832_000083|3300006832|Ga0099611_10008950	37	100	2.6e-11	63.5	0.990099	0.94382
MN988543_30	APIS029	CRISPR-Cas			IMGVR_UViG_3300020576_001583|3300020576|Ga0212216_1000061027	37	100	3.5e-11	63.2	0.990099	0.934783
MN988543_30	APIS029	CRISPR-Cas			IMGVR_UViG_3300032223_000561|3300032223|Ga0335267_11658992	37	100	1.6e-11	64.3	0.990099	0.933333
MN988543_30	APIS029	CRISPR-Cas			IMGVR_UViG_7000000057_000006|7000000057|C2791484__gene_139966	37	100	2.6e-11	63.5	0.990099	0.954545
MN988543_30	APIS029	Thoeris	CLAN031	Thoeris	IMGVR_UViG_3300006832_000083|3300006832|Ga0099611_10008950	37	100	2.6e-11	63.5	0.990099	0.94382
MN988543_30	APIS029	Thoeris	CLAN031	Thoeris	IMGVR_UViG_3300020576_001583|3300020576|Ga0212216_1000061027	37	100	3.5e-11	63.2	0.990099	0.934783
MN988543_30	APIS029	Thoeris	CLAN031	Thoeris	IMGVR_UViG_3300032223_000561|3300032223|Ga0335267_11658992	37	100	1.6e-11	64.3	0.990099	0.933333
MN988543_30	APIS029	Thoeris	CLAN031	Thoeris	IMGVR_UViG_3300037312_000801|3300037312|Ga0395899_0008865_2454_2690	37	100	1.5e-09	57.8	0.990099	0.987179
MN988543_30	APIS029	Thoeris	CLAN031	Thoeris	IMGVR_UViG_7000000057_000006|7000000057|C2791484__gene_139966	37	100	2.6e-11	63.5	0.990099	0.954545
MN988543_30	APIS079		CLAN031	Thoeris	IMGVR_UViG_3300050196_000059|3300050196|Ga0501166_017721_324_815	37	100	2.6e-11	63.5	0.990099	0.539877
MN988543_30	APIS079	CRISPR-Cas			IMGVR_UViG_3300050196_000059|3300050196|Ga0501166_017721_324_815	37	100	2.6e-11	63.5	0.990099	0.539877
MN988543_30	AcrIIA7	CRISPR-Cas			HE614281_00064	36.9	103	3.5e-11	63.2	0.990099	0.988506
MN988543_30	AcrIIA7	CRISPR-Cas			HE614282_00064	36.9	103	3.5e-11	63.2	0.990099	0.988506
MN988543_30	AcrIIA7	CRISPR-Cas			IMGVR_UViG_2534681955_000002|2534681955|2536116346	36.9	103	3.5e-11	63.2	0.990099	0.988506
MN988543_30	AcrIIA7	CRISPR-Cas			IMGVR_UViG_2537562008_000004|2537562008|2539486616	36.9	103	3.5e-11	63.2	0.990099	0.988506
MN988543_30	AcrIIA7	CRISPR-Cas			IMGVR_UViG_2541047118_000003|2541047118|2541906028	36.9	103	3.5e-11	63.2	0.990099	0.988506
MN988543_30	AcrIIA7	CRISPR-Cas			IMGVR_UViG_2563367191_000014|2563367191|2565792240	36.9	103	3.5e-11	63.2	0.990099	0.988506
MN988543_30	AcrIIA7	CRISPR-Cas			IMGVR_UViG_2585427662_000001|2585427662|2586110051	36.9	103	3.5e-11	63.2	0.990099	0.988506
MN988543_30	AcrIIA7	CRISPR-Cas			IMGVR_UViG_2595698961_000001|2595698961|2596528878	36.9	103	3.5e-11	63.2	0.990099	0.988506
MN988543_30	AcrIIA7	CRISPR-Cas			IMGVR_UViG_2609460262_000004|2609460262|2612213162	36.9	103	3.5e-11	63.2	0.990099	0.988506
MN988543_30	AcrIIA7	CRISPR-Cas			IMGVR_UViG_2630968894_000003|2630968894|2633672471	36.9	103	3.5e-11	63.2	0.990099	0.988506
MN988543_30	AcrIIA7	CRISPR-Cas			IMGVR_UViG_2630968894_000006|2630968894|2633673527	36.9	103	3.5e-11	63.2	0.990099	0.988506
MN988543_30	AcrIIA7	CRISPR-Cas			IMGVR_UViG_2636415423_000001|2636415423|2636519804	36.9	103	3.5e-11	63.2	0.990099	0.988506
MN988543_30	AcrIIA7	CRISPR-Cas			IMGVR_UViG_2648501633_000003|2648501633|2650583944	36.9	103	3.5e-11	63.2	0.990099	0.988506
MN988543_30	AcrIIA7	CRISPR-Cas			IMGVR_UViG_2648501653_000002|2648501653|2650695601	36.9	103	3.5e-11	63.2	0.990099	0.988506
MN988543_30	AcrIIA7	CRISPR-Cas			IMGVR_UViG_2648501927_000001|2648501927|2651856554	36.9	103	3.5e-11	63.2	0.990099	0.988506
MN988543_30	AcrIIA7	CRISPR-Cas			IMGVR_UViG_2654588007_000001|2654588007|2656581912	36.9	103	3.5e-11	63.2	0.990099	0.988506
MN988543_30	AcrIIA7	CRISPR-Cas			IMGVR_UViG_2671180266_000001|2671180266|2672061648	36.9	103	3.5e-11	63.2	0.990099	0.988506
MN988543_30	AcrIIA7	CRISPR-Cas			IMGVR_UViG_2706795431_000001|2706795431|2708660497	36.9	103	3.5e-11	63.2	0.990099	0.988506
MN988543_30	AcrIIA7	CRISPR-Cas			IMGVR_UViG_2946096398_000009|2946096398|2946100934	36.9	103	3.5e-11	63.2	0.990099	0.988506
MN988543_30	AcrIIA7	CRISPR-Cas			IMGVR_UViG_2974451483_000001|2974451483|2974451542	36.9	103	3.5e-11	63.2	0.990099	0.988506
MN988543_30	AcrIIA7	CRISPR-Cas			IMGVR_UViG_2974643514_000001|2974643514|2974643574	36.9	103	3.5e-11	63.2	0.990099	0.988506
MN988543_30	AcrIIA7	CRISPR-Cas			IMGVR_UViG_3300025772_000111|3300025772|Ga0208939_10074721	36.9	103	5.3e-12	65.9	0.990099	0.980392
MN988543_30	AcrIIA7	CRISPR-Cas			IMGVR_UViG_3300029821_000130|3300029821|Ga0246092_1000157139	36.9	111	3.3e-14	73.2	0.980198	0.947826
MN988543_30	AcrIIA7	CRISPR-Cas			IMGVR_UViG_3300033521_000004|3300033521|Ga0316616_10000000666	36.9	111	1.6e-11	64.3	0.990099	0.563953
MN988543_30	AcrIIA7	CRISPR-Cas			ivig_4070_49	36.9	103	3.5e-11	63.2	0.990099	0.988506
MN988543_30	AcrIIA7	CRISPR-Cas			ivig_4344_12	36.9	103	3.5e-11	63.2	0.990099	0.988506
MN988543_30	AcrIIA7	CRISPR-Cas			KJ920400_00003	36.9	103	3.5e-11	63.2	0.990099	0.988506
MN988543_30	AcrIIA7	CRISPR-Cas			KT970645_00059	36.9	103	3.5e-11	63.2	0.990099	0.988506
MN988543_30	AcrIIA7	CRISPR-Cas			KT970646_00064	36.9	103	3.5e-11	63.2	0.990099	0.988506
MN988543_30	AcrIIA7	CRISPR-Cas			MK843319_00069	36.9	103	3.5e-11	63.2	0.990099	0.988506
MN988543_30	AcrIIA7	CRISPR-Cas			MK843319_00077	36.9	103	3.5e-11	63.2	0.990099	0.988506
MN988543_30	AcrIIA7	CRISPR-Cas			YP_006560749.1	36.9	103	3.5e-11	63.2	0.990099	0.988506
MN988543_30	AcrIIA7	CRISPR-Cas			YP_009099268.1	36.9	103	3.5e-11	63.2	0.990099	0.988506
MN988543_30	AcrIIA7	CRISPR-Cas			YP_009218196.1	36.9	103	3.5e-11	63.2	0.990099	0.988506
MN988543_30	AcrIIA7	CRISPR-Cas			YP_009829872.1	36.9	103	3.5e-11	63.2	0.990099	0.988506
MN988543_30	AcrIIA7	Thoeris	CLAN031	Thoeris	MK843319_00069	36.9	103	3.5e-11	63.2	0.990099	0.988506
MN988543_30	APIS029	CRISPR-Cas			MK843319_00069	36.9	103	3.5e-11	63.2	0.990099	0.988506
MN988543_30	APIS029	Thoeris	CLAN031	Thoeris	MK843319_00069	36.9	103	3.5e-11	63.2	0.990099	0.988506
MN988543_30	AcrIIA7	CRISPR-Cas			IMGVR_UViG_2799112320_000001|2799112320|2799569004	36.8	106	1.8e-12	67.4	0.990099	0.95
MN988543_30	AcrIIA7	CRISPR-Cas			IMGVR_UViG_3300014204_000647|3300014204|Ga0172381_1000160419	36.8	114	7.4e-14	72	0.990099	0.965217
MN988543_30	AcrIIA7	CRISPR-Cas			IMGVR_UViG_3300006872_000024|3300006872|Ga0101947_10034443	36.7	98	6.5e-10	58.9	0.960396	0.943182
MN988543_30	AcrIIA7	CRISPR-Cas			IMGVR_UViG_2826693688_000001|2826693688|2826696356	36.6	101	5.9e-11	62.4	0.990099	0.988372
MN988543_30	AcrIIA7	CRISPR-Cas			IMGVR_UViG_3300003103_000074|3300003103|Ga0052260_10055935	36.6	101	5.9e-11	62.4	0.990099	0.546012
MN988543_30	AcrIIA7	CRISPR-Cas			IMGVR_UViG_3300003820_000018|3300003820|Ga0007863_100001755	36.6	101	1.6e-11	64.3	0.990099	0.512195
MN988543_30	AcrIIA7	CRISPR-Cas			IMGVR_UViG_3300014498_000016|3300014498|Ga0182019_100041067	36.6	101	1.7e-13	70.9	0.990099	0.928571
MN988543_30	AcrIIA7	CRISPR-Cas			IMGVR_UViG_3300021387_000495|3300021387|Ga0223845_1059659713	36.6	101	9.1e-12	65.1	0.990099	0.988636
MN988543_30	AcrIIA7	CRISPR-Cas			IMGVR_UViG_3300021400_000425|3300021400|Ga0224422_1048763215	36.6	101	9.1e-12	65.1	0.990099	0.988636
MN988543_30	AcrIIA7	CRISPR-Cas			IMGVR_UViG_3300024999_001421|3300024999|Ga0209728_100003492	36.6	101	2.4e-12	67	0.990099	0.662162
MN988543_30	AcrIIA7	CRISPR-Cas			IMGVR_UViG_3300025357_000013|3300025357|Ga0208383_100001063	36.6	101	1.6e-11	64.3	0.990099	0.512195
MN988543_30	AcrIIA7	CRISPR-Cas			IMGVR_UViG_3300025389_000002|3300025389|Ga0208257_100002144	36.6	101	1.6e-11	64.3	0.990099	0.512195
MN988543_30	AcrIIA7	CRISPR-Cas			IMGVR_UViG_3300028549_002030|3300028549|Ga0308317_14399417	36.6	101	1.5e-09	57.8	0.990099	0.849057
MN988543_30	AcrIIA7	CRISPR-Cas			IMGVR_UViG_3300028558_000040|3300028558|Ga0265326_1000009526	36.6	112	7.4e-14	72	0.990099	0.965217
MN988543_30	AcrIIA7	CRISPR-Cas			IMGVR_UViG_3300028563_000031|3300028563|Ga0265319_100019943	36.6	112	7.4e-14	72	0.990099	0.965217
MN988543_30	AcrIIA7	CRISPR-Cas			IMGVR_UViG_3300037129_000020|3300037129|Ga0395982_0000696_9453_9923	36.6	101	1.7e-13	70.9	0.990099	0.583333
MN988543_30	AcrIIA7	CRISPR-Cas			IMGVR_UViG_3300038475_000005|3300038475|Ga0436670_0001815_126_596	36.6	101	1.7e-13	70.9	0.990099	0.583333
MN988543_30	AcrIIA7	CRISPR-Cas			IMGVR_UViG_3300038704_000021|3300038704|Ga0236664_00381_1235_1723	36.6	101	7.7e-11	62	0.990099	0.530864
MN988543_30	AcrIIA7	CRISPR-Cas			IMGVR_UViG_3300042139_000001|3300042139|Ga0450904_000179_12296_12853	36.6	101	3.6e-08	53.1	0.990099	0.464865
MN988543_30	AcrIIA7	Thoeris	CLAN031	Thoeris	IMGVR_UViG_2826693688_000001|2826693688|2826696356	36.6	101	5.9e-11	62.4	0.990099	0.988372
MN988543_30	APIS029	CRISPR-Cas			IMGVR_UViG_2826693688_000001|2826693688|2826696356	36.6	101	5.9e-11	62.4	0.990099	0.988372
MN988543_30	APIS029	Thoeris	CLAN031	Thoeris	IMGVR_UViG_2619618821_000002|2619618821|2619657085	36.6	101	2.6e-11	63.5	0.990099	1
MN988543_30	APIS029	Thoeris	CLAN031	Thoeris	IMGVR_UViG_2627853870_000002|2627853870|2629309063	36.6	101	2.4e-12	67	0.990099	0.988372
MN988543_30	APIS029	Thoeris	CLAN031	Thoeris	IMGVR_UViG_2826693688_000001|2826693688|2826696356	36.6	101	5.9e-11	62.4	0.990099	0.988372
MN988543_30	APIS052		CLAN031	Thoeris	IMGVR_UViG_3300011982_000033|3300011982|Ga0119773_100000123	36.6	101	2.9e-10	60.1	1	0.536585
MN988543_30	AcrIIA7	CRISPR-Cas			IMGVR_UViG_3300017698_000332|3300017698|Ga0187647_1000573124	36.5	104	4.1e-12	66.2	0.990099	0.558442
MN988543_30	AcrIIA7	CRISPR-Cas			IMGVR_UViG_3300020047_006685|3300020047|Ga0206650_100252917	36.5	104	2.6e-11	63.5	0.990099	0.541667
MN988543_30	AcrIIA7	CRISPR-Cas			IMGVR_UViG_3300020123_000077|3300020123|Ga0210607_1194981738	36.5	96	8.2e-13	68.6	0.950495	0.946237
MN988543_30	AcrIIA7	CRISPR-Cas			IMGVR_UViG_3300020577_000799|3300020577|Ga0212215_1000183619	36.5	104	1.2e-11	64.7	0.990099	0.54491
MN988543_30	AcrIIA7	CRISPR-Cas			IMGVR_UViG_3300021579_000026|3300021579|Ga0213918_100012023	36.5	96	1e-10	61.6	0.950495	0.564417
MN988543_30	AcrIIA7	CRISPR-Cas			IMGVR_UViG_3300022745_000035|3300022745|Ga0228698_100016967	36.5	96	1e-10	61.6	0.950495	0.564417
MN988543_30	AcrIIA7	CRISPR-Cas			IMGVR_UViG_3300029610_000360|3300029610|Ga0245132_10017055	36.5	104	1.4e-12	67.8	0.990099	0.989583
MN988543_30	AcrIIA7	CRISPR-Cas			IMGVR_UViG_3300029718_000394|3300029718|Ga0245237_100027318	36.5	104	1.4e-12	67.8	0.990099	0.818966
MN988543_30	AcrIIA7	CRISPR-Cas			IMGVR_UViG_3300033065_000232|3300033065|Ga0364479_1134619	36.5	104	1.2e-11	64.7	0.990099	0.54491
MN988543_30	AcrIIA7	CRISPR-Cas			IMGVR_UViG_3300033067_000116|3300033067|Ga0364483_1000719	36.5	104	1.2e-11	64.7	0.990099	0.54491
MN988543_30	AcrIIA7	CRISPR-Cas			IMGVR_UViG_3300045988_131507|3300045988|Ga0495776_009029_19811_20101	36.5	104	1.4e-12	67.8	0.990099	0.989583
MN988543_30	AcrIIA7	CRISPR-Cas			IMGVR_UViG_3300045988_141985|3300045988|Ga0495776_025620_22968_23258	36.5	104	2.4e-12	67	0.990099	0.989583
MN988543_30	AcrIIA7	CRISPR-Cas			IMGVR_UViG_3300045988_162073|3300045988|Ga0495776_073346_1382_1672	36.5	104	8.2e-13	68.6	0.990099	0.989583
MN988543_30	AcrIIA7	CRISPR-Cas			IMGVR_UViG_3300045988_177661|3300045988|Ga0495776_162551_187276_187569	36.5	104	1.6e-11	64.3	0.990099	0.979381
MN988543_30	AcrIIA7	CRISPR-Cas			MGV-GENOME-0260160_4	36.5	104	1.4e-12	67.8	0.990099	0.989583
MN988543_30	AcrIIA7	CRISPR-Cas			MGV-GENOME-0260486_25	36.5	104	1.4e-12	67.8	0.990099	0.989583
MN988543_30	AcrIIA7	CRISPR-Cas			MGV-GENOME-0263714_32	36.5	104	1.4e-12	67.8	0.990099	0.989583
MN988543_30	AcrIIA7	CRISPR-Cas			MGV-GENOME-0333028_4	36.5	104	8.2e-13	68.6	0.990099	0.989583
MN988543_30	AcrIIA7	CRISPR-Cas			MGV-GENOME-0344158_50	36.5	104	1.4e-12	67.8	0.990099	0.818966
MN988543_30	AcrIIA7	CRISPR-Cas			MGV-GENOME-0379309_232	36.5	104	1.6e-11	64.3	0.990099	0.979381
MN988543_30	AcrIIA7	CRISPR-Cas			MGV-GENOME-4427538_43	36.5	104	2.4e-12	67	0.990099	0.989583
MN988543_30	AcrIIA7	CRISPR-Cas			uvig_206470_44	36.5	104	1.4e-12	67.8	0.990099	0.989583
MN988543_30	AcrIIA7	CRISPR-Cas			uvig_341184_25	36.5	104	1.4e-12	67.8	0.990099	0.989583
MN988543_30	AcrIIA7	CRISPR-Cas			uvig_350367_59	36.5	104	1.4e-12	67.8	0.990099	0.989583
MN988543_30	AcrIIA7	CRISPR-Cas			uvig_369168_25	36.5	104	1.4e-12	67.8	0.990099	0.989583
MN988543_30	AcrIIA7	CRISPR-Cas			uvig_404380_56	36.5	104	2.4e-12	67	0.990099	0.979381
MN988543_30	AcrIIA7	CRISPR-Cas			uvig_405825_22	36.5	104	1.4e-12	67.8	0.990099	0.989583
MN988543_30	AcrIIA7	CRISPR-Cas			uvig_412426_21	36.5	104	3.1e-12	66.6	0.990099	0.969388
MN988543_30	AcrIIA7	CRISPR-Cas			uvig_412627_14	36.5	104	1.4e-12	67.8	0.990099	0.989583
MN988543_30	AcrIIA7	CRISPR-Cas			uvig_580915_20	36.5	104	1.4e-12	67.8	0.990099	0.989583
MN988543_30	AcrIIA7	CRISPR-Cas			uvig_580915_91	36.5	104	1.4e-12	67.8	0.990099	0.989583
MN988543_30	APIS029	Thoeris	CLAN031	Thoeris	YP_002300464.1	36.5	104	7.2e-09	55.5	0.990099	0.94382
MN988543_30	AcrIIA7		CLAN031	Thoeris	IMGVR_UViG_3300044630_002347|3300044630|Ga0453703_0013641_4573_5067	36.4	99	5.9e-11	62.4	0.980198	0.530488
MN988543_30	AcrIIA7	CRISPR-Cas			IMGVR_UViG_2822025947_000002|2822025947|2822029613	36.4	99	2.2e-13	70.5	0.980198	0.571429
MN988543_30	AcrIIA7	CRISPR-Cas			IMGVR_UViG_3300000284_000047|3300000284|EM242_100058451	36.4	88	1.2e-08	54.7	0.831683	0.966292
MN988543_30	AcrIIA7	CRISPR-Cas			IMGVR_UViG_3300006255_000163|3300006255|Ga0099353_1000001108	36.4	99	2.9e-10	60.1	0.980198	0.524691
MN988543_30	AcrIIA7	CRISPR-Cas			IMGVR_UViG_3300006564_000282|3300006564|Ga0100366_10024033	36.4	99	1.7e-10	60.8	0.980198	0.524691
MN988543_30	AcrIIA7	CRISPR-Cas			IMGVR_UViG_3300007169_000402|3300007169|Ga0102976_104434133	36.4	110	2.6e-11	63.5	0.990099	0.560694
MN988543_30	AcrIIA7	CRISPR-Cas			IMGVR_UViG_3300007177_000202|3300007177|Ga0102978_101120833	36.4	110	2.6e-11	63.5	0.990099	0.560694
MN988543_30	AcrIIA7	CRISPR-Cas			IMGVR_UViG_3300007638_000188|3300007638|Ga0105526_100024943	36.4	99	1.7e-10	60.8	0.980198	0.524691
MN988543_30	AcrIIA7	CRISPR-Cas			IMGVR_UViG_3300007732_000027|3300007732|Ga0105756_1033654	36.4	99	1.7e-10	60.8	0.980198	0.524691
MN988543_30	AcrIIA7	CRISPR-Cas			IMGVR_UViG_3300008266_000276|3300008266|Ga0114363_100030828	36.4	99	3e-07	50.1	0.980198	0.598425
MN988543_30	AcrIIA7	CRISPR-Cas			IMGVR_UViG_3300008339_000281|3300008339|Ga0114878_100032228	36.4	99	3e-07	50.1	0.980198	0.598425
MN988543_30	AcrIIA7	CRISPR-Cas			IMGVR_UViG_3300008452_001110|3300008452|Ga0114879_10226628	36.4	99	3e-07	50.1	0.980198	0.598425
MN988543_30	AcrIIA7	CRISPR-Cas			IMGVR_UViG_3300008734_000027|3300008734|Ga0113998_10054644	36.4	99	1.7e-10	60.8	0.980198	0.524691
MN988543_30	AcrIIA7	CRISPR-Cas			IMGVR_UViG_3300029338_000002|3300029338|Ga0243718_100005966	36.4	88	1.2e-08	54.7	0.831683	0.966292
MN988543_30	AcrIIA7	CRISPR-Cas			IMGVR_UViG_3300031758_000102|3300031758|Ga0315907_1000053366	36.4	99	3e-07	50.1	0.980198	0.598425
MN988543_30	AcrIIA7	CRISPR-Cas			IMGVR_UViG_3300031857_000234|3300031857|Ga0315909_1000045070	36.4	99	3e-07	50.1	0.980198	0.598425
MN988543_30	AcrIIA7	CRISPR-Cas			IMGVR_UViG_3300032050_001370|3300032050|Ga0315906_1000524915	36.4	99	3e-07	50.1	0.980198	0.598425
MN988543_30	AcrIIA7	CRISPR-Cas			IMGVR_UViG_3300037453_000480|3300037453|Ga0394155_0001559_5263_5739	36.4	99	3.8e-10	59.7	0.960396	0.613924
MN988543_30	AcrIIA7	CRISPR-Cas			IMGVR_UViG_3300038335_000052|3300038335|Ga0246096_01768_112_432	36.4	99	3.5e-11	63.2	0.940594	0.801887
MN988543_30	AcrIIA7	CRISPR-Cas			IMGVR_UViG_3300042691_015327|3300042691|Ga0415385_0006163_31011_31394	36.4	99	3e-07	50.1	0.980198	0.598425
MN988543_30	AcrIIA7	CRISPR-Cas			IMGVR_UViG_3300044630_002347|3300044630|Ga0453703_0013641_4573_5067	36.4	99	5.9e-11	62.4	0.980198	0.530488
MN988543_30	AcrIIA7	CRISPR-Cas			IMGVR_UViG_3300044712_000421|3300044712|Ga0453684_0013353_5174_5500	36.4	99	1.3e-13	71.2	0.980198	0.842593
MN988543_30	AcrIIA7	CRISPR-Cas			IMGVR_UViG_3300045988_117064|3300045988|Ga0495776_110660_15202_15471	36.4	88	7.2e-09	55.5	0.831683	0.966292
MN988543_30	AcrIIA7	CRISPR-Cas			IMGVR_UViG_7000000052_000273|7000000052|SRS042643_WUGC_scaffold_8222__gene_11330	36.4	99	1.7e-10	60.8	0.980198	0.524691
MN988543_30	AcrIIA7	CRISPR-Cas			IMGVR_UViG_7000000244_000030|7000000244|SRS016575_Baylor_scaffold_5765__gene_6749	36.4	99	1.7e-10	60.8	0.980198	0.524691
MN988543_30	AcrIIA7	CRISPR-Cas			IMGVR_UViG_7000000274_000056|7000000274|SRS052876_LANL_scaffold_5977__gene_6526	36.4	99	2.9e-10	60.1	0.980198	0.524691
MN988543_30	AcrIIA7	CRISPR-Cas			MGV-GENOME-0375240_23	36.4	88	7.2e-09	55.5	0.831683	0.966292
MN988543_30	AcrIIA7	CRISPR-Cas			uvig_190631_50	36.4	88	7.2e-09	55.5	0.831683	0.966292
MN988543_30	AcrIIA7	CRISPR-Cas			uvig_459435_19	36.4	88	1.2e-08	54.7	0.831683	0.966292
MN988543_30	AcrIIA7	CRISPR-Cas			uvig_535113_52	36.4	88	1.2e-08	54.7	0.831683	0.966292
MN988543_30	APIS043		CLAN031	Thoeris	IMGVR_UViG_2847282723_000005|2847282723|2847284469	36.4	99	2.5e-09	57	0.980198	0.464865
MN988543_30	APIS043		CLAN031	Thoeris	IMGVR_UViG_2858537404_000004|2858537404|2858539020	36.4	99	2.5e-09	57	0.980198	0.432161
MN988543_30	APIS079		CLAN031	Thoeris	IMGVR_UViG_3300044630_002347|3300044630|Ga0453703_0013641_4573_5067	36.4	99	5.9e-11	62.4	0.980198	0.530488
MN988543_30	APIS079	CRISPR-Cas			IMGVR_UViG_3300044630_002347|3300044630|Ga0453703_0013641_4573_5067	36.4	99	5.9e-11	62.4	0.980198	0.530488
MN988543_30	AcrIIA7	CRISPR-Cas			IMGVR_UViG_3300014785_000067|3300014785|Ga0134507_10007765	36.3	102	2.2e-10	60.5	0.990099	0.988506
MN988543_30	AcrIIA7	CRISPR-Cas			IMGVR_UViG_3300017613_002660|3300017613|Ga0186781_13168053	36.3	102	6.3e-13	68.9	0.990099	0.590361
MN988543_30	AcrIIA7	CRISPR-Cas			IMGVR_UViG_3300029604_000307|3300029604|Ga0245147_100033268	36.3	102	2.2e-10	60.5	0.990099	0.988506
MN988543_30	AcrIIA7	CRISPR-Cas			IMGVR_UViG_3300029850_000274|3300029850|Ga0245287_100006418	36.3	102	1e-10	61.6	0.990099	0.988506
MN988543_30	AcrIIA7	CRISPR-Cas			IMGVR_UViG_3300035041_000009|3300035041|Ga0376515_000043_32250_32744	36.3	102	2.9e-10	60.1	0.990099	0.536585
MN988543_30	AcrIIA7	CRISPR-Cas			IMGVR_UViG_3300035052_000010|3300035052|Ga0376524_000087_32207_32701	36.3	102	2.9e-10	60.1	0.990099	0.536585
MN988543_30	AcrIIA7	CRISPR-Cas			IMGVR_UViG_3300037312_000853|3300037312|Ga0395899_0000252_57966_58310	36.3	113	4.8e-13	69.3	0.990099	0.982456
MN988543_30	AcrIIA7	CRISPR-Cas			IMGVR_UViG_3300037419_001653|3300037419|Ga0395903_0000186_4220_4564	36.3	113	4.8e-13	69.3	0.990099	0.982456
MN988543_30	AcrIIA7	CRISPR-Cas			IMGVR_UViG_3300037467_001404|3300037467|Ga0395902_0000202_59342_59686	36.3	113	4.8e-13	69.3	0.990099	0.982456
MN988543_30	AcrIIA7	CRISPR-Cas			IMGVR_UViG_3300038393_001401|3300038393|Ga0395904_0000244_25569_25913	36.3	113	4.8e-13	69.3	0.990099	0.982456
MN988543_30	AcrIIA7	CRISPR-Cas			IMGVR_UViG_3300038443_001064|3300038443|Ga0395901_0000223_4798_5142	36.3	113	4.8e-13	69.3	0.990099	0.982456
MN988543_30	AcrIIA7	CRISPR-Cas			IMGVR_UViG_3300044628_000945|3300044628|Ga0453696_0007503_6207_6698	36.3	102	1.3e-10	61.2	0.990099	0.539877
MN988543_30	AcrIIA7	CRISPR-Cas			IMGVR_UViG_3300045988_115755|3300045988|Ga0495776_149845_141621_141884	36.3	102	2.2e-10	60.5	0.990099	0.988506
MN988543_30	AcrIIA7	CRISPR-Cas			IMGVR_UViG_3300045988_117141|3300045988|Ga0495776_166978_112275_112538	36.3	102	1e-10	61.6	0.990099	0.988506
MN988543_30	AcrIIA7	CRISPR-Cas			IMGVR_UViG_3300045988_117852|3300045988|Ga0495776_159927_145589_145852	36.3	102	1e-10	61.6	0.990099	0.988506
MN988543_30	AcrIIA7	CRISPR-Cas			IMGVR_UViG_3300045988_117858|3300045988|Ga0495776_147515_84479_84742	36.3	102	1e-10	61.6	0.990099	0.988506
MN988543_30	AcrIIA7	CRISPR-Cas			IMGVR_UViG_3300045988_120282|3300045988|Ga0495776_174240_137564_137827	36.3	102	1.3e-10	61.2	0.990099	0.988506
MN988543_30	AcrIIA7	CRISPR-Cas			IMGVR_UViG_3300045988_122657|3300045988|Ga0495776_034429_23208_23471	36.3	102	1e-10	61.6	0.990099	0.988506
MN988543_30	AcrIIA7	CRISPR-Cas			IMGVR_UViG_3300045988_125498|3300045988|Ga0495776_119898_129041_129304	36.3	102	1e-10	61.6	0.990099	0.988506
MN988543_30	AcrIIA7	CRISPR-Cas			MGV-GENOME-0361209_124	36.3	102	1e-10	61.6	0.990099	0.988506
MN988543_30	AcrIIA7	CRISPR-Cas			MGV-GENOME-0372990_42	36.3	102	1e-10	61.6	0.990099	0.988506
MN988543_30	AcrIIA7	CRISPR-Cas			MGV-GENOME-0375616_169	36.3	102	1.3e-10	61.2	0.990099	0.988506
MN988543_30	AcrIIA7	CRISPR-Cas			MGV-GENOME-0376007_157	36.3	102	1e-10	61.6	0.990099	0.988506
MN988543_30	AcrIIA7	CRISPR-Cas			MGV-GENOME-0376810_132	36.3	102	1e-10	61.6	0.990099	0.988506
MN988543_30	AcrIIA7	CRISPR-Cas			MGV-GENOME-0378418_170	36.3	102	2.2e-10	60.5	0.990099	0.988506
MN988543_30	AcrIIA7	CRISPR-Cas			MGV-GENOME-0379671_174	36.3	102	1e-10	61.6	0.990099	0.988506
MN988543_30	AcrIIA7	CRISPR-Cas			uvig_109522_28	36.3	102	2.2e-10	60.5	0.990099	0.988506
MN988543_30	AcrIIA7	CRISPR-Cas			uvig_158845_32	36.3	102	1e-10	61.6	0.990099	0.988506
MN988543_30	AcrIIA7	CRISPR-Cas			uvig_210993_51	36.3	102	1e-10	61.6	0.990099	0.988506
MN988543_30	AcrIIA7	CRISPR-Cas			uvig_230229_96	36.3	102	1.3e-10	61.2	0.990099	0.988506
MN988543_30	AcrIIA7	CRISPR-Cas			uvig_421072_35	36.3	102	2.2e-10	60.5	0.990099	0.988506
MN988543_30	AcrIIA7	CRISPR-Cas			IMGVR_UViG_2537561642_000010|2537561642|2538080010	36.2	105	1.5e-09	57.8	0.990099	0.56
MN988543_30	AcrIIA7	CRISPR-Cas			IMGVR_UViG_2554235325_000002|2554235325|2555638518	36.2	105	1.5e-09	57.8	0.990099	0.56
MN988543_30	AcrIIA7	CRISPR-Cas			IMGVR_UViG_2571042732_000001|2571042732|2573522443	36.2	105	2.9e-10	60.1	0.990099	0.566474
MN988543_30	AcrIIA7	CRISPR-Cas			IMGVR_UViG_2636415959_000005|2636415959|2638725523	36.2	105	8.5e-10	58.5	0.990099	0.566474
MN988543_30	AcrIIA7	CRISPR-Cas			IMGVR_UViG_2721755770_000007|2721755770|2723906636	36.2	105	1.5e-09	57.8	0.990099	0.56
MN988543_30	AcrIIA7	CRISPR-Cas			IMGVR_UViG_2939086508_000001|2939086508|2939086737	36.2	105	1.5e-09	57.8	0.990099	0.56
MN988543_30	AcrIIA7	CRISPR-Cas			IMGVR_UViG_3300010998_000293|3300010998|Ga0139311_10017839	36.2	105	7.4e-14	72	0.960396	0.633987
MN988543_30	AcrIIA7	CRISPR-Cas			IMGVR_UViG_3300011005_000586|3300011005|Ga0139361_10000578	36.2	105	7.4e-14	72	0.960396	0.633987
MN988543_30	AcrIIA7	CRISPR-Cas			IMGVR_UViG_3300011008_000022|3300011008|Ga0139362_10002912	36.2	105	7.4e-14	72	0.960396	0.633987
MN988543_30	AcrIIA7	CRISPR-Cas			IMGVR_UViG_3300014691_000060|3300014691|Ga0121517_10011235	36.2	105	8.5e-10	58.5	0.990099	0.566474
MN988543_30	AcrIIA7	CRISPR-Cas			IMGVR_UViG_3300020011_000068|3300020011|Ga0207351_11859	36.2	105	7.4e-14	72	0.960396	0.633987
MN988543_30	AcrIIA7	CRISPR-Cas			IMGVR_UViG_3300020039_000339|3300020039|Ga0207352_11908	36.2	105	7.4e-14	72	0.960396	0.633987
MN988543_30	AcrIIA7	CRISPR-Cas			IMGVR_UViG_3300020047_002346|3300020047|Ga0206650_100048027	36.2	105	4.7e-08	52.8	0.990099	0.522013
MN988543_30	AcrIIA7	CRISPR-Cas			IMGVR_UViG_3300021255_002088|3300021255|Ga0223825_1252748811	36.2	105	7.4e-14	72	0.960396	0.633987
MN988543_30	AcrIIA7	CRISPR-Cas			IMGVR_UViG_3300021399_002431|3300021399|Ga0224415_1000167711	36.2	105	7.4e-14	72	0.960396	0.580838
MN988543_30	AcrIIA7	CRISPR-Cas			IMGVR_UViG_3300021431_000097|3300021431|Ga0224423_1000025934	36.2	105	7.4e-14	72	0.960396	0.580838
MN988543_30	AcrIIA7	CRISPR-Cas			IMGVR_UViG_3300038674_000117|3300038674|Ga0416709_00229_14062_14523	36.2	105	7.4e-14	72	0.960396	0.633987
MN988543_30	AcrIIA7	CRISPR-Cas			MT813197_00042	36.2	105	2.9e-10	60.1	0.990099	0.566474
MN988543_30	AcrIIA7	CRISPR-Cas			WP_000191867.1	36.2	105	1.5e-09	57.8	0.990099	0.56
MN988543_30	AcrIIA7	CRISPR-Cas			WP_047400569.1	36.2	105	8.5e-10	58.5	0.990099	0.566474
MN988543_30	AcrIIA7	CRISPR-Cas			WP_095508423.1	36.2	105	1.5e-09	57.8	0.990099	0.56
MN988543_30	AcrIIA7	CRISPR-Cas			WP_239794995.1	36.2	105	1.5e-09	57.8	0.990099	0.56
MN988543_30	AcrIIA7	CRISPR-Cas			IMGVR_UViG_3300007985_000255|3300007985|Ga0100381_102173211	36.1	97	2e-11	63.9	0.960396	0.519774
MN988543_30	AcrIIA7	CRISPR-Cas			IMGVR_UViG_3300007988_000219|3300007988|Ga0100402_10115265	36.1	97	2e-11	63.9	0.960396	0.519774
MN988543_30	AcrIIA7	CRISPR-Cas			IMGVR_UViG_3300008001_000110|3300008001|Ga0100389_101042210	36.1	97	2e-11	63.9	0.960396	0.519774
MN988543_30	AcrIIA7	CRISPR-Cas			IMGVR_UViG_3300008003_000147|3300008003|Ga0100391_100820112	36.1	97	2e-11	63.9	0.960396	0.519774
MN988543_30	AcrIIA7	CRISPR-Cas			IMGVR_UViG_3300008004_000134|3300008004|Ga0100395_10091604	36.1	97	2e-11	63.9	0.960396	0.519774
MN988543_30	AcrIIA7	CRISPR-Cas			IMGVR_UViG_3300008009_000232|3300008009|Ga0100394_101922710	36.1	97	2e-11	63.9	0.960396	0.519774
MN988543_30	AcrIIA7	CRISPR-Cas			IMGVR_UViG_3300008017_000179|3300008017|Ga0100383_101066310	36.1	97	2e-11	63.9	0.960396	0.519774
MN988543_30	AcrIIA7	CRISPR-Cas			IMGVR_UViG_3300008086_000219|3300008086|Ga0100388_100189432	36.1	97	2e-11	63.9	0.960396	0.519774
MN988543_30	AcrIIA7	CRISPR-Cas			IMGVR_UViG_3300008095_000203|3300008095|Ga0100392_102076711	36.1	97	2e-11	63.9	0.960396	0.519774
MN988543_30	AcrIIA7	CRISPR-Cas			IMGVR_UViG_3300025016_000109|3300025016|Ga0210014_10099712	36.1	97	2e-11	63.9	0.960396	0.519774
MN988543_30	AcrIIA7	CRISPR-Cas			IMGVR_UViG_3300025017_000023|3300025017|Ga0210022_100313918	36.1	97	2e-11	63.9	0.960396	0.519774
MN988543_30	AcrIIA7	CRISPR-Cas			IMGVR_UViG_3300025018_001086|3300025018|Ga0210043_100504311	36.1	97	2e-11	63.9	0.960396	0.519774
MN988543_30	AcrIIA7	CRISPR-Cas			IMGVR_UViG_3300025034_000174|3300025034|Ga0210041_10049233	36.1	97	2e-11	63.9	0.960396	0.519774
MN988543_30	AcrIIA7	CRISPR-Cas			IMGVR_UViG_3300025035_000191|3300025035|Ga0210011_10030815	36.1	97	2e-11	63.9	0.960396	0.519774
MN988543_30	AcrIIA7	CRISPR-Cas			IMGVR_UViG_3300025126_000171|3300025126|Ga0210025_101126713	36.1	97	2e-11	63.9	0.960396	0.519774
MN988543_30	AcrIIA7	CRISPR-Cas			IMGVR_UViG_3300025129_000149|3300025129|Ga0210027_100773310	36.1	97	2e-11	63.9	0.960396	0.519774
MN988543_30	AcrIIA7	CRISPR-Cas			IMGVR_UViG_3300025158_000115|3300025158|Ga0210012_10036632	36.1	97	2e-11	63.9	0.960396	0.519774
MN988543_30	AcrIIA7	CRISPR-Cas			IMGVR_UViG_3300025288_000274|3300025288|Ga0210044_100148987	36.1	97	2e-11	63.9	0.960396	0.519774
MN988543_30	AcrIIA7	CRISPR-Cas			IMGVR_UViG_3300025837_000039|3300025837|Ga0210016_100350410	36.1	97	2e-11	63.9	0.960396	0.519774
MN988543_30	AcrIIA7	CRISPR-Cas			IMGVR_UViG_3300025841_000054|3300025841|Ga0210028_100444612	36.1	97	2e-11	63.9	0.960396	0.519774
MN988543_30	AcrIIA7	CRISPR-Cas			IMGVR_UViG_3300025842_000145|3300025842|Ga0210054_101022012	36.1	97	2e-11	63.9	0.960396	0.519774
MN988543_30	AcrIIA7	CRISPR-Cas			IMGVR_UViG_3300033068_000822|3300033068|Ga0364484_107114	36.1	108	6.3e-13	68.9	0.990099	0.931373
MN988543_30	AcrIIA7	CRISPR-Cas			IMGVR_UViG_3300043399_001247|3300043399|Ga0451681_0000109_36769_37053	36.1	97	7e-12	65.5	0.960396	0.968085
MN988543_30	AcrIIA7	CRISPR-Cas			IMGVR_UViG_3300045999_002968|3300045999|Ga0485173_0005063_3461_3766	36.1	108	1.1e-09	58.2	0.960396	0.940594
MN988543_30	AcrIIA7	CRISPR-Cas			IMGVR_UViG_2545824734_000008|2545824734|2546607078	36	100	2.2e-10	60.5	0.980198	0.464646
MN988543_30	AcrIIA7	CRISPR-Cas			IMGVR_UViG_2731639260_000001|2731639260|2731946488	36	114	8.2e-13	68.6	0.980198	0.609626
MN988543_30	AcrIIA7	CRISPR-Cas			IMGVR_UViG_3300004163_000004|3300004163|Ga0066438_100008434	36	100	3.1e-12	66.6	0.990099	0.547619
MN988543_30	AcrIIA7	CRISPR-Cas			IMGVR_UViG_3300004171_000003|3300004171|Ga0066429_100002033	36	100	3.1e-12	66.6	0.990099	0.547619
MN988543_30	AcrIIA7	CRISPR-Cas			IMGVR_UViG_3300004172_000008|3300004172|Ga0066430_100059618	36	100	3.1e-12	66.6	0.990099	0.547619
MN988543_30	AcrIIA7	CRISPR-Cas			IMGVR_UViG_3300005434_000002|3300005434|Ga0070709_1000009998	36	100	2.2e-10	60.5	0.990099	0.93617
MN988543_30	AcrIIA7	CRISPR-Cas			IMGVR_UViG_3300009685_000172|3300009685|Ga0116142_100081446	36	100	1.2e-11	64.7	0.990099	0.988506
MN988543_30	AcrIIA7	CRISPR-Cas			IMGVR_UViG_3300009690_000109|3300009690|Ga0116143_1000311432	36	100	1.2e-11	64.7	0.990099	0.988506
MN988543_30	AcrIIA7	CRISPR-Cas			IMGVR_UViG_3300010356_000235|3300010356|Ga0116237_1000687733	36	100	1.2e-11	64.7	0.990099	0.988506
MN988543_30	AcrIIA7	CRISPR-Cas			IMGVR_UViG_3300020050_006180|3300020050|Ga0206642_10135155	36	100	9.4e-09	55.1	0.990099	0.576159
MN988543_30	AcrIIA7	CRISPR-Cas			IMGVR_UViG_3300022744_000262|3300022744|Ga0228700_10032338	36	100	4.8e-13	69.3	0.990099	0.947917
MN988543_30	AcrIIA7	CRISPR-Cas			IMGVR_UViG_3300024930_000001|3300024930|Ga0207971_10013838	36	100	3.1e-12	66.6	0.990099	0.547619
MN988543_30	AcrIIA7	CRISPR-Cas			IMGVR_UViG_3300024939_000005|3300024939|Ga0208265_10043612	36	100	3.1e-12	66.6	0.990099	0.547619
MN988543_30	AcrIIA7	CRISPR-Cas			IMGVR_UViG_3300024946_000002|3300024946|Ga0208630_10004785	36	100	3.1e-12	66.6	0.990099	0.547619
MN988543_30	AcrIIA7	CRISPR-Cas			IMGVR_UViG_3300024961_000001|3300024961|Ga0208883_10014834	36	100	3.1e-12	66.6	0.990099	0.547619
MN988543_30	AcrIIA7	CRISPR-Cas			IMGVR_UViG_3300025906_000009|3300025906|Ga0207699_1000010131	36	100	2.2e-10	60.5	0.990099	0.93617
MN988543_30	AcrIIA7	CRISPR-Cas			IMGVR_UViG_3300029498_000105|3300029498|Ga0244218_10014832	36	111	5.9e-11	62.4	0.950495	0.670886
MN988543_30	AcrIIA7	CRISPR-Cas			IMGVR_UViG_3300029772_000300|3300029772|Ga0245166_100001508	36	100	4.1e-12	66.2	0.990099	0.65942
MN988543_30	AcrIIA7	CRISPR-Cas			IMGVR_UViG_3300029957_000019|3300029957|Ga0265324_100002629	36	100	1.3e-10	61.2	0.990099	0.966292
MN988543_30	AcrIIA7	CRISPR-Cas			IMGVR_UViG_3300033067_000691|3300033067|Ga0364483_102182	36	100	5.9e-11	62.4	0.990099	0.601399
MN988543_30	AcrIIA7	CRISPR-Cas			IMGVR_UViG_3300033153_003795|3300033153|Ga0366824_100125583	36	100	1.6e-11	64.3	0.990099	0.485876
MN988543_30	AcrIIA7	CRISPR-Cas			IMGVR_UViG_3300034004_000005|3300034004|Ga0334926_000041_9493_9939	36	100	5e-10	59.3	0.990099	0.581081
MN988543_30	AcrIIA7	CRISPR-Cas			IMGVR_UViG_3300034006_000001|3300034006|Ga0334934_000012_3374_3820	36	100	5e-10	59.3	0.990099	0.581081
MN988543_30	AcrIIA7	CRISPR-Cas			IMGVR_UViG_3300034008_000028|3300034008|Ga0334942_000038_59451_59897	36	100	5e-10	59.3	0.990099	0.581081
MN988543_30	AcrIIA7	CRISPR-Cas			IMGVR_UViG_3300034141_000042|3300034141|Ga0334958_000012_71151_71597	36	100	5e-10	59.3	0.990099	0.581081
MN988543_30	AcrIIA7	CRISPR-Cas			IMGVR_UViG_3300036318_000006|3300036318|Ga0377188_00063_28862_29143	36	100	4.5e-11	62.8	0.990099	0.806452
MN988543_30	AcrIIA7	CRISPR-Cas			IMGVR_UViG_3300043118_000002|3300043118|Ga0484789_00042_9706_9987	36	100	4.5e-11	62.8	0.990099	0.806452
MN988543_30	AcrIIA7	CRISPR-Cas			IMGVR_UViG_3300044449_000028|3300044449|Ga0451480_000524_57460_57990	36	100	4.8e-13	69.3	0.990099	0.517045
MN988543_30	AcrIIA7	CRISPR-Cas			IMGVR_UViG_3300044450_000310|3300044450|Ga0451481_000427_57476_58006	36	100	4.8e-13	69.3	0.990099	0.517045
MN988543_30	AcrIIA7	CRISPR-Cas			IMGVR_UViG_3300045988_062271|3300045988|Ga0495776_176690_402_842	36	100	5e-10	59.3	0.990099	0.568493
MN988543_30	AcrIIA7	CRISPR-Cas			IMGVR_UViG_3300050146_000030|3300050146|Ga0501151_002937_2281_2715	36	100	9.1e-12	65.1	0.990099	0.652778
MN988543_30	AcrIIA7	CRISPR-Cas			IMGVR_UViG_7000000017_000008|7000000017|C1297971__gene_48438	36	100	1e-10	61.6	0.990099	0.631579
MN988543_30	AcrIIA7	CRISPR-Cas			MGV-GENOME-0268311_2	36	100	5e-10	59.3	0.990099	0.568493
MN988543_30	AcrIIA7	CRISPR-Cas			MGYG000279371_00230	36	100	4.1e-12	66.2	0.990099	0.65942
MN988543_30	AcrIIA7	CRISPR-Cas			uvig_135694_54	36	100	5e-10	59.3	0.990099	0.564626
MN988543_30	AcrIIA7	CRISPR-Cas			uvig_224732_17	36	111	5.9e-11	62.4	0.950495	0.670886
MN988543_30	APIS029	Thoeris	CLAN031	Thoeris	IMGVR_UViG_2562617073_000002|2562617073|2562903260	36	100	1.3e-10	61.2	0.990099	0.954545
MN988543_30	AcrIIA7	CRISPR-Cas			IMGVR_UViG_3300007295_000281|3300007295|Ga0104867_10000103	35.9	103	7.2e-09	55.5	0.980198	0.524691
MN988543_30	AcrIIA7	CRISPR-Cas			IMGVR_UViG_3300024891_000014|3300024891|Ga0208625_10063116	35.9	103	2.2e-10	60.5	0.990099	0.502732
MN988543_30	AcrIIA7	CRISPR-Cas			IMGVR_UViG_7000000195_000042|7000000195|SRS017209_Baylor_scaffold_49447__gene_67329	35.9	103	7.2e-09	55.5	0.980198	0.524691
MN988543_30	AcrIIA7	CRISPR-Cas			IMGVR_UViG_3300005282_000018|3300005282|Ga0065701_101265612	35.8	109	1.2e-11	64.7	0.930693	0.658228
MN988543_30	AcrIIA7	CRISPR-Cas			IMGVR_UViG_3300016744_000220|3300016744|Ga0183099_100004672	35.8	109	1.2e-11	64.7	0.930693	0.658228
MN988543_30	AcrIIA7	CRISPR-Cas			IMGVR_UViG_3300033153_004006|3300033153|Ga0366824_110082913	35.7	98	2.2e-10	60.5	0.970297	0.9375
MN988543_30	AcrIIA7	CRISPR-Cas			IMGVR_UViG_3300034013_000764|3300034013|Ga0334991_0000420_16359_16643	35.7	98	1e-10	61.6	0.960396	0.861702
MN988543_30	AcrIIA7	CRISPR-Cas			IMGVR_UViG_3300042389_001102|3300042389|Ga0453970_0000251_28026_28310	35.7	98	1e-10	61.6	0.960396	0.861702
MN988543_30	AcrIIA7	CRISPR-Cas			IMGVR_UViG_3300044716_001156|3300044716|Ga0453708_0000424_3040_3324	35.7	98	1e-10	61.6	0.960396	0.861702
MN988543_30	AcrIIA7	CRISPR-Cas			IMGVR_UViG_3300020045_001253|3300020045|Ga0206662_100215511	35.6	101	5.9e-11	62.4	0.990099	0.941176
MN988543_30	AcrIIA7	CRISPR-Cas			IMGVR_UViG_3300020050_005140|3300020050|Ga0206642_100021221	35.6	101	7e-12	65.5	0.990099	0.965517
MN988543_30	AcrIIA7	CRISPR-Cas			IMGVR_UViG_3300021130_000013|3300021130|Ga0214180_100012615	35.6	101	5.9e-11	62.4	0.990099	0.512195
MN988543_30	AcrIIA7	CRISPR-Cas			IMGVR_UViG_3300029245_000333|3300029245|Ga0168762_10067540	35.6	101	5e-10	59.3	0.990099	0.552795
MN988543_30	AcrIIA7	CRISPR-Cas			IMGVR_UViG_3300031957_001745|3300031957|Ga0326497_10003567	35.6	101	1.3e-10	61.2	0.990099	0.924731
MN988543_30	AcrIIA7	CRISPR-Cas			IMGVR_UViG_3300034012_000228|3300034012|Ga0334986_0007658_1074_1364	35.6	104	5.3e-12	65.9	0.990099	0.947917
MN988543_30	AcrIIA7	CRISPR-Cas			IMGVR_UViG_3300034107_000038|3300034107|Ga0335037_0006179_2373_2663	35.6	104	5.3e-12	65.9	0.990099	0.947917
MN988543_30	AcrIIA7	CRISPR-Cas			IMGVR_UViG_3300042509_000884|3300042509|Ga0453196_0001494_17104_17394	35.6	104	5.3e-12	65.9	0.990099	0.947917
MN988543_30	AcrIIA7	CRISPR-Cas			IMGVR_UViG_3300044911_000750|3300044911|Ga0453728_0000653_6001_6291	35.6	104	5.3e-12	65.9	0.990099	0.947917
MN988543_30	AcrIIA7	CRISPR-Cas			IMGVR_UViG_3300045988_177042|3300045988|Ga0495776_053012_96114_96410	35.6	104	3.5e-11	63.2	0.990099	0.969388
MN988543_30	AcrIIA7	CRISPR-Cas			IMGVR_UViG_3300046654_000022|3300046654|Ga0495448_0000071_20888_21307	35.6	101	3.6e-08	53.1	0.990099	0.553957
MN988543_30	AcrIIA7	CRISPR-Cas			MGV-GENOME-0373639_106	35.6	104	3.5e-11	63.2	0.990099	0.969388
MN988543_30	APIS029	Thoeris	CLAN031	Thoeris	IMGVR_UViG_2660238302_000002|2660238302|2661840062	35.6	101	6.5e-10	58.9	0.990099	0.809524
MN988543_30	APIS029	Thoeris	CLAN031	Thoeris	IMGVR_UViG_2878854494_000003|2878854494|2878854985	35.6	101	2.9e-10	60.1	0.990099	0.988372
MN988543_30	AcrIIA7	CRISPR-Cas			IMGVR_UViG_3300010352_002455|3300010352|Ga0116247_1000137742	35.5	110	2.8e-13	70.1	0.990099	0.582011
MN988543_30	AcrIIA7	CRISPR-Cas			IMGVR_UViG_3300016484_000302|3300016484|Ga0186813_10047518	35.5	107	5.9e-11	62.4	0.990099	0.563218
MN988543_30	AcrIIA7	CRISPR-Cas			IMGVR_UViG_3300044655_001119|3300044655|Ga0453714_0000535_26912_27433	35.5	107	4.5e-11	62.8	0.990099	0.566474
MN988543_30	AcrIIA7	CRISPR-Cas			IMGVR_UViG_2645727773_000015|2645727773|2646905634	35.4	99	2.5e-09	57	0.950495	0.934066
MN988543_30	AcrIIA7	CRISPR-Cas			IMGVR_UViG_2775507165_000002|2775507165|2777699421	35.4	99	3.2e-09	56.6	0.950495	0.934066
MN988543_30	AcrIIA7	CRISPR-Cas			IMGVR_UViG_2849523654_000001|2849523654|2849523775	35.4	99	1.5e-09	57.8	0.980198	0.482143
MN988543_30	AcrIIA7	CRISPR-Cas			IMGVR_UViG_2870975085_000001|2870975085|2870976374	35.4	99	1.5e-09	57.8	0.980198	0.482143
MN988543_30	AcrIIA7	CRISPR-Cas			IMGVR_UViG_2870984329_000001|2870984329|2870984450	35.4	99	1.5e-09	57.8	0.980198	0.482143
MN988543_30	AcrIIA7	CRISPR-Cas			IMGVR_UViG_2878469390_000001|2878469390|2878469588	35.4	99	1.5e-09	57.8	0.980198	0.482143
MN988543_30	AcrIIA7	CRISPR-Cas			IMGVR_UViG_2878472523_000001|2878472523|2878473969	35.4	99	1.5e-09	57.8	0.980198	0.482143
MN988543_30	AcrIIA7	CRISPR-Cas			IMGVR_UViG_2924242004_000001|2924242004|2924242124	35.4	99	1.5e-09	57.8	0.980198	0.482143
MN988543_30	AcrIIA7	CRISPR-Cas			IMGVR_UViG_3300000976_000002|3300000976|BBAY71_1000014579	35.4	99	1.8e-12	67.4	0.980198	0.968085
MN988543_30	AcrIIA7	CRISPR-Cas			IMGVR_UViG_3300002855_000046|3300002855|pct1_100105387	35.4	99	3.2e-09	56.6	0.950495	0.934066
MN988543_30	AcrIIA7	CRISPR-Cas			IMGVR_UViG_3300006250_000022|3300006250|Ga0099391_10035913	35.4	99	1.1e-09	58.2	0.980198	0.524691
MN988543_30	AcrIIA7	CRISPR-Cas			IMGVR_UViG_3300009408_000033|3300009408|Ga0117756_100105717	35.4	99	3.5e-11	63.2	0.980198	0.517045
MN988543_30	AcrIIA7	CRISPR-Cas			IMGVR_UViG_3300020046_006326|3300020046|Ga0206646_10024247	35.4	99	2.6e-11	63.5	0.980198	0.969697
MN988543_30	AcrIIA7	CRISPR-Cas			IMGVR_UViG_3300023500_000031|3300023500|Ga0257021_100034217	35.4	99	3.5e-11	63.2	0.980198	0.517045
MN988543_30	AcrIIA7	CRISPR-Cas			IMGVR_UViG_3300029518_000010|3300029518|Ga0244795_10071726	35.4	99	1.5e-09	57.8	0.980198	0.482143
MN988543_30	AcrIIA7	CRISPR-Cas			IMGVR_UViG_3300038678_000034|3300038678|Ga0310925_0000012_12982_13263	35.4	96	5.9e-11	62.4	0.950495	0.892473
MN988543_30	AcrIIA7	CRISPR-Cas			IMGVR_UViG_3300042312_000581|3300042312|Ga0453193_0000114_49700_49990	35.4	99	4.8e-13	69.3	0.980198	0.78125
MN988543_30	AcrIIA7	CRISPR-Cas			IMGVR_UViG_3300045988_086235|3300045988|Ga0495776_103247_13547_14053	35.4	99	1.5e-09	57.8	0.980198	0.482143
MN988543_30	AcrIIA7	CRISPR-Cas			ivig_756_31	35.4	99	1.5e-09	57.8	0.980198	0.482143
MN988543_30	AcrIIA7	CRISPR-Cas			MGV-GENOME-0242199_25	35.4	99	1.5e-09	57.8	0.980198	0.482143
MN988543_30	AcrIIA7	CRISPR-Cas			uvig_253329_15	35.4	99	1.5e-09	57.8	0.980198	0.757009
MN988543_30	AcrIIA7	CRISPR-Cas			uvig_369299_37	35.4	99	1.5e-09	57.8	0.980198	0.482143
MN988543_30	AcrIIA7	CRISPR-Cas			IMGVR_UViG_2737471833_000010|2737471833|2737948976	35.2	105	1.9e-09	57.4	0.990099	0.566474
MN988543_30	AcrIIA7	CRISPR-Cas			IMGVR_UViG_2737471868_000007|2737471868|2738126179	35.2	105	1.9e-09	57.4	0.990099	0.566474
MN988543_30	AcrIIA7	CRISPR-Cas			IMGVR_UViG_2778261204_000005|2778261204|2779267378	35.2	105	1.9e-09	57.4	0.990099	0.566474
MN988543_30	AcrIIA7	CRISPR-Cas			uvig_487940_21	35.2	88	8e-08	52	0.831683	0.966292
MN988543_30	AcrIIA7	CRISPR-Cas			IMGVR_UViG_3300022745_000085|3300022745|Ga0228698_100035015	35.1	97	1e-07	51.6	0.960396	0.587413
MN988543_30	AcrIIA7	CRISPR-Cas			IMGVR_UViG_3300043399_000508|3300043399|Ga0451681_0000141_26232_26549	35.1	97	2e-11	63.9	0.960396	0.838095
MN988543_30	AcrIIA7	CRISPR-Cas			IMGVR_UViG_3300045988_114481|3300045988|Ga0495776_119929_48603_48944	35.1	94	1.6e-08	54.3	0.891089	0.814159
MN988543_30	AcrIIA7	CRISPR-Cas			IMGVR_UViG_3300046518_000073|3300046518|Ga0495631_0011542_2_469	35.1	97	3.8e-10	59.7	0.960396	0.522581
MN988543_30	AcrIIA7	CRISPR-Cas			IMGVR_UViG_3300047548_000713|3300047548|Ga0485233_000165_13989_14306	35.1	97	2e-11	63.9	0.960396	0.838095
MN988543_30	AcrIIA7	CRISPR-Cas			MGV-GENOME-0376065_50	35.1	94	1.6e-08	54.3	0.891089	0.814159
MN988543_30	AcrIIA7	CRISPR-Cas			IMGVR_UViG_3300005657_000057|3300005657|Ga0073903_100049027	35	100	7.7e-11	62	0.990099	0.565714
MN988543_30	AcrIIA7	CRISPR-Cas			IMGVR_UViG_3300005659_000117|3300005659|Ga0073900_100060442	35	100	7.7e-11	62	0.990099	0.565714
MN988543_30	AcrIIA7	CRISPR-Cas			IMGVR_UViG_3300007348_000022|3300007348|Ga0104342_10062910	35	100	1.2e-11	64.7	0.990099	0.477124
MN988543_30	AcrIIA7	CRISPR-Cas			IMGVR_UViG_3300009540_000037|3300009540|Ga0073899_100035634	35	100	6.5e-10	58.9	0.990099	0.947917
MN988543_30	AcrIIA7	CRISPR-Cas			IMGVR_UViG_3300014613_004233|3300014613|Ga0180008_100014249	35	100	5.5e-09	55.8	0.980198	0.855769
MN988543_30	AcrIIA7	CRISPR-Cas			IMGVR_UViG_3300014656_006064|3300014656|Ga0180007_1000065540	35	100	5.5e-09	55.8	0.980198	0.855769
MN988543_30	AcrIIA7	CRISPR-Cas			IMGVR_UViG_3300015605_000057|3300015605|Ga0182409_1042616	35	100	1.5e-09	57.8	0.990099	0.502924
MN988543_30	AcrIIA7	CRISPR-Cas			IMGVR_UViG_3300015606_000363|3300015606|Ga0182407_10651311	35	100	1.5e-09	57.8	0.990099	0.502924
MN988543_30	AcrIIA7	CRISPR-Cas			IMGVR_UViG_3300015607_001470|3300015607|Ga0182412_1036837	35	100	1.5e-09	57.8	0.990099	0.502924
MN988543_30	AcrIIA7	CRISPR-Cas			IMGVR_UViG_3300015608_000439|3300015608|Ga0182413_10159813	35	100	1.5e-09	57.8	0.990099	0.502924
MN988543_30	AcrIIA7	CRISPR-Cas			IMGVR_UViG_3300016713_000400|3300016713|Ga0186820_1010407	35	100	1.5e-09	57.8	0.990099	0.502924
MN988543_30	AcrIIA7	CRISPR-Cas			IMGVR_UViG_3300016715_000149|3300016715|Ga0186817_1066722	35	100	1.5e-09	57.8	0.990099	0.502924
MN988543_30	AcrIIA7	CRISPR-Cas			IMGVR_UViG_3300016717_000132|3300016717|Ga0186818_1008282	35	100	1.5e-09	57.8	0.990099	0.502924
MN988543_30	AcrIIA7	CRISPR-Cas			IMGVR_UViG_3300020577_000599|3300020577|Ga0212215_100003367	35	100	1.2e-08	54.7	0.990099	0.95122
MN988543_30	AcrIIA7	CRISPR-Cas			IMGVR_UViG_3300021387_001464|3300021387|Ga0223845_1235981298	35	100	4.2e-09	56.2	0.960396	0.617834
MN988543_30	AcrIIA7	CRISPR-Cas			IMGVR_UViG_3300027724_000032|3300027724|Ga0209582_100050023	35	100	6.5e-10	58.9	0.990099	0.947917
MN988543_30	AcrIIA7	CRISPR-Cas			IMGVR_UViG_3300042922_000399|3300042922|Ga0456363_0000827_15756_16223	35	103	1.1e-09	58.2	0.990099	0.529032
MN988543_30	AcrIIA7	CRISPR-Cas			IMGVR_UViG_3300042923_000331|3300042923|Ga0456365_0000808_61685_62041	35	103	1.1e-09	58.2	0.990099	0.694915
MN988543_30	AcrIIA7	CRISPR-Cas			IMGVR_UViG_3300045988_077013|3300045988|Ga0495776_153742_11541_11984	35	100	1.9e-09	57.4	0.990099	0.55102
MN988543_30	AcrIIA7	CRISPR-Cas			IMGVR_UViG_3300050149_000050|3300050149|Ga0501156_000543_17172_17435	35	100	2.6e-11	63.5	0.990099	0.988506
MN988543_30	AcrIIA7	CRISPR-Cas			IMGVR_UViG_3300050159_000014|3300050159|Ga0501173_000068_105_368	35	100	2.6e-11	63.5	0.990099	0.988506
MN988543_30	AcrIIA7	CRISPR-Cas			MGV-GENOME-0261730_16	35	100	1.9e-09	57.4	0.990099	0.55102
MN988543_30	AcrIIA7	CRISPR-Cas			MGV-GENOME-0351435_102	35	103	2.5e-09	57	0.871287	0.951456
MN988543_30	AcrIIA7	CRISPR-Cas			MGV-GENOME-0356908_47	35	103	2.5e-09	57	0.871287	0.951456
MN988543_30	AcrIIA7	CRISPR-Cas			uvig_402693_7	35	100	5e-10	59.3	0.990099	0.873684
MN988543_30	AcrIIA7	Thoeris	CLAN031	Thoeris	IMGVR_UViG_3300050149_000050|3300050149|Ga0501156_000543_17172_17435	35	100	2.6e-11	63.5	0.990099	0.988506
MN988543_30	APIS029	CRISPR-Cas			IMGVR_UViG_3300050149_000050|3300050149|Ga0501156_000543_17172_17435	35	100	2.6e-11	63.5	0.990099	0.988506
MN988543_30	APIS029	Thoeris	CLAN031	Thoeris	IMGVR_UViG_2811995041_000001|2811995041|2812924308	35	100	4.1e-12	66.2	0.990099	0.988235
MN988543_30	APIS029	Thoeris	CLAN031	Thoeris	IMGVR_UViG_3300042372_000399|3300042372|Ga0453960_0000113_31738_32046	35	100	5.9e-11	62.4	0.990099	0.784314
MN988543_30	APIS029	Thoeris	CLAN031	Thoeris	IMGVR_UViG_3300050149_000050|3300050149|Ga0501156_000543_17172_17435	35	100	2.6e-11	63.5	0.990099	0.988506
MN988543_30	APIS043		CLAN031	Thoeris	IMGVR_UViG_3300011744_000007|3300011744|Ga0122082_1006731	35	100	1.6e-11	64.3	0.990099	0.392857
MN988543_30	AcrIIA7	CRISPR-Cas			IMGVR_UViG_3300029135_000039|3300029135|Ga0168740_10172011	34.9	109	7.7e-11	62	0.930693	0.658228
MN988543_30	AcrIIA7	CRISPR-Cas			IMGVR_UViG_3300029532_000170|3300029532|Ga0244902_10038250	34.9	109	7.7e-11	62	0.930693	0.658228
MN988543_30	AcrIIA7	CRISPR-Cas			IMGVR_UViG_3300029734_000280|3300029734|Ga0245168_10018769	34.9	109	7.7e-11	62	0.930693	0.658228
MN988543_30	AcrIIA7	CRISPR-Cas			IMGVR_UViG_3300045988_154474|3300045988|Ga0495776_159419_18443_18799	34.9	109	7.7e-11	62	0.930693	0.881356
MN988543_30	AcrIIA7	CRISPR-Cas			IMGVR_UViG_3300045988_156089|3300045988|Ga0495776_136795_16175_16651	34.9	109	7.7e-11	62	0.930693	0.658228
MN988543_30	AcrIIA7	CRISPR-Cas			IMGVR_UViG_3300045988_156986|3300045988|Ga0495776_017416_64141_64497	34.9	109	7.7e-11	62	0.930693	0.881356
MN988543_30	AcrIIA7	CRISPR-Cas			IMGVR_UViG_3300045988_160369|3300045988|Ga0495776_008401_3612_4088	34.9	109	7.7e-11	62	0.930693	0.658228
MN988543_30	AcrIIA7	CRISPR-Cas			IMGVR_UViG_3300045988_165496|3300045988|Ga0495776_008400_63491_63967	34.9	109	7.7e-11	62	0.930693	0.658228
MN988543_30	AcrIIA7	CRISPR-Cas			IMGVR_UViG_3300045988_172983|3300045988|Ga0495776_047110_43989_44465	34.9	109	7.7e-11	62	0.930693	0.658228
MN988543_30	AcrIIA7	CRISPR-Cas			IMGVR_UViG_3300045988_174027|3300045988|Ga0495776_169245_44279_44755	34.9	109	7.7e-11	62	0.930693	0.658228
MN988543_30	AcrIIA7	CRISPR-Cas			IMGVR_UViG_3300045988_174647|3300045988|Ga0495776_156208_14738_15214	34.9	109	7.7e-11	62	0.930693	0.658228
MN988543_30	AcrIIA7	CRISPR-Cas			IMGVR_UViG_3300045988_175269|3300045988|Ga0495776_095469_45576_46052	34.9	109	7.7e-11	62	0.930693	0.658228
MN988543_30	AcrIIA7	CRISPR-Cas			IMGVR_UViG_3300045988_176510|3300045988|Ga0495776_166914_4879_5355	34.9	109	7.7e-11	62	0.930693	0.658228
MN988543_30	AcrIIA7	CRISPR-Cas			IMGVR_UViG_3300045988_176511|3300045988|Ga0495776_166913_4879_5355	34.9	109	7.7e-11	62	0.930693	0.658228
MN988543_30	AcrIIA7	CRISPR-Cas			IMGVR_UViG_3300045988_176571|3300045988|Ga0495776_095566_5961_6437	34.9	109	7.7e-11	62	0.930693	0.658228
MN988543_30	AcrIIA7	CRISPR-Cas			IMGVR_UViG_3300045988_185156|3300045988|Ga0495776_174460_14746_15222	34.9	109	7.7e-11	62	0.930693	0.658228
MN988543_30	AcrIIA7	CRISPR-Cas			IMGVR_UViG_3300045988_186331|3300045988|Ga0495776_056646_43861_44337	34.9	109	7.7e-11	62	0.930693	0.658228
MN988543_30	AcrIIA7	CRISPR-Cas			IMGVR_UViG_3300045988_187454|3300045988|Ga0495776_164107_43861_44337	34.9	109	7.7e-11	62	0.930693	0.658228
MN988543_30	AcrIIA7	CRISPR-Cas			IMGVR_UViG_3300045988_188480|3300045988|Ga0495776_174609_45763_46239	34.9	109	7.7e-11	62	0.930693	0.658228
MN988543_30	AcrIIA7	CRISPR-Cas			MGV-GENOME-0309334_48	34.9	109	7.7e-11	62	0.930693	0.658228
MN988543_30	AcrIIA7	CRISPR-Cas			MGV-GENOME-0315144_50	34.9	109	7.7e-11	62	0.930693	0.658228
MN988543_30	AcrIIA7	CRISPR-Cas			MGV-GENOME-0315353_10	34.9	109	7.7e-11	62	0.930693	0.658228
MN988543_30	AcrIIA7	CRISPR-Cas			MGV-GENOME-0327960_49	34.9	109	7.7e-11	62	0.930693	0.658228
MN988543_30	AcrIIA7	CRISPR-Cas			MGV-GENOME-0329531_48	34.9	109	7.7e-11	62	0.930693	0.658228
MN988543_30	AcrIIA7	CRISPR-Cas			MGV-GENOME-0333935_49	34.9	109	7.7e-11	62	0.930693	0.658228
MN988543_30	AcrIIA7	CRISPR-Cas			MGV-GENOME-0336830_19	34.9	109	7.7e-11	62	0.930693	0.658228
MN988543_30	AcrIIA7	CRISPR-Cas			MGV-GENOME-0337265_52	34.9	109	7.7e-11	62	0.930693	0.658228
MN988543_30	AcrIIA7	CRISPR-Cas			MGV-GENOME-0340558_19	34.9	109	7.7e-11	62	0.930693	0.658228
MN988543_30	AcrIIA7	CRISPR-Cas			MGV-GENOME-0348232_8	34.9	109	7.7e-11	62	0.930693	0.658228
MN988543_30	AcrIIA7	CRISPR-Cas			MGV-GENOME-0348233_8	34.9	109	7.7e-11	62	0.930693	0.658228
MN988543_30	AcrIIA7	CRISPR-Cas			MGV-GENOME-0353966_29	34.9	109	7.7e-11	62	0.930693	0.658228
MN988543_30	AcrIIA7	CRISPR-Cas			MGV-GENOME-0354571_84	34.9	109	7.7e-11	62	0.930693	0.658228
MN988543_30	AcrIIA7	CRISPR-Cas			MGV-GENOME-0354573_11	34.9	109	7.7e-11	62	0.930693	0.658228
MN988543_30	AcrIIA7	CRISPR-Cas			uvig_38685_11	34.9	109	7.7e-11	62	0.930693	0.658228
MN988543_30	AcrIIA7	CRISPR-Cas			IMGVR_UViG_3300021256_000066|3300021256|Ga0223826_10000171178	34.7	101	2.7e-08	53.5	0.960396	0.617834
MN988543_30	AcrIIA7	CRISPR-Cas			MT680615_00004	34.7	101	3.1e-12	66.6	0.990099	0.931034
MN988543_30	AcrIIA7	CRISPR-Cas			IMGVR_UViG_3300028914_000027|3300028914|Ga0265300_1000053328	34.6	107	6.3e-13	68.9	0.980198	0.969072
MN988543_30	AcrIIA7	CRISPR-Cas			IMGVR_UViG_3300031998_000301|3300031998|Ga0310786_1000130334	34.6	107	6.3e-13	68.9	0.980198	0.969072
MN988543_30	AcrIIA7	CRISPR-Cas			IMGVR_UViG_3300033074_000299|3300033074|Ga0364573_1108823	34.6	104	8.5e-10	58.5	0.990099	0.988889
MN988543_30	AcrIIA7	CRISPR-Cas			IMGVR_UViG_3300047297_000112|3300047297|Ga0466520_000142_26002_26523	34.6	107	1.7e-10	60.8	0.990099	0.566474
MN988543_30	AcrIIA7	CRISPR-Cas			IMGVR_UViG_3300008266_000163|3300008266|Ga0114363_100018837	34.4	96	2.5e-09	57	0.950495	0.91
MN988543_30	AcrIIA7	CRISPR-Cas			IMGVR_UViG_3300008339_000168|3300008339|Ga0114878_100019837	34.4	96	2.5e-09	57	0.950495	0.91
MN988543_30	AcrIIA7	CRISPR-Cas			IMGVR_UViG_3300008450_000137|3300008450|Ga0114880_10001669	34.4	96	2.5e-09	57	0.950495	0.91
MN988543_30	AcrIIA7	CRISPR-Cas			IMGVR_UViG_3300008451_000418|3300008451|Ga0114881_1022769	34.4	96	2.5e-09	57	0.950495	0.91
MN988543_30	AcrIIA7	CRISPR-Cas			IMGVR_UViG_3300008452_006987|3300008452|Ga0114879_10204237	34.4	96	2.5e-09	57	0.950495	0.91
MN988543_30	AcrIIA7	CRISPR-Cas			IMGVR_UViG_3300020036_004927|3300020036|Ga0206648_100063828	34.4	96	4.2e-09	56.2	0.950495	0.91
MN988543_30	AcrIIA7	CRISPR-Cas			IMGVR_UViG_3300020037_000204|3300020037|Ga0206644_100039016	34.4	96	2.5e-09	57	0.950495	0.91
MN988543_30	AcrIIA7	CRISPR-Cas			IMGVR_UViG_3300020046_005774|3300020046|Ga0206646_100041632	34.4	96	5.5e-09	55.8	0.950495	0.91
MN988543_30	AcrIIA7	CRISPR-Cas			IMGVR_UViG_3300020049_007340|3300020049|Ga0206652_100151328	34.4	96	4.2e-09	56.2	0.950495	0.91
MN988543_30	AcrIIA7	CRISPR-Cas			IMGVR_UViG_3300031857_000525|3300031857|Ga0315909_100009693	34.4	96	2.5e-09	57	0.950495	0.91
MN988543_30	AcrIIA7	CRISPR-Cas			IMGVR_UViG_3300031951_000486|3300031951|Ga0315904_1000136347	34.4	96	2.5e-09	57	0.950495	0.91
MN988543_30	AcrIIA7	CRISPR-Cas			IMGVR_UViG_3300032116_000556|3300032116|Ga0315903_1000123156	34.4	96	2.5e-09	57	0.950495	0.91
MN988543_30	AcrIIA7	CRISPR-Cas			IMGVR_UViG_3300042691_027587|3300042691|Ga0415385_0005060_36543_36845	34.4	96	2.5e-09	57	0.950495	0.91
MN988543_30	AcrIIA7	CRISPR-Cas			WP_041795491.1	34.4	96	1.2e-08	54.7	0.950495	0.876543
MN988543_30	APIS029	Thoeris	CLAN031	Thoeris	IMGVR_UViG_3300043412_000080|3300043412|Ga0451709_0000025_14071_14394	34.4	96	5.5e-09	55.8	0.950495	0.757009
MN988543_30	AcrIIA7	CRISPR-Cas			IMGVR_UViG_3300026518_000014|3300026518|Ga0256829_10003323	34.3	99	4.2e-09	56.2	0.980198	0.53125
MN988543_30	AcrIIA7	CRISPR-Cas			IMGVR_UViG_3300033070_000109|3300033070|Ga0364486_1013110	34.3	102	1.2e-08	54.7	0.990099	0.601399
MN988543_30	AcrIIA7	CRISPR-Cas			IMGVR_UViG_3300045988_104179|3300045988|Ga0495776_178763_64602_64865	34.3	102	1e-10	61.6	0.990099	0.988506
MN988543_30	AcrIIA7	CRISPR-Cas			MGV-GENOME-0362280_96	34.3	102	1e-10	61.6	0.990099	0.988506
MN988543_30	AcrIIA7	CRISPR-Cas			MGYG000002434_00901	34.3	99	1.2e-08	54.7	0.980198	0.524691
MN988543_30	AcrIIA7	CRISPR-Cas			IMGVR_UViG_2020627001_000034|2020627001|AS_671160	34	100	1.2e-08	54.7	0.990099	0.502924
MN988543_30	AcrIIA7	CRISPR-Cas			IMGVR_UViG_2838247499_000001|2838247499|2838249693	34	100	4.2e-09	56.2	0.990099	0.509677
MN988543_30	AcrIIA7	CRISPR-Cas			IMGVR_UViG_2890102224_000004|2890102224|2890105483	34	103	7.2e-09	55.5	0.970297	0.960784
MN988543_30	AcrIIA7	CRISPR-Cas			IMGVR_UViG_3300002293_000031|3300002293|JGI24504J29685_10112024	34	100	1.1e-09	58.2	0.990099	0.986111
MN988543_30	AcrIIA7	CRISPR-Cas			IMGVR_UViG_3300010277_000039|3300010277|Ga0134093_10050531	34	100	1.1e-09	58.2	0.990099	0.986111
MN988543_30	AcrIIA7	CRISPR-Cas			IMGVR_UViG_3300010287_000048|3300010287|Ga0134094_10057171	34	100	1.1e-09	58.2	0.990099	0.986111
MN988543_30	AcrIIA7	CRISPR-Cas			IMGVR_UViG_3300012949_000189|3300012949|Ga0153798_100273641	34	100	1.1e-09	58.2	0.990099	0.986111
MN988543_30	AcrIIA7	CRISPR-Cas			IMGVR_UViG_3300020036_002670|3300020036|Ga0206648_100005218	34	100	5.3e-12	65.9	0.990099	0.592814
MN988543_30	AcrIIA7	CRISPR-Cas			IMGVR_UViG_3300020044_007012|3300020044|Ga0206656_100002615	34	100	9.4e-09	55.1	0.980198	0.524691
MN988543_30	AcrIIA7	CRISPR-Cas			IMGVR_UViG_3300020044_011668|3300020044|Ga0206656_100000924	34	100	2.6e-11	63.5	0.990099	0.850467
MN988543_30	AcrIIA7	CRISPR-Cas			IMGVR_UViG_3300020050_005381|3300020050|Ga0206642_10000587	34	100	5.3e-12	65.9	0.990099	0.592814
MN988543_30	AcrIIA7	CRISPR-Cas			IMGVR_UViG_3300027510_000079|3300027510|Ga0209537_10059379	34	100	1.1e-09	58.2	0.990099	0.986111
MN988543_30	AcrIIA7	CRISPR-Cas			IMGVR_UViG_3300028887_002460|3300028887|Ga0265299_1000484827	34	103	5.3e-12	65.9	0.980198	0.979167
MN988543_30	AcrIIA7	CRISPR-Cas			IMGVR_UViG_3300031993_000218|3300031993|Ga0310696_1000107947	34	103	5.3e-12	65.9	0.980198	0.979167
MN988543_30	AcrIIA7	CRISPR-Cas			IMGVR_UViG_3300033148_004379|3300033148|Ga0366832_100278544	34	100	2.9e-10	60.1	0.990099	0.564103
MN988543_30	AcrIIA7	CRISPR-Cas			IMGVR_UViG_3300033463_000683|3300033463|Ga0310690_100023494	34	103	5.3e-12	65.9	0.980198	0.979167
MN988543_30	AcrIIA7	CRISPR-Cas			IMGVR_UViG_3300045781_000050|3300045781|Ga0486842_000472_18176_18682	34	97	1.2e-08	54.7	0.960396	0.494048
MN988543_30	AcrIIA7	CRISPR-Cas			IMGVR_UViG_3300047288_000217|3300047288|Ga0466496_000014_8517_9005	34	100	9.4e-09	55.1	0.980198	0.524691
MN988543_30	AcrIIA7	CRISPR-Cas			IMGVR_UViG_3300047560_000324|3300047560|Ga0485259_000314_24213_24428	34	100	2.7e-08	53.5	0.990099	1
MN988543_30	AcrIIA7	CRISPR-Cas			IMGVR_UViG_3300049638_000076|3300049638|Ga0499516_021104_3370_3588	34	100	1.1e-09	58.2	0.990099	0.986111
MN988543_30	AcrIIA7	CRISPR-Cas			IMGVR_UViG_3300049640_000302|3300049640|Ga0499518_020881_2367_2585	34	100	1.1e-09	58.2	0.990099	0.986111
MN988543_30	AcrIIA7	CRISPR-Cas			IMGVR_UViG_3300049641_000213|3300049641|Ga0499519_008429_4741_4959	34	100	1.1e-09	58.2	0.990099	0.986111
MN988543_30	AcrIIA7	CRISPR-Cas			IMGVR_UViG_648028052_000002|648028052|648109096	34	100	5e-10	59.3	0.990099	0.5
MN988543_30	AcrIIA7	CRISPR-Cas			IMGVR_UViG_648028052_000004|648028052|648109703	34	100	5e-10	59.3	0.990099	0.5
MN988543_30	AcrIIA7	CRISPR-Cas			uvig_320363_3	34	97	1.1e-09	58.2	0.960396	0.470588
MN988543_30	AcrIIA7	CRISPR-Cas			uvig_328565_22	34	97	3.2e-09	56.6	0.960396	0.470588
MN988543_30	AcrIIA7	CRISPR-Cas			WP_013254754.1	34	100	5e-10	59.3	0.990099	0.5
MN988543_30	AcrIIA7	CRISPR-Cas			WP_013255348.1	34	100	5e-10	59.3	0.990099	0.5
MN988543_30	APIS029	Thoeris	CLAN031	Thoeris	MT601271_00187	34	100	2.5e-09	57	0.990099	0.933333
MN988543_30	AcrIIA7	CRISPR-Cas			IMGVR_UViG_3300029353_000282|3300029353|Ga0243845_100156117	33.9	109	2.2e-10	60.5	0.930693	0.658228
MN988543_30	AcrIIA7	CRISPR-Cas			IMGVR_UViG_3300029421_000308|3300029421|Ga0243844_10037911	33.9	109	2.2e-10	60.5	0.930693	0.658228
MN988543_30	AcrIIA7	CRISPR-Cas			IMGVR_UViG_3300029755_000254|3300029755|Ga0243846_100104115	33.9	109	2.2e-10	60.5	0.930693	0.658228
MN988543_30	AcrIIA7	CRISPR-Cas			IMGVR_UViG_3300045988_174082|3300045988|Ga0495776_068896_6123_6599	33.9	109	2.2e-10	60.5	0.930693	0.658228
MN988543_30	AcrIIA7	CRISPR-Cas			IMGVR_UViG_3300045988_185273|3300045988|Ga0495776_073839_14125_14601	33.9	109	2.2e-10	60.5	0.930693	0.658228
MN988543_30	AcrIIA7	CRISPR-Cas			MGV-GENOME-0310889_10	33.9	109	2.2e-10	60.5	0.930693	0.658228
MN988543_30	AcrIIA7	CRISPR-Cas			MGV-GENOME-0328457_18	33.9	109	2.2e-10	60.5	0.930693	0.658228
MN988543_30	AcrIIA7	CRISPR-Cas			IMGVR_UViG_3300000304_000002|3300000304|Cf135DRAFT_100011239	33.7	104	1.1e-12	68.2	0.990099	1
MN988543_30	AcrIIA7	CRISPR-Cas			IMGVR_UViG_3300021440_000083|3300021440|Ga0213919_100018645	33.7	101	8.5e-10	58.5	0.990099	0.988235
MN988543_30	AcrIIA7	CRISPR-Cas			IMGVR_UViG_3300038443_001079|3300038443|Ga0395901_0000724_10543_11031	33.7	101	1.6e-08	54.3	0.990099	0.530864
MN988543_30	AcrIIA7	CRISPR-Cas			IMGVR_UViG_3300016664_000031|3300016664|Ga0186811_10652211	33.3	96	7.2e-09	55.5	0.950495	0.823529
MN988543_30	AcrIIA7	CRISPR-Cas			IMGVR_UViG_3300023181_000029|3300023181|Ga0247815_10000065132	33.3	111	5.9e-11	62.4	0.980198	0.868852
MN988543_30	AcrIIA7	CRISPR-Cas			IMGVR_UViG_3300029305_001521|3300029305|Ga0307249_100564433	33.3	108	2e-11	63.9	0.990099	0.513514
MN988543_30	AcrIIA7	CRISPR-Cas			IMGVR_UViG_3300031555_001557|3300031555|Ga0318466_101350172	33.3	108	2e-11	63.9	0.990099	0.513514
MN988543_30	AcrIIA7	CRISPR-Cas			IMGVR_UViG_3300033068_001924|3300033068|Ga0364484_1022437	33.3	114	5e-10	59.3	0.990099	0.606383
MN988543_30	AcrIIA7	CRISPR-Cas			IMGVR_UViG_3300038309_000037|3300038309|Ga0134588_000230_7926_8177	33.3	102	4.2e-09	56.2	0.990099	0.963855
MN988543_30	AcrIIA7	CRISPR-Cas			IMGVR_UViG_3300037419_000521|3300037419|Ga0395903_0000487_12811_13392	33	100	2.1e-08	53.9	0.990099	0.445596
MN988543_30	AcrIIA7	CRISPR-Cas			IMGVR_UViG_3300044712_000336|3300044712|Ga0453684_0000825_47712_47969	33	100	9.4e-09	55.1	0.990099	0.988235
MN988543_30	AcrIIA7	CRISPR-Cas			IMGVR_UViG_3300045988_038734|3300045988|Ga0495776_023707_9967_10428	33	97	7.2e-09	55.5	0.960396	0.470588
MN988543_30	AcrIIA7	CRISPR-Cas			IMGVR_UViG_3300048574_000011|3300048574|Ga0498941_024023_1014_1496	33	97	6.1e-08	52.4	0.960396	0.49375
MN988543_30	AcrIIA7	CRISPR-Cas			IMGVR_UViG_3300048577_000013|3300048577|Ga0498944_020387_5514_5828	33	97	6.1e-08	52.4	0.960396	0.759615
MN988543_30	AcrIIA7	CRISPR-Cas			MGV-GENOME-0170983_13	33	97	7.2e-09	55.5	0.960396	0.470588
MN988543_30	AcrIIA7	CRISPR-Cas			uvig_230597_29	33	97	7.7e-11	62	0.960396	0.606897
MN988543_30	AcrIIA7	CRISPR-Cas			uvig_590137_59	33	97	7.2e-09	55.5	0.960396	0.470588
MN988543_30	AcrIIA7	CRISPR-Cas			IMGVR_UViG_3300020045_003988|3300020045|Ga0206662_10247715	32.3	96	4.7e-08	52.8	0.950495	0.91
MN988543_30	AcrIIA7	CRISPR-Cas			IMGVR_UViG_2617271080_000014|2617271080|2618725091	32	97	4e-07	49.7	0.851485	0.662069
MN988543_30	AcrIIA7	CRISPR-Cas			IMGVR_UViG_3300020044_008337|3300020044|Ga0206656_100073317	32	100	1.6e-08	54.3	0.990099	0.512987
MN988543_30	AcrIIA7	CRISPR-Cas			ivig_3032_27	32	97	4e-07	49.7	0.851485	0.619355
MN988543_30	AcrIIA7	CRISPR-Cas			IMGVR_UViG_3300035208_006051|3300035208|Ga0376279_0002226_10684_10995	31.7	104	1.4e-07	51.2	0.990099	0.990291
MN988543_30	AcrIIA7	CRISPR-Cas			IMGVR_UViG_3300005337_000012|3300005337|Ga0070682_10000020725	31	100	2.5e-09	57	0.990099	0.57931
MN988543_30	AcrIIA7	CRISPR-Cas			IMGVR_UViG_3300009686_000028|3300009686|Ga0123338_100023038	31	113	3.2e-09	56.6	0.990099	0.982301
MN988543_30	AcrIIA7	CRISPR-Cas			IMGVR_UViG_3300009695_000072|3300009695|Ga0123337_100124334	31	113	3.2e-09	56.6	0.990099	0.982301
MN988543_30	AcrIIA7	CRISPR-Cas			IMGVR_UViG_3300009774_000041|3300009774|Ga0123339_1000143616	31	113	3.2e-09	56.6	0.990099	0.982301
MN988543_30	AcrIIA7	CRISPR-Cas			IMGVR_UViG_3300010331_000039|3300010331|Ga0123336_1000110749	31	113	3.2e-09	56.6	0.990099	0.982301
MN988543_30	AcrIIA7	CRISPR-Cas			IMGVR_UViG_3300022561_000006|3300022561|Ga0212090_1000049811	31	113	3.2e-09	56.6	0.990099	0.982301
MN988543_30	AcrIIA7	CRISPR-Cas			IMGVR_UViG_3300025140_000003|3300025140|Ga0209724_1000128105	31	113	3.2e-09	56.6	0.990099	0.982301
MN988543_30	AcrIIA7	CRISPR-Cas			IMGVR_UViG_3300025147_000002|3300025147|Ga0209511_100012917	31	113	3.2e-09	56.6	0.990099	0.982301
MN988543_30	AcrIIA7	CRISPR-Cas			IMGVR_UViG_3300025153_000006|3300025153|Ga0209512_1000288110	31	113	3.2e-09	56.6	0.990099	0.982301
MN988543_30	AcrIIA7	CRISPR-Cas			IMGVR_UViG_3300025834_000006|3300025834|Ga0209100_1000120113	31	113	3.2e-09	56.6	0.990099	0.982301
MN988543_30	AcrIIA7	CRISPR-Cas			IMGVR_UViG_3300026382_000001|3300026382|Ga0256836_100000244	30.7	101	2.7e-08	53.5	0.980198	0.926316
MN988543_30	AcrIIA7	CRISPR-Cas			IMGVR_UViG_3300026484_000308|3300026484|Ga0256837_100003544	30.7	101	2.7e-08	53.5	0.980198	0.926316
MN988543_30	AcrIIA7	CRISPR-Cas			uvig_202592_35	30.3	99	5.5e-09	55.8	0.980198	0.650794
MN988543_30	AcrIIA7	CRISPR-Cas			IMGVR_UViG_3300012271_000038|3300012271|Ga0136555_100009727	29.3	99	2.7e-08	53.5	0.960396	0.846154
MN988543_30	AcrIIA7	CRISPR-Cas			IMGVR_UViG_3300038659_000032|3300038659|Ga0400665_002345_4619_4972	29.3	99	2.7e-08	53.5	0.960396	0.846154
MN988543_30	AcrIIA7	CRISPR-Cas			IMGVR_UViG_3300022223_000005|3300022223|Ga0224501_1000021520	28.8	104	1.8e-07	50.8	0.930693	0.825
MN988547_31	AcrIIA7	CRISPR-Cas			IMGVR_UViG_2757320620_000001|2757320620|2758407983	93	100	6.4e-50	191.8	0.990099	1
MN988547_31	AcrIIA7	CRISPR-Cas			JX483881_00163	93	100	6.4e-50	191.8	0.990099	1
MN988547_31	AcrIIA7	CRISPR-Cas			YP_009352421.1	93	100	6.4e-50	191.8	0.990099	1
MN988547_31	AcrIIA7	CRISPR-Cas			MN988505_00030	84	100	2.8e-45	176.4	0.990099	1
MN988547_31	AcrIIA7	CRISPR-Cas			MN988506_00030	84	100	2.8e-45	176.4	0.990099	1
MN988547_31	AcrIIA7	CRISPR-Cas			MN988543_00030	84	100	2.8e-45	176.4	0.990099	1
MN988547_31	AcrIIA7	CRISPR-Cas			IMGVR_UViG_3300031134_000402|3300031134|Ga0308158_100033077	65.7	99	1.4e-31	131	0.980198	0.970588
MN988547_31	AcrIIA7	CRISPR-Cas			IMGVR_UViG_2596583652_000001|2596583652|2597244942	59.8	97	1.2e-24	107.8	0.960396	0.95
MN988547_31	AcrIIA7	CRISPR-Cas			IMGVR_UViG_3300014019_000001|3300014019|Ga0121076_10001640	56.4	101	7.2e-25	108.6	0.990099	0.979592
MN988547_31	AcrIIA7	CRISPR-Cas			IMGVR_UViG_2821091796_000001|2821091796|2821097270	55.4	101	2e-27	117.1	0.990099	0.990196
MN988547_31	AcrIIA7	CRISPR-Cas			IMGVR_UViG_3300002461_000585|3300002461|AADWTP_1000081585	52.6	97	1.2e-24	107.8	0.960396	0.932039
MN988547_31	AcrIIA7	CRISPR-Cas			IMGVR_UViG_2617271214_000003|2617271214|2619133294	52	100	1.7e-21	97.4	0.990099	0.648649
MN988547_31	AcrIIA7	CRISPR-Cas			IMGVR_UViG_3300046474_000274|3300046474|Ga0495605_0000086_102146_102454	52	98	3.9e-23	102.8	0.960396	0.960784
MN988547_31	AcrIIA7	CRISPR-Cas			IMGVR_UViG_3300046692_000329|3300046692|Ga0495671_0000455_24177_24485	52	98	3.9e-23	102.8	0.960396	0.960784
MN988547_31	AcrIIA7	CRISPR-Cas			IMGVR_UViG_3300046694_000249|3300046694|Ga0495649_0000047_109974_110282	52	98	3.9e-23	102.8	0.960396	0.960784
MN988547_31	AcrIIA7	CRISPR-Cas			IMGVR_UViG_2706794574_000001|2706794574|2707482660	51	100	1e-23	104.8	0.990099	0.557471
MN988547_31	AcrIIA7	CRISPR-Cas			IMGVR_UViG_3300032315_001592|3300032315|Ga0335319_14931853	51	100	1.1e-20	94.7	0.990099	0.950495
MN988547_31	AcrIIA7	CRISPR-Cas			IMGVR_UViG_3300037189_024994|3300037189|Ga0372599_0885814_41382_41687	51	100	1.1e-20	94.7	0.990099	0.950495
MN988547_31	AcrIIA7	CRISPR-Cas			IMGVR_UViG_3300028447_000008|3300028447|Ga0268287_1001925	50.5	95	5.3e-20	92.4	0.940594	0.87037
MN988547_31	AcrIIA7	CRISPR-Cas			IMGVR_UViG_3300034072_002238|3300034072|Ga0310127_000360_40636_41055	50.5	99	1.3e-21	97.8	0.980198	0.683453
MN988547_31	AcrIIA7	CRISPR-Cas			IMGVR_UViG_3300005664_000429|3300005664|Ga0073685_10008204	49.5	101	8.8e-15	75.1	0.990099	0.988506
MN988547_31	AcrIIA7	CRISPR-Cas			IMGVR_UViG_3300020037_002853|3300020037|Ga0206644_100077218	49.5	101	8.8e-15	75.1	0.990099	0.988506
MN988547_31	AcrIIA7	CRISPR-Cas			IMGVR_UViG_3300020046_000330|3300020046|Ga0206646_10080113	49.5	101	8.8e-15	75.1	0.990099	0.988506
MN988547_31	AcrIIA7	CRISPR-Cas			IMGVR_UViG_3300020049_001677|3300020049|Ga0206652_100335712	49.5	101	8.8e-15	75.1	0.990099	0.988506
MN988547_31	AcrIIA7	CRISPR-Cas			IMGVR_UViG_3300020050_002341|3300020050|Ga0206642_10151826	49.5	101	8.8e-15	75.1	0.990099	0.988506
MN988547_31	AcrIIA7	CRISPR-Cas			IMGVR_UViG_3300027789_000203|3300027789|Ga0209174_100065156	49.5	101	6.7e-15	75.5	0.990099	0.735043
MN988547_31	AcrIIA7	CRISPR-Cas			IMGVR_UViG_3300048588_000013|3300048588|Ga0498926_0030735_76_513	49.5	101	5.7e-14	72.4	0.990099	0.593103
MN988547_31	AcrIIA7	CRISPR-Cas			IMGVR_UViG_3300048837_000245|3300048837|Ga0498921_0024256_2973_3410	49.5	101	5.7e-14	72.4	0.990099	0.593103
MN988547_31	AcrIIA7	CRISPR-Cas			IMGVR_UViG_3300001484_000490|3300001484|rank12_101075129	49	100	5.5e-17	82.4	0.990099	0.881188
MN988547_31	AcrIIA7	CRISPR-Cas			IMGVR_UViG_3300001530_000098|3300001530|rank10_1007205428	49	100	5.5e-17	82.4	0.990099	0.881188
MN988547_31	AcrIIA7	CRISPR-Cas			IMGVR_UViG_3300002641_003807|3300002641|loc_10163766028	49	100	5.5e-17	82.4	0.990099	0.881188
MN988547_31	AcrIIA7	CRISPR-Cas			IMGVR_UViG_3300002641_005087|3300002641|loc_1021856949	49	100	5.5e-17	82.4	0.990099	0.881188
MN988547_31	AcrIIA7	CRISPR-Cas			IMGVR_UViG_3300010344_000501|3300010344|Ga0116243_1001310312	49	98	2.8e-13	70.1	0.960396	0.628788
MN988547_31	AcrIIA7	CRISPR-Cas			IMGVR_UViG_3300021399_000054|3300021399|Ga0224415_1000107921	49	100	5.5e-17	82.4	0.990099	0.881188
MN988547_31	AcrIIA7	CRISPR-Cas			IMGVR_UViG_3300046512_000093|3300046512|Ga0495610_0000586_6589_7038	49	100	8.2e-21	95.1	0.990099	0.624161
MN988547_31	AcrIIA7	CRISPR-Cas			IMGVR_UViG_2619619259_000001|2619619259|2621153513	48.5	97	2.5e-17	83.6	0.960396	0.823009
MN988547_31	AcrIIA7	CRISPR-Cas			IMGVR_UViG_3300001605_004281|3300001605|Draft_100261586	48.5	103	2.6e-22	100.1	0.960396	0.962617
MN988547_31	AcrIIA7	CRISPR-Cas			IMGVR_UViG_3300002856_000115|3300002856|draft_115211005	48.5	103	2.6e-22	100.1	0.960396	0.962617
MN988547_31	AcrIIA7	CRISPR-Cas			IMGVR_UViG_3300002857_000065|3300002857|draft_115378265	48.5	103	2.6e-22	100.1	0.960396	0.962617
MN988547_31	AcrIIA7	CRISPR-Cas			IMGVR_UViG_3300009716_000110|3300009716|Ga0116191_10023276	48.5	101	1.8e-20	94	0.960396	0.75
MN988547_31	AcrIIA7	CRISPR-Cas			IMGVR_UViG_3300010348_002570|3300010348|Ga0116255_1000500012	48.5	101	1.8e-20	94	0.960396	0.75
MN988547_31	AcrIIA7	CRISPR-Cas			IMGVR_UViG_2894625894_000003|2894625894|2894630845	48	102	4.4e-22	99.4	0.990099	0.990291
MN988547_31	AcrIIA7	CRISPR-Cas			IMGVR_UViG_3300028584_000032|3300028584|Ga0308423_127074911	48	100	1.1e-20	94.7	0.990099	0.55814
MN988547_31	AcrIIA7	CRISPR-Cas			IMGVR_UViG_3300034013_000850|3300034013|Ga0334991_0000098_23725_24048	48	100	3.9e-23	102.8	0.990099	0.906542
MN988547_31	AcrIIA7	CRISPR-Cas			IMGVR_UViG_3300042864_001298|3300042864|Ga0453125_0000565_16778_17101	48	100	3.9e-23	102.8	0.990099	0.906542
MN988547_31	AcrIIA7	CRISPR-Cas			IMGVR_UViG_3300048582_000241|3300048582|Ga0498910_0000045_31374_31685	48	98	8e-16	78.6	0.950495	0.92233
MN988547_31	AcrIIA7	CRISPR-Cas			WP_206100337.1	48	98	7.2e-17	82	0.960396	0.96875
MN988547_31	AcrIIA7	CRISPR-Cas			WP_264533462.1	48	100	3e-15	76.6	0.980198	0.934066
MN988547_31	AcrIIA7	CRISPR-Cas			IMGVR_UViG_2710264500_000003|2710264500|2710269143	47.5	101	8.8e-15	75.1	0.990099	0.988506
MN988547_31	AcrIIA7	CRISPR-Cas			IMGVR_UViG_3300020047_006353|3300020047|Ga0206650_100321518	47.5	99	1.1e-14	74.7	0.970297	0.965517
MN988547_31	AcrIIA7	CRISPR-Cas			IMGVR_UViG_3300020050_010782|3300020050|Ga0206642_10058064	47.5	99	1.1e-14	74.7	0.970297	0.965517
MN988547_31	AcrIIA7	CRISPR-Cas			IMGVR_UViG_3300020202_000042|3300020202|Ga0196964_1000022351	47.5	101	2.9e-18	86.7	0.990099	0.989247
MN988547_31	AcrIIA7	CRISPR-Cas			IMGVR_UViG_3300021387_001132|3300021387|Ga0223845_1178543214	47.5	99	4.4e-14	72.8	0.980198	0.838095
MN988547_31	AcrIIA7	CRISPR-Cas			IMGVR_UViG_3300029893_000019|3300029893|Ga0246236_100040250	47.5	101	8.8e-15	75.1	0.990099	0.988506
MN988547_31	AcrIIA7	CRISPR-Cas			IMGVR_UViG_3300037193_000294|3300037193|Ga0226660_0306717_111_404	47.5	101	5e-18	85.9	0.990099	0.989691
MN988547_31	AcrIIA7	CRISPR-Cas			IMGVR_UViG_3300049479_000200|3300049479|Ga0499980_000536_706_969	47.5	101	6.7e-15	75.5	0.990099	0.988506
MN988547_31	AcrIIA7	CRISPR-Cas			IMGVR_UViG_3300049479_000247|3300049479|Ga0499980_000706_3613_3873	47.5	101	1.1e-14	74.7	0.990099	1
MN988547_31	AcrIIA7	Thoeris	CLAN031	Thoeris	IMGVR_UViG_3300049479_000247|3300049479|Ga0499980_000706_3613_3873	47.5	101	1.1e-14	74.7	0.990099	1
MN988547_31	APIS029	CRISPR-Cas			IMGVR_UViG_3300049479_000247|3300049479|Ga0499980_000706_3613_3873	47.5	101	1.1e-14	74.7	0.990099	1
MN988547_31	APIS029	Thoeris	CLAN031	Thoeris	IMGVR_UViG_3300049479_000247|3300049479|Ga0499980_000706_3613_3873	47.5	101	1.1e-14	74.7	0.990099	1
MN988547_31	AcrIIA7	CRISPR-Cas			IMGVR_UViG_2517093013_000001|2517093013|2517147387	47.4	95	6.1e-16	79	0.940594	0.928571
MN988547_31	AcrIIA7	CRISPR-Cas			IMGVR_UViG_3300033072_000043|3300033072|Ga0364570_100527	46.9	98	8.2e-13	68.6	0.960396	0.515528
MN988547_31	AcrIIA7	CRISPR-Cas			IMGVR_UViG_3300038674_000022|3300038674|Ga0416709_08724_3850_4110	46.9	98	9.7e-14	71.6	0.960396	0.965116
MN988547_31	AcrIIA7	CRISPR-Cas			IMGVR_UViG_3300045742_000007|3300045742|Ga0484982_0000892_18919_19185	46.9	98	5.2e-15	75.9	0.960396	0.943182
MN988547_31	AcrIIA7	CRISPR-Cas			IMGVR_UViG_2816332395_000004|2816332395|2817794528	46.6	103	2.3e-15	77	0.990099	0.966292
MN988547_31	AcrIIA7	CRISPR-Cas			IMGVR_UViG_3300006916_000003|3300006916|Ga0070750_1000001033	46.6	103	2.6e-14	73.6	0.990099	0.52439
MN988547_31	AcrIIA7	CRISPR-Cas			IMGVR_UViG_3300006919_000003|3300006919|Ga0070746_1000001122	46.6	103	2.6e-14	73.6	0.990099	0.52439
MN988547_31	AcrIIA7	CRISPR-Cas			IMGVR_UViG_3300025759_000253|3300025759|Ga0208899_100023241	46.6	103	2.6e-14	73.6	0.990099	0.52439
MN988547_31	AcrIIA7	CRISPR-Cas			IMGVR_UViG_3300025769_000228|3300025769|Ga0208767_100019825	46.6	103	2.6e-14	73.6	0.990099	0.52439
MN988547_31	AcrIIA7	CRISPR-Cas			IMGVR_UViG_3300020036_000610|3300020036|Ga0206648_10011244	46.5	99	2.6e-14	73.6	0.970297	0.965517
MN988547_31	AcrIIA7	CRISPR-Cas			IMGVR_UViG_3300020045_000599|3300020045|Ga0206662_100211234	46.5	101	4.2e-17	82.8	0.990099	0.989583
MN988547_31	AcrIIA7	CRISPR-Cas			IMGVR_UViG_3300020045_003166|3300020045|Ga0206662_100007062	46.5	101	1.1e-14	74.7	0.990099	1
MN988547_31	AcrIIA7	CRISPR-Cas			IMGVR_UViG_3300020050_002756|3300020050|Ga0206642_100053340	46.5	99	1.1e-14	74.7	0.970297	0.976744
MN988547_31	AcrIIA7	CRISPR-Cas			IMGVR_UViG_3300020576_002880|3300020576|Ga0212216_100045126	46.5	101	4.4e-14	72.8	0.990099	1
MN988547_31	AcrIIA7	CRISPR-Cas			IMGVR_UViG_3300026484_000014|3300026484|Ga0256837_100041816	46.5	101	1.1e-14	74.7	0.990099	0.924731
MN988547_31	AcrIIA7	CRISPR-Cas			IMGVR_UViG_3300032315_000100|3300032315|Ga0335319_10925775	46.5	101	4.4e-14	72.8	0.990099	0.934783
MN988547_31	AcrIIA7	CRISPR-Cas			IMGVR_UViG_3300037155_000019|3300037155|Ga0395911_001049_23390_23650	46.5	101	1.5e-14	74.3	0.990099	1
MN988547_31	AcrIIA7	CRISPR-Cas			IMGVR_UViG_3300038393_002510|3300038393|Ga0395904_0000336_1210_1473	46.5	101	1.1e-14	74.7	0.990099	0.988506
MN988547_31	AcrIIA7	CRISPR-Cas			IMGVR_UViG_3300049427_000017|3300049427|Ga0456356_000014_50917_51231	46.5	99	4.7e-16	79.3	0.980198	0.894231
MN988547_31	AcrIIA7	Thoeris	CLAN031	Thoeris	IMGVR_UViG_3300020576_002880|3300020576|Ga0212216_100045126	46.5	101	4.4e-14	72.8	0.990099	1
MN988547_31	AcrIIA7	Thoeris	CLAN031	Thoeris	IMGVR_UViG_3300037155_000019|3300037155|Ga0395911_001049_23390_23650	46.5	101	1.5e-14	74.3	0.990099	1
MN988547_31	APIS029	CRISPR-Cas			IMGVR_UViG_3300020576_002880|3300020576|Ga0212216_100045126	46.5	101	4.4e-14	72.8	0.990099	1
MN988547_31	APIS029	CRISPR-Cas			IMGVR_UViG_3300037155_000019|3300037155|Ga0395911_001049_23390_23650	46.5	101	1.5e-14	74.3	0.990099	1
MN988547_31	APIS029	Thoeris	CLAN031	Thoeris	IMGVR_UViG_3300020576_002880|3300020576|Ga0212216_100045126	46.5	101	4.4e-14	72.8	0.990099	1
MN988547_31	APIS029	Thoeris	CLAN031	Thoeris	IMGVR_UViG_3300037155_000019|3300037155|Ga0395911_001049_23390_23650	46.5	101	1.5e-14	74.3	0.990099	1
MN988547_31	AcrIIA7	CRISPR-Cas			IMGVR_UViG_3300033145_001596|3300033145|Ga0366840_10008073	46	100	1e-15	78.2	0.990099	0.553333
MN988547_31	AcrIIA7	CRISPR-Cas			IMGVR_UViG_3300043788_000036|3300043788|Ga0454598_0000103_51642_51911	46	100	3.7e-13	69.7	0.980198	0.955056
MN988547_31	AcrIIA7	CRISPR-Cas			IMGVR_UViG_3300044710_000022|3300044710|Ga0454596_0000109_15712_15981	46	100	3.7e-13	69.7	0.980198	0.955056
MN988547_31	AcrIIA7	CRISPR-Cas			IMGVR_UViG_3300044946_000101|3300044946|Ga0454607_0001241_14222_14491	46	100	3.7e-13	69.7	0.980198	0.955056
MN988547_31	AcrIIA7	CRISPR-Cas			IMGVR_UViG_3300045256_000818|3300045256|Ga0484956_0000985_4437_4967	46	100	1.4e-17	84.3	0.990099	0.517045
MN988547_31	AcrIIA7	CRISPR-Cas			uvig_157320_74	46	100	9.4e-17	81.6	0.990099	0.568862
MN988547_31	AcrIIA7	CRISPR-Cas			IMGVR_UViG_2904175113_000003|2904175113|2904177318	45.9	98	6.5e-18	85.5	0.960396	0.957447
MN988547_31	AcrIIA7	CRISPR-Cas			IMGVR_UViG_3300028745_000072|3300028745|Ga0302267_100090644	45.7	94	2.3e-15	77	0.930693	0.88
MN988547_31	AcrIIA7	CRISPR-Cas			IMGVR_UViG_3300029826_000052|3300029826|Ga0134619_10010264	45.7	105	1.4e-17	84.3	0.990099	0.90566
MN988547_31	AcrIIA7	CRISPR-Cas			IMGVR_UViG_3300038309_000075|3300038309|Ga0134588_000058_34138_34458	45.7	105	1.4e-17	84.3	0.990099	0.90566
MN988547_31	AcrIIA7	CRISPR-Cas			IMGVR_UViG_2551306120_000002|2551306120|2551866189	45.5	101	5.3e-20	92.4	0.990099	0.780488
MN988547_31	AcrIIA7	CRISPR-Cas			IMGVR_UViG_2671180077_000001|2671180077|2671453364	45.5	101	3.3e-14	73.2	0.990099	0.934783
MN988547_31	AcrIIA7	CRISPR-Cas			IMGVR_UViG_3300000976_000002|3300000976|BBAY71_1000014579	45.5	101	3.3e-14	73.2	0.980198	0.968085
MN988547_31	AcrIIA7	CRISPR-Cas			IMGVR_UViG_3300002180_000069|3300002180|JGI24724J26744_1000090118	45.5	101	2.3e-15	77	0.990099	0.988506
MN988547_31	AcrIIA7	CRISPR-Cas			IMGVR_UViG_3300007734_000946|3300007734|Ga0104986_160113	45.5	101	1.5e-14	74.3	0.990099	0.966292
MN988547_31	AcrIIA7	CRISPR-Cas			IMGVR_UViG_3300009500_000029|3300009500|Ga0116229_1000322530	45.5	101	2e-14	73.9	0.990099	0.966292
MN988547_31	AcrIIA7	CRISPR-Cas			IMGVR_UViG_3300015606_000972|3300015606|Ga0182407_10115149	45.5	101	5.2e-15	75.9	0.990099	0.530864
MN988547_31	AcrIIA7	CRISPR-Cas			IMGVR_UViG_3300020036_003821|3300020036|Ga0206648_10029218	45.5	101	1.5e-14	74.3	0.990099	0.988506
MN988547_31	AcrIIA7	CRISPR-Cas			IMGVR_UViG_3300020043_003026|3300020043|Ga0206655_100158213	45.5	101	3e-15	76.6	0.990099	0.989583
MN988547_31	AcrIIA7	CRISPR-Cas			IMGVR_UViG_3300020049_006020|3300020049|Ga0206652_10120733	45.5	101	1.5e-14	74.3	0.990099	0.988506
MN988547_31	AcrIIA7	CRISPR-Cas			IMGVR_UViG_3300020049_010299|3300020049|Ga0206652_10014918	45.5	99	7.4e-14	72	0.970297	0.965517
MN988547_31	AcrIIA7	CRISPR-Cas			IMGVR_UViG_3300020050_009192|3300020050|Ga0206642_100309321	45.5	101	1.5e-14	74.3	0.990099	0.988506
MN988547_31	AcrIIA7	CRISPR-Cas			IMGVR_UViG_3300020050_009192|3300020050|Ga0206642_10030932	45.5	101	1.5e-14	74.3	0.990099	0.988506
MN988547_31	AcrIIA7	CRISPR-Cas			IMGVR_UViG_3300021338_000074|3300021338|Ga0213839_1000005371	45.5	101	1.3e-13	71.2	0.990099	0.565789
MN988547_31	AcrIIA7	CRISPR-Cas			IMGVR_UViG_3300021341_000060|3300021341|Ga0213840_1000005371	45.5	101	1.3e-13	71.2	0.990099	0.565789
MN988547_31	AcrIIA7	CRISPR-Cas			IMGVR_UViG_3300021343_000059|3300021343|Ga0213841_1000012303	45.5	101	1.3e-13	71.2	0.990099	0.565789
MN988547_31	AcrIIA7	CRISPR-Cas			IMGVR_UViG_3300021419_000041|3300021419|Ga0213833_1000007760	45.5	101	1.3e-13	71.2	0.990099	0.565789
MN988547_31	AcrIIA7	CRISPR-Cas			IMGVR_UViG_3300027789_000289|3300027789|Ga0209174_100124744	45.5	101	1.5e-14	74.3	0.990099	0.988506
MN988547_31	AcrIIA7	CRISPR-Cas			IMGVR_UViG_3300027794_000077|3300027794|Ga0209480_100134814	45.5	101	1.5e-14	74.3	0.990099	0.988506
MN988547_31	AcrIIA7	CRISPR-Cas			IMGVR_UViG_3300027852_000002|3300027852|Ga0209345_1000026378	45.5	101	2.3e-15	77	0.990099	0.966292
MN988547_31	AcrIIA7	CRISPR-Cas			IMGVR_UViG_3300027860_000010|3300027860|Ga0209611_1000047443	45.5	101	2e-14	73.9	0.990099	0.966292
MN988547_31	AcrIIA7	CRISPR-Cas			IMGVR_UViG_3300031867_000229|3300031867|Ga0326511_1000039417	45.5	99	1.5e-14	74.3	0.980198	0.846154
MN988547_31	AcrIIA7	CRISPR-Cas			IMGVR_UViG_3300032893_001513|3300032893|Ga0335069_1002094711	45.5	101	1.7e-13	70.9	0.990099	0.51497
MN988547_31	AcrIIA7	CRISPR-Cas			IMGVR_UViG_3300033407_000398|3300033407|Ga0214472_1001265012	45.5	99	1.1e-12	68.2	0.970297	0.94382
MN988547_31	AcrIIA7	CRISPR-Cas			IMGVR_UViG_3300046009_006793|3300046009|Ga0485184_011930_5643_5906	45.5	101	9.7e-14	71.6	0.990099	0.988506
MN988547_31	AcrIIA7	CRISPR-Cas			IMGVR_UViG_3300047159_000017|3300047159|Ga0455824_1197_11575_11865	45.5	101	1.5e-14	74.3	0.990099	0.895833
MN988547_31	AcrIIA7	CRISPR-Cas			IMGVR_UViG_3300047174_000019|3300047174|Ga0495343_0000858_7959_8237	45.5	101	1.5e-14	74.3	0.990099	0.934783
MN988547_31	AcrIIA7	CRISPR-Cas			IMGVR_UViG_3300047330_000004|3300047330|Ga0495346_0006260_4610_4888	45.5	101	1.5e-14	74.3	0.990099	0.934783
MN988547_31	AcrIIA7	CRISPR-Cas			IMGVR_UViG_3300047335_000025|3300047335|Ga0495353_0000137_44710_44988	45.5	101	1.5e-14	74.3	0.990099	0.934783
MN988547_31	AcrIIA7	CRISPR-Cas			IMGVR_UViG_3300047560_001363|3300047560|Ga0485259_000198_6887_7147	45.5	101	5.7e-14	72.4	0.990099	1
MN988547_31	AcrIIA7	Thoeris	CLAN031	Thoeris	IMGVR_UViG_3300020036_003821|3300020036|Ga0206648_10029218	45.5	101	1.5e-14	74.3	0.990099	0.988506
MN988547_31	AcrIIA7	Thoeris	CLAN031	Thoeris	IMGVR_UViG_3300046009_006793|3300046009|Ga0485184_011930_5643_5906	45.5	101	9.7e-14	71.6	0.990099	0.988506
MN988547_31	AcrIIA7	Thoeris	CLAN031	Thoeris	IMGVR_UViG_3300047159_000017|3300047159|Ga0455824_1197_11575_11865	45.5	101	1.5e-14	74.3	0.990099	0.895833
MN988547_31	APIS029	CRISPR-Cas			IMGVR_UViG_3300020036_003821|3300020036|Ga0206648_10029218	45.5	101	1.5e-14	74.3	0.990099	0.988506
MN988547_31	APIS029	CRISPR-Cas			IMGVR_UViG_3300046009_006793|3300046009|Ga0485184_011930_5643_5906	45.5	101	9.7e-14	71.6	0.990099	0.988506
MN988547_31	APIS029	CRISPR-Cas			IMGVR_UViG_3300047159_000017|3300047159|Ga0455824_1197_11575_11865	45.5	101	1.5e-14	74.3	0.990099	0.895833
MN988547_31	APIS029	Thoeris	CLAN031	Thoeris	IMGVR_UViG_3300020036_003821|3300020036|Ga0206648_10029218	45.5	101	1.5e-14	74.3	0.990099	0.988506
MN988547_31	APIS029	Thoeris	CLAN031	Thoeris	IMGVR_UViG_3300046009_006793|3300046009|Ga0485184_011930_5643_5906	45.5	101	9.7e-14	71.6	0.990099	0.988506
MN988547_31	APIS029	Thoeris	CLAN031	Thoeris	IMGVR_UViG_3300047159_000017|3300047159|Ga0455824_1197_11575_11865	45.5	101	1.5e-14	74.3	0.990099	0.895833
MN988547_31	AcrIIA7	CRISPR-Cas			IMGVR_UViG_3300046791_000470|3300046791|Ga0495500_0000034_68656_68958	45.4	97	1.1e-14	74.7	0.960396	0.92
MN988547_31	AcrIIA7	CRISPR-Cas			IMGVR_UViG_3300042923_000668|3300042923|Ga0456365_0001246_41664_42125	45.2	104	2.3e-15	77	0.990099	0.588235
MN988547_31	AcrIIA7	CRISPR-Cas			IMGVR_UViG_3300048590_001429|3300048590|Ga0498928_0000381_3929_4252	45.2	104	1.7e-18	87.4	0.960396	0.971963
MN988547_31	AcrIIA7	CRISPR-Cas			IMGVR_UViG_3300048591_000198|3300048591|Ga0498929_0062379_3544_3867	45.2	104	1.7e-18	87.4	0.960396	0.971963
MN988547_31	AcrIIA7	CRISPR-Cas			IMGVR_UViG_3300048834_000663|3300048834|Ga0498918_0007087_307_630	45.2	104	1.7e-18	87.4	0.960396	0.971963
MN988547_31	AcrIIA7	CRISPR-Cas			IMGVR_UViG_3300048835_001032|3300048835|Ga0498919_0000217_107311_107634	45.2	104	1.7e-18	87.4	0.960396	0.971963
MN988547_31	AcrIIA7	CRISPR-Cas			IMGVR_UViG_3300048836_001193|3300048836|Ga0498920_0000192_104195_104518	45.2	104	1.7e-18	87.4	0.960396	0.971963
MN988547_31	AcrIIA7	CRISPR-Cas			IMGVR_UViG_3300048837_002357|3300048837|Ga0498921_0001159_85852_86175	45.2	104	1.7e-18	87.4	0.960396	0.971963
MN988547_31	AcrIIA7	CRISPR-Cas			IMGVR_UViG_3300048838_001841|3300048838|Ga0498922_0000126_107311_107634	45.2	104	1.7e-18	87.4	0.960396	0.971963
MN988547_31	AcrIIA7	CRISPR-Cas			IMGVR_UViG_3300048839_001868|3300048839|Ga0498923_0000201_81447_81770	45.2	104	1.7e-18	87.4	0.960396	0.971963
MN988547_31	AcrIIA7	CRISPR-Cas			IMGVR_UViG_3300033121_001358|3300033121|Ga0364571_1049028	45.1	102	5.2e-15	75.9	0.960396	0.596386
MN988547_31	AcrIIA7	CRISPR-Cas			IMGVR_UViG_2718218194_000006|2718218194|2720472134	45	100	2.6e-14	73.6	0.990099	0.988506
MN988547_31	AcrIIA7	CRISPR-Cas			IMGVR_UViG_3300005539_000331|3300005539|Ga0068853_10000025713	45	100	6.3e-13	68.9	0.980198	0.955056
MN988547_31	AcrIIA7	CRISPR-Cas			IMGVR_UViG_3300009351_000096|3300009351|Ga0115924_17473235	45	100	4.4e-14	72.8	0.990099	0.543353
MN988547_31	AcrIIA7	CRISPR-Cas			IMGVR_UViG_3300010202_000017|3300010202|Ga0136444_10008735	45	100	3.3e-14	73.2	0.960396	0.882979
MN988547_31	AcrIIA7	CRISPR-Cas			IMGVR_UViG_3300010205_000023|3300010205|Ga0136453_10047861	45	100	3.3e-14	73.2	0.960396	0.882979
MN988547_31	AcrIIA7	CRISPR-Cas			IMGVR_UViG_3300010206_000012|3300010206|Ga0136454_10114428	45	100	3.3e-14	73.2	0.960396	0.882979
MN988547_31	AcrIIA7	CRISPR-Cas			IMGVR_UViG_3300026041_000275|3300026041|Ga0207639_1000010945	45	100	6.3e-13	68.9	0.980198	0.955056
MN988547_31	AcrIIA7	CRISPR-Cas			IMGVR_UViG_3300028591_000395|3300028591|Ga0247611_1000149725	45	100	8e-16	78.6	0.990099	0.988889
MN988547_31	AcrIIA7	CRISPR-Cas			IMGVR_UViG_3300029342_000139|3300029342|Ga0243726_100031357	45	100	1.3e-18	87.8	0.990099	0.979381
MN988547_31	AcrIIA7	CRISPR-Cas			IMGVR_UViG_3300029343_000516|3300029343|Ga0243725_1000004390	45	100	1.3e-18	87.8	0.990099	0.979381
MN988547_31	AcrIIA7	CRISPR-Cas			IMGVR_UViG_3300029444_000346|3300029444|Ga0243728_1000055144	45	100	1.3e-18	87.8	0.990099	0.979381
MN988547_31	AcrIIA7	CRISPR-Cas			IMGVR_UViG_3300031825_000010|3300031825|Ga0255338_100103747	45	100	3.2e-17	83.2	0.990099	0.989011
MN988547_31	AcrIIA7	CRISPR-Cas			IMGVR_UViG_3300045988_077594|3300045988|Ga0495776_186864_21795_22088	45	100	2.8e-13	70.1	0.990099	0.886598
MN988547_31	AcrIIA7	CRISPR-Cas			MGV-GENOME-0295525_40	45	100	2.8e-13	70.1	0.990099	0.988506
MN988547_31	AcrIIA7	CRISPR-Cas			uvig_447923_52	45	100	1.3e-18	87.8	0.990099	0.979381
MN988547_31	AcrIIA7	CRISPR-Cas			WP_072596031.1	45	100	2.6e-14	73.6	0.990099	0.988506
MN988547_31	AcrIIA7	CRISPR-Cas			IMGVR_UViG_3300011552_000017|3300011552|Ga0120884_100001158	44.9	98	3e-15	76.6	0.960396	0.911765
MN988547_31	AcrIIA7	CRISPR-Cas			IMGVR_UViG_3300020036_003991|3300020036|Ga0206648_100005846	44.9	98	1.6e-11	64.3	0.960396	0.902174
MN988547_31	AcrIIA7	CRISPR-Cas			IMGVR_UViG_3300020045_004516|3300020045|Ga0206662_10031784	44.9	98	2.2e-13	70.5	0.960396	0.954023
MN988547_31	AcrIIA7	CRISPR-Cas			IMGVR_UViG_3300020046_003099|3300020046|Ga0206646_100006224	44.9	98	1.6e-11	64.3	0.960396	0.902174
MN988547_31	AcrIIA7	CRISPR-Cas			IMGVR_UViG_3300020049_005563|3300020049|Ga0206652_100008254	44.9	98	1.6e-11	64.3	0.960396	0.902174
MN988547_31	AcrIIA7	CRISPR-Cas			IMGVR_UViG_3300034072_000881|3300034072|Ga0310127_000588_24087_24617	44.9	107	4.2e-17	82.8	0.990099	0.545455
MN988547_31	AcrIIA7	CRISPR-Cas			IMGVR_UViG_3300034073_002553|3300034073|Ga0310130_0000197_24059_24589	44.9	107	4.2e-17	82.8	0.990099	0.545455
MN988547_31	AcrIIA7	CRISPR-Cas			IMGVR_UViG_3300035670_000309|3300035670|Ga0310129_0000581_4445_4975	44.9	107	4.2e-17	82.8	0.990099	0.545455
MN988547_31	AcrIIA7	CRISPR-Cas			IMGVR_UViG_3300038551_000263|3300038551|Ga0436463_0036232_4453_4734	44.8	96	1.4e-12	67.8	0.940594	0.870968
MN988547_31	AcrIIA7	CRISPR-Cas			IMGVR_UViG_3300039068_000048|3300039068|Ga0188321_00064_10638_10925	44.8	96	2.8e-13	70.1	0.940594	0.852632
MN988547_31	AcrIIA7	CRISPR-Cas			IMGVR_UViG_3300047384_000444|3300047384|Ga0494455_0000009_19022_19372	44.8	105	7.2e-17	82	0.930693	0.905172
MN988547_31	AcrIIA7	CRISPR-Cas			IMGVR_UViG_3300028762_000100|3300028762|Ga0302202_100210083	44.7	94	2e-14	73.9	0.930693	0.88
MN988547_31	AcrIIA7	CRISPR-Cas			IMGVR_UViG_3300028765_000084|3300028765|Ga0302198_1001140312	44.7	94	2e-14	73.9	0.930693	0.88
MN988547_31	AcrIIA7	CRISPR-Cas			IMGVR_UViG_3300028866_000053|3300028866|Ga0302278_1001172712	44.7	94	2e-14	73.9	0.930693	0.88
MN988547_31	AcrIIA7	CRISPR-Cas			IMGVR_UViG_2881510181_000001|2881510181|2881510256	44.6	101	3e-15	76.6	0.990099	0.988889
MN988547_31	AcrIIA7	CRISPR-Cas			IMGVR_UViG_3300005764_000510|3300005764|Ga0066903_1000171365	44.6	101	2.2e-13	70.5	0.990099	1
MN988547_31	AcrIIA7	CRISPR-Cas			IMGVR_UViG_3300006467_000121|3300006467|Ga0099972_1075512944	44.6	101	7.4e-14	72	0.990099	0.945055
MN988547_31	AcrIIA7	CRISPR-Cas			IMGVR_UViG_3300009852_000008|3300009852|Ga0131851_100002726	44.6	101	3.3e-14	73.2	0.990099	0.868687
MN988547_31	AcrIIA7	CRISPR-Cas			IMGVR_UViG_3300009949_000005|3300009949|Ga0131846_10018924	44.6	101	3.3e-14	73.2	0.990099	0.868687
MN988547_31	AcrIIA7	CRISPR-Cas			IMGVR_UViG_3300010392_000256|3300010392|Ga0118731_10273658755	44.6	101	7.4e-14	72	0.990099	0.924731
MN988547_31	AcrIIA7	CRISPR-Cas			IMGVR_UViG_3300010430_000100|3300010430|Ga0118733_10000390155	44.6	101	7.4e-14	72	0.990099	0.924731
MN988547_31	AcrIIA7	CRISPR-Cas			IMGVR_UViG_3300020045_003121|3300020045|Ga0206662_100058259	44.6	101	3.3e-14	73.2	0.990099	0.988506
MN988547_31	AcrIIA7	CRISPR-Cas			IMGVR_UViG_3300020576_000944|3300020576|Ga0212216_100018927	44.6	101	1.1e-12	68.2	0.990099	1
MN988547_31	AcrIIA7	CRISPR-Cas			IMGVR_UViG_3300022745_000058|3300022745|Ga0228698_100026750	44.6	101	2.2e-13	70.5	0.990099	0.475138
MN988547_31	AcrIIA7	CRISPR-Cas			IMGVR_UViG_3300027302_000269|3300027302|Ga0255096_100261910	44.6	101	7.4e-14	72	0.990099	0.945055
MN988547_31	AcrIIA7	CRISPR-Cas			IMGVR_UViG_3300028914_000099|3300028914|Ga0265300_1000025633	44.6	101	1.5e-14	74.3	0.990099	0.872549
MN988547_31	AcrIIA7	CRISPR-Cas			IMGVR_UViG_3300031539_001200|3300031539|Ga0307380_100190897	44.6	101	1.8e-12	67.4	0.990099	0.924731
MN988547_31	AcrIIA7	CRISPR-Cas			IMGVR_UViG_3300031565_001401|3300031565|Ga0307379_100187605	44.6	101	1.8e-12	67.4	0.990099	0.924731
MN988547_31	AcrIIA7	CRISPR-Cas			IMGVR_UViG_3300031566_001583|3300031566|Ga0307378_100253776	44.6	101	1.8e-12	67.4	0.990099	0.924731
MN988547_31	AcrIIA7	CRISPR-Cas			IMGVR_UViG_3300031841_002410|3300031841|Ga0326486_100008623	44.6	101	4.8e-13	69.3	0.990099	0.52439
MN988547_31	AcrIIA7	CRISPR-Cas			IMGVR_UViG_3300031998_004582|3300031998|Ga0310786_1000048273	44.6	101	1.5e-14	74.3	0.990099	0.872549
MN988547_31	AcrIIA7	CRISPR-Cas			IMGVR_UViG_3300032212_000084|3300032212|Ga0316207_1000107728	44.6	101	2.2e-13	70.5	0.990099	0.632353
MN988547_31	AcrIIA7	CRISPR-Cas			IMGVR_UViG_3300033066_001157|3300033066|Ga0364482_118694	44.6	101	1.1e-14	74.7	0.990099	0.977273
MN988547_31	AcrIIA7	CRISPR-Cas			IMGVR_UViG_3300033075_000263|3300033075|Ga0364574_104963	44.6	101	1.1e-14	74.7	0.990099	0.977273
MN988547_31	AcrIIA7	CRISPR-Cas			IMGVR_UViG_3300033119_000288|3300033119|Ga0364480_112137	44.6	101	1.1e-12	68.2	0.990099	1
MN988547_31	AcrIIA7	CRISPR-Cas			IMGVR_UViG_3300038470_000064|3300038470|Ga0436467_0003509_14374_14862	44.6	101	3.7e-13	69.7	0.990099	0.530864
MN988547_31	AcrIIA7	CRISPR-Cas			IMGVR_UViG_3300047281_000173|3300047281|Ga0466483_000843_3371_3682	44.6	101	8.8e-15	75.1	0.990099	0.834951
MN988547_31	AcrIIA7	Thoeris	CLAN031	Thoeris	IMGVR_UViG_3300009852_000008|3300009852|Ga0131851_100002726	44.6	101	3.3e-14	73.2	0.990099	0.868687
MN988547_31	AcrIIA7	Thoeris	CLAN031	Thoeris	IMGVR_UViG_3300009949_000005|3300009949|Ga0131846_10018924	44.6	101	3.3e-14	73.2	0.990099	0.868687
MN988547_31	AcrIIA7	Thoeris	CLAN031	Thoeris	IMGVR_UViG_3300020045_003121|3300020045|Ga0206662_100058259	44.6	101	3.3e-14	73.2	0.990099	0.988506
MN988547_31	AcrIIA7	Thoeris	CLAN031	Thoeris	IMGVR_UViG_3300020576_000944|3300020576|Ga0212216_100018927	44.6	101	1.1e-12	68.2	0.990099	1
MN988547_31	AcrIIA7	Thoeris	CLAN031	Thoeris	IMGVR_UViG_3300033066_001157|3300033066|Ga0364482_118694	44.6	101	1.1e-14	74.7	0.990099	0.977273
MN988547_31	AcrIIA7	Thoeris	CLAN031	Thoeris	IMGVR_UViG_3300047281_000173|3300047281|Ga0466483_000843_3371_3682	44.6	101	8.8e-15	75.1	0.990099	0.834951
MN988547_31	APIS029	CRISPR-Cas			IMGVR_UViG_3300009852_000008|3300009852|Ga0131851_100002726	44.6	101	3.3e-14	73.2	0.990099	0.86
MN988547_31	APIS029	CRISPR-Cas			IMGVR_UViG_3300009949_000005|3300009949|Ga0131846_10018924	44.6	101	3.3e-14	73.2	0.990099	0.86
MN988547_31	APIS029	CRISPR-Cas			IMGVR_UViG_3300020045_003121|3300020045|Ga0206662_100058259	44.6	101	3.3e-14	73.2	0.990099	0.988506
MN988547_31	APIS029	CRISPR-Cas			IMGVR_UViG_3300020576_000944|3300020576|Ga0212216_100018927	44.6	101	1.1e-12	68.2	0.990099	1
MN988547_31	APIS029	CRISPR-Cas			IMGVR_UViG_3300033066_001157|3300033066|Ga0364482_118694	44.6	101	1.1e-14	74.7	0.990099	0.977273
MN988547_31	APIS029	CRISPR-Cas			IMGVR_UViG_3300047281_000173|3300047281|Ga0466483_000843_3371_3682	44.6	101	8.8e-15	75.1	0.990099	0.834951
MN988547_31	APIS029	Thoeris	CLAN031	Thoeris	IMGVR_UViG_3300009852_000008|3300009852|Ga0131851_100002726	44.6	101	3.3e-14	73.2	0.990099	0.86
MN988547_31	APIS029	Thoeris	CLAN031	Thoeris	IMGVR_UViG_3300009949_000005|3300009949|Ga0131846_10018924	44.6	101	3.3e-14	73.2	0.990099	0.86
MN988547_31	APIS029	Thoeris	CLAN031	Thoeris	IMGVR_UViG_3300020045_003121|3300020045|Ga0206662_100058259	44.6	101	3.3e-14	73.2	0.990099	0.988506
MN988547_31	APIS029	Thoeris	CLAN031	Thoeris	IMGVR_UViG_3300020576_000944|3300020576|Ga0212216_100018927	44.6	101	1.1e-12	68.2	0.990099	1
MN988547_31	APIS029	Thoeris	CLAN031	Thoeris	IMGVR_UViG_3300033066_001157|3300033066|Ga0364482_118694	44.6	101	1.1e-14	74.7	0.990099	0.977273
MN988547_31	APIS029	Thoeris	CLAN031	Thoeris	IMGVR_UViG_3300047281_000173|3300047281|Ga0466483_000843_3371_3682	44.6	101	8.8e-15	75.1	0.990099	0.834951
MN988547_31	AcrIIA7	CRISPR-Cas			IMGVR_UViG_3300035676_000162|3300035676|Ga0316623_00003238_1048_1326	44.4	99	9.7e-14	71.6	0.980198	0.923913
MN988547_31	AcrIIA7	CRISPR-Cas			IMGVR_UViG_3300005669_000057|3300005669|Ga0074418_10047429	44.3	97	1.8e-15	77.4	0.960396	0.88
MN988547_31	AcrIIA7	CRISPR-Cas			IMGVR_UViG_2651869531_000048|2651869531|2651950368	44.1	102	2.1e-16	80.5	0.990099	0.902655
MN988547_31	AcrIIA7	CRISPR-Cas			IMGVR_UViG_2675903626_000001|2675903626|2678682023	44.1	102	1.3e-13	71.2	0.990099	0.551724
MN988547_31	AcrIIA7	CRISPR-Cas			IMGVR_UViG_3300002092_000166|3300002092|JGI24218J26658_100032713	44.1	102	2.1e-16	80.5	0.990099	0.902655
MN988547_31	AcrIIA7	CRISPR-Cas			IMGVR_UViG_3300048131_000272|3300048131|Ga0494476_0000004_86184_86714	44.1	102	1.3e-13	71.2	0.990099	0.545455
MN988547_31	AcrIIA7	CRISPR-Cas			IMGVR_UViG_2698536446_000005|2698536446|2699139523	44	100	6.3e-13	68.9	0.990099	0.868687
MN988547_31	AcrIIA7	CRISPR-Cas			IMGVR_UViG_3300008266_000155|3300008266|Ga0114363_100018024	44	100	1.2e-16	81.3	0.990099	0.636986
MN988547_31	AcrIIA7	CRISPR-Cas			IMGVR_UViG_3300008339_000160|3300008339|Ga0114878_100019012	44	100	1.2e-16	81.3	0.990099	0.636986
MN988547_31	AcrIIA7	CRISPR-Cas			IMGVR_UViG_3300008452_004986|3300008452|Ga0114879_10219912	44	100	1.2e-16	81.3	0.990099	0.636986
MN988547_31	AcrIIA7	CRISPR-Cas			IMGVR_UViG_3300017698_000116|3300017698|Ga0187647_100410610	44	100	6.7e-15	75.5	0.990099	0.572289
MN988547_31	AcrIIA7	CRISPR-Cas			IMGVR_UViG_3300031957_002716|3300031957|Ga0326497_100070038	44	100	2.6e-11	63.5	0.930693	0.858491
MN988547_31	AcrIIA7	CRISPR-Cas			IMGVR_UViG_3300037222_000210|3300037222|Ga0395691_002662_5951_6253	44	100	1.4e-12	67.8	0.980198	0.85
MN988547_31	AcrIIA7	CRISPR-Cas			IMGVR_UViG_3300037261_000169|3300037261|Ga0395661_001132_2804_3106	44	100	1.4e-12	67.8	0.980198	0.85
MN988547_31	AcrIIA7	CRISPR-Cas			IMGVR_UViG_3300042206_000096|3300042206|Ga0451585_000495_27774_28064	44	100	1.6e-16	80.9	0.990099	0.979167
MN988547_31	AcrIIA7	CRISPR-Cas			IMGVR_UViG_3300042207_000094|3300042207|Ga0451586_000481_13836_14126	44	100	1.6e-16	80.9	0.990099	0.979167
MN988547_31	AcrIIA7	CRISPR-Cas			IMGVR_UViG_3300042209_000057|3300042209|Ga0451588_001994_3796_4086	44	100	1.6e-16	80.9	0.990099	0.979167
MN988547_31	AcrIIA7	CRISPR-Cas			IMGVR_UViG_3300042262_000097|3300042262|Ga0451584_000460_14726_15016	44	100	1.6e-16	80.9	0.990099	0.979167
MN988547_31	AcrIIA7	CRISPR-Cas			IMGVR_UViG_3300042301_004079|3300042301|Ga0453171_0000295_34971_35546	44	100	6.7e-15	75.5	0.980198	0.450262
MN988547_31	AcrIIA7	CRISPR-Cas			IMGVR_UViG_3300042691_018485|3300042691|Ga0415385_0002090_45425_45865	44	100	1.2e-16	81.3	0.990099	0.636986
MN988547_31	AcrIIA7	CRISPR-Cas			IMGVR_UViG_3300045988_078836|3300045988|Ga0495776_115577_4842_5177	44	100	3.8e-18	86.3	0.990099	0.855856
MN988547_31	AcrIIA7	CRISPR-Cas			IMGVR_UViG_3300045988_089359|3300045988|Ga0495776_095575_4842_5177	44	100	3.8e-18	86.3	0.990099	0.855856
MN988547_31	AcrIIA7	CRISPR-Cas			MGV-GENOME-0215075_12	44	100	3.8e-18	86.3	0.990099	0.855856
MN988547_31	AcrIIA7	CRISPR-Cas			MGV-GENOME-0315395_12	44	100	3.8e-18	86.3	0.990099	0.855856
MN988547_31	AcrIIA7	CRISPR-Cas			uvig_41660_12	44	100	3.8e-18	86.3	0.990099	0.855856
MN988547_31	AcrIIA7	Thoeris	CLAN031	Thoeris	IMGVR_UViG_2698536446_000005|2698536446|2699139523	44	100	6.3e-13	68.9	0.990099	0.868687
MN988547_31	AcrIIA7	Thoeris	CLAN031	Thoeris	IMGVR_UViG_3300037222_000210|3300037222|Ga0395691_002662_5951_6253	44	100	1.4e-12	67.8	0.980198	0.85
MN988547_31	APIS029	CRISPR-Cas			IMGVR_UViG_2698536446_000005|2698536446|2699139523	44	100	6.3e-13	68.9	0.990099	0.868687
MN988547_31	APIS029	CRISPR-Cas			IMGVR_UViG_3300037222_000210|3300037222|Ga0395691_002662_5951_6253	44	100	1.4e-12	67.8	0.980198	0.85
MN988547_31	APIS029	Thoeris	CLAN031	Thoeris	IMGVR_UViG_2698536446_000005|2698536446|2699139523	44	100	6.3e-13	68.9	0.990099	0.868687
MN988547_31	APIS029	Thoeris	CLAN031	Thoeris	IMGVR_UViG_3300037222_000210|3300037222|Ga0395691_002662_5951_6253	44	100	1.4e-12	67.8	0.980198	0.85
MN988547_31	AcrIIA7	CRISPR-Cas			IMGVR_UViG_3300004192_000001|3300004192|Ga0066448_100010433	43.9	98	7.7e-11	62	0.960396	0.497006
MN988547_31	AcrIIA7	CRISPR-Cas			IMGVR_UViG_3300023208_000010|3300023208|Ga0233424_1000081334	43.9	98	3.1e-12	66.6	0.960396	0.610294
MN988547_31	AcrIIA7	CRISPR-Cas			IMGVR_UViG_3300024964_000001|3300024964|Ga0208514_10022641	43.9	98	7.7e-11	62	0.960396	0.497006
MN988547_31	APIS029	Thoeris	CLAN031	Thoeris	IMGVR_UViG_2921477251_000001|2921477251|2921478307	43.9	98	1.2e-11	64.7	0.960396	0.939759
MN988547_31	AcrIIA7	CRISPR-Cas			IMGVR_UViG_3300048589_000671|3300048589|Ga0498927_0068606_1414_1911	43.8	105	2.5e-17	83.6	0.990099	0.575758
MN988547_31	AcrIIA7	CRISPR-Cas			IMGVR_UViG_3300048835_000993|3300048835|Ga0498919_0000418_57933_58430	43.8	105	2.5e-17	83.6	0.990099	0.575758
MN988547_31	AcrIIA7	CRISPR-Cas			IMGVR_UViG_3300048836_001241|3300048836|Ga0498920_0001386_58412_58909	43.8	105	2.5e-17	83.6	0.990099	0.575758
MN988547_31	AcrIIA7	CRISPR-Cas			IMGVR_UViG_3300020049_007300|3300020049|Ga0206652_100103016	43.7	103	2.6e-14	73.6	0.960396	0.586826
MN988547_31	AcrIIA7	CRISPR-Cas			IMGVR_UViG_2675903143_000002|2675903143|2676832814	43.6	101	4.8e-13	69.3	0.990099	0.988506
MN988547_31	AcrIIA7	CRISPR-Cas			IMGVR_UViG_2739367902_000002|2739367902|2740182773	43.6	101	4.8e-13	69.3	0.990099	0.988506
MN988547_31	AcrIIA7	CRISPR-Cas			IMGVR_UViG_2831487680_000001|2831487680|2831487896	43.6	101	9.7e-14	71.6	0.990099	0.521212
MN988547_31	AcrIIA7	CRISPR-Cas			IMGVR_UViG_3300006056_000121|3300006056|Ga0075163_1000139229	43.6	101	4.8e-13	69.3	0.990099	0.988506
MN988547_31	AcrIIA7	CRISPR-Cas			IMGVR_UViG_3300011185_000013|3300011185|Ga0136597_100036717	43.6	101	1.4e-12	67.8	0.990099	0.511905
MN988547_31	AcrIIA7	CRISPR-Cas			IMGVR_UViG_3300011187_000066|3300011187|Ga0136596_100039719	43.6	101	1.4e-12	67.8	0.990099	0.511905
MN988547_31	AcrIIA7	CRISPR-Cas			IMGVR_UViG_3300011189_000299|3300011189|Ga0136558_10029838	43.6	101	1.4e-12	67.8	0.990099	0.977273
MN988547_31	AcrIIA7	CRISPR-Cas			IMGVR_UViG_3300012170_000009|3300012170|Ga0136598_100025219	43.6	101	1.4e-12	67.8	0.990099	0.491429
MN988547_31	AcrIIA7	CRISPR-Cas			IMGVR_UViG_3300012182_000039|3300012182|Ga0136556_10008675	43.6	101	8.2e-13	68.6	0.990099	0.491429
MN988547_31	AcrIIA7	CRISPR-Cas			IMGVR_UViG_3300012270_000201|3300012270|Ga0136604_10038185	43.6	101	1.4e-12	67.8	0.990099	0.671875
MN988547_31	AcrIIA7	CRISPR-Cas			IMGVR_UViG_3300026484_000056|3300026484|Ga0256837_100090622	43.6	101	1.5e-14	74.3	0.990099	0.934783
MN988547_31	AcrIIA7	CRISPR-Cas			IMGVR_UViG_3300028371_000012|3300028371|Ga0306908_100024713	43.6	101	1.4e-12	67.8	0.990099	0.511905
MN988547_31	AcrIIA7	CRISPR-Cas			IMGVR_UViG_3300028374_000024|3300028374|Ga0306906_100010821	43.6	101	1.4e-12	67.8	0.990099	0.511905
MN988547_31	AcrIIA7	CRISPR-Cas			IMGVR_UViG_3300028376_000067|3300028376|Ga0306912_100080914	43.6	101	1.4e-12	67.8	0.990099	0.491429
MN988547_31	AcrIIA7	CRISPR-Cas			IMGVR_UViG_3300028415_000028|3300028415|Ga0306867_100047920	43.6	101	8.2e-13	68.6	0.990099	0.491429
MN988547_31	AcrIIA7	CRISPR-Cas			IMGVR_UViG_3300033070_000129|3300033070|Ga0364486_104291	43.6	101	8.2e-13	68.6	0.990099	0.527607
MN988547_31	AcrIIA7	CRISPR-Cas			IMGVR_UViG_3300033070_000467|3300033070|Ga0364486_1058217	43.6	101	2.8e-13	70.1	0.990099	1
MN988547_31	AcrIIA7	CRISPR-Cas			IMGVR_UViG_3300035034_002443|3300035034|Ga0374946_239904_7_471	43.6	101	1.4e-12	67.8	0.990099	0.558442
MN988547_31	AcrIIA7	CRISPR-Cas			IMGVR_UViG_3300038314_000352|3300038314|Ga0183735_000480_11278_11544	43.6	101	1.7e-13	70.9	0.990099	0.977273
MN988547_31	AcrIIA7	CRISPR-Cas			IMGVR_UViG_3300038701_002693|3300038701|Ga0401683_000197_1235_1501	43.6	101	7.4e-14	72	0.990099	0.977273
MN988547_31	AcrIIA7	CRISPR-Cas			IMGVR_UViG_3300038987_000002|3300038987|Ga0116686_00002_8118_8414	43.6	101	2.2e-13	70.5	0.990099	0.877551
MN988547_31	AcrIIA7	CRISPR-Cas			IMGVR_UViG_3300044719_000032|3300044719|Ga0466971_0000032_10705_11202	43.6	101	4.5e-11	62.8	0.990099	0.521212
MN988547_31	AcrIIA7	CRISPR-Cas			IMGVR_UViG_3300045049_000096|3300045049|Ga0466959_0000191_14443_14940	43.6	101	4.5e-11	62.8	0.990099	0.521212
MN988547_31	AcrIIA7	CRISPR-Cas			IMGVR_UViG_3300046786_000335|3300046786|Ga0485267_0005140_1382_1642	43.6	101	6.3e-13	68.9	0.990099	1
MN988547_31	AcrIIA7	CRISPR-Cas			IMGVR_UViG_3300047321_000192|3300047321|Ga0495676_0005050_10828_11100	43.6	101	2.4e-12	67	0.990099	0.955556
MN988547_31	AcrIIA7	CRISPR-Cas			IMGVR_UViG_649633076_000001|649633076|649899398	43.6	101	2.8e-13	70.1	0.990099	0.530864
MN988547_31	AcrIIA7	CRISPR-Cas			MW202475_00005	43.6	101	2e-14	73.9	0.990099	0.988506
MN988547_31	AcrIIA7	CRISPR-Cas			WP_013554138.1	43.6	101	2.8e-13	70.1	0.990099	0.530864
MN988547_31	AcrIIA7	Thoeris	CLAN031	Thoeris	MW202475_00005	43.6	101	2e-14	73.9	0.990099	0.988506
MN988547_31	APIS029	CRISPR-Cas			MW202475_00005	43.6	101	2e-14	73.9	0.990099	0.988506
MN988547_31	APIS029	Thoeris	CLAN031	Thoeris	MW202475_00005	43.6	101	2e-14	73.9	0.990099	0.988506
MN988547_31	AcrIIA7	CRISPR-Cas			IMGVR_UViG_3300028734_000036|3300028734|Ga0302206_100007738	43.5	108	2.3e-15	77	0.930693	0.888889
MN988547_31	AcrIIA7	CRISPR-Cas			IMGVR_UViG_3300028738_000004|3300028738|Ga0302292_100020731	43.5	108	2.3e-15	77	0.930693	0.888889
MN988547_31	AcrIIA7	CRISPR-Cas			IMGVR_UViG_3300028767_000038|3300028767|Ga0302288_100030615	43.5	108	2.3e-15	77	0.930693	0.888889
MN988547_31	AcrIIA7	CRISPR-Cas			IMGVR_UViG_3300028769_000018|3300028769|Ga0302213_100016321	43.5	108	2.3e-15	77	0.930693	0.888889
MN988547_31	AcrIIA7	CRISPR-Cas			IMGVR_UViG_3300028772_000003|3300028772|Ga0302209_1000009115	43.5	108	2.3e-15	77	0.930693	0.888889
MN988547_31	AcrIIA7	CRISPR-Cas			IMGVR_UViG_3300028774_000019|3300028774|Ga0302208_1000011914	43.5	108	2.3e-15	77	0.930693	0.888889
MN988547_31	AcrIIA7	CRISPR-Cas			IMGVR_UViG_3300028853_000190|3300028853|Ga0302203_10018897	43.5	108	2.3e-15	77	0.930693	0.888889
MN988547_31	AcrIIA7	CRISPR-Cas			IMGVR_UViG_3300028862_000052|3300028862|Ga0302296_100031419	43.5	108	2.3e-15	77	0.930693	0.888889
MN988547_31	AcrIIA7	CRISPR-Cas			IMGVR_UViG_3300028864_000038|3300028864|Ga0302215_1000019521	43.5	108	2.3e-15	77	0.930693	0.888889
MN988547_31	AcrIIA7	CRISPR-Cas			IMGVR_UViG_3300029923_000045|3300029923|Ga0311347_1000024522	43.5	108	2.3e-15	77	0.930693	0.888889
MN988547_31	AcrIIA7	CRISPR-Cas			IMGVR_UViG_3300029981_000027|3300029981|Ga0302293_1000016137	43.5	108	2.3e-15	77	0.930693	0.888889
MN988547_31	AcrIIA7	CRISPR-Cas			IMGVR_UViG_3300029983_000045|3300029983|Ga0302284_10001242	43.5	108	2.3e-15	77	0.930693	0.888889
MN988547_31	AcrIIA7	CRISPR-Cas			IMGVR_UViG_3300029989_000062|3300029989|Ga0311365_1000053419	43.5	108	2.3e-15	77	0.930693	0.888889
MN988547_31	AcrIIA7	CRISPR-Cas			IMGVR_UViG_3300029990_000378|3300029990|Ga0311336_100190765	43.5	108	2.3e-15	77	0.930693	0.888889
MN988547_31	AcrIIA7	CRISPR-Cas			IMGVR_UViG_3300029995_000003|3300029995|Ga0302210_1000009526	43.5	108	2.3e-15	77	0.930693	0.888889
MN988547_31	AcrIIA7	CRISPR-Cas			IMGVR_UViG_3300029998_000007|3300029998|Ga0302271_1000041358	43.5	108	2.3e-15	77	0.930693	0.888889
MN988547_31	AcrIIA7	CRISPR-Cas			IMGVR_UViG_3300030000_000019|3300030000|Ga0311337_1000039940	43.5	108	2.3e-15	77	0.930693	0.888889
MN988547_31	AcrIIA7	CRISPR-Cas			IMGVR_UViG_3300030001_000068|3300030001|Ga0302272_100046919	43.5	108	2.3e-15	77	0.930693	0.888889
MN988547_31	AcrIIA7	CRISPR-Cas			IMGVR_UViG_3300030002_000034|3300030002|Ga0311350_1000032438	43.5	108	2.3e-15	77	0.930693	0.888889
MN988547_31	AcrIIA7	CRISPR-Cas			IMGVR_UViG_3300030019_000071|3300030019|Ga0311348_1000031258	43.5	108	2.3e-15	77	0.930693	0.888889
MN988547_31	AcrIIA7	CRISPR-Cas			IMGVR_UViG_3300030047_000040|3300030047|Ga0302286_1000028919	43.5	108	2.3e-15	77	0.930693	0.888889
MN988547_31	AcrIIA7	CRISPR-Cas			IMGVR_UViG_3300030055_000013|3300030055|Ga0302173_1000010137	43.5	108	2.3e-15	77	0.930693	0.888889
MN988547_31	AcrIIA7	CRISPR-Cas			IMGVR_UViG_3300030230_000022|3300030230|Ga0302207_100006621	43.5	108	2.3e-15	77	0.930693	0.888889
MN988547_31	AcrIIA7	CRISPR-Cas			IMGVR_UViG_3300030294_000079|3300030294|Ga0311349_1000036244	43.5	108	2.3e-15	77	0.930693	0.888889
MN988547_31	AcrIIA7	CRISPR-Cas			IMGVR_UViG_3300030339_000100|3300030339|Ga0311360_1000074150	43.5	108	2.3e-15	77	0.930693	0.888889
MN988547_31	AcrIIA7	CRISPR-Cas			IMGVR_UViG_3300030685_000006|3300030685|Ga0302285_1000015438	43.5	108	2.3e-15	77	0.930693	0.888889
MN988547_31	AcrIIA7	CRISPR-Cas			IMGVR_UViG_3300030943_000058|3300030943|Ga0311366_1000066529	43.5	108	2.3e-15	77	0.930693	0.888889
MN988547_31	AcrIIA7	CRISPR-Cas			IMGVR_UViG_3300031521_000146|3300031521|Ga0311364_1000080239	43.5	108	2.3e-15	77	0.930693	0.888889
MN988547_31	AcrIIA7	CRISPR-Cas			IMGVR_UViG_3300031722_000070|3300031722|Ga0311351_1000039746	43.5	108	2.3e-15	77	0.930693	0.888889
MN988547_31	AcrIIA7	CRISPR-Cas			IMGVR_UViG_3300031918_000060|3300031918|Ga0311367_1000066748	43.5	108	2.3e-15	77	0.930693	0.888889
MN988547_31	AcrIIA7	CRISPR-Cas			IMGVR_UViG_3300037280_000215|3300037280|Ga0397554_0000195_3160_3513	43.5	108	2.3e-15	77	0.930693	0.888889
MN988547_31	AcrIIA7	CRISPR-Cas			IMGVR_UViG_3300022561_000040|3300022561|Ga0212090_1000235148	43.4	113	6.5e-18	85.5	0.980198	0.981982
MN988547_31	AcrIIA7	CRISPR-Cas			IMGVR_UViG_3300025140_000008|3300025140|Ga0209724_100046019	43.4	113	6.5e-18	85.5	0.980198	0.981982
MN988547_31	AcrIIA7	CRISPR-Cas			MGV-GENOME-0328512_62	43.4	99	3.2e-17	83.2	0.980198	0.979167
MN988547_31	AcrIIA7	CRISPR-Cas			MGV-GENOME-4428003_70	43.4	99	3.2e-17	83.2	0.980198	0.979167
MN988547_31	AcrIIA7	CRISPR-Cas			uvig_422883_70	43.4	99	3.2e-17	83.2	0.980198	0.979167
MN988547_31	AcrIIA7		CLAN031	Thoeris	IMGVR_UViG_2767802355_000002|2767802355|2769871653	43.3	104	5.2e-15	75.9	0.990099	0.518293
MN988547_31	AcrIIA7	CRISPR-Cas			IMGVR_UViG_2767802355_000002|2767802355|2769871653	43.3	104	5.2e-15	75.9	0.990099	0.518293
MN988547_31	AcrIIA7	CRISPR-Cas			IMGVR_UViG_3300002026_001258|3300002026|MIS_100052873	43.3	97	1.8e-12	67.4	0.950495	0.88172
MN988547_31	AcrIIA7	CRISPR-Cas			IMGVR_UViG_3300020047_003550|3300020047|Ga0206650_10006248	43.3	97	2.2e-13	70.5	0.960396	0.532544
MN988547_31	AcrIIA7	CRISPR-Cas			IMGVR_UViG_3300021426_000076|3300021426|Ga0224482_1000020573	43.3	104	4.4e-14	72.8	0.980198	0.66443
MN988547_31	AcrIIA7	CRISPR-Cas			IMGVR_UViG_3300028888_000964|3300028888|Ga0247609_1000816513	43.3	104	4.4e-14	72.8	0.980198	0.66443
MN988547_31	AcrIIA7	CRISPR-Cas			IMGVR_UViG_3300037400_000881|3300037400|Ga0392372_0000739_1000_1449	43.3	104	4.4e-14	72.8	0.980198	0.66443
MN988547_31	AcrIIA7	CRISPR-Cas			IMGVR_UViG_3300038345_000087|3300038345|Ga0120389_000076_65666_66115	43.3	104	4.4e-14	72.8	0.980198	0.66443
MN988547_31	AcrIIA7	CRISPR-Cas			uvig_365909_59	43.3	97	3e-15	76.6	0.960396	0.517442
MN988547_31	APIS079		CLAN031	Thoeris	IMGVR_UViG_2767802355_000002|2767802355|2769871653	43.3	104	5.2e-15	75.9	0.990099	0.518293
MN988547_31	APIS079	CRISPR-Cas			IMGVR_UViG_2767802355_000002|2767802355|2769871653	43.3	104	5.2e-15	75.9	0.990099	0.518293
MN988547_31	AcrIIA7	CRISPR-Cas			IMGVR_UViG_3300045988_050896|3300045988|Ga0495776_037928_55_591	43.2	95	6.1e-16	79	0.940594	0.488764
MN988547_31	AcrIIA7	CRISPR-Cas			IMGVR_UViG_3300045988_056384|3300045988|Ga0495776_099496_9168_9704	43.2	95	6.1e-16	79	0.940594	0.488764
MN988547_31	AcrIIA7	CRISPR-Cas			MGV-GENOME-0225207_1	43.2	95	6.1e-16	79	0.940594	0.488764
MN988547_31	AcrIIA7	CRISPR-Cas			MGV-GENOME-0288321_17	43.2	95	6.1e-16	79	0.940594	0.488764
MN988547_31	AcrIIA7	CRISPR-Cas			uvig_47762_1	43.2	95	6.1e-16	79	0.940594	0.488764
MN988547_31	AcrIIA7	CRISPR-Cas			uvig_65988_17	43.2	95	6.1e-16	79	0.940594	0.488764
MN988547_31	AcrIIA7	CRISPR-Cas			IMGVR_UViG_3300037467_003075|3300037467|Ga0395902_0000054_129809_130087	43.1	102	7e-12	65.5	0.990099	0.98913
MN988547_31	AcrIIA7	CRISPR-Cas			IMGVR_UViG_2504756012_000001|2504756012|2504811332	43	100	1.4e-15	77.8	0.990099	0.646259
MN988547_31	AcrIIA7	CRISPR-Cas			IMGVR_UViG_2615840707_000003|2615840707|2616569126	43	100	6.7e-15	75.5	0.990099	0.833333
MN988547_31	AcrIIA7	CRISPR-Cas			IMGVR_UViG_2721755794_000001|2721755794|2723978248	43	100	1e-15	78.2	0.990099	0.640845
MN988547_31	AcrIIA7	CRISPR-Cas			IMGVR_UViG_2822025947_000002|2822025947|2822029613	43	100	8.2e-13	68.6	0.980198	0.571429
MN988547_31	AcrIIA7	CRISPR-Cas			IMGVR_UViG_2834522469_000001|2834522469|2834524037	43	100	1.4e-15	77.8	0.990099	0.646259
MN988547_31	AcrIIA7	CRISPR-Cas			IMGVR_UViG_2918249483_000009|2918249483|2918253617	43	100	5.2e-15	75.9	0.990099	0.467005
MN988547_31	AcrIIA7	CRISPR-Cas			IMGVR_UViG_2928819513_000006|2928819513|2928824825	43	100	5.2e-15	75.9	0.990099	0.467005
MN988547_31	AcrIIA7	CRISPR-Cas			IMGVR_UViG_3300006464_000096|3300006464|Ga0100221_10055623	43	100	2.8e-13	70.1	0.960396	0.66
MN988547_31	AcrIIA7	CRISPR-Cas			IMGVR_UViG_3300007109_000042|3300007109|Ga0102633_10149917	43	100	2.8e-13	70.1	0.960396	0.66
MN988547_31	AcrIIA7	CRISPR-Cas			IMGVR_UViG_3300007111_000246|3300007111|Ga0102634_10015821	43	100	2.8e-13	70.1	0.960396	0.66
MN988547_31	AcrIIA7	CRISPR-Cas			IMGVR_UViG_3300007664_000009|3300007664|Ga0105542_100027245	43	100	2.8e-13	70.1	0.960396	0.66
MN988547_31	AcrIIA7	CRISPR-Cas			IMGVR_UViG_3300008096_000519|3300008096|Ga0114155_10007177	43	100	2.8e-13	70.1	0.960396	0.66
MN988547_31	AcrIIA7	CRISPR-Cas			IMGVR_UViG_3300008100_000010|3300008100|Ga0114174_10007712	43	100	2.8e-13	70.1	0.960396	0.66
MN988547_31	AcrIIA7	CRISPR-Cas			IMGVR_UViG_3300008103_000313|3300008103|Ga0114180_100027165	43	100	2.8e-13	70.1	0.960396	0.66
MN988547_31	AcrIIA7	CRISPR-Cas			IMGVR_UViG_3300008149_000145|3300008149|Ga0114293_100006209	43	100	2.8e-13	70.1	0.960396	0.66
MN988547_31	AcrIIA7	CRISPR-Cas			IMGVR_UViG_3300008299_000047|3300008299|Ga0114868_100090434	43	100	2.8e-13	70.1	0.960396	0.876106
MN988547_31	AcrIIA7	CRISPR-Cas			IMGVR_UViG_3300008301_000047|3300008301|Ga0114871_10005280	43	100	2.8e-13	70.1	0.960396	0.66
MN988547_31	AcrIIA7	CRISPR-Cas			IMGVR_UViG_3300008404_000250|3300008404|Ga0115185_10035715	43	100	2.8e-13	70.1	0.960396	0.66
MN988547_31	AcrIIA7	CRISPR-Cas			IMGVR_UViG_3300008482_000009|3300008482|Ga0115187_10016735	43	100	2.8e-13	70.1	0.960396	0.66
MN988547_31	AcrIIA7	CRISPR-Cas			IMGVR_UViG_3300008499_000131|3300008499|Ga0111012_100004309	43	100	2.8e-13	70.1	0.960396	0.66
MN988547_31	AcrIIA7	CRISPR-Cas			IMGVR_UViG_3300008585_000144|3300008585|Ga0111082_10021436	43	100	2.8e-13	70.1	0.960396	0.66
MN988547_31	AcrIIA7	CRISPR-Cas			IMGVR_UViG_3300008712_000200|3300008712|Ga0113873_10045839	43	100	2.8e-13	70.1	0.960396	0.876106
MN988547_31	AcrIIA7	CRISPR-Cas			IMGVR_UViG_3300008726_000127|3300008726|Ga0113881_10001563	43	100	2.8e-13	70.1	0.960396	0.66
MN988547_31	AcrIIA7	CRISPR-Cas			IMGVR_UViG_3300014552_000177|3300014552|Ga0134450_100027215	43	100	2.8e-13	70.1	0.960396	0.66
MN988547_31	AcrIIA7	CRISPR-Cas			IMGVR_UViG_3300014555_000013|3300014555|Ga0134422_10035831	43	100	2.8e-13	70.1	0.960396	0.66
MN988547_31	AcrIIA7	CRISPR-Cas			IMGVR_UViG_3300014963_000012|3300014963|Ga0134523_100075786	43	100	2.8e-13	70.1	0.960396	0.66
MN988547_31	AcrIIA7	CRISPR-Cas			IMGVR_UViG_3300023489_000193|3300023489|Ga0257030_10006189	43	100	2.8e-13	70.1	0.960396	0.66
MN988547_31	AcrIIA7	CRISPR-Cas			IMGVR_UViG_3300023540_000265|3300023540|Ga0257050_10021543	43	100	2.8e-13	70.1	0.960396	0.66
MN988547_31	AcrIIA7	CRISPR-Cas			IMGVR_UViG_3300028959_000084|3300028959|Ga0169703_10001080	43	100	2.8e-13	70.1	0.960396	0.66
MN988547_31	AcrIIA7	CRISPR-Cas			IMGVR_UViG_3300028998_000003|3300028998|Ga0169656_10029336	43	100	2.8e-13	70.1	0.960396	0.66
MN988547_31	AcrIIA7	CRISPR-Cas			IMGVR_UViG_3300028999_000070|3300028999|Ga0169655_100009153	43	100	2.8e-13	70.1	0.960396	0.66
MN988547_31	AcrIIA7	CRISPR-Cas			IMGVR_UViG_3300029037_000079|3300029037|Ga0169705_10012687	43	100	2.8e-13	70.1	0.960396	0.66
MN988547_31	AcrIIA7	CRISPR-Cas			IMGVR_UViG_3300029227_000021|3300029227|Ga0168687_1014451	43	100	2.8e-13	70.1	0.960396	0.66
MN988547_31	AcrIIA7	CRISPR-Cas			IMGVR_UViG_3300029341_000349|3300029341|Ga0243736_100021378	43	100	2.8e-13	70.1	0.960396	0.66
MN988547_31	AcrIIA7	CRISPR-Cas			IMGVR_UViG_3300029348_000274|3300029348|Ga0243800_100007228	43	100	2.8e-13	70.1	0.960396	0.66
MN988547_31	AcrIIA7	CRISPR-Cas			IMGVR_UViG_3300029356_000253|3300029356|Ga0243797_10007014	43	100	2.8e-13	70.1	0.960396	0.66
MN988547_31	AcrIIA7	CRISPR-Cas			IMGVR_UViG_3300029366_000087|3300029366|Ga0243930_100048111	43	100	2.8e-13	70.1	0.960396	0.66
MN988547_31	AcrIIA7	CRISPR-Cas			IMGVR_UViG_3300029383_000081|3300029383|Ga0243931_10018917	43	100	2.8e-13	70.1	0.960396	0.66
MN988547_31	AcrIIA7	CRISPR-Cas			IMGVR_UViG_3300029414_000065|3300029414|Ga0243798_10052791	43	100	2.8e-13	70.1	0.960396	0.66
MN988547_31	AcrIIA7	CRISPR-Cas			IMGVR_UViG_3300029420_000277|3300029420|Ga0243803_10004914	43	100	2.8e-13	70.1	0.960396	0.66
MN988547_31	AcrIIA7	CRISPR-Cas			IMGVR_UViG_3300029423_000299|3300029423|Ga0243802_10003617	43	100	2.8e-13	70.1	0.960396	0.66
MN988547_31	AcrIIA7	CRISPR-Cas			IMGVR_UViG_3300029430_000020|3300029430|Ga0243922_10091935	43	100	2.8e-13	70.1	0.960396	0.66
MN988547_31	AcrIIA7	CRISPR-Cas			IMGVR_UViG_3300029438_000363|3300029438|Ga0243733_100015542	43	100	2.8e-13	70.1	0.960396	0.66
MN988547_31	AcrIIA7	CRISPR-Cas			IMGVR_UViG_3300029522_000074|3300029522|Ga0244835_100003746	43	100	9.4e-17	81.6	0.990099	0.979381
MN988547_31	AcrIIA7	CRISPR-Cas			IMGVR_UViG_3300029589_000369|3300029589|Ga0245106_100153169	43	100	2.8e-13	70.1	0.960396	0.66
MN988547_31	AcrIIA7	CRISPR-Cas			IMGVR_UViG_3300029609_000311|3300029609|Ga0245148_10023546	43	100	2.8e-13	70.1	0.960396	0.66
MN988547_31	AcrIIA7	CRISPR-Cas			IMGVR_UViG_3300029650_000003|3300029650|Ga0245264_10013710	43	100	2.8e-13	70.1	0.960396	0.66
MN988547_31	AcrIIA7	CRISPR-Cas			IMGVR_UViG_3300029656_000159|3300029656|Ga0245165_10036639	43	100	2.8e-13	70.1	0.960396	0.876106
MN988547_31	AcrIIA7	CRISPR-Cas			IMGVR_UViG_3300029672_000072|3300029672|Ga0243361_10055833	43	100	2.8e-13	70.1	0.960396	0.66
MN988547_31	AcrIIA7	CRISPR-Cas			IMGVR_UViG_3300029763_000196|3300029763|Ga0243796_100030228	43	100	2.8e-13	70.1	0.960396	0.66
MN988547_31	AcrIIA7	CRISPR-Cas			IMGVR_UViG_3300029767_000314|3300029767|Ga0243804_10002114	43	100	2.8e-13	70.1	0.960396	0.66
MN988547_31	AcrIIA7	CRISPR-Cas			IMGVR_UViG_3300029771_000308|3300029771|Ga0243801_100067228	43	100	2.8e-13	70.1	0.960396	0.66
MN988547_31	AcrIIA7	CRISPR-Cas			IMGVR_UViG_3300029789_000291|3300029789|Ga0243734_100010578	43	100	2.8e-13	70.1	0.960396	0.66
MN988547_31	AcrIIA7	CRISPR-Cas			IMGVR_UViG_3300029793_000474|3300029793|Ga0243738_100021342	43	100	2.8e-13	70.1	0.960396	0.66
MN988547_31	AcrIIA7	CRISPR-Cas			IMGVR_UViG_3300029881_000394|3300029881|Ga0245307_100015276	43	100	2.8e-13	70.1	0.960396	0.66
MN988547_31	AcrIIA7	CRISPR-Cas			IMGVR_UViG_3300033068_001756|3300033068|Ga0364484_1032119	43	100	8e-16	78.6	0.990099	0.979167
MN988547_31	AcrIIA7	CRISPR-Cas			IMGVR_UViG_3300034629_000093|3300034629|Ga0326756_000006_262295_262828	43	100	2e-14	73.9	0.990099	0.531073
MN988547_31	AcrIIA7	CRISPR-Cas			IMGVR_UViG_3300035645_000269|3300035645|Ga0134409_00026_73263_73715	43	100	2.8e-13	70.1	0.960396	0.66
MN988547_31	AcrIIA7	CRISPR-Cas			IMGVR_UViG_3300035655_000005|3300035655|Ga0134475_001171_6298_6615	43	100	1.7e-13	70.9	0.990099	0.752381
MN988547_31	AcrIIA7	CRISPR-Cas			IMGVR_UViG_3300035658_000043|3300035658|Ga0134396_00044_19965_20417	43	100	2.8e-13	70.1	0.960396	0.66
MN988547_31	AcrIIA7	CRISPR-Cas			IMGVR_UViG_3300035658_000130|3300035658|Ga0134396_00044_19965_20417	43	100	2.8e-13	70.1	0.960396	0.66
MN988547_31	AcrIIA7	CRISPR-Cas			IMGVR_UViG_3300039376_000049|3300039376|Ga0169868_00394_16295_16747	43	100	2.8e-13	70.1	0.960396	0.66
MN988547_31	AcrIIA7	CRISPR-Cas			IMGVR_UViG_3300045988_112433|3300045988|Ga0495776_164648_29278_29571	43	100	9.4e-17	81.6	0.990099	0.979381
MN988547_31	AcrIIA7	CRISPR-Cas			IMGVR_UViG_3300045988_113997|3300045988|Ga0495776_058163_50097_50549	43	100	2.8e-13	70.1	0.960396	0.66
MN988547_31	AcrIIA7	CRISPR-Cas			IMGVR_UViG_3300045988_117370|3300045988|Ga0495776_156852_49628_50080	43	100	2.8e-13	70.1	0.960396	0.66
MN988547_31	AcrIIA7	CRISPR-Cas			IMGVR_UViG_3300045988_120893|3300045988|Ga0495776_009527_47957_48460	43	100	2.3e-15	77	0.990099	0.562874
MN988547_31	AcrIIA7	CRISPR-Cas			IMGVR_UViG_3300045988_122872|3300045988|Ga0495776_072509_55602_56054	43	100	2.8e-13	70.1	0.960396	0.66
MN988547_31	AcrIIA7	CRISPR-Cas			IMGVR_UViG_3300045988_123860|3300045988|Ga0495776_180181_55802_56254	43	100	2.8e-13	70.1	0.960396	0.66
MN988547_31	AcrIIA7	CRISPR-Cas			IMGVR_UViG_3300045988_125948|3300045988|Ga0495776_129863_48494_48946	43	100	2.8e-13	70.1	0.960396	0.66
MN988547_31	AcrIIA7	CRISPR-Cas			IMGVR_UViG_3300045988_125951|3300045988|Ga0495776_091183_42245_42697	43	100	2.8e-13	70.1	0.960396	0.66
MN988547_31	AcrIIA7	CRISPR-Cas			IMGVR_UViG_3300045988_126457|3300045988|Ga0495776_163170_16351_16803	43	100	2.8e-13	70.1	0.960396	0.66
MN988547_31	AcrIIA7	CRISPR-Cas			IMGVR_UViG_3300045988_126742|3300045988|Ga0495776_125999_16296_16748	43	100	2.8e-13	70.1	0.960396	0.66
MN988547_31	AcrIIA7	CRISPR-Cas			IMGVR_UViG_3300045988_127523|3300045988|Ga0495776_042852_21683_22135	43	100	2.8e-13	70.1	0.960396	0.66
MN988547_31	AcrIIA7	CRISPR-Cas			IMGVR_UViG_3300045988_128044|3300045988|Ga0495776_025329_24379_24831	43	100	2.8e-13	70.1	0.960396	0.66
MN988547_31	AcrIIA7	CRISPR-Cas			IMGVR_UViG_3300045988_128329|3300045988|Ga0495776_071672_23457_23909	43	100	2.8e-13	70.1	0.960396	0.66
MN988547_31	AcrIIA7	CRISPR-Cas			IMGVR_UViG_3300045988_128622|3300045988|Ga0495776_158792_10403_10855	43	100	2.8e-13	70.1	0.960396	0.66
MN988547_31	AcrIIA7	CRISPR-Cas			IMGVR_UViG_3300045988_128977|3300045988|Ga0495776_129861_16257_16709	43	100	2.8e-13	70.1	0.960396	0.66
MN988547_31	AcrIIA7	CRISPR-Cas			IMGVR_UViG_3300045988_129058|3300045988|Ga0495776_056683_50589_51041	43	100	2.8e-13	70.1	0.960396	0.66
MN988547_31	AcrIIA7	CRISPR-Cas			IMGVR_UViG_3300045988_129141|3300045988|Ga0495776_149168_51466_51918	43	100	2.8e-13	70.1	0.960396	0.66
MN988547_31	AcrIIA7	CRISPR-Cas			IMGVR_UViG_3300045988_130181|3300045988|Ga0495776_051508_16194_16646	43	100	2.8e-13	70.1	0.960396	0.66
MN988547_31	AcrIIA7	CRISPR-Cas			IMGVR_UViG_3300045988_130756|3300045988|Ga0495776_138635_16230_16682	43	100	2.8e-13	70.1	0.960396	0.66
MN988547_31	AcrIIA7	CRISPR-Cas			IMGVR_UViG_3300045988_130899|3300045988|Ga0495776_160565_16531_16983	43	100	2.8e-13	70.1	0.960396	0.66
MN988547_31	AcrIIA7	CRISPR-Cas			IMGVR_UViG_3300045988_130936|3300045988|Ga0495776_174803_16528_16980	43	100	2.8e-13	70.1	0.960396	0.66
MN988547_31	AcrIIA7	CRISPR-Cas			IMGVR_UViG_3300045988_131992|3300045988|Ga0495776_032819_16242_16694	43	100	2.8e-13	70.1	0.960396	0.66
MN988547_31	AcrIIA7	CRISPR-Cas			IMGVR_UViG_3300045988_131998|3300045988|Ga0495776_080677_57485_57937	43	100	2.8e-13	70.1	0.960396	0.66
MN988547_31	AcrIIA7	CRISPR-Cas			IMGVR_UViG_3300045988_132000|3300045988|Ga0495776_171590_16391_16843	43	100	2.8e-13	70.1	0.960396	0.66
MN988547_31	AcrIIA7	CRISPR-Cas			IMGVR_UViG_3300045988_132001|3300045988|Ga0495776_149222_17631_18083	43	100	2.8e-13	70.1	0.960396	0.66
MN988547_31	AcrIIA7	CRISPR-Cas			IMGVR_UViG_3300045988_132113|3300045988|Ga0495776_126783_28251_28703	43	100	2.8e-13	70.1	0.960396	0.66
MN988547_31	AcrIIA7	CRISPR-Cas			IMGVR_UViG_3300045988_132116|3300045988|Ga0495776_041384_21484_21936	43	100	2.8e-13	70.1	0.960396	0.66
MN988547_31	AcrIIA7	CRISPR-Cas			IMGVR_UViG_3300045988_132389|3300045988|Ga0495776_160520_51377_51829	43	100	2.8e-13	70.1	0.960396	0.66
MN988547_31	AcrIIA7	CRISPR-Cas			IMGVR_UViG_3300045988_132516|3300045988|Ga0495776_139941_16191_16643	43	100	2.8e-13	70.1	0.960396	0.66
MN988547_31	AcrIIA7	CRISPR-Cas			IMGVR_UViG_3300045988_132525|3300045988|Ga0495776_151646_51896_52348	43	100	2.8e-13	70.1	0.960396	0.66
MN988547_31	AcrIIA7	CRISPR-Cas			IMGVR_UViG_3300045988_132689|3300045988|Ga0495776_072718_50667_51119	43	100	2.8e-13	70.1	0.960396	0.66
MN988547_31	AcrIIA7	CRISPR-Cas			IMGVR_UViG_3300045988_133346|3300045988|Ga0495776_156167_16437_16889	43	100	2.8e-13	70.1	0.960396	0.66
MN988547_31	AcrIIA7	CRISPR-Cas			IMGVR_UViG_3300045988_133513|3300045988|Ga0495776_156800_66390_66842	43	100	2.8e-13	70.1	0.960396	0.66
MN988547_31	AcrIIA7	CRISPR-Cas			IMGVR_UViG_3300045988_133550|3300045988|Ga0495776_080654_57382_57834	43	100	2.8e-13	70.1	0.960396	0.66
MN988547_31	AcrIIA7	CRISPR-Cas			IMGVR_UViG_3300045988_133614|3300045988|Ga0495776_163140_51644_52096	43	100	2.8e-13	70.1	0.960396	0.66
MN988547_31	AcrIIA7	CRISPR-Cas			IMGVR_UViG_3300045988_133684|3300045988|Ga0495776_163147_16446_16898	43	100	2.8e-13	70.1	0.960396	0.66
MN988547_31	AcrIIA7	CRISPR-Cas			IMGVR_UViG_3300045988_133831|3300045988|Ga0495776_176810_5907_6359	43	100	2.8e-13	70.1	0.960396	0.66
MN988547_31	AcrIIA7	CRISPR-Cas			IMGVR_UViG_3300045988_133951|3300045988|Ga0495776_163085_16476_16928	43	100	2.8e-13	70.1	0.960396	0.66
MN988547_31	AcrIIA7	CRISPR-Cas			IMGVR_UViG_3300045988_133959|3300045988|Ga0495776_094487_16175_16627	43	100	2.8e-13	70.1	0.960396	0.66
MN988547_31	AcrIIA7	CRISPR-Cas			IMGVR_UViG_3300045988_133983|3300045988|Ga0495776_173574_51465_51917	43	100	2.8e-13	70.1	0.960396	0.66
MN988547_31	AcrIIA7	CRISPR-Cas			IMGVR_UViG_3300045988_134662|3300045988|Ga0495776_118216_3808_4260	43	100	2.8e-13	70.1	0.960396	0.66
MN988547_31	AcrIIA7	CRISPR-Cas			IMGVR_UViG_3300045988_134662|3300045988|Ga0495776_118216_75440_75892	43	100	2.8e-13	70.1	0.960396	0.66
MN988547_31	AcrIIA7	CRISPR-Cas			IMGVR_UViG_3300045988_134714|3300045988|Ga0495776_057803_1_411	43	100	2.8e-13	70.1	0.960396	0.727941
MN988547_31	AcrIIA7	CRISPR-Cas			IMGVR_UViG_3300045988_134934|3300045988|Ga0495776_121891_46945_47397	43	100	2.8e-13	70.1	0.960396	0.66
MN988547_31	AcrIIA7	CRISPR-Cas			IMGVR_UViG_3300045988_134975|3300045988|Ga0495776_166666_16301_16753	43	100	2.8e-13	70.1	0.960396	0.66
MN988547_31	AcrIIA7	CRISPR-Cas			IMGVR_UViG_3300045988_135007|3300045988|Ga0495776_150469_44347_44799	43	100	2.8e-13	70.1	0.960396	0.66
MN988547_31	AcrIIA7	CRISPR-Cas			IMGVR_UViG_3300045988_135302|3300045988|Ga0495776_186429_16568_17020	43	100	2.8e-13	70.1	0.960396	0.66
MN988547_31	AcrIIA7	CRISPR-Cas			IMGVR_UViG_3300045988_135345|3300045988|Ga0495776_186082_16617_17069	43	100	2.8e-13	70.1	0.960396	0.66
MN988547_31	AcrIIA7	CRISPR-Cas			IMGVR_UViG_3300045988_135356|3300045988|Ga0495776_152819_52168_52620	43	100	2.8e-13	70.1	0.960396	0.66
MN988547_31	AcrIIA7	CRISPR-Cas			IMGVR_UViG_3300045988_135750|3300045988|Ga0495776_148362_21438_21890	43	100	2.8e-13	70.1	0.960396	0.66
MN988547_31	AcrIIA7	CRISPR-Cas			IMGVR_UViG_3300045988_136694|3300045988|Ga0495776_171852_51888_52340	43	100	2.8e-13	70.1	0.960396	0.66
MN988547_31	AcrIIA7	CRISPR-Cas			IMGVR_UViG_3300045988_136863|3300045988|Ga0495776_187401_51221_51673	43	100	2.8e-13	70.1	0.960396	0.66
MN988547_31	AcrIIA7	CRISPR-Cas			IMGVR_UViG_3300045988_136941|3300045988|Ga0495776_165024_16513_16965	43	100	2.8e-13	70.1	0.960396	0.66
MN988547_31	AcrIIA7	CRISPR-Cas			IMGVR_UViG_3300045988_137546|3300045988|Ga0495776_102294_14821_15273	43	100	2.8e-13	70.1	0.960396	0.66
MN988547_31	AcrIIA7	CRISPR-Cas			IMGVR_UViG_3300045988_137749|3300045988|Ga0495776_174150_129868_130161	43	100	9.4e-17	81.6	0.990099	0.979381
MN988547_31	AcrIIA7	CRISPR-Cas			IMGVR_UViG_3300045988_137848|3300045988|Ga0495776_113774_16231_16683	43	100	2.8e-13	70.1	0.960396	0.66
MN988547_31	AcrIIA7	CRISPR-Cas			IMGVR_UViG_3300045988_138136|3300045988|Ga0495776_147397_15805_16257	43	100	2.8e-13	70.1	0.960396	0.66
MN988547_31	AcrIIA7	CRISPR-Cas			IMGVR_UViG_3300045988_138140|3300045988|Ga0495776_149739_51628_52080	43	100	2.8e-13	70.1	0.960396	0.66
MN988547_31	AcrIIA7	CRISPR-Cas			IMGVR_UViG_3300045988_138224|3300045988|Ga0495776_151180_16482_16934	43	100	2.8e-13	70.1	0.960396	0.66
MN988547_31	AcrIIA7	CRISPR-Cas			IMGVR_UViG_3300045988_138236|3300045988|Ga0495776_158557_5902_6354	43	100	2.8e-13	70.1	0.960396	0.66
MN988547_31	AcrIIA7	CRISPR-Cas			IMGVR_UViG_3300045988_138485|3300045988|Ga0495776_154115_16758_17210	43	100	2.8e-13	70.1	0.960396	0.66
MN988547_31	AcrIIA7	CRISPR-Cas			IMGVR_UViG_3300045988_138522|3300045988|Ga0495776_150963_29326_29778	43	100	2.8e-13	70.1	0.960396	0.66
MN988547_31	AcrIIA7	CRISPR-Cas			IMGVR_UViG_3300045988_138857|3300045988|Ga0495776_073433_53973_54263	43	100	1.9e-17	84	0.990099	0.989583
MN988547_31	AcrIIA7	CRISPR-Cas			IMGVR_UViG_3300045988_139085|3300045988|Ga0495776_162986_51889_52341	43	100	2.8e-13	70.1	0.960396	0.66
MN988547_31	AcrIIA7	CRISPR-Cas			IMGVR_UViG_3300045988_139092|3300045988|Ga0495776_026172_39038_39490	43	100	2.8e-13	70.1	0.960396	0.66
MN988547_31	AcrIIA7	CRISPR-Cas			IMGVR_UViG_3300045988_139294|3300045988|Ga0495776_041694_16232_16684	43	100	2.8e-13	70.1	0.960396	0.66
MN988547_31	AcrIIA7	CRISPR-Cas			IMGVR_UViG_3300045988_139900|3300045988|Ga0495776_165052_15805_16257	43	100	2.8e-13	70.1	0.960396	0.66
MN988547_31	AcrIIA7	CRISPR-Cas			IMGVR_UViG_3300045988_140423|3300045988|Ga0495776_180269_16520_16972	43	100	2.8e-13	70.1	0.960396	0.66
MN988547_31	AcrIIA7	CRISPR-Cas			IMGVR_UViG_3300045988_140982|3300045988|Ga0495776_102202_16227_16679	43	100	2.8e-13	70.1	0.960396	0.66
MN988547_31	AcrIIA7	CRISPR-Cas			IMGVR_UViG_3300045988_141383|3300045988|Ga0495776_149658_22572_23024	43	100	2.8e-13	70.1	0.960396	0.66
MN988547_31	AcrIIA7	CRISPR-Cas			IMGVR_UViG_3300045988_141515|3300045988|Ga0495776_117319_20671_21123	43	100	2.8e-13	70.1	0.960396	0.66
MN988547_31	AcrIIA7	CRISPR-Cas			IMGVR_UViG_3300045988_141655|3300045988|Ga0495776_066318_22572_23024	43	100	2.8e-13	70.1	0.960396	0.66
MN988547_31	AcrIIA7	CRISPR-Cas			IMGVR_UViG_3300045988_141879|3300045988|Ga0495776_160547_2459_2911	43	100	2.8e-13	70.1	0.960396	0.66
MN988547_31	AcrIIA7	CRISPR-Cas			IMGVR_UViG_3300045988_142648|3300045988|Ga0495776_171886_52445_52897	43	100	2.8e-13	70.1	0.960396	0.66
MN988547_31	AcrIIA7	CRISPR-Cas			IMGVR_UViG_3300045988_143460|3300045988|Ga0495776_080656_16270_16722	43	100	2.8e-13	70.1	0.960396	0.66
MN988547_31	AcrIIA7	CRISPR-Cas			IMGVR_UViG_3300045988_144849|3300045988|Ga0495776_163132_51855_52307	43	100	2.8e-13	70.1	0.960396	0.66
MN988547_31	AcrIIA7	CRISPR-Cas			IMGVR_UViG_3300045988_147004|3300045988|Ga0495776_149296_53841_54293	43	100	2.8e-13	70.1	0.960396	0.66
MN988547_31	AcrIIA7	CRISPR-Cas			IMGVR_UViG_3300045988_147623|3300045988|Ga0495776_163070_2066_2518	43	100	2.8e-13	70.1	0.960396	0.66
MN988547_31	AcrIIA7	CRISPR-Cas			IMGVR_UViG_3300045988_147857|3300045988|Ga0495776_180136_45991_46443	43	100	2.8e-13	70.1	0.960396	0.66
MN988547_31	AcrIIA7	CRISPR-Cas			IMGVR_UViG_3300045988_148637|3300045988|Ga0495776_048881_24012_24464	43	100	2.8e-13	70.1	0.960396	0.66
MN988547_31	AcrIIA7	CRISPR-Cas			IMGVR_UViG_3300045988_149202|3300045988|Ga0495776_161310_16684_17136	43	100	2.8e-13	70.1	0.960396	0.66
MN988547_31	AcrIIA7	CRISPR-Cas			IMGVR_UViG_3300045988_149562|3300045988|Ga0495776_122009_16234_16686	43	100	2.8e-13	70.1	0.960396	0.66
MN988547_31	AcrIIA7	CRISPR-Cas			IMGVR_UViG_3300045988_150261|3300045988|Ga0495776_032745_16240_16692	43	100	2.8e-13	70.1	0.960396	0.66
MN988547_31	AcrIIA7	CRISPR-Cas			IMGVR_UViG_3300045988_150653|3300045988|Ga0495776_164273_1864_2316	43	100	2.8e-13	70.1	0.960396	0.66
MN988547_31	AcrIIA7	CRISPR-Cas			IMGVR_UViG_3300045988_151503|3300045988|Ga0495776_094755_16685_17137	43	100	2.8e-13	70.1	0.960396	0.66
MN988547_31	AcrIIA7	CRISPR-Cas			IMGVR_UViG_3300045988_152950|3300045988|Ga0495776_153854_22027_22479	43	100	2.8e-13	70.1	0.960396	0.66
MN988547_31	AcrIIA7	CRISPR-Cas			IMGVR_UViG_3300045988_153193|3300045988|Ga0495776_146706_14633_15085	43	100	2.8e-13	70.1	0.960396	0.66
MN988547_31	AcrIIA7	CRISPR-Cas			IMGVR_UViG_3300045988_153465|3300045988|Ga0495776_059840_33499_33951	43	100	2.8e-13	70.1	0.960396	0.66
MN988547_31	AcrIIA7	CRISPR-Cas			IMGVR_UViG_3300045988_153855|3300045988|Ga0495776_185505_16512_16964	43	100	2.8e-13	70.1	0.960396	0.66
MN988547_31	AcrIIA7	CRISPR-Cas			IMGVR_UViG_3300045988_154984|3300045988|Ga0495776_081015_128965_129258	43	100	9.4e-17	81.6	0.990099	0.979381
MN988547_31	AcrIIA7	CRISPR-Cas			IMGVR_UViG_3300045988_155461|3300045988|Ga0495776_183508_52445_52897	43	100	2.8e-13	70.1	0.960396	0.66
MN988547_31	AcrIIA7	CRISPR-Cas			IMGVR_UViG_3300045988_155940|3300045988|Ga0495776_063249_852_1304	43	100	2.8e-13	70.1	0.960396	0.66
MN988547_31	AcrIIA7	CRISPR-Cas			IMGVR_UViG_3300045988_160087|3300045988|Ga0495776_076932_110_562	43	100	2.8e-13	70.1	0.960396	0.66
MN988547_31	AcrIIA7	CRISPR-Cas			IMGVR_UViG_3300045988_160615|3300045988|Ga0495776_059704_954_1406	43	100	2.8e-13	70.1	0.960396	0.66
MN988547_31	AcrIIA7	CRISPR-Cas			IMGVR_UViG_3300045988_169159|3300045988|Ga0495776_054387_4697_5149	43	100	2.8e-13	70.1	0.960396	0.66
MN988547_31	AcrIIA7	CRISPR-Cas			IMGVR_UViG_3300045988_170247|3300045988|Ga0495776_060355_30052_30504	43	100	2.8e-13	70.1	0.960396	0.66
MN988547_31	AcrIIA7	CRISPR-Cas			IMGVR_UViG_647533209_000003|647533209|647807598	43	100	1e-15	78.2	0.990099	0.54023
MN988547_31	AcrIIA7	CRISPR-Cas			IMGVR_UViG_7000000112_000048|7000000112|SRS011302_Baylor_scaffold_18296__gene_36606	43	100	2.8e-13	70.1	0.960396	0.66
MN988547_31	AcrIIA7	CRISPR-Cas			IMGVR_UViG_7000000546_000207|7000000546|SRS019910_WUGC_scaffold_48843__gene_68191	43	100	2.8e-13	70.1	0.960396	0.66
MN988547_31	AcrIIA7	CRISPR-Cas			IMGVR_UViG_7000000582_000025|7000000582|SRS019787_WUGC_scaffold_23775__gene_49876	43	100	2.8e-13	70.1	0.960396	0.66
MN988547_31	AcrIIA7	CRISPR-Cas			ivig_3716_67	43	100	2.8e-13	70.1	0.960396	0.66
MN988547_31	AcrIIA7	CRISPR-Cas			KT820175_00053	43	100	1.4e-15	77.8	0.990099	0.646259
MN988547_31	AcrIIA7	CRISPR-Cas			MGV-GENOME-0206343_1	43	100	2.8e-13	70.1	0.960396	0.66
MN988547_31	AcrIIA7	CRISPR-Cas			MGV-GENOME-0237768_5	43	100	2.8e-13	70.1	0.960396	0.66
MN988547_31	AcrIIA7	CRISPR-Cas			MGV-GENOME-0238015_35	43	100	2.8e-13	70.1	0.960396	0.66
MN988547_31	AcrIIA7	CRISPR-Cas			MGV-GENOME-0239029_33	43	100	2.8e-13	70.1	0.960396	0.66
MN988547_31	AcrIIA7	CRISPR-Cas			MGV-GENOME-0244796_5	43	100	2.8e-13	70.1	0.960396	0.66
MN988547_31	AcrIIA7	CRISPR-Cas			MGV-GENOME-0248466_35	43	100	2.8e-13	70.1	0.960396	0.66
MN988547_31	AcrIIA7	CRISPR-Cas			MGV-GENOME-0249042_43	43	100	2.8e-13	70.1	0.960396	0.66
MN988547_31	AcrIIA7	CRISPR-Cas			MGV-GENOME-0256797_35	43	100	2.8e-13	70.1	0.960396	0.66
MN988547_31	AcrIIA7	CRISPR-Cas			MGV-GENOME-0257459_30	43	100	2.8e-13	70.1	0.960396	0.66
MN988547_31	AcrIIA7	CRISPR-Cas			MGV-GENOME-0258676_29	43	100	2.8e-13	70.1	0.960396	0.66
MN988547_31	AcrIIA7	CRISPR-Cas			MGV-GENOME-0262237_33	43	100	2.8e-13	70.1	0.960396	0.66
MN988547_31	AcrIIA7	CRISPR-Cas			MGV-GENOME-0265659_26	43	100	2.8e-13	70.1	0.960396	0.66
MN988547_31	AcrIIA7	CRISPR-Cas			MGV-GENOME-0266208_54	43	100	2.8e-13	70.1	0.960396	0.66
MN988547_31	AcrIIA7	CRISPR-Cas			MGV-GENOME-0269113_38	43	100	2.8e-13	70.1	0.960396	0.66
MN988547_31	AcrIIA7	CRISPR-Cas			MGV-GENOME-0270352_36	43	100	2.8e-13	70.1	0.960396	0.66
MN988547_31	AcrIIA7	CRISPR-Cas			MGV-GENOME-0272762_28	43	100	2.8e-13	70.1	0.960396	0.66
MN988547_31	AcrIIA7	CRISPR-Cas			MGV-GENOME-0274941_40	43	100	2.8e-13	70.1	0.960396	0.66
MN988547_31	AcrIIA7	CRISPR-Cas			MGV-GENOME-0282667_27	43	100	2.8e-13	70.1	0.960396	0.66
MN988547_31	AcrIIA7	CRISPR-Cas			MGV-GENOME-0283661_28	43	100	2.8e-13	70.1	0.960396	0.66
MN988547_31	AcrIIA7	CRISPR-Cas			MGV-GENOME-0284180_29	43	100	2.8e-13	70.1	0.960396	0.66
MN988547_31	AcrIIA7	CRISPR-Cas			MGV-GENOME-0288135_28	43	100	2.8e-13	70.1	0.960396	0.66
MN988547_31	AcrIIA7	CRISPR-Cas			MGV-GENOME-0294111_10	43	100	2.8e-13	70.1	0.960396	0.66
MN988547_31	AcrIIA7	CRISPR-Cas			MGV-GENOME-0299202_34	43	100	2.8e-13	70.1	0.960396	0.66
MN988547_31	AcrIIA7	CRISPR-Cas			MGV-GENOME-0312515_68	43	100	2.8e-13	70.1	0.960396	0.66
MN988547_31	AcrIIA7	CRISPR-Cas			MGV-GENOME-0317800_20	43	100	2.8e-13	70.1	0.960396	0.66
MN988547_31	AcrIIA7	CRISPR-Cas			MGV-GENOME-0318240_1	43	100	2.8e-13	70.1	0.960396	0.727941
MN988547_31	AcrIIA7	CRISPR-Cas			MGV-GENOME-0328074_70	43	100	2.8e-13	70.1	0.960396	0.66
MN988547_31	AcrIIA7	CRISPR-Cas			MGV-GENOME-0328660_5	43	100	2.8e-13	70.1	0.960396	0.66
MN988547_31	AcrIIA7	CRISPR-Cas			MGV-GENOME-0330250_53	43	100	2.8e-13	70.1	0.960396	0.66
MN988547_31	AcrIIA7	CRISPR-Cas			MGV-GENOME-0331089_73	43	100	2.8e-13	70.1	0.960396	0.66
MN988547_31	AcrIIA7	CRISPR-Cas			MGV-GENOME-0333237_93	43	100	1.9e-17	84	0.990099	0.989583
MN988547_31	AcrIIA7	CRISPR-Cas			MGV-GENOME-0335261_12	43	100	2.8e-13	70.1	0.960396	0.66
MN988547_31	AcrIIA7	CRISPR-Cas			MGV-GENOME-0336324_30	43	100	3.7e-13	69.7	0.960396	0.66
MN988547_31	AcrIIA7	CRISPR-Cas			MGV-GENOME-0336583_28	43	100	2.8e-13	70.1	0.960396	0.66
MN988547_31	AcrIIA7	CRISPR-Cas			MGV-GENOME-0336814_28	43	100	2.8e-13	70.1	0.960396	0.66
MN988547_31	AcrIIA7	CRISPR-Cas			MGV-GENOME-0337541_63	43	100	2.8e-13	70.1	0.960396	0.66
MN988547_31	AcrIIA7	CRISPR-Cas			MGV-GENOME-0337840_30	43	100	2.8e-13	70.1	0.960396	0.66
MN988547_31	AcrIIA7	CRISPR-Cas			MGV-GENOME-0339440_30	43	100	2.8e-13	70.1	0.960396	0.66
MN988547_31	AcrIIA7	CRISPR-Cas			MGV-GENOME-0339599_28	43	100	2.8e-13	70.1	0.960396	0.66
MN988547_31	AcrIIA7	CRISPR-Cas			MGV-GENOME-0339925_59	43	100	2.8e-13	70.1	0.960396	0.66
MN988547_31	AcrIIA7	CRISPR-Cas			MGV-GENOME-0340286_64	43	100	2.3e-15	77	0.990099	0.562874
MN988547_31	AcrIIA7	CRISPR-Cas			MGV-GENOME-0341094_29	43	100	2.8e-13	70.1	0.960396	0.66
MN988547_31	AcrIIA7	CRISPR-Cas			MGV-GENOME-0341859_70	43	100	2.8e-13	70.1	0.960396	0.66
MN988547_31	AcrIIA7	CRISPR-Cas			MGV-GENOME-0343263_28	43	100	2.8e-13	70.1	0.960396	0.66
MN988547_31	AcrIIA7	CRISPR-Cas			MGV-GENOME-0343364_73	43	100	2.8e-13	70.1	0.960396	0.66
MN988547_31	AcrIIA7	CRISPR-Cas			MGV-GENOME-0345453_28	43	100	2.8e-13	70.1	0.960396	0.66
MN988547_31	AcrIIA7	CRISPR-Cas			MGV-GENOME-0345512_75	43	100	2.8e-13	70.1	0.960396	0.66
MN988547_31	AcrIIA7	CRISPR-Cas			MGV-GENOME-0345786_5	43	100	2.8e-13	70.1	0.960396	0.66
MN988547_31	AcrIIA7	CRISPR-Cas			MGV-GENOME-0345820_28	43	100	2.8e-13	70.1	0.960396	0.66
MN988547_31	AcrIIA7	CRISPR-Cas			MGV-GENOME-0345955_74	43	100	2.8e-13	70.1	0.960396	0.66
MN988547_31	AcrIIA7	CRISPR-Cas			MGV-GENOME-0345972_74	43	100	2.8e-13	70.1	0.960396	0.66
MN988547_31	AcrIIA7	CRISPR-Cas			MGV-GENOME-0345989_28	43	100	2.8e-13	70.1	0.960396	0.66
MN988547_31	AcrIIA7	CRISPR-Cas			MGV-GENOME-0346043_28	43	100	2.8e-13	70.1	0.960396	0.66
MN988547_31	AcrIIA7	CRISPR-Cas			MGV-GENOME-0346257_78	43	100	2.8e-13	70.1	0.960396	0.66
MN988547_31	AcrIIA7	CRISPR-Cas			MGV-GENOME-0347208_74	43	100	2.8e-13	70.1	0.960396	0.66
MN988547_31	AcrIIA7	CRISPR-Cas			MGV-GENOME-0347274_6	43	100	2.8e-13	70.1	0.960396	0.66
MN988547_31	AcrIIA7	CRISPR-Cas			MGV-GENOME-0347319_28	43	100	2.8e-13	70.1	0.960396	0.66
MN988547_31	AcrIIA7	CRISPR-Cas			MGV-GENOME-0347573_29	43	100	2.8e-13	70.1	0.960396	0.66
MN988547_31	AcrIIA7	CRISPR-Cas			MGV-GENOME-0347627_80	43	100	2.8e-13	70.1	0.960396	0.66
MN988547_31	AcrIIA7	CRISPR-Cas			MGV-GENOME-0347630_30	43	100	2.8e-13	70.1	0.960396	0.66
MN988547_31	AcrIIA7	CRISPR-Cas			MGV-GENOME-0347693_79	43	100	2.8e-13	70.1	0.960396	0.66
MN988547_31	AcrIIA7	CRISPR-Cas			MGV-GENOME-0348603_73	43	100	2.8e-13	70.1	0.960396	0.66
MN988547_31	AcrIIA7	CRISPR-Cas			MGV-GENOME-0349431_115	43	100	2.8e-13	70.1	0.960396	0.66
MN988547_31	AcrIIA7	CRISPR-Cas			MGV-GENOME-0349431_9	43	100	2.8e-13	70.1	0.960396	0.66
MN988547_31	AcrIIA7	CRISPR-Cas			MGV-GENOME-0350510_28	43	100	2.8e-13	70.1	0.960396	0.66
MN988547_31	AcrIIA7	CRISPR-Cas			MGV-GENOME-0351215_35	43	100	2.8e-13	70.1	0.960396	0.66
MN988547_31	AcrIIA7	CRISPR-Cas			MGV-GENOME-0351500_73	43	100	2.8e-13	70.1	0.960396	0.66
MN988547_31	AcrIIA7	CRISPR-Cas			MGV-GENOME-0352124_39	43	100	2.8e-13	70.1	0.960396	0.66
MN988547_31	AcrIIA7	CRISPR-Cas			MGV-GENOME-0352778_61	43	100	2.8e-13	70.1	0.960396	0.66
MN988547_31	AcrIIA7	CRISPR-Cas			MGV-GENOME-0352939_80	43	100	2.8e-13	70.1	0.960396	0.66
MN988547_31	AcrIIA7	CRISPR-Cas			MGV-GENOME-0353252_28	43	100	2.8e-13	70.1	0.960396	0.66
MN988547_31	AcrIIA7	CRISPR-Cas			MGV-GENOME-0353556_28	43	100	2.8e-13	70.1	0.960396	0.66
MN988547_31	AcrIIA7	CRISPR-Cas			MGV-GENOME-0354409_73	43	100	2.8e-13	70.1	0.960396	0.66
MN988547_31	AcrIIA7	CRISPR-Cas			MGV-GENOME-0354627_29	43	100	2.8e-13	70.1	0.960396	0.66
MN988547_31	AcrIIA7	CRISPR-Cas			MGV-GENOME-0354996_75	43	100	2.8e-13	70.1	0.960396	0.66
MN988547_31	AcrIIA7	CRISPR-Cas			MGV-GENOME-0355712_74	43	100	2.8e-13	70.1	0.960396	0.66
MN988547_31	AcrIIA7	CRISPR-Cas			MGV-GENOME-0355899_70	43	100	2.8e-13	70.1	0.960396	0.66
MN988547_31	AcrIIA7	CRISPR-Cas			MGV-GENOME-0356514_75	43	100	2.8e-13	70.1	0.960396	0.66
MN988547_31	AcrIIA7	CRISPR-Cas			MGV-GENOME-0362084_27	43	100	2.8e-13	70.1	0.960396	0.66
MN988547_31	AcrIIA7	CRISPR-Cas			MGV-GENOME-0363372_12	43	100	2.8e-13	70.1	0.960396	0.66
MN988547_31	AcrIIA7	CRISPR-Cas			MGV-GENOME-0363809_28	43	100	2.8e-13	70.1	0.960396	0.66
MN988547_31	AcrIIA7	CRISPR-Cas			MGV-GENOME-0364041_28	43	100	2.8e-13	70.1	0.960396	0.66
MN988547_31	AcrIIA7	CRISPR-Cas			MGV-GENOME-0364461_63	43	100	2.8e-13	70.1	0.960396	0.66
MN988547_31	AcrIIA7	CRISPR-Cas			MGV-GENOME-0368706_70	43	100	2.8e-13	70.1	0.960396	0.66
MN988547_31	AcrIIA7	CRISPR-Cas			MGV-GENOME-0369624_39	43	100	9.4e-17	81.6	0.990099	0.979381
MN988547_31	AcrIIA7	CRISPR-Cas			MGV-GENOME-0370760_28	43	100	2.8e-13	70.1	0.960396	0.66
MN988547_31	AcrIIA7	CRISPR-Cas			MGV-GENOME-0371547_28	43	100	2.8e-13	70.1	0.960396	0.66
MN988547_31	AcrIIA7	CRISPR-Cas			MGV-GENOME-0372978_48	43	100	2.8e-13	70.1	0.960396	0.66
MN988547_31	AcrIIA7	CRISPR-Cas			MGV-GENOME-0373020_34	43	100	2.8e-13	70.1	0.960396	0.66
MN988547_31	AcrIIA7	CRISPR-Cas			MGV-GENOME-0373327_91	43	100	2.8e-13	70.1	0.960396	0.66
MN988547_31	AcrIIA7	CRISPR-Cas			MGV-GENOME-0373509_68	43	100	2.8e-13	70.1	0.960396	0.66
MN988547_31	AcrIIA7	CRISPR-Cas			MGV-GENOME-0376889_206	43	100	9.4e-17	81.6	0.990099	0.979381
MN988547_31	AcrIIA7	CRISPR-Cas			MGV-GENOME-0377362_213	43	100	9.4e-17	81.6	0.990099	0.979381
MN988547_31	AcrIIA7	CRISPR-Cas			MGV-GENOME-4416966_27	43	100	2.8e-13	70.1	0.960396	0.66
MN988547_31	AcrIIA7	CRISPR-Cas			MGV-GENOME-4430340_33	43	100	2.8e-13	70.1	0.960396	0.66
MN988547_31	AcrIIA7	CRISPR-Cas			MGV-GENOME-4430410_36	43	100	2.8e-13	70.1	0.960396	0.66
MN988547_31	AcrIIA7	CRISPR-Cas			MGV-GENOME-4430893_28	43	100	2.8e-13	70.1	0.960396	0.66
MN988547_31	AcrIIA7	CRISPR-Cas			MGV-GENOME-4430961_67	43	100	2.8e-13	70.1	0.960396	0.66
MN988547_31	AcrIIA7	CRISPR-Cas			MGV-GENOME-4432912_28	43	100	2.8e-13	70.1	0.960396	0.66
MN988547_31	AcrIIA7	CRISPR-Cas			uvig_101360_20	43	100	2.8e-13	70.1	0.960396	0.66
MN988547_31	AcrIIA7	CRISPR-Cas			uvig_127522_93	43	100	1.9e-17	84	0.990099	0.989583
MN988547_31	AcrIIA7	CRISPR-Cas			uvig_135791_39	43	100	9.4e-17	81.6	0.990099	0.979381
MN988547_31	AcrIIA7	CRISPR-Cas			uvig_136878_104	43	100	9.4e-17	81.6	0.990099	0.979381
MN988547_31	AcrIIA7	CRISPR-Cas			uvig_13939_96	43	100	2.8e-13	70.1	0.960396	0.66
MN988547_31	AcrIIA7	CRISPR-Cas			uvig_194603_104	43	100	2.8e-13	70.1	0.960396	0.66
MN988547_31	AcrIIA7	CRISPR-Cas			uvig_204105_87	43	100	2.8e-13	70.1	0.960396	0.66
MN988547_31	AcrIIA7	CRISPR-Cas			uvig_225019_161	43	100	9.4e-17	81.6	0.990099	0.979381
MN988547_31	AcrIIA7	CRISPR-Cas			uvig_250848_25	43	100	2.7e-16	80.1	0.990099	0.826087
MN988547_31	AcrIIA7	CRISPR-Cas			uvig_2957_115	43	100	2.8e-13	70.1	0.960396	0.66
MN988547_31	AcrIIA7	CRISPR-Cas			uvig_2957_9	43	100	2.8e-13	70.1	0.960396	0.66
MN988547_31	AcrIIA7	CRISPR-Cas			uvig_311697_23	43	100	6.7e-15	75.5	0.990099	0.590062
MN988547_31	AcrIIA7	CRISPR-Cas			uvig_374747_1	43	100	2.8e-13	70.1	0.960396	0.66
MN988547_31	AcrIIA7	CRISPR-Cas			uvig_377336_97	43	100	2.8e-13	70.1	0.960396	0.66
MN988547_31	AcrIIA7	CRISPR-Cas			uvig_388633_76	43	100	2.8e-13	70.1	0.960396	0.66
MN988547_31	AcrIIA7	CRISPR-Cas			uvig_420259_63	43	100	2.8e-13	70.1	0.960396	0.66
MN988547_31	AcrIIA7	CRISPR-Cas			uvig_481605_36	43	100	2.8e-13	70.1	0.960396	0.66
MN988547_31	AcrIIA7	CRISPR-Cas			uvig_496327_12	43	100	2.8e-13	70.1	0.960396	0.66
MN988547_31	AcrIIA7	CRISPR-Cas			uvig_502446_24	43	100	2.8e-13	70.1	0.960396	0.66
MN988547_31	AcrIIA7	CRISPR-Cas			uvig_506090_34	43	100	2.8e-13	70.1	0.960396	0.66
MN988547_31	AcrIIA7	CRISPR-Cas			uvig_51310_33	43	100	2.8e-13	70.1	0.960396	0.66
MN988547_31	AcrIIA7	CRISPR-Cas			uvig_521052_28	43	100	2.8e-13	70.1	0.960396	0.66
MN988547_31	AcrIIA7	CRISPR-Cas			uvig_529187_31	43	100	2.8e-13	70.1	0.960396	0.66
MN988547_31	AcrIIA7	CRISPR-Cas			uvig_530060_11	43	100	2.8e-13	70.1	0.960396	0.66
MN988547_31	AcrIIA7	CRISPR-Cas			uvig_536739_62	43	100	2.8e-13	70.1	0.960396	0.66
MN988547_31	AcrIIA7	CRISPR-Cas			uvig_544034_77	43	100	2.8e-13	70.1	0.960396	0.66
MN988547_31	AcrIIA7	CRISPR-Cas			uvig_7961_2	43	100	2.8e-13	70.1	0.960396	0.66
MN988547_31	AcrIIA7	CRISPR-Cas			uvig_8915_37	43	100	2.8e-13	70.1	0.960396	0.66
MN988547_31	AcrIIA7	CRISPR-Cas			uvig_93548_177	43	100	1.2e-16	81.3	0.990099	0.979381
MN988547_31	AcrIIA7	CRISPR-Cas			uvig_93901_19	43	100	2.8e-13	70.1	0.960396	0.66
MN988547_31	AcrIIA7	CRISPR-Cas			uvig_9932_40	43	100	2.8e-13	70.1	0.960396	0.66
MN988547_31	AcrIIA7	CRISPR-Cas			WP_130060819.1	43	100	2.8e-13	70.1	0.960396	0.66
MN988547_31	AcrIIA7	CRISPR-Cas			WP_225363133.1	43	100	1e-15	78.2	0.990099	0.640845
MN988547_31	AcrIIA7	Thoeris	CLAN031	Thoeris	IMGVR_UViG_3300035655_000005|3300035655|Ga0134475_001171_6298_6615	43	100	1.7e-13	70.9	0.990099	0.752381
MN988547_31	APIS029	CRISPR-Cas			IMGVR_UViG_3300035655_000005|3300035655|Ga0134475_001171_6298_6615	43	100	1.7e-13	70.9	0.990099	0.752381
MN988547_31	APIS029	Thoeris	CLAN031	Thoeris	IMGVR_UViG_3300035655_000005|3300035655|Ga0134475_001171_6298_6615	43	100	1.7e-13	70.9	0.990099	0.752381
MN988547_31	AcrIIA7	CRISPR-Cas			IMGVR_UViG_2802428803_000002|2802428803|2802437952	42.9	105	2.2e-13	70.5	0.990099	0.979592
MN988547_31	AcrIIA7	CRISPR-Cas			IMGVR_UViG_3300034072_001581|3300034072|Ga0310127_003551_12524_13012	42.9	98	2.6e-11	63.5	0.960396	0.512346
MN988547_31	AcrIIA7	CRISPR-Cas			IMGVR_UViG_3300037502_001941|3300037502|Ga0310151_0000936_15169_15444	42.9	98	3.1e-12	66.6	0.960396	0.912088
MN988547_31	AcrIIA7	CRISPR-Cas			IMGVR_UViG_3300043449_000994|3300043449|Ga0451725_0000247_36355_36615	42.9	98	3.1e-12	66.6	0.960396	0.965116
MN988547_31	AcrIIA7	CRISPR-Cas			IMGVR_UViG_3300045918_000020|3300045918|Ga0485828_0000508_12101_12382	42.9	98	3.7e-13	69.7	0.960396	0.892473
MN988547_31	AcrIIA7	CRISPR-Cas			IMGVR_UViG_2854646787_000001|2854646787|2854650046	42.7	110	6.1e-16	79	0.990099	0.989691
MN988547_31	AcrIIA7	CRISPR-Cas			IMGVR_UViG_3300006192_000075|3300006192|Ga0075011_100007428	42.7	96	2.2e-10	60.5	0.940594	0.80198
MN988547_31	AcrIIA7	CRISPR-Cas			IMGVR_UViG_3300009602_000014|3300009602|Ga0114900_100017241	42.7	96	5.9e-11	62.4	0.940594	0.45
MN988547_31	AcrIIA7	CRISPR-Cas			IMGVR_UViG_3300018405_000694|3300018405|Ga0194138_1000023722	42.7	96	2.2e-10	60.5	0.940594	0.80198
MN988547_31	AcrIIA7	CRISPR-Cas			IMGVR_UViG_3300018411_000654|3300018411|Ga0194137_1000035321	42.7	96	2.2e-10	60.5	0.940594	0.80198
MN988547_31	AcrIIA7	CRISPR-Cas			IMGVR_UViG_3300018412_000020|3300018412|Ga0194136_100009744	42.7	96	2.2e-10	60.5	0.940594	0.80198
MN988547_31	AcrIIA7	CRISPR-Cas			IMGVR_UViG_3300025296_000162|3300025296|Ga0208316_10008615	42.7	96	5.9e-11	62.4	0.940594	0.45
MN988547_31	AcrIIA7	CRISPR-Cas			IMGVR_UViG_3300028417_000009|3300028417|Ga0256834_100023932	42.7	96	2.9e-10	60.1	0.940594	0.519231
MN988547_31	AcrIIA7	CRISPR-Cas			IMGVR_UViG_3300028797_000176|3300028797|Ga0265301_1000042667	42.7	103	2e-14	73.9	0.990099	0.953271
MN988547_31	AcrIIA7	CRISPR-Cas			IMGVR_UViG_3300029552_000020|3300029552|Ga0245113_10058318	42.7	103	1.7e-13	70.9	0.990099	0.990291
MN988547_31	AcrIIA7	CRISPR-Cas			IMGVR_UViG_3300033121_000797|3300033121|Ga0364571_1168923	42.7	103	1.5e-14	74.3	0.990099	0.94898
MN988547_31	AcrIIA7	CRISPR-Cas			IMGVR_UViG_3300037453_000538|3300037453|Ga0394155_0000179_14532_14936	42.7	103	1.2e-16	81.3	0.990099	0.761194
MN988547_31	AcrIIA7	CRISPR-Cas			IMGVR_UViG_3300042534_000259|3300042534|Ga0455842_0000275_8390_8704	42.7	96	8.2e-13	68.6	0.940594	0.778846
MN988547_31	AcrIIA7	CRISPR-Cas			IMGVR_UViG_3300045988_116552|3300045988|Ga0495776_101761_16715_17026	42.7	103	1.3e-13	71.2	0.990099	0.990291
MN988547_31	AcrIIA7	CRISPR-Cas			IMGVR_UViG_3300045988_119743|3300045988|Ga0495776_009649_128215_128526	42.7	103	9.7e-14	71.6	0.990099	0.990291
MN988547_31	AcrIIA7	CRISPR-Cas			IMGVR_UViG_3300047160_036272|3300047160|Ga0500728_00032101_11851_12207	42.7	110	9.4e-17	81.6	0.960396	0.932203
MN988547_31	AcrIIA7	CRISPR-Cas			IMGVR_UViG_3300049488_000064|3300049488|Ga0499956_003375_2635_2901	42.7	96	2.2e-10	60.5	0.940594	0.920455
MN988547_31	AcrIIA7	CRISPR-Cas			MGV-GENOME-0375320_29	42.7	103	1.3e-13	71.2	0.990099	0.990291
MN988547_31	AcrIIA7	CRISPR-Cas			MGV-GENOME-0375983_147	42.7	103	9.7e-14	71.6	0.990099	0.990291
MN988547_31	AcrIIA7	CRISPR-Cas			uvig_234223_18	42.7	103	1.6e-16	80.9	0.990099	0.980769
MN988547_31	AcrIIA7	CRISPR-Cas			IMGVR_UViG_2791355086_000007|2791355086|2792599392	42.6	101	2.6e-14	73.6	0.990099	0.989474
MN988547_31	AcrIIA7	CRISPR-Cas			IMGVR_UViG_3300004097_001764|3300004097|Ga0055584_1000140373	42.6	101	9.7e-14	71.6	0.990099	0.905263
MN988547_31	AcrIIA7	CRISPR-Cas			IMGVR_UViG_3300009545_000010|3300009545|Ga0105237_1000069452	42.6	101	1.4e-12	67.8	0.990099	0.988506
MN988547_31	AcrIIA7	CRISPR-Cas			IMGVR_UViG_3300015265_000016|3300015265|Ga0182005_100035812	42.6	101	5.3e-12	65.9	0.990099	0.988506
MN988547_31	AcrIIA7	CRISPR-Cas			IMGVR_UViG_3300017698_000332|3300017698|Ga0187647_1000573124	42.6	101	6.3e-13	68.9	0.990099	0.558442
MN988547_31	AcrIIA7	CRISPR-Cas			IMGVR_UViG_3300020047_004335|3300020047|Ga0206650_100221810	42.6	101	1.4e-12	67.8	0.990099	0.988506
MN988547_31	AcrIIA7	CRISPR-Cas			IMGVR_UViG_3300020577_000772|3300020577|Ga0212215_100099533	42.6	101	1.1e-12	68.2	0.990099	0.868687
MN988547_31	AcrIIA7	CRISPR-Cas			IMGVR_UViG_3300025914_000029|3300025914|Ga0207671_1000097243	42.6	101	1.4e-12	67.8	0.990099	0.988506
MN988547_31	AcrIIA7	CRISPR-Cas			IMGVR_UViG_3300028388_005362|3300028388|Ga0307031_100008295	42.6	101	1.7e-13	70.9	0.990099	0.578616
MN988547_31	AcrIIA7	CRISPR-Cas			IMGVR_UViG_3300028804_000093|3300028804|Ga0268298_1000329732	42.6	101	2e-11	63.9	0.990099	0.988506
MN988547_31	AcrIIA7	CRISPR-Cas			IMGVR_UViG_3300032163_000150|3300032163|Ga0315281_1000663810	42.6	101	7e-12	65.5	0.990099	0.988506
MN988547_31	AcrIIA7	CRISPR-Cas			IMGVR_UViG_3300033073_000885|3300033073|Ga0364572_1036343	42.6	101	8.8e-15	75.1	0.990099	0.989583
MN988547_31	AcrIIA7	CRISPR-Cas			IMGVR_UViG_3300033076_000881|3300033076|Ga0364575_1012755	42.6	101	8.8e-15	75.1	0.990099	0.989583
MN988547_31	AcrIIA7	CRISPR-Cas			IMGVR_UViG_3300033120_000030|3300033120|Ga0364481_107081	42.6	101	2.4e-12	67	0.990099	0.609929
MN988547_31	AcrIIA7	CRISPR-Cas			IMGVR_UViG_3300035126_000403|3300035126|Ga0335057_0001111_3561_3824	42.6	101	1.1e-12	68.2	0.990099	0.988506
MN988547_31	AcrIIA7	CRISPR-Cas			IMGVR_UViG_3300037010_000645|3300037010|Ga0373635_0005612_17336_17827	42.6	101	1.4e-12	67.8	0.990099	0.527607
MN988547_31	AcrIIA7	CRISPR-Cas			IMGVR_UViG_3300037193_001039|3300037193|Ga0226660_0890341_5121_5621	42.6	101	2.2e-10	60.5	0.990099	0.518072
MN988547_31	AcrIIA7	CRISPR-Cas			IMGVR_UViG_3300037195_001552|3300037195|Ga0183732_000098_55121_55387	42.6	101	1.2e-11	64.7	0.990099	0.977273
MN988547_31	AcrIIA7	CRISPR-Cas			IMGVR_UViG_3300037389_000059|3300037389|Ga0394228_11629_38049_38537	42.6	101	1.2e-11	64.7	0.990099	0.530864
MN988547_31	AcrIIA7	CRISPR-Cas			IMGVR_UViG_3300037418_001642|3300037418|Ga0395900_0019055_6606_6995	42.6	101	3.9e-15	76.3	0.990099	0.713178
MN988547_31	AcrIIA7	CRISPR-Cas			IMGVR_UViG_3300042308_002205|3300042308|Ga0453162_0005258_6356_6646	42.6	101	1.6e-11	64.3	0.990099	0.895833
MN988547_31	AcrIIA7	CRISPR-Cas			IMGVR_UViG_3300042386_002033|3300042386|Ga0453974_0001506_11787_12077	42.6	101	1.6e-11	64.3	0.990099	0.895833
MN988547_31	AcrIIA7	CRISPR-Cas			IMGVR_UViG_3300042402_003405|3300042402|Ga0453663_0000407_33285_33575	42.6	101	1.6e-11	64.3	0.990099	0.895833
MN988547_31	AcrIIA7	CRISPR-Cas			IMGVR_UViG_3300042449_002187|3300042449|Ga0453067_0001219_12775_13065	42.6	101	1.6e-11	64.3	0.990099	0.895833
MN988547_31	AcrIIA7	CRISPR-Cas			IMGVR_UViG_3300042914_001560|3300042914|Ga0453085_0015844_4987_5250	42.6	101	1.1e-12	68.2	0.990099	0.988506
MN988547_31	AcrIIA7	CRISPR-Cas			IMGVR_UViG_3300042940_003080|3300042940|Ga0453145_0006657_4384_4674	42.6	101	1.6e-11	64.3	0.990099	0.895833
MN988547_31	AcrIIA7	CRISPR-Cas			IMGVR_UViG_3300043539_001854|3300043539|Ga0453745_0000864_5130_5420	42.6	101	1.6e-11	64.3	0.990099	0.895833
MN988547_31	AcrIIA7	CRISPR-Cas			IMGVR_UViG_3300043775_003990|3300043775|Ga0453115_0003604_12955_13245	42.6	101	1.6e-11	64.3	0.990099	0.895833
MN988547_31	AcrIIA7	CRISPR-Cas			IMGVR_UViG_3300044533_001788|3300044533|Ga0453763_0001810_11805_12095	42.6	101	1.6e-11	64.3	0.990099	0.895833
MN988547_31	AcrIIA7	CRISPR-Cas			IMGVR_UViG_3300046665_000103|3300046665|Ga0495661_0001494_3219_3503	42.6	101	1e-15	78.2	0.990099	0.989362
MN988547_31	AcrIIA7	CRISPR-Cas			IMGVR_UViG_3300047095_000455|3300047095|Ga0453758_0004399_6976_7239	42.6	101	1.1e-12	68.2	0.990099	0.988506
MN988547_31	AcrIIA7	CRISPR-Cas			IMGVR_UViG_3300048091_000093|3300048091|Ga0495626_0000593_13757_14242	42.6	101	5e-10	59.3	0.990099	0.534161
MN988547_31	AcrIIA7	CRISPR-Cas			WP_234081093.1	42.6	101	2.3e-15	77	0.990099	0.75
MN988547_31	AcrIIA7	CRISPR-Cas			IMGVR_UViG_3300009687_000080|3300009687|Ga0116144_1000262520	42.4	99	3.5e-11	63.2	0.970297	0.84
MN988547_31	AcrIIA7	CRISPR-Cas			IMGVR_UViG_3300009690_000125|3300009690|Ga0116143_1000345018	42.4	99	3.5e-11	63.2	0.970297	0.84
MN988547_31	AcrIIA7	CRISPR-Cas			IMGVR_UViG_3300009873_000099|3300009873|Ga0131077_1000315027	42.4	99	3.5e-11	63.2	0.970297	0.84
MN988547_31	AcrIIA7	CRISPR-Cas			IMGVR_UViG_3300010356_000944|3300010356|Ga0116237_1000274848	42.4	99	3.5e-11	63.2	0.970297	0.84
MN988547_31	AcrIIA7	CRISPR-Cas			IMGVR_UViG_3300020047_006929|3300020047|Ga0206650_100879812	42.4	99	1.1e-12	68.2	0.980198	0.966292
MN988547_31	AcrIIA7	CRISPR-Cas			IMGVR_UViG_3300045988_052945|3300045988|Ga0495776_016248_27070_27360	42.4	99	9.4e-17	81.6	0.980198	0.979167
MN988547_31	AcrIIA7	CRISPR-Cas			IMGVR_UViG_3300045988_057055|3300045988|Ga0495776_025647_40975_41265	42.4	99	9.4e-17	81.6	0.980198	0.979167
MN988547_31	AcrIIA7		CLAN031	Thoeris	IMGVR_UViG_2556921007_000002|2556921007|2556950327	42.3	104	1.5e-14	74.3	0.990099	0.518293
MN988547_31	AcrIIA7	CRISPR-Cas			IMGVR_UViG_2556921007_000002|2556921007|2556950327	42.3	104	1.5e-14	74.3	0.990099	0.518293
MN988547_31	AcrIIA7	CRISPR-Cas			IMGVR_UViG_2882456835_000001|2882456835|2882458068	42.3	97	1.5e-09	57.8	0.960396	0.515152
MN988547_31	AcrIIA7	CRISPR-Cas			IMGVR_UViG_3300011977_000008|3300011977|Ga0120375_100010138	42.3	104	2.2e-13	70.5	0.980198	0.66443
MN988547_31	AcrIIA7	CRISPR-Cas			IMGVR_UViG_3300013289_000184|3300013289|Ga0119916_1001958	42.3	104	1.4e-12	67.8	0.990099	0.988506
MN988547_31	AcrIIA7	CRISPR-Cas			IMGVR_UViG_3300013333_000005|3300013333|Ga0119910_1000057	42.3	104	1.4e-12	67.8	0.990099	0.988506
MN988547_31	AcrIIA7	CRISPR-Cas			IMGVR_UViG_3300013771_000135|3300013771|Ga0119904_100028548	42.3	104	1.4e-12	67.8	0.990099	0.988506
MN988547_31	AcrIIA7	CRISPR-Cas			IMGVR_UViG_3300014830_000049|3300014830|Ga0119906_10016005	42.3	104	1.4e-12	67.8	0.990099	0.988506
MN988547_31	AcrIIA7	CRISPR-Cas			IMGVR_UViG_3300022407_003906|3300022407|Ga0181351_10007747	42.3	97	1.1e-12	68.2	0.960396	0.882979
MN988547_31	AcrIIA7	CRISPR-Cas			IMGVR_UViG_3300029931_000143|3300029931|Ga0119911_1001885	42.3	104	1.4e-12	67.8	0.990099	0.988506
MN988547_31	AcrIIA7	CRISPR-Cas			IMGVR_UViG_3300030366_000124|3300030366|Ga0119907_10002358	42.3	104	1.4e-12	67.8	0.990099	0.988506
MN988547_31	AcrIIA7	CRISPR-Cas			IMGVR_UViG_3300032259_000009|3300032259|Ga0316190_1000022828	42.3	97	5.9e-11	62.4	0.950495	0.891304
MN988547_31	AcrIIA7	CRISPR-Cas			IMGVR_UViG_3300033075_000048|3300033075|Ga0364574_1016340	42.3	97	7.4e-14	72	0.960396	0.965116
MN988547_31	AcrIIA7	CRISPR-Cas			IMGVR_UViG_3300049049_000139|3300049049|Ga0498755_000018_65901_66179	42.3	97	5.3e-12	65.9	0.960396	0.902174
MN988547_31	AcrIIA7	CRISPR-Cas			IMGVR_UViG_3300049195_000110|3300049195|Ga0498779_000001_61067_61345	42.3	97	5.3e-12	65.9	0.960396	0.902174
MN988547_31	AcrIIA7	CRISPR-Cas			IMGVR_UViG_3300049203_000318|3300049203|Ga0498789_000054_25834_26112	42.3	97	5.3e-12	65.9	0.960396	0.902174
MN988547_31	AcrIIA7	CRISPR-Cas			IMGVR_UViG_3300049208_000033|3300049208|Ga0498796_000009_65922_66200	42.3	97	5.3e-12	65.9	0.960396	0.902174
MN988547_31	APIS079		CLAN031	Thoeris	IMGVR_UViG_2556921007_000002|2556921007|2556950327	42.3	104	1.5e-14	74.3	0.990099	0.518293
MN988547_31	APIS079	CRISPR-Cas			IMGVR_UViG_2556921007_000002|2556921007|2556950327	42.3	104	1.5e-14	74.3	0.990099	0.518293
MN988547_31	AcrIIA7	CRISPR-Cas			IMGVR_UViG_3300018427_000043|3300018427|Ga0187903_1000078934	42.2	102	1.1e-17	84.7	0.990099	1
MN988547_31	AcrIIA7	CRISPR-Cas			IMGVR_UViG_3300018430_000173|3300018430|Ga0187902_1000447410	42.2	102	1.1e-17	84.7	0.990099	1
MN988547_31	AcrIIA7	CRISPR-Cas			IMGVR_UViG_3300018475_000159|3300018475|Ga0187907_1000239229	42.2	102	1.1e-17	84.7	0.990099	1
MN988547_31	AcrIIA7	CRISPR-Cas			IMGVR_UViG_3300018493_000116|3300018493|Ga0187909_1000194529	42.2	102	1.1e-17	84.7	0.990099	1
MN988547_31	AcrIIA7	CRISPR-Cas			IMGVR_UViG_3300018494_000102|3300018494|Ga0187911_10000433112	42.2	102	1.1e-17	84.7	0.990099	1
MN988547_31	AcrIIA7	CRISPR-Cas			IMGVR_UViG_3300018495_000128|3300018495|Ga0187908_1000217129	42.2	102	1.1e-17	84.7	0.990099	1
MN988547_31	AcrIIA7	CRISPR-Cas			IMGVR_UViG_3300018878_000174|3300018878|Ga0187910_1000242129	42.2	102	1.1e-17	84.7	0.990099	1
MN988547_31	AcrIIA7	CRISPR-Cas			IMGVR_UViG_3300019378_000054|3300019378|Ga0187901_100010768	42.2	102	1.1e-17	84.7	0.990099	1
MN988547_31	AcrIIA7	CRISPR-Cas			IMGVR_UViG_3300020576_000102|3300020576|Ga0212216_1000164812	42.2	102	1.1e-14	74.7	0.990099	0.547059
MN988547_31	AcrIIA7	CRISPR-Cas			IMGVR_UViG_3300022589_000122|3300022589|Ga0216346_1000386310	42.2	102	1.1e-17	84.7	0.990099	1
MN988547_31	AcrIIA7	CRISPR-Cas			IMGVR_UViG_3300022660_003912|3300022660|Ga0216342_1000061634	42.2	102	1.1e-17	84.7	0.990099	1
MN988547_31	AcrIIA7	CRISPR-Cas			IMGVR_UViG_3300022661_000005|3300022661|Ga0216339_1000079034	42.2	102	1.1e-17	84.7	0.990099	1
MN988547_31	AcrIIA7	CRISPR-Cas			IMGVR_UViG_3300022753_000059|3300022753|Ga0216341_1000148234	42.2	102	1.1e-17	84.7	0.990099	1
MN988547_31	AcrIIA7	CRISPR-Cas			IMGVR_UViG_3300023371_000102|3300023371|Ga0216340_1000173334	42.2	102	1.1e-17	84.7	0.990099	1
MN988547_31	AcrIIA7	CRISPR-Cas			IMGVR_UViG_3300024268_004817|3300024268|Ga0257090_1000034282	42.2	102	1.1e-17	84.7	0.990099	1
MN988547_31	AcrIIA7	CRISPR-Cas			IMGVR_UViG_3300024269_000038|3300024269|Ga0257076_1000083859	42.2	102	1.1e-17	84.7	0.990099	1
MN988547_31	AcrIIA7	CRISPR-Cas			IMGVR_UViG_3300024270_004920|3300024270|Ga0257091_1000034597	42.2	102	1.1e-17	84.7	0.990099	1
MN988547_31	AcrIIA7	CRISPR-Cas			IMGVR_UViG_3300024272_005629|3300024272|Ga0257077_1000078184	42.2	102	1.1e-17	84.7	0.990099	1
MN988547_31	AcrIIA7	CRISPR-Cas			IMGVR_UViG_3300028242_000034|3300028242|Ga0302102_1000042578	42.2	102	1.1e-17	84.7	0.990099	1
MN988547_31	AcrIIA7	CRISPR-Cas			IMGVR_UViG_3300029705_000067|3300029705|Ga0224414_10001825107	42.2	102	1.1e-17	84.7	0.990099	1
MN988547_31	AcrIIA7	CRISPR-Cas			IMGVR_UViG_3300031555_001130|3300031555|Ga0318466_1000779334	42.2	102	1.1e-17	84.7	0.990099	1
MN988547_31	AcrIIA7	CRISPR-Cas			IMGVR_UViG_3300032167_000093|3300032167|Ga0224413_1000486971	42.2	102	1.1e-17	84.7	0.990099	1
MN988547_31	AcrIIA7	CRISPR-Cas			IMGVR_UViG_3300033119_000024|3300033119|Ga0364480_1004412	42.2	102	1.1e-14	74.7	0.990099	0.547059
MN988547_31	AcrIIA7	CRISPR-Cas			IMGVR_UViG_3300001868_000042|3300001868|JGI24146J20443_10011405	42.1	114	7.2e-17	82	0.990099	0.962963
MN988547_31	AcrIIA7	CRISPR-Cas			IMGVR_UViG_3300001869_000033|3300001869|JGI24147J20444_10008225	42.1	114	7.2e-17	82	0.990099	0.962963
MN988547_31	AcrIIA7	CRISPR-Cas			IMGVR_UViG_3300002101_000171|3300002101|JGI24146J26653_100009518	42.1	114	7.2e-17	82	0.990099	0.962963
MN988547_31	AcrIIA7	CRISPR-Cas			IMGVR_UViG_3300002103_000149|3300002103|JGI24147J26652_100007618	42.1	114	7.2e-17	82	0.990099	0.962963
MN988547_31	AcrIIA7	CRISPR-Cas			IMGVR_UViG_3300002179_000060|3300002179|JGI24141J26756_100001418	42.1	114	7.2e-17	82	0.990099	0.962963
MN988547_31	AcrIIA7	CRISPR-Cas			IMGVR_UViG_3300002183_000015|3300002183|JGI24145J26757_100009112	42.1	114	7.2e-17	82	0.990099	0.962963
MN988547_31	AcrIIA7	CRISPR-Cas			IMGVR_UViG_3300002515_000014|3300002515|JGI24144J35610_100005399	42.1	114	7.2e-17	82	0.990099	0.962963
MN988547_31	AcrIIA7	CRISPR-Cas			IMGVR_UViG_3300002839_000267|3300002839|JGIcombinedJ43158_1000008717	42.1	114	7.2e-17	82	0.990099	0.962963
MN988547_31	AcrIIA7	CRISPR-Cas			IMGVR_UViG_3300002986_000087|3300002986|JGI24142J45722_100011938	42.1	114	7.2e-17	82	0.990099	0.962963
MN988547_31	AcrIIA7	CRISPR-Cas			IMGVR_UViG_3300002989_000064|3300002989|JGI24143J45723_100002017	42.1	114	7.2e-17	82	0.990099	0.962963
MN988547_31	AcrIIA7	CRISPR-Cas			IMGVR_UViG_3300025575_000280|3300025575|Ga0209430_100001167	42.1	114	7.2e-17	82	0.990099	0.962963
MN988547_31	AcrIIA7	CRISPR-Cas			IMGVR_UViG_3300025600_000315|3300025600|Ga0209125_100001567	42.1	114	7.2e-17	82	0.990099	0.962963
MN988547_31	AcrIIA7	CRISPR-Cas			IMGVR_UViG_3300025718_000034|3300025718|Ga0209123_100150829	42.1	114	7.2e-17	82	0.990099	0.962963
MN988547_31	AcrIIA7	CRISPR-Cas			IMGVR_UViG_3300025836_000159|3300025836|Ga0209748_100004428	42.1	114	7.2e-17	82	0.990099	0.962963
MN988547_31	AcrIIA7	CRISPR-Cas			IMGVR_UViG_3300025852_000114|3300025852|Ga0209124_1000000367	42.1	114	7.2e-17	82	0.990099	0.962963
MN988547_31	AcrIIA7	CRISPR-Cas			IMGVR_UViG_3300025888_000279|3300025888|Ga0209540_1000000467	42.1	114	7.2e-17	82	0.990099	0.962963
MN988547_31	AcrIIA7	CRISPR-Cas			IMGVR_UViG_2524614594_000006|2524614594|2525103419	42	100	1.3e-13	71.2	0.990099	0.590062
MN988547_31	AcrIIA7	CRISPR-Cas			IMGVR_UViG_2574179724_000001|2574179724|2574276030	42	100	3.3e-14	73.2	0.990099	0.578571
MN988547_31	AcrIIA7	CRISPR-Cas			IMGVR_UViG_2579778983_000004|2579778983|2581819336	42	100	1.3e-13	71.2	0.990099	0.590062
MN988547_31	AcrIIA7	CRISPR-Cas			IMGVR_UViG_2660238052_000002|2660238052|2660837256	42	100	3.3e-14	73.2	0.990099	0.578571
MN988547_31	AcrIIA7	CRISPR-Cas			IMGVR_UViG_2684623093_000006|2684623093|2686765018	42	100	7e-12	65.5	0.980198	0.977011
MN988547_31	AcrIIA7	CRISPR-Cas			IMGVR_UViG_2899834825_000002|2899834825|2899835778	42	100	8e-16	78.6	0.990099	0.538012
MN988547_31	AcrIIA7	CRISPR-Cas			IMGVR_UViG_2904870344_000001|2904870344|2904870848	42	100	1.1e-12	68.2	0.960396	0.66
MN988547_31	AcrIIA7	CRISPR-Cas			IMGVR_UViG_3300007516_000169|3300007516|Ga0105050_1000322020	42	100	6.3e-13	68.9	0.980198	0.934066
MN988547_31	AcrIIA7	CRISPR-Cas			IMGVR_UViG_3300007722_000428|3300007722|Ga0105051_100097575	42	100	6.3e-13	68.9	0.980198	0.934066
MN988547_31	AcrIIA7	CRISPR-Cas			IMGVR_UViG_3300009690_000055|3300009690|Ga0116143_1000175610	42	100	2.8e-13	70.1	0.990099	0.988506
MN988547_31	AcrIIA7	CRISPR-Cas			IMGVR_UViG_3300010356_001608|3300010356|Ga0116237_1000418910	42	100	2.8e-13	70.1	0.990099	0.988506
MN988547_31	AcrIIA7	CRISPR-Cas			IMGVR_UViG_3300010885_042912|3300010885|Ga0133913_1001431912	42	100	9.1e-12	65.1	0.990099	0.914894
MN988547_31	AcrIIA7	CRISPR-Cas			IMGVR_UViG_3300011162_000012|3300011162|Ga0120779_10005663	42	100	5.7e-14	72.4	0.990099	0.988764
MN988547_31	AcrIIA7	CRISPR-Cas			IMGVR_UViG_3300014723_000010|3300014723|Ga0169791_10008208	42	100	2.4e-12	67	0.960396	0.66
MN988547_31	AcrIIA7	CRISPR-Cas			IMGVR_UViG_3300014780_000013|3300014780|Ga0134477_100075527	42	100	6.3e-13	68.9	0.960396	0.66
MN988547_31	AcrIIA7	CRISPR-Cas			IMGVR_UViG_3300016652_000116|3300016652|Ga0186765_1044463	42	100	1.1e-12	68.2	0.990099	0.632353
MN988547_31	AcrIIA7	CRISPR-Cas			IMGVR_UViG_3300016675_000188|3300016675|Ga0186777_10029315	42	100	1.1e-12	68.2	0.990099	0.632353
MN988547_31	AcrIIA7	CRISPR-Cas			IMGVR_UViG_3300020037_003107|3300020037|Ga0206644_100339811	42	100	4.5e-11	62.8	0.950495	0.90625
MN988547_31	AcrIIA7	CRISPR-Cas			IMGVR_UViG_3300020047_007258|3300020047|Ga0206650_100460212	42	112	6.1e-16	79	0.990099	0.963964
MN988547_31	AcrIIA7	CRISPR-Cas			IMGVR_UViG_3300022745_000505|3300022745|Ga0228698_10021175	42	100	2.6e-11	63.5	0.990099	0.988095
MN988547_31	AcrIIA7	CRISPR-Cas			IMGVR_UViG_3300027976_000140|3300027976|Ga0209702_1000273037	42	100	6.3e-13	68.9	0.980198	0.934066
MN988547_31	AcrIIA7	CRISPR-Cas			IMGVR_UViG_3300029099_000024|3300029099|Ga0169186_1015606	42	100	8.2e-13	68.6	0.990099	0.940476
MN988547_31	AcrIIA7	CRISPR-Cas			IMGVR_UViG_3300029132_000211|3300029132|Ga0168796_10050634	42	100	3.5e-11	63.2	0.990099	0.940476
MN988547_31	AcrIIA7	CRISPR-Cas			IMGVR_UViG_3300029339_000325|3300029339|Ga0242823_100009450	42	100	1.1e-12	68.2	0.960396	0.66
MN988547_31	AcrIIA7	CRISPR-Cas			IMGVR_UViG_3300029437_000425|3300029437|Ga0242826_1000094178	42	100	1.1e-12	68.2	0.960396	0.66
MN988547_31	AcrIIA7	CRISPR-Cas			IMGVR_UViG_3300029571_000096|3300029571|Ga0244922_1056032	42	100	6.1e-16	79	0.990099	0.826087
MN988547_31	AcrIIA7	CRISPR-Cas			IMGVR_UViG_3300029790_000318|3300029790|Ga0242825_1000092178	42	100	1.1e-12	68.2	0.960396	0.66
MN988547_31	AcrIIA7	CRISPR-Cas			IMGVR_UViG_3300035286_000132|3300035286|Ga0326738_000069_5094_5612	42	100	2.3e-15	77	0.990099	0.552326
MN988547_31	AcrIIA7	CRISPR-Cas			IMGVR_UViG_3300040801_003650|3300040801|Ga0450804_0759928_2435_2962	42	100	1e-15	78.2	0.990099	0.554286
MN988547_31	AcrIIA7	CRISPR-Cas			IMGVR_UViG_3300041411_000073|3300041411|Ga0439466_0000129_12272_12772	42	100	2.2e-13	70.5	0.990099	0.53012
MN988547_31	AcrIIA7	CRISPR-Cas			IMGVR_UViG_3300045988_025676|3300045988|Ga0495776_090274_4405_4647	42	100	8.8e-15	75.1	0.990099	0.9875
MN988547_31	AcrIIA7	CRISPR-Cas			IMGVR_UViG_3300045988_066109|3300045988|Ga0495776_158887_13_255	42	100	8.8e-15	75.1	0.990099	0.9875
MN988547_31	AcrIIA7	CRISPR-Cas			IMGVR_UViG_3300045988_081657|3300045988|Ga0495776_106490_2272_2514	42	100	8.8e-15	75.1	0.990099	0.9875
MN988547_31	AcrIIA7	CRISPR-Cas			IMGVR_UViG_3300045988_104021|3300045988|Ga0495776_018026_22373_22876	42	100	2.3e-15	77	0.990099	0.568862
MN988547_31	AcrIIA7	CRISPR-Cas			IMGVR_UViG_3300045988_106087|3300045988|Ga0495776_018032_8525_9031	42	100	2.7e-16	80.1	0.990099	0.565476
MN988547_31	AcrIIA7	CRISPR-Cas			IMGVR_UViG_3300045988_124785|3300045988|Ga0495776_014773_54972_55424	42	100	8.2e-13	68.6	0.960396	0.66
MN988547_31	AcrIIA7	CRISPR-Cas			IMGVR_UViG_3300045988_125929|3300045988|Ga0495776_163303_16311_16763	42	100	2.4e-12	67	0.960396	0.66
MN988547_31	AcrIIA7	CRISPR-Cas			IMGVR_UViG_3300045988_126746|3300045988|Ga0495776_114478_16006_16458	42	100	1.1e-12	68.2	0.960396	0.66
MN988547_31	AcrIIA7	CRISPR-Cas			IMGVR_UViG_3300045988_134667|3300045988|Ga0495776_072483_69424_69714	42	100	4.7e-16	79.3	0.990099	0.989583
MN988547_31	AcrIIA7	CRISPR-Cas			IMGVR_UViG_3300045988_134963|3300045988|Ga0495776_164630_16388_16840	42	100	1.1e-12	68.2	0.960396	0.66
MN988547_31	AcrIIA7	CRISPR-Cas			IMGVR_UViG_3300045988_135264|3300045988|Ga0495776_155979_50532_50984	42	100	1.1e-12	68.2	0.960396	0.66
MN988547_31	AcrIIA7	CRISPR-Cas			IMGVR_UViG_3300045988_137237|3300045988|Ga0495776_168600_52100_52552	42	100	2.4e-12	67	0.960396	0.66
MN988547_31	AcrIIA7	CRISPR-Cas			IMGVR_UViG_3300045988_137657|3300045988|Ga0495776_188286_16388_16840	42	100	1.1e-12	68.2	0.960396	0.66
MN988547_31	AcrIIA7	CRISPR-Cas			IMGVR_UViG_3300046542_000027|3300046542|Ga0495597_0001846_14061_14324	42	100	2.2e-13	70.5	0.990099	0.988506
MN988547_31	AcrIIA7	CRISPR-Cas			ivig_1564_76	42	100	1.1e-12	68.2	0.960396	0.66
MN988547_31	AcrIIA7	CRISPR-Cas			MGV-GENOME-0165161_4	42	100	8.8e-15	75.1	0.990099	0.9875
MN988547_31	AcrIIA7	CRISPR-Cas			MGV-GENOME-0181569_8	42	100	8.8e-15	75.1	0.990099	0.9875
MN988547_31	AcrIIA7	CRISPR-Cas			MGV-GENOME-0316487_28	42	100	1.1e-12	68.2	0.960396	0.66
MN988547_31	AcrIIA7	CRISPR-Cas			MGV-GENOME-0318067_1	42	100	8.8e-15	75.1	0.990099	0.9875
MN988547_31	AcrIIA7	CRISPR-Cas			MGV-GENOME-0336544_38	42	100	2.3e-15	77	0.990099	0.568862
MN988547_31	AcrIIA7	CRISPR-Cas			MGV-GENOME-0336631_16	42	100	2.7e-16	80.1	0.990099	0.565476
MN988547_31	AcrIIA7	CRISPR-Cas			MGV-GENOME-0344955_71	42	100	1.1e-12	68.2	0.960396	0.66
MN988547_31	AcrIIA7	CRISPR-Cas			MGV-GENOME-0345771_78	42	100	8.2e-13	68.6	0.960396	0.66
MN988547_31	AcrIIA7	CRISPR-Cas			MGV-GENOME-0346196_142	42	100	4.7e-16	79.3	0.990099	0.989583
MN988547_31	AcrIIA7	CRISPR-Cas			MGV-GENOME-0346378_29	42	100	2.4e-12	67	0.960396	0.66
MN988547_31	AcrIIA7	CRISPR-Cas			MGV-GENOME-0369567_28	42	100	1.1e-12	68.2	0.960396	0.66
MN988547_31	AcrIIA7	CRISPR-Cas			MGV-GENOME-0372547_28	42	100	1.1e-12	68.2	0.960396	0.66
MN988547_31	AcrIIA7	CRISPR-Cas			MGV-GENOME-0374354_73	42	100	2.4e-12	67	0.960396	0.66
MN988547_31	AcrIIA7	CRISPR-Cas			uvig_118137_87	42	100	2.4e-12	67	0.960396	0.66
MN988547_31	AcrIIA7	CRISPR-Cas			uvig_134090_25	42	100	3.5e-11	63.2	0.990099	0.940476
MN988547_31	AcrIIA7	CRISPR-Cas			uvig_155100_77	42	100	1.1e-12	68.2	0.960396	0.66
MN988547_31	AcrIIA7	CRISPR-Cas			uvig_192047_5	42	100	2.4e-12	67	0.990099	0.951807
MN988547_31	AcrIIA7	CRISPR-Cas			uvig_371682_39	42	100	1.1e-12	68.2	0.960396	0.66
MN988547_31	AcrIIA7	CRISPR-Cas			uvig_531841_4	42	100	8.8e-15	75.1	0.990099	0.9875
MN988547_31	AcrIIA7	CRISPR-Cas			uvig_556679_46	42	100	2.5e-17	83.6	0.990099	0.989583
MN988547_31	AcrIIA7	CRISPR-Cas			uvig_949_5	42	100	2.4e-12	67	0.990099	0.658333
MN988547_31	AcrIIA7	CRISPR-Cas			WP_068434742.1	42	100	7e-12	65.5	0.980198	0.977011
MN988547_31	AcrIIA7	Thoeris	CLAN031	Thoeris	IMGVR_UViG_3300029099_000024|3300029099|Ga0169186_1015606	42	100	8.2e-13	68.6	0.990099	0.940476
MN988547_31	AcrIIA7	Thoeris	CLAN031	Thoeris	uvig_134090_25	42	100	3.5e-11	63.2	0.990099	0.940476
MN988547_31	AcrIIA7	Thoeris	CLAN031	Thoeris	uvig_192047_5	42	100	2.4e-12	67	0.990099	0.951807
MN988547_31	AcrIIA7	Thoeris	CLAN031	Thoeris	uvig_949_5	42	100	2.4e-12	67	0.990099	0.658333
MN988547_31	APIS029	CRISPR-Cas			IMGVR_UViG_3300029099_000024|3300029099|Ga0169186_1015606	42	100	8.2e-13	68.6	0.990099	0.940476
MN988547_31	APIS029	CRISPR-Cas			uvig_134090_25	42	100	3.5e-11	63.2	0.990099	0.940476
MN988547_31	APIS029	CRISPR-Cas			uvig_192047_5	42	100	2.4e-12	67	0.990099	0.951807
MN988547_31	APIS029	CRISPR-Cas			uvig_949_5	42	100	2.4e-12	67	0.990099	0.658333
MN988547_31	APIS029	Thoeris	CLAN031	Thoeris	IMGVR_UViG_3300029099_000024|3300029099|Ga0169186_1015606	42	100	8.2e-13	68.6	0.990099	0.940476
MN988547_31	APIS029	Thoeris	CLAN031	Thoeris	uvig_134090_25	42	100	3.5e-11	63.2	0.990099	0.940476
MN988547_31	APIS029	Thoeris	CLAN031	Thoeris	uvig_192047_5	42	100	2.4e-12	67	0.990099	0.951807
MN988547_31	APIS029	Thoeris	CLAN031	Thoeris	uvig_949_5	42	100	2.4e-12	67	0.990099	0.658333
MN988547_31	AcrIIA7	CRISPR-Cas			WP_152382267.1	41.9	105	2.2e-13	70.5	0.990099	0.989691
MN988547_31	AcrIIA7	CRISPR-Cas			IMGVR_UViG_3300003830_000183|3300003830|Ga0051980_100128272	41.8	98	3.7e-13	69.7	0.960396	0.920792
MN988547_31	AcrIIA7	CRISPR-Cas			IMGVR_UViG_3300004232_000026|3300004232|Ga0066460_100001610	41.8	98	6.5e-10	58.9	0.960396	0.52381
MN988547_31	AcrIIA7	CRISPR-Cas			IMGVR_UViG_3300008009_000471|3300008009|Ga0100394_10259024	41.8	98	3.7e-13	69.7	0.960396	0.920792
MN988547_31	AcrIIA7	CRISPR-Cas			IMGVR_UViG_3300008086_000157|3300008086|Ga0100388_100090655	41.8	98	3.7e-13	69.7	0.960396	0.920792
MN988547_31	AcrIIA7	CRISPR-Cas			IMGVR_UViG_3300008095_000159|3300008095|Ga0100392_100987010	41.8	98	3.7e-13	69.7	0.960396	0.920792
MN988547_31	AcrIIA7	CRISPR-Cas			IMGVR_UViG_3300009151_002585|3300009151|Ga0114962_100243551	41.8	98	2.4e-12	67	0.960396	0.965116
MN988547_31	AcrIIA7	CRISPR-Cas			IMGVR_UViG_3300009424_000110|3300009424|Ga0100384_100250711	41.8	98	3.7e-13	69.7	0.960396	0.920792
MN988547_31	AcrIIA7	CRISPR-Cas			IMGVR_UViG_3300010885_043799|3300010885|Ga0133913_1005727014	41.8	98	2.4e-12	67	0.960396	0.965116
MN988547_31	AcrIIA7	CRISPR-Cas			IMGVR_UViG_3300019487_000074|3300019487|Ga0187893_1000354615	41.8	98	2.6e-11	63.5	0.960396	0.965116
MN988547_31	AcrIIA7	CRISPR-Cas			IMGVR_UViG_3300024959_000040|3300024959|Ga0208269_10012311	41.8	98	6.5e-10	58.9	0.960396	0.52381
MN988547_31	AcrIIA7	CRISPR-Cas			IMGVR_UViG_3300025033_000150|3300025033|Ga0210026_100529011	41.8	98	3.7e-13	69.7	0.960396	0.920792
MN988547_31	AcrIIA7	CRISPR-Cas			IMGVR_UViG_3300025035_000250|3300025035|Ga0210011_100493711	41.8	98	3.7e-13	69.7	0.960396	0.920792
MN988547_31	AcrIIA7	CRISPR-Cas			IMGVR_UViG_3300025139_000129|3300025139|Ga0210021_10066325	41.8	98	3.7e-13	69.7	0.960396	0.920792
MN988547_31	AcrIIA7	CRISPR-Cas			IMGVR_UViG_3300025158_000134|3300025158|Ga0210012_100558110	41.8	98	3.7e-13	69.7	0.960396	0.920792
MN988547_31	AcrIIA7	CRISPR-Cas			IMGVR_UViG_3300025288_000148|3300025288|Ga0210044_100047867	41.8	98	3.7e-13	69.7	0.960396	0.920792
MN988547_31	AcrIIA7	CRISPR-Cas			IMGVR_UViG_3300025844_000124|3300025844|Ga0210036_10088059	41.8	98	3.7e-13	69.7	0.960396	0.920792
MN988547_31	AcrIIA7	CRISPR-Cas			IMGVR_UViG_3300033068_000817|3300033068|Ga0364484_1030238	41.8	98	8.2e-13	68.6	0.960396	0.927835
MN988547_31	AcrIIA7	CRISPR-Cas			IMGVR_UViG_3300035666_000003|3300035666|Ga0335009_0000063_101904_102200	41.8	98	6.3e-13	68.9	0.960396	0.918367
MN988547_31	AcrIIA7	CRISPR-Cas			IMGVR_UViG_3300042289_001346|3300042289|Ga0453148_0000051_47880_48176	41.8	98	6.3e-13	68.9	0.960396	0.918367
MN988547_31	AcrIIA7	CRISPR-Cas			IMGVR_UViG_3300042477_000562|3300042477|Ga0453897_0000073_34203_34499	41.8	98	6.3e-13	68.9	0.960396	0.918367
MN988547_31	AcrIIA7	CRISPR-Cas			IMGVR_UViG_3300044843_000700|3300044843|Ga0453099_0000009_120308_120604	41.8	98	6.3e-13	68.9	0.960396	0.918367
MN988547_31	AcrIIA7	CRISPR-Cas			IMGVR_UViG_3300049594_000368|3300049594|Ga0502570_0000005_103751_104047	41.8	98	6.3e-13	68.9	0.960396	0.918367
MN988547_31	AcrIIA7	CRISPR-Cas			IMGVR_UViG_3300002127_000023|3300002127|JGI20164J26629_100017541	41.7	103	1.1e-14	74.7	0.990099	0.92
MN988547_31	AcrIIA7	CRISPR-Cas			IMGVR_UViG_3300007105_000009|3300007105|Ga0102630_100035135	41.7	103	2.2e-13	70.5	0.990099	0.990291
MN988547_31	AcrIIA7	CRISPR-Cas			IMGVR_UViG_3300008063_000013|3300008063|Ga0113867_10010949	41.7	103	2.2e-13	70.5	0.990099	0.990291
MN988547_31	AcrIIA7	CRISPR-Cas			IMGVR_UViG_3300008360_000030|3300008360|Ga0114875_100062319	41.7	103	1.3e-13	71.2	0.990099	0.990291
MN988547_31	AcrIIA7	CRISPR-Cas			IMGVR_UViG_3300014560_000017|3300014560|Ga0134394_1006867	41.7	103	1.3e-13	71.2	0.990099	0.990291
MN988547_31	AcrIIA7	CRISPR-Cas			IMGVR_UViG_3300014781_000001|3300014781|Ga0134426_10002680	41.7	103	2.2e-13	70.5	0.990099	0.990291
MN988547_31	AcrIIA7	CRISPR-Cas			IMGVR_UViG_3300014808_000001|3300014808|Ga0134443_100004423	41.7	103	1.3e-13	71.2	0.990099	0.990291
MN988547_31	AcrIIA7	CRISPR-Cas			IMGVR_UViG_3300014963_000019|3300014963|Ga0134523_100115423	41.7	103	2.2e-13	70.5	0.990099	0.990291
MN988547_31	AcrIIA7	CRISPR-Cas			IMGVR_UViG_3300023506_000001|3300023506|Ga0257040_100064149	41.7	103	2.2e-13	70.5	0.990099	0.990291
MN988547_31	AcrIIA7	CRISPR-Cas			IMGVR_UViG_3300027891_000154|3300027891|Ga0209628_100425274	41.7	103	1.1e-14	74.7	0.990099	0.92
MN988547_31	AcrIIA7	CRISPR-Cas			IMGVR_UViG_3300027904_000731|3300027904|Ga0209737_1000018834	41.7	103	1.1e-14	74.7	0.990099	0.92
MN988547_31	AcrIIA7	CRISPR-Cas			IMGVR_UViG_3300028832_000503|3300028832|Ga0265298_1000193414	41.7	103	5.7e-14	72.4	0.990099	0.43
MN988547_31	AcrIIA7	CRISPR-Cas			IMGVR_UViG_3300029006_000002|3300029006|Ga0169631_100049163	41.7	103	2.2e-13	70.5	0.990099	0.990291
MN988547_31	AcrIIA7	CRISPR-Cas			IMGVR_UViG_3300029114_000003|3300029114|Ga0168819_100099172	41.7	103	2.2e-13	70.5	0.990099	0.990291
MN988547_31	AcrIIA7	CRISPR-Cas			IMGVR_UViG_3300029122_000003|3300029122|Ga0168799_1000064156	41.7	103	2.2e-13	70.5	0.990099	0.990291
MN988547_31	AcrIIA7	CRISPR-Cas			IMGVR_UViG_3300029130_000002|3300029130|Ga0168772_100079166	41.7	103	2.2e-13	70.5	0.990099	0.990291
MN988547_31	AcrIIA7	CRISPR-Cas			IMGVR_UViG_3300029210_000003|3300029210|Ga0168823_100073158	41.7	103	2.2e-13	70.5	0.990099	0.990291
MN988547_31	AcrIIA7	CRISPR-Cas			IMGVR_UViG_3300029219_000001|3300029219|Ga0168709_100040151	41.7	103	2.2e-13	70.5	0.990099	0.990291
MN988547_31	AcrIIA7	CRISPR-Cas			IMGVR_UViG_3300029238_000027|3300029238|Ga0168766_10095251	41.7	103	2.2e-13	70.5	0.990099	0.990291
MN988547_31	AcrIIA7	CRISPR-Cas			IMGVR_UViG_3300029307_000001|3300029307|Ga0167511_10003159	41.7	103	2.2e-13	70.5	0.990099	0.990291
MN988547_31	AcrIIA7	CRISPR-Cas			IMGVR_UViG_3300029334_000073|3300029334|Ga0243717_1000049154	41.7	103	2.2e-13	70.5	0.990099	0.990291
MN988547_31	AcrIIA7	CRISPR-Cas			IMGVR_UViG_3300029535_000001|3300029535|Ga0244855_100046139	41.7	103	2.2e-13	70.5	0.990099	0.990291
MN988547_31	AcrIIA7	CRISPR-Cas			IMGVR_UViG_3300029732_000001|3300029732|Ga0245266_100098103	41.7	103	2.2e-13	70.5	0.990099	0.990291
MN988547_31	AcrIIA7	CRISPR-Cas			IMGVR_UViG_3300029735_000001|3300029735|Ga0245259_10008724	41.7	103	2.2e-13	70.5	0.990099	0.990291
MN988547_31	AcrIIA7	CRISPR-Cas			IMGVR_UViG_3300029739_000001|3300029739|Ga0245187_100106175	41.7	103	2.2e-13	70.5	0.990099	0.990291
MN988547_31	AcrIIA7	CRISPR-Cas			IMGVR_UViG_3300029745_000341|3300029745|Ga0245251_100074175	41.7	103	2.2e-13	70.5	0.990099	0.990291
MN988547_31	AcrIIA7	CRISPR-Cas			IMGVR_UViG_3300029749_000052|3300029749|Ga0245202_100125426	41.7	103	2.2e-13	70.5	0.990099	0.990291
MN988547_31	AcrIIA7	CRISPR-Cas			IMGVR_UViG_3300029777_000001|3300029777|Ga0243715_100004713	41.7	103	2.2e-13	70.5	0.990099	0.990291
MN988547_31	AcrIIA7	CRISPR-Cas			IMGVR_UViG_3300029822_001168|3300029822|Ga0134854_100005982	41.7	115	4.4e-14	72.8	0.980198	0.918033
MN988547_31	AcrIIA7	CRISPR-Cas			IMGVR_UViG_3300029846_000016|3300029846|Ga0245279_10102821	41.7	103	2.2e-13	70.5	0.990099	0.990291
MN988547_31	AcrIIA7	CRISPR-Cas			IMGVR_UViG_3300029860_000001|3300029860|Ga0245305_100012054	41.7	103	2.2e-13	70.5	0.990099	0.990291
MN988547_31	AcrIIA7	CRISPR-Cas			IMGVR_UViG_3300030248_000061|3300030248|Ga0238493_10001148	41.7	103	2.2e-13	70.5	0.990099	0.990291
MN988547_31	AcrIIA7	CRISPR-Cas			IMGVR_UViG_3300030319_000081|3300030319|Ga0244979_100101109	41.7	103	2.2e-13	70.5	0.990099	0.990291
MN988547_31	AcrIIA7	CRISPR-Cas			IMGVR_UViG_3300030379_000119|3300030379|Ga0167483_1000074160	41.7	103	2.2e-13	70.5	0.990099	0.990291
MN988547_31	AcrIIA7	CRISPR-Cas			IMGVR_UViG_3300030442_000060|3300030442|Ga0168840_100055101	41.7	103	2.2e-13	70.5	0.990099	0.990291
MN988547_31	AcrIIA7	CRISPR-Cas			IMGVR_UViG_3300033463_000149|3300033463|Ga0310690_100008725	41.7	103	2.1e-16	80.5	0.990099	0.63354
MN988547_31	AcrIIA7	CRISPR-Cas			IMGVR_UViG_3300037400_004252|3300037400|Ga0392372_0000180_11716_12072	41.7	103	2.1e-16	80.5	0.990099	0.864407
MN988547_31	AcrIIA7	CRISPR-Cas			IMGVR_UViG_3300045988_089183|3300045988|Ga0495776_031830_17001_17312	41.7	103	2.2e-13	70.5	0.990099	0.990291
MN988547_31	AcrIIA7	CRISPR-Cas			IMGVR_UViG_3300045988_092735|3300045988|Ga0495776_048845_9034_9345	41.7	103	2.2e-13	70.5	0.990099	0.990291
MN988547_31	AcrIIA7	CRISPR-Cas			IMGVR_UViG_3300045988_093734|3300045988|Ga0495776_009598_21719_22030	41.7	103	2.2e-13	70.5	0.990099	0.990291
MN988547_31	AcrIIA7	CRISPR-Cas			IMGVR_UViG_3300045988_093755|3300045988|Ga0495776_119848_127104_127415	41.7	103	2.2e-13	70.5	0.990099	0.990291
MN988547_31	AcrIIA7	CRISPR-Cas			IMGVR_UViG_3300045988_098364|3300045988|Ga0495776_110644_11143_11454	41.7	103	2.2e-13	70.5	0.990099	0.990291
MN988547_31	AcrIIA7	CRISPR-Cas			IMGVR_UViG_3300045988_098979|3300045988|Ga0495776_141107_38482_38793	41.7	103	2.2e-13	70.5	0.990099	0.990291
MN988547_31	AcrIIA7	CRISPR-Cas			IMGVR_UViG_3300045988_099418|3300045988|Ga0495776_110490_129456_129767	41.7	103	1.3e-13	71.2	0.990099	0.990291
MN988547_31	AcrIIA7	CRISPR-Cas			IMGVR_UViG_3300045988_100867|3300045988|Ga0495776_089027_13571_13882	41.7	103	2.2e-13	70.5	0.990099	0.990291
MN988547_31	AcrIIA7	CRISPR-Cas			IMGVR_UViG_3300045988_101308|3300045988|Ga0495776_034376_57191_57502	41.7	103	2.2e-13	70.5	0.990099	0.990291
MN988547_31	AcrIIA7	CRISPR-Cas			IMGVR_UViG_3300045988_102364|3300045988|Ga0495776_034410_113562_113873	41.7	103	2.2e-13	70.5	0.990099	0.990291
MN988547_31	AcrIIA7	CRISPR-Cas			IMGVR_UViG_3300045988_102716|3300045988|Ga0495776_034731_87563_87874	41.7	103	2.2e-13	70.5	0.990099	0.990291
MN988547_31	AcrIIA7	CRISPR-Cas			IMGVR_UViG_3300045988_102995|3300045988|Ga0495776_101757_11197_11508	41.7	103	2.2e-13	70.5	0.990099	0.990291
MN988547_31	AcrIIA7	CRISPR-Cas			IMGVR_UViG_3300045988_103139|3300045988|Ga0495776_002004_99282_99593	41.7	103	2.2e-13	70.5	0.990099	0.990291
MN988547_31	AcrIIA7	CRISPR-Cas			IMGVR_UViG_3300045988_103480|3300045988|Ga0495776_119864_128490_128801	41.7	103	1.3e-13	71.2	0.990099	0.990291
MN988547_31	AcrIIA7	CRISPR-Cas			IMGVR_UViG_3300045988_104152|3300045988|Ga0495776_009651_136996_137307	41.7	103	2.2e-13	70.5	0.990099	0.990291
MN988547_31	AcrIIA7	CRISPR-Cas			IMGVR_UViG_3300045988_104166|3300045988|Ga0495776_009676_110201_110512	41.7	103	2.2e-13	70.5	0.990099	0.990291
MN988547_31	AcrIIA7	CRISPR-Cas			IMGVR_UViG_3300045988_104392|3300045988|Ga0495776_112171_11409_11720	41.7	103	2.2e-13	70.5	0.990099	0.990291
MN988547_31	AcrIIA7	CRISPR-Cas			IMGVR_UViG_3300045988_104406|3300045988|Ga0495776_034552_15532_15843	41.7	103	2.2e-13	70.5	0.990099	0.990291
MN988547_31	AcrIIA7	CRISPR-Cas			IMGVR_UViG_3300045988_104525|3300045988|Ga0495776_110473_12632_12943	41.7	103	2.2e-13	70.5	0.990099	0.990291
MN988547_31	AcrIIA7	CRISPR-Cas			IMGVR_UViG_3300045988_104843|3300045988|Ga0495776_009833_15278_15589	41.7	103	2.2e-13	70.5	0.990099	0.990291
MN988547_31	AcrIIA7	CRISPR-Cas			IMGVR_UViG_3300045988_105159|3300045988|Ga0495776_011040_16128_16439	41.7	103	1.3e-13	71.2	0.990099	0.990291
MN988547_31	AcrIIA7	CRISPR-Cas			IMGVR_UViG_3300045988_105165|3300045988|Ga0495776_009655_12930_13241	41.7	103	2.2e-13	70.5	0.990099	0.990291
MN988547_31	AcrIIA7	CRISPR-Cas			IMGVR_UViG_3300045988_105517|3300045988|Ga0495776_004019_196933_197244	41.7	103	2.2e-13	70.5	0.990099	0.990291
MN988547_31	AcrIIA7	CRISPR-Cas			IMGVR_UViG_3300045988_105888|3300045988|Ga0495776_138173_121658_121969	41.7	103	2.2e-13	70.5	0.990099	0.990291
MN988547_31	AcrIIA7	CRISPR-Cas			IMGVR_UViG_3300045988_106217|3300045988|Ga0495776_101920_132065_132376	41.7	103	1.3e-13	71.2	0.990099	0.990291
MN988547_31	AcrIIA7	CRISPR-Cas			IMGVR_UViG_3300045988_106518|3300045988|Ga0495776_110654_130732_131043	41.7	103	2.2e-13	70.5	0.990099	0.990291
MN988547_31	AcrIIA7	CRISPR-Cas			IMGVR_UViG_3300045988_106545|3300045988|Ga0495776_009388_14723_15034	41.7	103	2.2e-13	70.5	0.990099	0.990291
MN988547_31	AcrIIA7	CRISPR-Cas			IMGVR_UViG_3300045988_106902|3300045988|Ga0495776_131956_75516_75827	41.7	103	2.2e-13	70.5	0.990099	0.990291
MN988547_31	AcrIIA7	CRISPR-Cas			IMGVR_UViG_3300045988_107225|3300045988|Ga0495776_155636_31001_31312	41.7	103	2.2e-13	70.5	0.990099	0.990291
MN988547_31	AcrIIA7	CRISPR-Cas			IMGVR_UViG_3300045988_107571|3300045988|Ga0495776_009599_86204_86515	41.7	103	2.2e-13	70.5	0.990099	0.990291
MN988547_31	AcrIIA7	CRISPR-Cas			IMGVR_UViG_3300045988_107608|3300045988|Ga0495776_110641_96564_96875	41.7	103	2.2e-13	70.5	0.990099	0.990291
MN988547_31	AcrIIA7	CRISPR-Cas			IMGVR_UViG_3300045988_107843|3300045988|Ga0495776_009371_91436_91747	41.7	103	2.2e-13	70.5	0.990099	0.990291
MN988547_31	AcrIIA7	CRISPR-Cas			IMGVR_UViG_3300045988_107856|3300045988|Ga0495776_119887_127155_127466	41.7	103	1.3e-13	71.2	0.990099	0.990291
MN988547_31	AcrIIA7	CRISPR-Cas			IMGVR_UViG_3300045988_107866|3300045988|Ga0495776_119857_128446_128757	41.7	103	1.3e-13	71.2	0.990099	0.990291
MN988547_31	AcrIIA7	CRISPR-Cas			IMGVR_UViG_3300045988_107878|3300045988|Ga0495776_119856_118637_118948	41.7	103	2.2e-13	70.5	0.990099	0.990291
MN988547_31	AcrIIA7	CRISPR-Cas			IMGVR_UViG_3300045988_108157|3300045988|Ga0495776_034788_98927_99238	41.7	103	2.2e-13	70.5	0.990099	0.990291
MN988547_31	AcrIIA7	CRISPR-Cas			IMGVR_UViG_3300045988_108444|3300045988|Ga0495776_101785_11008_11319	41.7	103	2.2e-13	70.5	0.990099	0.990291
MN988547_31	AcrIIA7	CRISPR-Cas			IMGVR_UViG_3300045988_108509|3300045988|Ga0495776_138246_139071_139382	41.7	103	2.2e-13	70.5	0.990099	0.990291
MN988547_31	AcrIIA7	CRISPR-Cas			IMGVR_UViG_3300045988_108551|3300045988|Ga0495776_002014_95703_96014	41.7	103	2.2e-13	70.5	0.990099	0.990291
MN988547_31	AcrIIA7	CRISPR-Cas			IMGVR_UViG_3300045988_108814|3300045988|Ga0495776_110598_12822_13133	41.7	103	2.2e-13	70.5	0.990099	0.990291
MN988547_31	AcrIIA7	CRISPR-Cas			IMGVR_UViG_3300045988_108818|3300045988|Ga0495776_102619_11044_11355	41.7	103	2.2e-13	70.5	0.990099	0.990291
MN988547_31	AcrIIA7	CRISPR-Cas			IMGVR_UViG_3300045988_109111|3300045988|Ga0495776_009597_135590_135901	41.7	103	2.2e-13	70.5	0.990099	0.990291
MN988547_31	AcrIIA7	CRISPR-Cas			IMGVR_UViG_3300045988_109172|3300045988|Ga0495776_048800_30230_30541	41.7	103	2.2e-13	70.5	0.990099	0.990291
MN988547_31	AcrIIA7	CRISPR-Cas			IMGVR_UViG_3300045988_109433|3300045988|Ga0495776_009825_90026_90337	41.7	103	2.2e-13	70.5	0.990099	0.990291
MN988547_31	AcrIIA7	CRISPR-Cas			IMGVR_UViG_3300045988_109727|3300045988|Ga0495776_112042_74901_75212	41.7	103	2.2e-13	70.5	0.990099	0.990291
MN988547_31	AcrIIA7	CRISPR-Cas			IMGVR_UViG_3300045988_109735|3300045988|Ga0495776_009387_10808_11119	41.7	103	2.2e-13	70.5	0.990099	0.990291
MN988547_31	AcrIIA7	CRISPR-Cas			IMGVR_UViG_3300045988_109758|3300045988|Ga0495776_132127_52153_52464	41.7	103	1.3e-13	71.2	0.990099	0.990291
MN988547_31	AcrIIA7	CRISPR-Cas			IMGVR_UViG_3300045988_110032|3300045988|Ga0495776_074367_13592_13903	41.7	103	2.2e-13	70.5	0.990099	0.990291
MN988547_31	AcrIIA7	CRISPR-Cas			IMGVR_UViG_3300045988_110200|3300045988|Ga0495776_138305_137646_137957	41.7	103	2.2e-13	70.5	0.990099	0.990291
MN988547_31	AcrIIA7	CRISPR-Cas			IMGVR_UViG_3300045988_110324|3300045988|Ga0495776_009632_13663_13974	41.7	103	2.2e-13	70.5	0.990099	0.990291
MN988547_31	AcrIIA7	CRISPR-Cas			IMGVR_UViG_3300045988_110328|3300045988|Ga0495776_138172_138202_138513	41.7	103	2.2e-13	70.5	0.990099	0.990291
MN988547_31	AcrIIA7	CRISPR-Cas			IMGVR_UViG_3300045988_111098|3300045988|Ga0495776_143168_13924_14235	41.7	103	2.2e-13	70.5	0.990099	0.990291
MN988547_31	AcrIIA7	CRISPR-Cas			IMGVR_UViG_3300045988_111195|3300045988|Ga0495776_122655_137496_137807	41.7	103	2.2e-13	70.5	0.990099	0.990291
MN988547_31	AcrIIA7	CRISPR-Cas			IMGVR_UViG_3300045988_111202|3300045988|Ga0495776_101902_37129_37440	41.7	103	2.2e-13	70.5	0.990099	0.990291
MN988547_31	AcrIIA7	CRISPR-Cas			IMGVR_UViG_3300045988_111508|3300045988|Ga0495776_088964_110770_111081	41.7	103	2.2e-13	70.5	0.990099	0.990291
MN988547_31	AcrIIA7	CRISPR-Cas			IMGVR_UViG_3300045988_111520|3300045988|Ga0495776_052956_119272_119583	41.7	103	2.2e-13	70.5	0.990099	0.990291
MN988547_31	AcrIIA7	CRISPR-Cas			IMGVR_UViG_3300045988_111669|3300045988|Ga0495776_101903_37129_37440	41.7	103	2.2e-13	70.5	0.990099	0.990291
MN988547_31	AcrIIA7	CRISPR-Cas			IMGVR_UViG_3300045988_111814|3300045988|Ga0495776_119838_138854_139165	41.7	103	2.2e-13	70.5	0.990099	0.990291
MN988547_31	AcrIIA7	CRISPR-Cas			IMGVR_UViG_3300045988_112011|3300045988|Ga0495776_163706_18883_19194	41.7	103	2.2e-13	70.5	0.990099	0.990291
MN988547_31	AcrIIA7	CRISPR-Cas			IMGVR_UViG_3300045988_112168|3300045988|Ga0495776_110585_49302_49613	41.7	103	2.2e-13	70.5	0.990099	0.990291
MN988547_31	AcrIIA7	CRISPR-Cas			IMGVR_UViG_3300045988_112172|3300045988|Ga0495776_101876_11364_11675	41.7	103	2.2e-13	70.5	0.990099	0.990291
MN988547_31	AcrIIA7	CRISPR-Cas			IMGVR_UViG_3300045988_112228|3300045988|Ga0495776_101884_15452_15763	41.7	103	2.2e-13	70.5	0.990099	0.990291
MN988547_31	AcrIIA7	CRISPR-Cas			IMGVR_UViG_3300045988_112463|3300045988|Ga0495776_078416_48512_48823	41.7	103	2.2e-13	70.5	0.990099	0.990291
MN988547_31	AcrIIA7	CRISPR-Cas			IMGVR_UViG_3300045988_112464|3300045988|Ga0495776_034586_96142_96453	41.7	103	2.2e-13	70.5	0.990099	0.990291
MN988547_31	AcrIIA7	CRISPR-Cas			IMGVR_UViG_3300045988_112470|3300045988|Ga0495776_019813_79931_80242	41.7	103	1.3e-13	71.2	0.990099	0.990291
MN988547_31	AcrIIA7	CRISPR-Cas			IMGVR_UViG_3300045988_112875|3300045988|Ga0495776_009372_65967_66278	41.7	103	2.2e-13	70.5	0.990099	0.990291
MN988547_31	AcrIIA7	CRISPR-Cas			IMGVR_UViG_3300045988_112876|3300045988|Ga0495776_138245_93334_93645	41.7	103	2.2e-13	70.5	0.990099	0.990291
MN988547_31	AcrIIA7	CRISPR-Cas			IMGVR_UViG_3300045988_112926|3300045988|Ga0495776_009377_31316_31627	41.7	103	2.2e-13	70.5	0.990099	0.990291
MN988547_31	AcrIIA7	CRISPR-Cas			IMGVR_UViG_3300045988_113072|3300045988|Ga0495776_138205_12468_12779	41.7	103	2.2e-13	70.5	0.990099	0.990291
MN988547_31	AcrIIA7	CRISPR-Cas			IMGVR_UViG_3300045988_113203|3300045988|Ga0495776_019842_128361_128672	41.7	103	2.2e-13	70.5	0.990099	0.990291
MN988547_31	AcrIIA7	CRISPR-Cas			IMGVR_UViG_3300045988_113363|3300045988|Ga0495776_138285_106144_106455	41.7	103	2.2e-13	70.5	0.990099	0.990291
MN988547_31	AcrIIA7	CRISPR-Cas			IMGVR_UViG_3300045988_113378|3300045988|Ga0495776_129935_6753_7064	41.7	103	2.2e-13	70.5	0.990099	0.990291
MN988547_31	AcrIIA7	CRISPR-Cas			IMGVR_UViG_3300045988_113420|3300045988|Ga0495776_089048_127995_128306	41.7	103	1.7e-13	70.9	0.990099	0.990291
MN988547_31	AcrIIA7	CRISPR-Cas			IMGVR_UViG_3300045988_113423|3300045988|Ga0495776_009367_116227_116538	41.7	103	1.3e-13	71.2	0.990099	0.990291
MN988547_31	AcrIIA7	CRISPR-Cas			IMGVR_UViG_3300045988_113616|3300045988|Ga0495776_110676_95749_96060	41.7	103	2.8e-13	70.1	0.990099	0.990291
MN988547_31	AcrIIA7	CRISPR-Cas			IMGVR_UViG_3300045988_113636|3300045988|Ga0495776_138258_85665_85976	41.7	103	2.2e-13	70.5	0.990099	0.990291
MN988547_31	AcrIIA7	CRISPR-Cas			IMGVR_UViG_3300045988_113637|3300045988|Ga0495776_073054_15684_15995	41.7	103	2.2e-13	70.5	0.990099	0.990291
MN988547_31	AcrIIA7	CRISPR-Cas			IMGVR_UViG_3300045988_113951|3300045988|Ga0495776_095793_26414_26725	41.7	103	2.2e-13	70.5	0.990099	0.990291
MN988547_31	AcrIIA7	CRISPR-Cas			IMGVR_UViG_3300045988_114209|3300045988|Ga0495776_009629_99928_100239	41.7	103	2.2e-13	70.5	0.990099	0.990291
MN988547_31	AcrIIA7	CRISPR-Cas			IMGVR_UViG_3300045988_114217|3300045988|Ga0495776_101851_21725_22036	41.7	103	2.2e-13	70.5	0.990099	0.990291
MN988547_31	AcrIIA7	CRISPR-Cas			IMGVR_UViG_3300045988_114440|3300045988|Ga0495776_092616_34544_34855	41.7	103	2.2e-13	70.5	0.990099	0.990291
MN988547_31	AcrIIA7	CRISPR-Cas			IMGVR_UViG_3300045988_114509|3300045988|Ga0495776_080977_135105_135416	41.7	103	2.2e-13	70.5	0.990099	0.990291
MN988547_31	AcrIIA7	CRISPR-Cas			IMGVR_UViG_3300045988_114759|3300045988|Ga0495776_110551_84536_84847	41.7	103	1.3e-13	71.2	0.990099	0.990291
MN988547_31	AcrIIA7	CRISPR-Cas			IMGVR_UViG_3300045988_115042|3300045988|Ga0495776_009850_136752_137063	41.7	103	2.2e-13	70.5	0.990099	0.990291
MN988547_31	AcrIIA7	CRISPR-Cas			IMGVR_UViG_3300045988_115258|3300045988|Ga0495776_009396_3288_3599	41.7	103	2.2e-13	70.5	0.990099	0.990291
MN988547_31	AcrIIA7	CRISPR-Cas			IMGVR_UViG_3300045988_115271|3300045988|Ga0495776_081013_55236_55547	41.7	103	2.2e-13	70.5	0.990099	0.990291
MN988547_31	AcrIIA7	CRISPR-Cas			IMGVR_UViG_3300045988_115273|3300045988|Ga0495776_138264_140852_141163	41.7	103	2.2e-13	70.5	0.990099	0.990291
MN988547_31	AcrIIA7	CRISPR-Cas			IMGVR_UViG_3300045988_115286|3300045988|Ga0495776_001975_156837_157148	41.7	103	2.2e-13	70.5	0.990099	0.990291
MN988547_31	AcrIIA7	CRISPR-Cas			IMGVR_UViG_3300045988_115318|3300045988|Ga0495776_088932_11356_11667	41.7	103	2.2e-13	70.5	0.990099	0.990291
MN988547_31	AcrIIA7	CRISPR-Cas			IMGVR_UViG_3300045988_115780|3300045988|Ga0495776_009674_139550_139861	41.7	103	2.2e-13	70.5	0.990099	0.990291
MN988547_31	AcrIIA7	CRISPR-Cas			IMGVR_UViG_3300045988_115815|3300045988|Ga0495776_057156_15031_15342	41.7	103	2.2e-13	70.5	0.990099	0.990291
MN988547_31	AcrIIA7	CRISPR-Cas			IMGVR_UViG_3300045988_115822|3300045988|Ga0495776_101775_11239_11550	41.7	103	2.2e-13	70.5	0.990099	0.990291
MN988547_31	AcrIIA7	CRISPR-Cas			IMGVR_UViG_3300045988_116526|3300045988|Ga0495776_089109_15900_16211	41.7	103	2.2e-13	70.5	0.990099	0.990291
MN988547_31	AcrIIA7	CRISPR-Cas			IMGVR_UViG_3300045988_116541|3300045988|Ga0495776_009700_83238_83549	41.7	103	2.2e-13	70.5	0.990099	0.990291
MN988547_31	AcrIIA7	CRISPR-Cas			IMGVR_UViG_3300045988_116848|3300045988|Ga0495776_138178_92560_92871	41.7	103	2.2e-13	70.5	0.990099	0.990291
MN988547_31	AcrIIA7	CRISPR-Cas			IMGVR_UViG_3300045988_117382|3300045988|Ga0495776_118454_18893_19204	41.7	103	2.2e-13	70.5	0.990099	0.990291
MN988547_31	AcrIIA7	CRISPR-Cas			IMGVR_UViG_3300045988_117453|3300045988|Ga0495776_119815_13462_13773	41.7	103	2.2e-13	70.5	0.990099	0.990291
MN988547_31	AcrIIA7	CRISPR-Cas			IMGVR_UViG_3300045988_117460|3300045988|Ga0495776_089001_11719_12030	41.7	103	2.2e-13	70.5	0.990099	0.990291
MN988547_31	AcrIIA7	CRISPR-Cas			IMGVR_UViG_3300045988_117661|3300045988|Ga0495776_009795_14532_14843	41.7	103	2.2e-13	70.5	0.990099	0.990291
MN988547_31	AcrIIA7	CRISPR-Cas			IMGVR_UViG_3300045988_117668|3300045988|Ga0495776_011007_136266_136577	41.7	103	2.2e-13	70.5	0.990099	0.990291
MN988547_31	AcrIIA7	CRISPR-Cas			IMGVR_UViG_3300045988_117678|3300045988|Ga0495776_011042_117597_117908	41.7	103	2.2e-13	70.5	0.990099	0.990291
MN988547_31	AcrIIA7	CRISPR-Cas			IMGVR_UViG_3300045988_117828|3300045988|Ga0495776_132230_11083_11394	41.7	103	2.2e-13	70.5	0.990099	0.990291
MN988547_31	AcrIIA7	CRISPR-Cas			IMGVR_UViG_3300045988_117870|3300045988|Ga0495776_117915_38009_38320	41.7	103	2.2e-13	70.5	0.990099	0.990291
MN988547_31	AcrIIA7	CRISPR-Cas			IMGVR_UViG_3300045988_118225|3300045988|Ga0495776_080937_89581_89892	41.7	103	2.2e-13	70.5	0.990099	0.990291
MN988547_31	AcrIIA7	CRISPR-Cas			IMGVR_UViG_3300045988_118228|3300045988|Ga0495776_073219_129219_129530	41.7	103	2.2e-13	70.5	0.990099	0.990291
MN988547_31	AcrIIA7	CRISPR-Cas			IMGVR_UViG_3300045988_118550|3300045988|Ga0495776_074232_96142_96453	41.7	103	2.2e-13	70.5	0.990099	0.990291
MN988547_31	AcrIIA7	CRISPR-Cas			IMGVR_UViG_3300045988_118705|3300045988|Ga0495776_009623_133734_134045	41.7	103	2.2e-13	70.5	0.990099	0.990291
MN988547_31	AcrIIA7	CRISPR-Cas			IMGVR_UViG_3300045988_118885|3300045988|Ga0495776_101969_126832_127143	41.7	103	2.2e-13	70.5	0.990099	0.990291
MN988547_31	AcrIIA7	CRISPR-Cas			IMGVR_UViG_3300045988_119022|3300045988|Ga0495776_009637_135393_135704	41.7	103	2.2e-13	70.5	0.990099	0.990291
MN988547_31	AcrIIA7	CRISPR-Cas			IMGVR_UViG_3300045988_119028|3300045988|Ga0495776_081007_59966_60277	41.7	103	2.2e-13	70.5	0.990099	0.990291
MN988547_31	AcrIIA7	CRISPR-Cas			IMGVR_UViG_3300045988_119053|3300045988|Ga0495776_011075_14656_14967	41.7	103	2.2e-13	70.5	0.990099	0.990291
MN988547_31	AcrIIA7	CRISPR-Cas			IMGVR_UViG_3300045988_119212|3300045988|Ga0495776_009631_135051_135362	41.7	103	2.2e-13	70.5	0.990099	0.990291
MN988547_31	AcrIIA7	CRISPR-Cas			IMGVR_UViG_3300045988_120082|3300045988|Ga0495776_110563_129418_129729	41.7	103	2.2e-13	70.5	0.990099	0.990291
MN988547_31	AcrIIA7	CRISPR-Cas			IMGVR_UViG_3300045988_120395|3300045988|Ga0495776_119971_128344_128655	41.7	103	2.2e-13	70.5	0.990099	0.990291
MN988547_31	AcrIIA7	CRISPR-Cas			IMGVR_UViG_3300045988_120400|3300045988|Ga0495776_119970_128344_128655	41.7	103	2.2e-13	70.5	0.990099	0.990291
MN988547_31	AcrIIA7	CRISPR-Cas			IMGVR_UViG_3300045988_120597|3300045988|Ga0495776_011086_123298_123609	41.7	103	2.2e-13	70.5	0.990099	0.990291
MN988547_31	AcrIIA7	CRISPR-Cas			IMGVR_UViG_3300045988_121154|3300045988|Ga0495776_073019_117047_117358	41.7	103	2.2e-13	70.5	0.990099	0.990291
MN988547_31	AcrIIA7	CRISPR-Cas			IMGVR_UViG_3300045988_121159|3300045988|Ga0495776_009604_134027_134338	41.7	103	2.2e-13	70.5	0.990099	0.990291
MN988547_31	AcrIIA7	CRISPR-Cas			IMGVR_UViG_3300045988_121171|3300045988|Ga0495776_089034_121111_121422	41.7	103	2.2e-13	70.5	0.990099	0.990291
MN988547_31	AcrIIA7	CRISPR-Cas			IMGVR_UViG_3300045988_121175|3300045988|Ga0495776_009603_134027_134338	41.7	103	2.2e-13	70.5	0.990099	0.990291
MN988547_31	AcrIIA7	CRISPR-Cas			IMGVR_UViG_3300045988_121928|3300045988|Ga0495776_150947_13431_13742	41.7	103	2.2e-13	70.5	0.990099	0.990291
MN988547_31	AcrIIA7	CRISPR-Cas			IMGVR_UViG_3300045988_122033|3300045988|Ga0495776_009616_139894_140205	41.7	103	1.3e-13	71.2	0.990099	0.990291
MN988547_31	AcrIIA7	CRISPR-Cas			IMGVR_UViG_3300045988_122162|3300045988|Ga0495776_009710_138931_139242	41.7	103	2.2e-13	70.5	0.990099	0.990291
MN988547_31	AcrIIA7	CRISPR-Cas			IMGVR_UViG_3300045988_122358|3300045988|Ga0495776_138194_75667_75978	41.7	103	2.2e-13	70.5	0.990099	0.990291
MN988547_31	AcrIIA7	CRISPR-Cas			IMGVR_UViG_3300045988_122662|3300045988|Ga0495776_078457_72188_72499	41.7	103	2.2e-13	70.5	0.990099	0.990291
MN988547_31	AcrIIA7	CRISPR-Cas			IMGVR_UViG_3300045988_122664|3300045988|Ga0495776_095988_78340_78651	41.7	103	1.3e-13	71.2	0.990099	0.990291
MN988547_31	AcrIIA7	CRISPR-Cas			IMGVR_UViG_3300045988_122704|3300045988|Ga0495776_138247_67357_67668	41.7	103	2.2e-13	70.5	0.990099	0.990291
MN988547_31	AcrIIA7	CRISPR-Cas			IMGVR_UViG_3300045988_122711|3300045988|Ga0495776_009434_97835_98146	41.7	103	2.2e-13	70.5	0.990099	0.990291
MN988547_31	AcrIIA7	CRISPR-Cas			IMGVR_UViG_3300045988_122848|3300045988|Ga0495776_011071_97722_98033	41.7	103	2.2e-13	70.5	0.990099	0.990291
MN988547_31	AcrIIA7	CRISPR-Cas			IMGVR_UViG_3300045988_123144|3300045988|Ga0495776_001983_29953_30264	41.7	103	2.2e-13	70.5	0.990099	0.990291
MN988547_31	AcrIIA7	CRISPR-Cas			IMGVR_UViG_3300045988_123254|3300045988|Ga0495776_019812_125882_126193	41.7	103	1.3e-13	71.2	0.990099	0.990291
MN988547_31	AcrIIA7	CRISPR-Cas			IMGVR_UViG_3300045988_123612|3300045988|Ga0495776_009379_93749_94060	41.7	103	2.2e-13	70.5	0.990099	0.990291
MN988547_31	AcrIIA7	CRISPR-Cas			IMGVR_UViG_3300045988_123744|3300045988|Ga0495776_080970_22920_23231	41.7	103	2.2e-13	70.5	0.990099	0.990291
MN988547_31	AcrIIA7	CRISPR-Cas			IMGVR_UViG_3300045988_124237|3300045988|Ga0495776_174256_107298_107609	41.7	103	1.3e-13	71.2	0.990099	0.990291
MN988547_31	AcrIIA7	CRISPR-Cas			IMGVR_UViG_3300045988_124546|3300045988|Ga0495776_110591_16355_16666	41.7	103	2.2e-13	70.5	0.990099	0.990291
MN988547_31	AcrIIA7	CRISPR-Cas			IMGVR_UViG_3300045988_124557|3300045988|Ga0495776_073072_95608_95919	41.7	103	2.2e-13	70.5	0.990099	0.990291
MN988547_31	AcrIIA7	CRISPR-Cas			IMGVR_UViG_3300045988_124724|3300045988|Ga0495776_118125_55236_55547	41.7	103	2.2e-13	70.5	0.990099	0.990291
MN988547_31	AcrIIA7	CRISPR-Cas			IMGVR_UViG_3300045988_125113|3300045988|Ga0495776_095993_79481_79792	41.7	103	2.2e-13	70.5	0.990099	0.990291
MN988547_31	AcrIIA7	CRISPR-Cas			IMGVR_UViG_3300045988_125119|3300045988|Ga0495776_101810_131403_131714	41.7	103	2.2e-13	70.5	0.990099	0.990291
MN988547_31	AcrIIA7	CRISPR-Cas			IMGVR_UViG_3300045988_125320|3300045988|Ga0495776_089168_10779_11090	41.7	103	2.2e-13	70.5	0.990099	0.990291
MN988547_31	AcrIIA7	CRISPR-Cas			IMGVR_UViG_3300045988_125410|3300045988|Ga0495776_102617_101830_102141	41.7	103	2.2e-13	70.5	0.990099	0.990291
MN988547_31	AcrIIA7	CRISPR-Cas			IMGVR_UViG_3300045988_125528|3300045988|Ga0495776_138161_67599_67910	41.7	103	1.3e-13	71.2	0.990099	0.990291
MN988547_31	AcrIIA7	CRISPR-Cas			IMGVR_UViG_3300045988_125790|3300045988|Ga0495776_009419_97995_98306	41.7	103	2.2e-13	70.5	0.990099	0.990291
MN988547_31	AcrIIA7	CRISPR-Cas			IMGVR_UViG_3300045988_126066|3300045988|Ga0495776_009858_136625_136936	41.7	103	2.2e-13	70.5	0.990099	0.990291
MN988547_31	AcrIIA7	CRISPR-Cas			IMGVR_UViG_3300045988_126172|3300045988|Ga0495776_044132_10982_11293	41.7	103	2.2e-13	70.5	0.990099	0.990291
MN988547_31	AcrIIA7	CRISPR-Cas			IMGVR_UViG_3300045988_126428|3300045988|Ga0495776_009607_128046_128357	41.7	103	2.2e-13	70.5	0.990099	0.990291
MN988547_31	AcrIIA7	CRISPR-Cas			IMGVR_UViG_3300045988_126778|3300045988|Ga0495776_019987_62760_63071	41.7	103	2.2e-13	70.5	0.990099	0.990291
MN988547_31	AcrIIA7	CRISPR-Cas			IMGVR_UViG_3300045988_127950|3300045988|Ga0495776_095814_9718_10029	41.7	103	2.2e-13	70.5	0.990099	0.990291
MN988547_31	AcrIIA7	CRISPR-Cas			IMGVR_UViG_3300045988_127953|3300045988|Ga0495776_075866_11753_12064	41.7	103	2.2e-13	70.5	0.990099	0.990291
MN988547_31	AcrIIA7	CRISPR-Cas			IMGVR_UViG_3300045988_128120|3300045988|Ga0495776_074242_91324_91635	41.7	103	2.2e-13	70.5	0.990099	0.990291
MN988547_31	AcrIIA7	CRISPR-Cas			IMGVR_UViG_3300045988_128417|3300045988|Ga0495776_073155_124959_125270	41.7	103	2.2e-13	70.5	0.990099	0.990291
MN988547_31	AcrIIA7	CRISPR-Cas			IMGVR_UViG_3300045988_128425|3300045988|Ga0495776_188428_35992_36303	41.7	103	2.2e-13	70.5	0.990099	0.990291
MN988547_31	AcrIIA7	CRISPR-Cas			IMGVR_UViG_3300045988_128535|3300045988|Ga0495776_140659_98867_99178	41.7	103	2.2e-13	70.5	0.990099	0.990291
MN988547_31	AcrIIA7	CRISPR-Cas			IMGVR_UViG_3300045988_128829|3300045988|Ga0495776_159907_25392_25703	41.7	103	2.2e-13	70.5	0.990099	0.990291
MN988547_31	AcrIIA7	CRISPR-Cas			IMGVR_UViG_3300045988_129211|3300045988|Ga0495776_119877_136898_137209	41.7	103	2.2e-13	70.5	0.990099	0.990291
MN988547_31	AcrIIA7	CRISPR-Cas			IMGVR_UViG_3300045988_129623|3300045988|Ga0495776_009374_142199_142510	41.7	103	2.2e-13	70.5	0.990099	0.990291
MN988547_31	AcrIIA7	CRISPR-Cas			IMGVR_UViG_3300045988_129625|3300045988|Ga0495776_009639_135520_135831	41.7	103	2.2e-13	70.5	0.990099	0.990291
MN988547_31	AcrIIA7	CRISPR-Cas			IMGVR_UViG_3300045988_129928|3300045988|Ga0495776_009654_11761_12072	41.7	103	2.2e-13	70.5	0.990099	0.990291
MN988547_31	AcrIIA7	CRISPR-Cas			IMGVR_UViG_3300045988_129994|3300045988|Ga0495776_034578_104174_104485	41.7	103	2.2e-13	70.5	0.990099	0.990291
MN988547_31	AcrIIA7	CRISPR-Cas			IMGVR_UViG_3300045988_130037|3300045988|Ga0495776_034835_98520_98831	41.7	103	2.2e-13	70.5	0.990099	0.990291
MN988547_31	AcrIIA7	CRISPR-Cas			IMGVR_UViG_3300045988_131044|3300045988|Ga0495776_056747_95897_96208	41.7	103	2.2e-13	70.5	0.990099	0.990291
MN988547_31	AcrIIA7	CRISPR-Cas			IMGVR_UViG_3300045988_131117|3300045988|Ga0495776_122567_96153_96464	41.7	103	2.2e-13	70.5	0.990099	0.990291
MN988547_31	AcrIIA7	CRISPR-Cas			IMGVR_UViG_3300045988_131847|3300045988|Ga0495776_119974_138191_138502	41.7	103	2.2e-13	70.5	0.990099	0.990291
MN988547_31	AcrIIA7	CRISPR-Cas			IMGVR_UViG_3300045988_132099|3300045988|Ga0495776_009806_136453_136764	41.7	103	2.2e-13	70.5	0.990099	0.990291
MN988547_31	AcrIIA7	CRISPR-Cas			IMGVR_UViG_3300045988_132247|3300045988|Ga0495776_034468_112862_113173	41.7	103	1.3e-13	71.2	0.990099	0.990291
MN988547_31	AcrIIA7	CRISPR-Cas			IMGVR_UViG_3300045988_132715|3300045988|Ga0495776_118071_67279_67590	41.7	103	2.2e-13	70.5	0.990099	0.990291
MN988547_31	AcrIIA7	CRISPR-Cas			IMGVR_UViG_3300045988_132886|3300045988|Ga0495776_056971_13879_14190	41.7	103	2.2e-13	70.5	0.990099	0.990291
MN988547_31	AcrIIA7	CRISPR-Cas			IMGVR_UViG_3300045988_133312|3300045988|Ga0495776_034673_23922_24233	41.7	103	2.2e-13	70.5	0.990099	0.990291
MN988547_31	AcrIIA7	CRISPR-Cas			IMGVR_UViG_3300045988_133807|3300045988|Ga0495776_118114_67299_67610	41.7	103	2.2e-13	70.5	0.990099	0.990291
MN988547_31	AcrIIA7	CRISPR-Cas			IMGVR_UViG_3300045988_134294|3300045988|Ga0495776_119808_129147_129458	41.7	103	1.3e-13	71.2	0.990099	0.990291
MN988547_31	AcrIIA7	CRISPR-Cas			IMGVR_UViG_3300045988_134678|3300045988|Ga0495776_122674_138186_138497	41.7	103	2.2e-13	70.5	0.990099	0.990291
MN988547_31	AcrIIA7	CRISPR-Cas			IMGVR_UViG_3300045988_136264|3300045988|Ga0495776_096040_7126_7437	41.7	103	2.2e-13	70.5	0.990099	0.990291
MN988547_31	AcrIIA7	CRISPR-Cas			IMGVR_UViG_3300045988_136883|3300045988|Ga0495776_009832_132259_132570	41.7	103	2.2e-13	70.5	0.990099	0.990291
MN988547_31	AcrIIA7	CRISPR-Cas			IMGVR_UViG_3300045988_142867|3300045988|Ga0495776_110521_122255_122566	41.7	103	1.3e-13	71.2	0.990099	0.990291
MN988547_31	AcrIIA7	CRISPR-Cas			IMGVR_UViG_3300046713_000298|3300046713|Ga0495459_0000338_24217_24567	41.7	103	4.8e-13	69.3	0.980198	0.87931
MN988547_31	AcrIIA7	CRISPR-Cas			IMGVR_UViG_7000000628_000140|7000000628|SRS015782_WUGC_scaffold_41648__gene_101370	41.7	103	1.3e-13	71.2	0.990099	0.990291
MN988547_31	AcrIIA7	CRISPR-Cas			MGV-GENOME-0350093_32	41.7	103	2.2e-13	70.5	0.990099	0.990291
MN988547_31	AcrIIA7	CRISPR-Cas			MGV-GENOME-0351815_30	41.7	103	2.2e-13	70.5	0.990099	0.990291
MN988547_31	AcrIIA7	CRISPR-Cas			MGV-GENOME-0351917_56	41.7	103	2.2e-13	70.5	0.990099	0.990291
MN988547_31	AcrIIA7	CRISPR-Cas			MGV-GENOME-0352037_16	41.7	103	2.2e-13	70.5	0.990099	0.990291
MN988547_31	AcrIIA7	CRISPR-Cas			MGV-GENOME-0352767_68	41.7	103	2.2e-13	70.5	0.990099	0.990291
MN988547_31	AcrIIA7	CRISPR-Cas			MGV-GENOME-0353029_73	41.7	103	2.2e-13	70.5	0.990099	0.990291
MN988547_31	AcrIIA7	CRISPR-Cas			MGV-GENOME-0353418_59	41.7	103	2.2e-13	70.5	0.990099	0.990291
MN988547_31	AcrIIA7	CRISPR-Cas			MGV-GENOME-0353517_59	41.7	103	2.2e-13	70.5	0.990099	0.990291
MN988547_31	AcrIIA7	CRISPR-Cas			MGV-GENOME-0353538_58	41.7	103	2.2e-13	70.5	0.990099	0.990291
MN988547_31	AcrIIA7	CRISPR-Cas			MGV-GENOME-0357764_50	41.7	103	2.2e-13	70.5	0.990099	0.990291
MN988547_31	AcrIIA7	CRISPR-Cas			MGV-GENOME-0357878_63	41.7	103	2.2e-13	70.5	0.990099	0.990291
MN988547_31	AcrIIA7	CRISPR-Cas			MGV-GENOME-0360058_61	41.7	103	2.2e-13	70.5	0.990099	0.990291
MN988547_31	AcrIIA7	CRISPR-Cas			MGV-GENOME-0360412_53	41.7	103	1.3e-13	71.2	0.990099	0.990291
MN988547_31	AcrIIA7	CRISPR-Cas			MGV-GENOME-0360627_18	41.7	103	2.2e-13	70.5	0.990099	0.990291
MN988547_31	AcrIIA7	CRISPR-Cas			MGV-GENOME-0361573_49	41.7	103	2.2e-13	70.5	0.990099	0.990291
MN988547_31	AcrIIA7	CRISPR-Cas			MGV-GENOME-0361610_16	41.7	103	2.2e-13	70.5	0.990099	0.990291
MN988547_31	AcrIIA7	CRISPR-Cas			MGV-GENOME-0362014_65	41.7	103	1.3e-13	71.2	0.990099	0.990291
MN988547_31	AcrIIA7	CRISPR-Cas			MGV-GENOME-0362020_63	41.7	103	2.2e-13	70.5	0.990099	0.990291
MN988547_31	AcrIIA7	CRISPR-Cas			MGV-GENOME-0362113_12	41.7	103	2.2e-13	70.5	0.990099	0.990291
MN988547_31	AcrIIA7	CRISPR-Cas			MGV-GENOME-0363222_23	41.7	103	2.2e-13	70.5	0.990099	0.990291
MN988547_31	AcrIIA7	CRISPR-Cas			MGV-GENOME-0363600_20	41.7	103	2.2e-13	70.5	0.990099	0.990291
MN988547_31	AcrIIA7	CRISPR-Cas			MGV-GENOME-0364667_21	41.7	103	2.2e-13	70.5	0.990099	0.990291
MN988547_31	AcrIIA7	CRISPR-Cas			MGV-GENOME-0365750_134	41.7	103	2.2e-13	70.5	0.990099	0.990291
MN988547_31	AcrIIA7	CRISPR-Cas			MGV-GENOME-0366345_22	41.7	103	2.2e-13	70.5	0.990099	0.990291
MN988547_31	AcrIIA7	CRISPR-Cas			MGV-GENOME-0367619_34	41.7	103	2.2e-13	70.5	0.990099	0.990291
MN988547_31	AcrIIA7	CRISPR-Cas			MGV-GENOME-0367919_65	41.7	103	2.2e-13	70.5	0.990099	0.990291
MN988547_31	AcrIIA7	CRISPR-Cas			MGV-GENOME-0368243_18	41.7	103	2.2e-13	70.5	0.990099	0.990291
MN988547_31	AcrIIA7	CRISPR-Cas			MGV-GENOME-0368463_12	41.7	103	2.2e-13	70.5	0.990099	0.990291
MN988547_31	AcrIIA7	CRISPR-Cas			MGV-GENOME-0369194_81	41.7	103	2.2e-13	70.5	0.990099	0.990291
MN988547_31	AcrIIA7	CRISPR-Cas			MGV-GENOME-0369225_81	41.7	103	2.2e-13	70.5	0.990099	0.990291
MN988547_31	AcrIIA7	CRISPR-Cas			MGV-GENOME-0369530_23	41.7	103	2.2e-13	70.5	0.990099	0.990291
MN988547_31	AcrIIA7	CRISPR-Cas			MGV-GENOME-0369808_74	41.7	103	2.2e-13	70.5	0.990099	0.990291
MN988547_31	AcrIIA7	CRISPR-Cas			MGV-GENOME-0370125_37	41.7	103	2.2e-13	70.5	0.990099	0.990291
MN988547_31	AcrIIA7	CRISPR-Cas			MGV-GENOME-0370391_101	41.7	103	2.2e-13	70.5	0.990099	0.990291
MN988547_31	AcrIIA7	CRISPR-Cas			MGV-GENOME-0370408_81	41.7	103	2.2e-13	70.5	0.990099	0.990291
MN988547_31	AcrIIA7	CRISPR-Cas			MGV-GENOME-0370610_44	41.7	103	2.2e-13	70.5	0.990099	0.990291
MN988547_31	AcrIIA7	CRISPR-Cas			MGV-GENOME-0370732_78	41.7	103	2.2e-13	70.5	0.990099	0.990291
MN988547_31	AcrIIA7	CRISPR-Cas			MGV-GENOME-0370877_93	41.7	103	2.2e-13	70.5	0.990099	0.990291
MN988547_31	AcrIIA7	CRISPR-Cas			MGV-GENOME-0370977_86	41.7	103	2.2e-13	70.5	0.990099	0.990291
MN988547_31	AcrIIA7	CRISPR-Cas			MGV-GENOME-0371193_95	41.7	103	2.2e-13	70.5	0.990099	0.990291
MN988547_31	AcrIIA7	CRISPR-Cas			MGV-GENOME-0371198_17	41.7	103	2.2e-13	70.5	0.990099	0.990291
MN988547_31	AcrIIA7	CRISPR-Cas			MGV-GENOME-0372123_121	41.7	103	2.2e-13	70.5	0.990099	0.990291
MN988547_31	AcrIIA7	CRISPR-Cas			MGV-GENOME-0372572_86	41.7	103	2.2e-13	70.5	0.990099	0.990291
MN988547_31	AcrIIA7	CRISPR-Cas			MGV-GENOME-0372864_54	41.7	103	2.2e-13	70.5	0.990099	0.990291
MN988547_31	AcrIIA7	CRISPR-Cas			MGV-GENOME-0372923_20	41.7	103	2.2e-13	70.5	0.990099	0.990291
MN988547_31	AcrIIA7	CRISPR-Cas			MGV-GENOME-0372939_120	41.7	103	2.2e-13	70.5	0.990099	0.990291
MN988547_31	AcrIIA7	CRISPR-Cas			MGV-GENOME-0373074_117	41.7	103	1.3e-13	71.2	0.990099	0.990291
MN988547_31	AcrIIA7	CRISPR-Cas			MGV-GENOME-0373250_27	41.7	103	2.2e-13	70.5	0.990099	0.990291
MN988547_31	AcrIIA7	CRISPR-Cas			MGV-GENOME-0373523_125	41.7	103	2.2e-13	70.5	0.990099	0.990291
MN988547_31	AcrIIA7	CRISPR-Cas			MGV-GENOME-0373832_122	41.7	103	2.2e-13	70.5	0.990099	0.990291
MN988547_31	AcrIIA7	CRISPR-Cas			MGV-GENOME-0373891_24	41.7	103	2.2e-13	70.5	0.990099	0.990291
MN988547_31	AcrIIA7	CRISPR-Cas			MGV-GENOME-0373927_123	41.7	103	2.2e-13	70.5	0.990099	0.990291
MN988547_31	AcrIIA7	CRISPR-Cas			MGV-GENOME-0374001_16	41.7	103	2.2e-13	70.5	0.990099	0.990291
MN988547_31	AcrIIA7	CRISPR-Cas			MGV-GENOME-0374085_141	41.7	103	2.2e-13	70.5	0.990099	0.990291
MN988547_31	AcrIIA7	CRISPR-Cas			MGV-GENOME-0374219_148	41.7	103	2.2e-13	70.5	0.990099	0.990291
MN988547_31	AcrIIA7	CRISPR-Cas			MGV-GENOME-0374243_58	41.7	103	2.2e-13	70.5	0.990099	0.990291
MN988547_31	AcrIIA7	CRISPR-Cas			MGV-GENOME-0374337_18	41.7	103	2.2e-13	70.5	0.990099	0.990291
MN988547_31	AcrIIA7	CRISPR-Cas			MGV-GENOME-0374411_114	41.7	103	2.2e-13	70.5	0.990099	0.990291
MN988547_31	AcrIIA7	CRISPR-Cas			MGV-GENOME-0374460_140	41.7	103	1.3e-13	71.2	0.990099	0.990291
MN988547_31	AcrIIA7	CRISPR-Cas			MGV-GENOME-0374475_106	41.7	103	1.3e-13	71.2	0.990099	0.990291
MN988547_31	AcrIIA7	CRISPR-Cas			MGV-GENOME-0374481_20	41.7	103	2.2e-13	70.5	0.990099	0.990291
MN988547_31	AcrIIA7	CRISPR-Cas			MGV-GENOME-0374527_21	41.7	103	2.2e-13	70.5	0.990099	0.990291
MN988547_31	AcrIIA7	CRISPR-Cas			MGV-GENOME-0374538_131	41.7	103	2.2e-13	70.5	0.990099	0.990291
MN988547_31	AcrIIA7	CRISPR-Cas			MGV-GENOME-0374564_141	41.7	103	1.7e-13	70.9	0.990099	0.990291
MN988547_31	AcrIIA7	CRISPR-Cas			MGV-GENOME-0374676_14	41.7	103	2.2e-13	70.5	0.990099	0.990291
MN988547_31	AcrIIA7	CRISPR-Cas			MGV-GENOME-0374756_156	41.7	103	2.2e-13	70.5	0.990099	0.990291
MN988547_31	AcrIIA7	CRISPR-Cas			MGV-GENOME-0374802_17	41.7	103	2.2e-13	70.5	0.990099	0.990291
MN988547_31	AcrIIA7	CRISPR-Cas			MGV-GENOME-0374814_158	41.7	103	2.2e-13	70.5	0.990099	0.990291
MN988547_31	AcrIIA7	CRISPR-Cas			MGV-GENOME-0374858_21	41.7	103	2.2e-13	70.5	0.990099	0.990291
MN988547_31	AcrIIA7	CRISPR-Cas			MGV-GENOME-0374904_152	41.7	103	1.3e-13	71.2	0.990099	0.990291
MN988547_31	AcrIIA7	CRISPR-Cas			MGV-GENOME-0374964_125	41.7	103	1.3e-13	71.2	0.990099	0.990291
MN988547_31	AcrIIA7	CRISPR-Cas			MGV-GENOME-0374979_25	41.7	103	1.3e-13	71.2	0.990099	0.990291
MN988547_31	AcrIIA7	CRISPR-Cas			MGV-GENOME-0374994_152	41.7	103	2.2e-13	70.5	0.990099	0.990291
MN988547_31	AcrIIA7	CRISPR-Cas			MGV-GENOME-0375019_73	41.7	103	1.3e-13	71.2	0.990099	0.990291
MN988547_31	AcrIIA7	CRISPR-Cas			MGV-GENOME-0375046_147	41.7	103	2.2e-13	70.5	0.990099	0.990291
MN988547_31	AcrIIA7	CRISPR-Cas			MGV-GENOME-0375100_51	41.7	103	2.2e-13	70.5	0.990099	0.990291
MN988547_31	AcrIIA7	CRISPR-Cas			MGV-GENOME-0375110_26	41.7	103	2.2e-13	70.5	0.990099	0.990291
MN988547_31	AcrIIA7	CRISPR-Cas			MGV-GENOME-0375124_21	41.7	103	2.2e-13	70.5	0.990099	0.990291
MN988547_31	AcrIIA7	CRISPR-Cas			MGV-GENOME-0375196_133	41.7	103	2.2e-13	70.5	0.990099	0.990291
MN988547_31	AcrIIA7	CRISPR-Cas			MGV-GENOME-0375197_133	41.7	103	2.2e-13	70.5	0.990099	0.990291
MN988547_31	AcrIIA7	CRISPR-Cas			MGV-GENOME-0375207_24	41.7	103	2.2e-13	70.5	0.990099	0.990291
MN988547_31	AcrIIA7	CRISPR-Cas			MGV-GENOME-0375211_18	41.7	103	2.2e-13	70.5	0.990099	0.990291
MN988547_31	AcrIIA7	CRISPR-Cas			MGV-GENOME-0375230_146	41.7	103	2.2e-13	70.5	0.990099	0.990291
MN988547_31	AcrIIA7	CRISPR-Cas			MGV-GENOME-0375270_136	41.7	103	2.2e-13	70.5	0.990099	0.990291
MN988547_31	AcrIIA7	CRISPR-Cas			MGV-GENOME-0375279_81	41.7	103	2.8e-13	70.1	0.990099	0.990291
MN988547_31	AcrIIA7	CRISPR-Cas			MGV-GENOME-0375312_18	41.7	103	2.2e-13	70.5	0.990099	0.990291
MN988547_31	AcrIIA7	CRISPR-Cas			MGV-GENOME-0375336_19	41.7	103	2.2e-13	70.5	0.990099	0.990291
MN988547_31	AcrIIA7	CRISPR-Cas			MGV-GENOME-0375357_17	41.7	103	2.2e-13	70.5	0.990099	0.990291
MN988547_31	AcrIIA7	CRISPR-Cas			MGV-GENOME-0375404_145	41.7	103	2.2e-13	70.5	0.990099	0.990291
MN988547_31	AcrIIA7	CRISPR-Cas			MGV-GENOME-0375421_23	41.7	103	2.2e-13	70.5	0.990099	0.990291
MN988547_31	AcrIIA7	CRISPR-Cas			MGV-GENOME-0375462_157	41.7	103	2.2e-13	70.5	0.990099	0.990291
MN988547_31	AcrIIA7	CRISPR-Cas			MGV-GENOME-0375493_39	41.7	103	2.2e-13	70.5	0.990099	0.990291
MN988547_31	AcrIIA7	CRISPR-Cas			MGV-GENOME-0375533_18	41.7	103	2.2e-13	70.5	0.990099	0.990291
MN988547_31	AcrIIA7	CRISPR-Cas			MGV-GENOME-0375551_25	41.7	103	2.2e-13	70.5	0.990099	0.990291
MN988547_31	AcrIIA7	CRISPR-Cas			MGV-GENOME-0375567_130	41.7	103	2.2e-13	70.5	0.990099	0.990291
MN988547_31	AcrIIA7	CRISPR-Cas			MGV-GENOME-0375580_76	41.7	103	2.2e-13	70.5	0.990099	0.990291
MN988547_31	AcrIIA7	CRISPR-Cas			MGV-GENOME-0375581_76	41.7	103	2.2e-13	70.5	0.990099	0.990291
MN988547_31	AcrIIA7	CRISPR-Cas			MGV-GENOME-0375600_158	41.7	103	2.2e-13	70.5	0.990099	0.990291
MN988547_31	AcrIIA7	CRISPR-Cas			MGV-GENOME-0375601_23	41.7	103	2.2e-13	70.5	0.990099	0.990291
MN988547_31	AcrIIA7	CRISPR-Cas			MGV-GENOME-0375611_155	41.7	103	1.3e-13	71.2	0.990099	0.990291
MN988547_31	AcrIIA7	CRISPR-Cas			MGV-GENOME-0375683_164	41.7	103	2.2e-13	70.5	0.990099	0.990291
MN988547_31	AcrIIA7	CRISPR-Cas			MGV-GENOME-0375694_142	41.7	103	1.3e-13	71.2	0.990099	0.990291
MN988547_31	AcrIIA7	CRISPR-Cas			MGV-GENOME-0375720_146	41.7	103	2.2e-13	70.5	0.990099	0.990291
MN988547_31	AcrIIA7	CRISPR-Cas			MGV-GENOME-0375730_163	41.7	103	2.2e-13	70.5	0.990099	0.990291
MN988547_31	AcrIIA7	CRISPR-Cas			MGV-GENOME-0375789_164	41.7	103	2.2e-13	70.5	0.990099	0.990291
MN988547_31	AcrIIA7	CRISPR-Cas			MGV-GENOME-0375791_39	41.7	103	2.2e-13	70.5	0.990099	0.990291
MN988547_31	AcrIIA7	CRISPR-Cas			MGV-GENOME-0375794_81	41.7	103	2.2e-13	70.5	0.990099	0.990291
MN988547_31	AcrIIA7	CRISPR-Cas			MGV-GENOME-0375806_141	41.7	103	1.3e-13	71.2	0.990099	0.990291
MN988547_31	AcrIIA7	CRISPR-Cas			MGV-GENOME-0375817_161	41.7	103	2.2e-13	70.5	0.990099	0.990291
MN988547_31	AcrIIA7	CRISPR-Cas			MGV-GENOME-0375818_161	41.7	103	2.2e-13	70.5	0.990099	0.990291
MN988547_31	AcrIIA7	CRISPR-Cas			MGV-GENOME-0375825_20	41.7	103	2.2e-13	70.5	0.990099	0.990291
MN988547_31	AcrIIA7	CRISPR-Cas			MGV-GENOME-0375843_145	41.7	103	2.2e-13	70.5	0.990099	0.990291
MN988547_31	AcrIIA7	CRISPR-Cas			MGV-GENOME-0375869_168	41.7	103	1.3e-13	71.2	0.990099	0.990291
MN988547_31	AcrIIA7	CRISPR-Cas			MGV-GENOME-0375872_164	41.7	103	2.2e-13	70.5	0.990099	0.990291
MN988547_31	AcrIIA7	CRISPR-Cas			MGV-GENOME-0375892_158	41.7	103	2.2e-13	70.5	0.990099	0.990291
MN988547_31	AcrIIA7	CRISPR-Cas			MGV-GENOME-0375900_168	41.7	103	2.2e-13	70.5	0.990099	0.990291
MN988547_31	AcrIIA7	CRISPR-Cas			MGV-GENOME-0375911_128	41.7	103	2.2e-13	70.5	0.990099	0.990291
MN988547_31	AcrIIA7	CRISPR-Cas			MGV-GENOME-0375914_154	41.7	103	2.2e-13	70.5	0.990099	0.990291
MN988547_31	AcrIIA7	CRISPR-Cas			MGV-GENOME-0375915_160	41.7	103	2.2e-13	70.5	0.990099	0.990291
MN988547_31	AcrIIA7	CRISPR-Cas			MGV-GENOME-0375916_169	41.7	103	1.3e-13	71.2	0.990099	0.990291
MN988547_31	AcrIIA7	CRISPR-Cas			MGV-GENOME-0375917_20	41.7	103	2.2e-13	70.5	0.990099	0.990291
MN988547_31	AcrIIA7	CRISPR-Cas			MGV-GENOME-0375926_169	41.7	103	1.3e-13	71.2	0.990099	0.990291
MN988547_31	AcrIIA7	CRISPR-Cas			MGV-GENOME-0375944_157	41.7	103	2.2e-13	70.5	0.990099	0.990291
MN988547_31	AcrIIA7	CRISPR-Cas			MGV-GENOME-0375945_163	41.7	103	2.2e-13	70.5	0.990099	0.990291
MN988547_31	AcrIIA7	CRISPR-Cas			MGV-GENOME-0375951_159	41.7	103	2.2e-13	70.5	0.990099	0.990291
MN988547_31	AcrIIA7	CRISPR-Cas			MGV-GENOME-0375974_141	41.7	103	1.3e-13	71.2	0.990099	0.990291
MN988547_31	AcrIIA7	CRISPR-Cas			MGV-GENOME-0375992_170	41.7	103	2.2e-13	70.5	0.990099	0.990291
MN988547_31	AcrIIA7	CRISPR-Cas			MGV-GENOME-0376012_19	41.7	103	2.2e-13	70.5	0.990099	0.990291
MN988547_31	AcrIIA7	CRISPR-Cas			MGV-GENOME-0376016_21	41.7	103	2.2e-13	70.5	0.990099	0.990291
MN988547_31	AcrIIA7	CRISPR-Cas			MGV-GENOME-0376092_167	41.7	103	2.2e-13	70.5	0.990099	0.990291
MN988547_31	AcrIIA7	CRISPR-Cas			MGV-GENOME-0376095_115	41.7	103	2.2e-13	70.5	0.990099	0.990291
MN988547_31	AcrIIA7	CRISPR-Cas			MGV-GENOME-0376162_156	41.7	103	2.2e-13	70.5	0.990099	0.990291
MN988547_31	AcrIIA7	CRISPR-Cas			MGV-GENOME-0376163_156	41.7	103	2.2e-13	70.5	0.990099	0.990291
MN988547_31	AcrIIA7	CRISPR-Cas			MGV-GENOME-0376164_118	41.7	103	2.2e-13	70.5	0.990099	0.990291
MN988547_31	AcrIIA7	CRISPR-Cas			MGV-GENOME-0376171_165	41.7	103	2.2e-13	70.5	0.990099	0.990291
MN988547_31	AcrIIA7	CRISPR-Cas			MGV-GENOME-0376200_167	41.7	103	2.2e-13	70.5	0.990099	0.990291
MN988547_31	AcrIIA7	CRISPR-Cas			MGV-GENOME-0376224_61	41.7	103	1.3e-13	71.2	0.990099	0.990291
MN988547_31	AcrIIA7	CRISPR-Cas			MGV-GENOME-0376231_143	41.7	103	1.3e-13	71.2	0.990099	0.990291
MN988547_31	AcrIIA7	CRISPR-Cas			MGV-GENOME-0376247_170	41.7	103	2.2e-13	70.5	0.990099	0.990291
MN988547_31	AcrIIA7	CRISPR-Cas			MGV-GENOME-0376248_161	41.7	103	2.2e-13	70.5	0.990099	0.990291
MN988547_31	AcrIIA7	CRISPR-Cas			MGV-GENOME-0376249_132	41.7	103	2.2e-13	70.5	0.990099	0.990291
MN988547_31	AcrIIA7	CRISPR-Cas			MGV-GENOME-0376250_112	41.7	103	2.2e-13	70.5	0.990099	0.990291
MN988547_31	AcrIIA7	CRISPR-Cas			MGV-GENOME-0376257_172	41.7	103	2.2e-13	70.5	0.990099	0.990291
MN988547_31	AcrIIA7	CRISPR-Cas			MGV-GENOME-0376267_121	41.7	103	2.2e-13	70.5	0.990099	0.990291
MN988547_31	AcrIIA7	CRISPR-Cas			MGV-GENOME-0376280_54	41.7	103	2.2e-13	70.5	0.990099	0.990291
MN988547_31	AcrIIA7	CRISPR-Cas			MGV-GENOME-0376283_133	41.7	103	2.2e-13	70.5	0.990099	0.990291
MN988547_31	AcrIIA7	CRISPR-Cas			MGV-GENOME-0376303_136	41.7	103	2.2e-13	70.5	0.990099	0.990291
MN988547_31	AcrIIA7	CRISPR-Cas			MGV-GENOME-0376312_17	41.7	103	2.2e-13	70.5	0.990099	0.990291
MN988547_31	AcrIIA7	CRISPR-Cas			MGV-GENOME-0376314_21	41.7	103	2.2e-13	70.5	0.990099	0.990291
MN988547_31	AcrIIA7	CRISPR-Cas			MGV-GENOME-0376330_20	41.7	103	2.2e-13	70.5	0.990099	0.990291
MN988547_31	AcrIIA7	CRISPR-Cas			MGV-GENOME-0376336_3	41.7	103	2.2e-13	70.5	0.990099	0.990291
MN988547_31	AcrIIA7	CRISPR-Cas			MGV-GENOME-0376402_144	41.7	103	2.2e-13	70.5	0.990099	0.990291
MN988547_31	AcrIIA7	CRISPR-Cas			MGV-GENOME-0376423_137	41.7	103	2.2e-13	70.5	0.990099	0.990291
MN988547_31	AcrIIA7	CRISPR-Cas			MGV-GENOME-0376425_167	41.7	103	2.2e-13	70.5	0.990099	0.990291
MN988547_31	AcrIIA7	CRISPR-Cas			MGV-GENOME-0376429_115	41.7	103	2.2e-13	70.5	0.990099	0.990291
MN988547_31	AcrIIA7	CRISPR-Cas			MGV-GENOME-0376449_69	41.7	103	2.2e-13	70.5	0.990099	0.990291
MN988547_31	AcrIIA7	CRISPR-Cas			MGV-GENOME-0376458_133	41.7	103	2.2e-13	70.5	0.990099	0.990291
MN988547_31	AcrIIA7	CRISPR-Cas			MGV-GENOME-0376464_167	41.7	103	2.2e-13	70.5	0.990099	0.990291
MN988547_31	AcrIIA7	CRISPR-Cas			MGV-GENOME-0376514_142	41.7	103	2.2e-13	70.5	0.990099	0.990291
MN988547_31	AcrIIA7	CRISPR-Cas			MGV-GENOME-0376564_164	41.7	103	2.2e-13	70.5	0.990099	0.990291
MN988547_31	AcrIIA7	CRISPR-Cas			MGV-GENOME-0376655_78	41.7	103	2.2e-13	70.5	0.990099	0.990291
MN988547_31	AcrIIA7	CRISPR-Cas			MGV-GENOME-0376700_198	41.7	103	2.2e-13	70.5	0.990099	0.990291
MN988547_31	AcrIIA7	CRISPR-Cas			MGV-GENOME-0376740_19	41.7	103	2.2e-13	70.5	0.990099	0.990291
MN988547_31	AcrIIA7	CRISPR-Cas			MGV-GENOME-0376755_59	41.7	103	2.2e-13	70.5	0.990099	0.990291
MN988547_31	AcrIIA7	CRISPR-Cas			MGV-GENOME-0376779_164	41.7	103	2.2e-13	70.5	0.990099	0.990291
MN988547_31	AcrIIA7	CRISPR-Cas			MGV-GENOME-0376836_139	41.7	103	2.2e-13	70.5	0.990099	0.990291
MN988547_31	AcrIIA7	CRISPR-Cas			MGV-GENOME-0376864_111	41.7	103	2.2e-13	70.5	0.990099	0.990291
MN988547_31	AcrIIA7	CRISPR-Cas			MGV-GENOME-0376866_141	41.7	103	2.2e-13	70.5	0.990099	0.990291
MN988547_31	AcrIIA7	CRISPR-Cas			MGV-GENOME-0376877_58	41.7	103	2.2e-13	70.5	0.990099	0.990291
MN988547_31	AcrIIA7	CRISPR-Cas			MGV-GENOME-0378731_29	41.7	103	2.2e-13	70.5	0.990099	0.990291
MN988547_31	AcrIIA7	CRISPR-Cas			MGV-GENOME-0379544_45	41.7	103	2.2e-13	70.5	0.990099	0.990291
MN988547_31	AcrIIA7	CRISPR-Cas			MGV-GENOME-0379893_246	41.7	103	2.2e-13	70.5	0.990099	0.990291
MN988547_31	AcrIIA7	CRISPR-Cas			MGV-GENOME-4433063_18	41.7	103	2.2e-13	70.5	0.990099	0.990291
MN988547_31	AcrIIA7	CRISPR-Cas			MGV-GENOME-4435454_171	41.7	103	2.2e-13	70.5	0.990099	0.990291
MN988547_31	AcrIIA7	CRISPR-Cas			MGV-GENOME-4435498_163	41.7	103	2.2e-13	70.5	0.990099	0.990291
MN988547_31	AcrIIA7	CRISPR-Cas			uvig_102826_167	41.7	103	2.2e-13	70.5	0.990099	0.990291
MN988547_31	AcrIIA7	CRISPR-Cas			uvig_109860_51	41.7	103	2.2e-13	70.5	0.990099	0.990291
MN988547_31	AcrIIA7	CRISPR-Cas			uvig_124672_23	41.7	103	2.2e-13	70.5	0.990099	0.990291
MN988547_31	AcrIIA7	CRISPR-Cas			uvig_125066_18	41.7	103	2.2e-13	70.5	0.990099	0.990291
MN988547_31	AcrIIA7	CRISPR-Cas			uvig_126402_48	41.7	103	2.2e-13	70.5	0.990099	0.990291
MN988547_31	AcrIIA7	CRISPR-Cas			uvig_128196_61	41.7	103	2.2e-13	70.5	0.990099	0.990291
MN988547_31	AcrIIA7	CRISPR-Cas			uvig_130531_59	41.7	103	2.2e-13	70.5	0.990099	0.990291
MN988547_31	AcrIIA7	CRISPR-Cas			uvig_131180_17	41.7	103	2.2e-13	70.5	0.990099	0.990291
MN988547_31	AcrIIA7	CRISPR-Cas			uvig_132440_20	41.7	103	2.2e-13	70.5	0.990099	0.990291
MN988547_31	AcrIIA7	CRISPR-Cas			uvig_135907_27	41.7	103	2.2e-13	70.5	0.990099	0.990291
MN988547_31	AcrIIA7	CRISPR-Cas			uvig_137795_30	41.7	103	2.2e-13	70.5	0.990099	0.990291
MN988547_31	AcrIIA7	CRISPR-Cas			uvig_142529_38	41.7	103	2.2e-13	70.5	0.990099	0.990291
MN988547_31	AcrIIA7	CRISPR-Cas			uvig_146310_56	41.7	103	2.2e-13	70.5	0.990099	0.990291
MN988547_31	AcrIIA7	CRISPR-Cas			uvig_146820_73	41.7	103	2.2e-13	70.5	0.990099	0.990291
MN988547_31	AcrIIA7	CRISPR-Cas			uvig_147034_25	41.7	103	2.2e-13	70.5	0.990099	0.990291
MN988547_31	AcrIIA7	CRISPR-Cas			uvig_148946_22	41.7	103	2.2e-13	70.5	0.990099	0.990291
MN988547_31	AcrIIA7	CRISPR-Cas			uvig_160462_18	41.7	103	2.2e-13	70.5	0.990099	0.990291
MN988547_31	AcrIIA7	CRISPR-Cas			uvig_162849_134	41.7	103	2.2e-13	70.5	0.990099	0.990291
MN988547_31	AcrIIA7	CRISPR-Cas			uvig_163013_54	41.7	103	1.3e-13	71.2	0.990099	0.990291
MN988547_31	AcrIIA7	CRISPR-Cas			uvig_165185_20	41.7	103	2.2e-13	70.5	0.990099	0.990291
MN988547_31	AcrIIA7	CRISPR-Cas			uvig_177183_154	41.7	103	1.3e-13	71.2	0.990099	0.990291
MN988547_31	AcrIIA7	CRISPR-Cas			uvig_182671_21	41.7	103	2.2e-13	70.5	0.990099	0.990291
MN988547_31	AcrIIA7	CRISPR-Cas			uvig_185890_8	41.7	103	2.2e-13	70.5	0.990099	0.990291
MN988547_31	AcrIIA7	CRISPR-Cas			uvig_187322_181	41.7	103	2.2e-13	70.5	0.990099	0.990291
MN988547_31	AcrIIA7	CRISPR-Cas			uvig_197986_35	41.7	103	2.2e-13	70.5	0.990099	0.990291
MN988547_31	AcrIIA7	CRISPR-Cas			uvig_199272_20	41.7	103	2.2e-13	70.5	0.990099	0.990291
MN988547_31	AcrIIA7	CRISPR-Cas			uvig_199446_100	41.7	103	2.2e-13	70.5	0.990099	0.990291
MN988547_31	AcrIIA7	CRISPR-Cas			uvig_207708_65	41.7	103	2.2e-13	70.5	0.990099	0.990291
MN988547_31	AcrIIA7	CRISPR-Cas			uvig_20796_32	41.7	103	2.2e-13	70.5	0.990099	0.990291
MN988547_31	AcrIIA7	CRISPR-Cas			uvig_210609_23	41.7	103	2.2e-13	70.5	0.990099	0.990291
MN988547_31	AcrIIA7	CRISPR-Cas			uvig_211195_57	41.7	103	2.2e-13	70.5	0.990099	0.990291
MN988547_31	AcrIIA7	CRISPR-Cas			uvig_214073_2	41.7	103	2.2e-13	70.5	0.990099	0.990291
MN988547_31	AcrIIA7	CRISPR-Cas			uvig_221241_22	41.7	103	2.2e-13	70.5	0.990099	0.990291
MN988547_31	AcrIIA7	CRISPR-Cas			uvig_223863_22	41.7	103	2.2e-13	70.5	0.990099	0.990291
MN988547_31	AcrIIA7	CRISPR-Cas			uvig_224443_131	41.7	103	2.2e-13	70.5	0.990099	0.990291
MN988547_31	AcrIIA7	CRISPR-Cas			uvig_22457_49	41.7	103	2.2e-13	70.5	0.990099	0.990291
MN988547_31	AcrIIA7	CRISPR-Cas			uvig_224692_65	41.7	103	2.2e-13	70.5	0.990099	0.990291
MN988547_31	AcrIIA7	CRISPR-Cas			uvig_231288_164	41.7	103	2.2e-13	70.5	0.990099	0.990291
MN988547_31	AcrIIA7	CRISPR-Cas			uvig_232437_56	41.7	103	2.2e-13	70.5	0.990099	0.990291
MN988547_31	AcrIIA7	CRISPR-Cas			uvig_236754_87	41.7	103	2.2e-13	70.5	0.990099	0.990291
MN988547_31	AcrIIA7	CRISPR-Cas			uvig_242468_53	41.7	103	1.7e-13	70.9	0.990099	0.990291
MN988547_31	AcrIIA7	CRISPR-Cas			uvig_245309_119	41.7	103	2.2e-13	70.5	0.990099	0.990291
MN988547_31	AcrIIA7	CRISPR-Cas			uvig_245501_20	41.7	103	2.2e-13	70.5	0.990099	0.990291
MN988547_31	AcrIIA7	CRISPR-Cas			uvig_245649_35	41.7	103	2.2e-13	70.5	0.990099	0.990291
MN988547_31	AcrIIA7	CRISPR-Cas			uvig_245874_6	41.7	103	2.2e-13	70.5	0.990099	0.990291
MN988547_31	AcrIIA7	CRISPR-Cas			uvig_245971_138	41.7	103	2.2e-13	70.5	0.990099	0.990291
MN988547_31	AcrIIA7	CRISPR-Cas			uvig_247274_137	41.7	103	2.2e-13	70.5	0.990099	0.990291
MN988547_31	AcrIIA7	CRISPR-Cas			uvig_249096_164	41.7	103	2.2e-13	70.5	0.990099	0.990291
MN988547_31	AcrIIA7	CRISPR-Cas			uvig_250552_50	41.7	103	2.2e-13	70.5	0.990099	0.990291
MN988547_31	AcrIIA7	CRISPR-Cas			uvig_252525_36	41.7	103	2.2e-13	70.5	0.990099	0.990291
MN988547_31	AcrIIA7	CRISPR-Cas			uvig_254232_41	41.7	103	2.2e-13	70.5	0.990099	0.990291
MN988547_31	AcrIIA7	CRISPR-Cas			uvig_254273_41	41.7	103	2.2e-13	70.5	0.990099	0.990291
MN988547_31	AcrIIA7	CRISPR-Cas			uvig_25543_49	41.7	103	2.2e-13	70.5	0.990099	0.990291
MN988547_31	AcrIIA7	CRISPR-Cas			uvig_2600_20	41.7	103	1.3e-13	71.2	0.990099	0.990291
MN988547_31	AcrIIA7	CRISPR-Cas			uvig_261406_21	41.7	103	2.2e-13	70.5	0.990099	0.990291
MN988547_31	AcrIIA7	CRISPR-Cas			uvig_26625_57	41.7	103	2.2e-13	70.5	0.990099	0.990291
MN988547_31	AcrIIA7	CRISPR-Cas			uvig_281279_20	41.7	103	2.2e-13	70.5	0.990099	0.990291
MN988547_31	AcrIIA7	CRISPR-Cas			uvig_283687_167	41.7	103	2.2e-13	70.5	0.990099	0.990291
MN988547_31	AcrIIA7	CRISPR-Cas			uvig_289285_48	41.7	103	2.2e-13	70.5	0.990099	0.990291
MN988547_31	AcrIIA7	CRISPR-Cas			uvig_290103_42	41.7	103	2.2e-13	70.5	0.990099	0.990291
MN988547_31	AcrIIA7	CRISPR-Cas			uvig_290910_58	41.7	103	2.2e-13	70.5	0.990099	0.990291
MN988547_31	AcrIIA7	CRISPR-Cas			uvig_307600_52	41.7	103	2.2e-13	70.5	0.990099	0.990291
MN988547_31	AcrIIA7	CRISPR-Cas			uvig_309749_180	41.7	103	2.2e-13	70.5	0.990099	0.990291
MN988547_31	AcrIIA7	CRISPR-Cas			uvig_321019_164	41.7	103	2.2e-13	70.5	0.990099	0.990291
MN988547_31	AcrIIA7	CRISPR-Cas			uvig_321928_143	41.7	103	2.2e-13	70.5	0.990099	0.990291
MN988547_31	AcrIIA7	CRISPR-Cas			uvig_322272_13	41.7	103	2.2e-13	70.5	0.990099	0.990291
MN988547_31	AcrIIA7	CRISPR-Cas			uvig_323463_170	41.7	103	2.2e-13	70.5	0.990099	0.990291
MN988547_31	AcrIIA7	CRISPR-Cas			uvig_328182_39	41.7	103	2.2e-13	70.5	0.990099	0.990291
MN988547_31	AcrIIA7	CRISPR-Cas			uvig_329953_79	41.7	103	2.2e-13	70.5	0.990099	0.990291
MN988547_31	AcrIIA7	CRISPR-Cas			uvig_330420_3	41.7	103	2.2e-13	70.5	0.990099	0.990291
MN988547_31	AcrIIA7	CRISPR-Cas			uvig_367106_17	41.7	103	2.2e-13	70.5	0.990099	0.990291
MN988547_31	AcrIIA7	CRISPR-Cas			uvig_374744_20	41.7	103	2.2e-13	70.5	0.990099	0.990291
MN988547_31	AcrIIA7	CRISPR-Cas			uvig_378824_72	41.7	103	2.2e-13	70.5	0.990099	0.990291
MN988547_31	AcrIIA7	CRISPR-Cas			uvig_399373_21	41.7	103	2.2e-13	70.5	0.990099	0.990291
MN988547_31	AcrIIA7	CRISPR-Cas			uvig_400842_25	41.7	103	2.2e-13	70.5	0.990099	0.990291
MN988547_31	AcrIIA7	CRISPR-Cas			uvig_400979_146	41.7	103	2.2e-13	70.5	0.990099	0.990291
MN988547_31	AcrIIA7	CRISPR-Cas			uvig_421605_83	41.7	103	2.2e-13	70.5	0.990099	0.990291
MN988547_31	AcrIIA7	CRISPR-Cas			uvig_422390_101	41.7	103	2.2e-13	70.5	0.990099	0.990291
MN988547_31	AcrIIA7	CRISPR-Cas			uvig_426411_20	41.7	103	2.2e-13	70.5	0.990099	0.990291
MN988547_31	AcrIIA7	CRISPR-Cas			uvig_435488_56	41.7	103	2.2e-13	70.5	0.990099	0.990291
MN988547_31	AcrIIA7	CRISPR-Cas			uvig_435574_58	41.7	103	2.2e-13	70.5	0.990099	0.990291
MN988547_31	AcrIIA7	CRISPR-Cas			uvig_438285_54	41.7	103	2.2e-13	70.5	0.990099	0.990291
MN988547_31	AcrIIA7	CRISPR-Cas			uvig_441691_31	41.7	103	2.2e-13	70.5	0.990099	0.990291
MN988547_31	AcrIIA7	CRISPR-Cas			uvig_4480_7	41.7	103	2.2e-13	70.5	0.990099	0.990291
MN988547_31	AcrIIA7	CRISPR-Cas			uvig_454266_62	41.7	103	2.2e-13	70.5	0.990099	0.990291
MN988547_31	AcrIIA7	CRISPR-Cas			uvig_464436_34	41.7	103	2.2e-13	70.5	0.990099	0.990291
MN988547_31	AcrIIA7	CRISPR-Cas			uvig_478472_47	41.7	103	2.2e-13	70.5	0.990099	0.990291
MN988547_31	AcrIIA7	CRISPR-Cas			uvig_480378_163	41.7	103	2.2e-13	70.5	0.990099	0.990291
MN988547_31	AcrIIA7	CRISPR-Cas			uvig_48648_69	41.7	103	2.2e-13	70.5	0.990099	0.990291
MN988547_31	AcrIIA7	CRISPR-Cas			uvig_49273_125	41.7	103	2.2e-13	70.5	0.990099	0.990291
MN988547_31	AcrIIA7	CRISPR-Cas			uvig_50198_93	41.7	103	2.2e-13	70.5	0.990099	0.990291
MN988547_31	AcrIIA7	CRISPR-Cas			uvig_53510_19	41.7	103	2.2e-13	70.5	0.990099	0.990291
MN988547_31	AcrIIA7	CRISPR-Cas			uvig_54978_44	41.7	103	2.2e-13	70.5	0.990099	0.990291
MN988547_31	AcrIIA7	CRISPR-Cas			uvig_554300_55	41.7	103	2.2e-13	70.5	0.990099	0.990291
MN988547_31	AcrIIA7	CRISPR-Cas			uvig_56193_53	41.7	103	2.2e-13	70.5	0.990099	0.990291
MN988547_31	AcrIIA7	CRISPR-Cas			uvig_565118_22	41.7	103	2.2e-13	70.5	0.990099	0.990291
MN988547_31	AcrIIA7	CRISPR-Cas			uvig_565606_21	41.7	103	2.2e-13	70.5	0.990099	0.990291
MN988547_31	AcrIIA7	CRISPR-Cas			uvig_569764_43	41.7	103	2.2e-13	70.5	0.990099	0.990291
MN988547_31	AcrIIA7	CRISPR-Cas			uvig_571550_67	41.7	103	2.2e-13	70.5	0.990099	0.990291
MN988547_31	AcrIIA7	CRISPR-Cas			uvig_61022_52	41.7	103	2.2e-13	70.5	0.990099	0.990291
MN988547_31	AcrIIA7	CRISPR-Cas			uvig_6215_50	41.7	103	2.2e-13	70.5	0.990099	0.990291
MN988547_31	AcrIIA7	CRISPR-Cas			uvig_69174_80	41.7	103	2.8e-13	70.1	0.990099	0.990291
MN988547_31	AcrIIA7	CRISPR-Cas			uvig_69972_161	41.7	103	2.2e-13	70.5	0.990099	0.990291
MN988547_31	AcrIIA7	CRISPR-Cas			uvig_82564_46	41.7	103	2.2e-13	70.5	0.990099	0.990291
MN988547_31	AcrIIA7	CRISPR-Cas			uvig_87363_66	41.7	103	1.3e-13	71.2	0.990099	0.990291
MN988547_31	AcrIIA7	CRISPR-Cas			uvig_88034_46	41.7	103	2.2e-13	70.5	0.990099	0.990291
MN988547_31	AcrIIA7	CRISPR-Cas			uvig_88179_54	41.7	103	1.3e-13	71.2	0.990099	0.990291
MN988547_31	AcrIIA7	CRISPR-Cas			IMGVR_UViG_2890891316_000001|2890891316|2890891665	41.6	101	5e-10	59.3	0.990099	0.536585
MN988547_31	AcrIIA7	CRISPR-Cas			IMGVR_UViG_3300001765_000027|3300001765|MIS_100100052	41.6	101	5.3e-12	65.9	0.990099	0.637037
MN988547_31	AcrIIA7	CRISPR-Cas			IMGVR_UViG_3300002026_000003|3300002026|MIS_10000023100	41.6	101	5.3e-12	65.9	0.990099	0.637037
MN988547_31	AcrIIA7	CRISPR-Cas			IMGVR_UViG_3300003408_000018|3300003408|JGI26524J50256_100084237	41.6	101	3.1e-12	66.6	0.990099	0.934783
MN988547_31	AcrIIA7	CRISPR-Cas			IMGVR_UViG_3300003408_000026|3300003408|JGI26524J50256_100117624	41.6	101	3.1e-12	66.6	0.990099	0.934783
MN988547_31	AcrIIA7	CRISPR-Cas			IMGVR_UViG_3300003487_000011|3300003487|JGI26539J51216_100074729	41.6	101	3.1e-12	66.6	0.990099	0.934783
MN988547_31	AcrIIA7	CRISPR-Cas			IMGVR_UViG_3300003691_000076|3300003691|JT63_100063526	41.6	101	2.4e-12	67	0.990099	0.988506
MN988547_31	AcrIIA7	CRISPR-Cas			IMGVR_UViG_3300006077_000063|3300006077|Ga0081594_100162011	41.6	101	6.3e-13	68.9	0.990099	0.530864
MN988547_31	AcrIIA7	CRISPR-Cas			IMGVR_UViG_3300006095_000024|3300006095|Ga0097679_10013949	41.6	101	3.1e-12	66.6	0.990099	0.934783
MN988547_31	AcrIIA7	CRISPR-Cas			IMGVR_UViG_3300006185_000041|3300006185|Ga0097682_100080034	41.6	101	3.1e-12	66.6	0.990099	0.934783
MN988547_31	AcrIIA7	CRISPR-Cas			IMGVR_UViG_3300006187_000019|3300006187|Ga0097678_10007856	41.6	101	3.1e-12	66.6	0.990099	0.934783
MN988547_31	AcrIIA7	CRISPR-Cas			IMGVR_UViG_3300006188_000041|3300006188|Ga0097683_100304520	41.6	101	3.1e-12	66.6	0.990099	0.934783
MN988547_31	AcrIIA7	CRISPR-Cas			IMGVR_UViG_3300006189_000048|3300006189|Ga0097681_10051566	41.6	101	3.1e-12	66.6	0.990099	0.934783
MN988547_31	AcrIIA7	CRISPR-Cas			IMGVR_UViG_3300006875_000540|3300006875|Ga0075473_100010125	41.6	101	8.2e-13	68.6	0.990099	0.527607
MN988547_31	AcrIIA7	CRISPR-Cas			IMGVR_UViG_3300006917_000083|3300006917|Ga0075472_1000009734	41.6	101	8.2e-13	68.6	0.990099	0.527607
MN988547_31	AcrIIA7	CRISPR-Cas			IMGVR_UViG_3300014205_000367|3300014205|Ga0172380_1000139844	41.6	101	5.3e-12	65.9	0.990099	0.988506
MN988547_31	AcrIIA7	CRISPR-Cas			IMGVR_UViG_3300014205_002319|3300014205|Ga0172380_1000590015	41.6	101	1.8e-12	67.4	0.990099	0.945055
MN988547_31	AcrIIA7	CRISPR-Cas			IMGVR_UViG_3300016471_000324|3300016471|Ga0186767_10982742	41.6	101	5.3e-12	65.9	0.990099	0.530864
MN988547_31	AcrIIA7	CRISPR-Cas			IMGVR_UViG_3300020576_003049|3300020576|Ga0212216_100068902	41.6	101	6.3e-13	68.9	0.990099	0.977273
MN988547_31	AcrIIA7	CRISPR-Cas			IMGVR_UViG_3300024981_000054|3300024981|Ga0209934_10037608	41.6	101	3.1e-12	66.6	0.990099	0.934783
MN988547_31	AcrIIA7	CRISPR-Cas			IMGVR_UViG_3300024988_000013|3300024988|Ga0209958_100070750	41.6	101	3.1e-12	66.6	0.990099	0.934783
MN988547_31	AcrIIA7	CRISPR-Cas			IMGVR_UViG_3300024989_000022|3300024989|Ga0209952_10021586	41.6	101	3.1e-12	66.6	0.990099	0.934783
MN988547_31	AcrIIA7	CRISPR-Cas			IMGVR_UViG_3300024990_000027|3300024990|Ga0209915_10051746	41.6	101	3.1e-12	66.6	0.990099	0.934783
MN988547_31	AcrIIA7	CRISPR-Cas			IMGVR_UViG_3300024991_000027|3300024991|Ga0209960_100107657	41.6	101	3.1e-12	66.6	0.990099	0.934783
MN988547_31	AcrIIA7	CRISPR-Cas			IMGVR_UViG_3300024992_000010|3300024992|Ga0209930_100117734	41.6	101	3.1e-12	66.6	0.990099	0.934783
MN988547_31	AcrIIA7	CRISPR-Cas			IMGVR_UViG_3300024998_000005|3300024998|Ga0209963_100059928	41.6	101	3.1e-12	66.6	0.990099	0.934783
MN988547_31	AcrIIA7	CRISPR-Cas			IMGVR_UViG_3300025006_000012|3300025006|Ga0209935_100123628	41.6	101	3.1e-12	66.6	0.990099	0.934783
MN988547_31	AcrIIA7	CRISPR-Cas			IMGVR_UViG_3300025585_000094|3300025585|Ga0208546_100011733	41.6	101	8.2e-13	68.6	0.990099	0.527607
MN988547_31	AcrIIA7	CRISPR-Cas			IMGVR_UViG_3300025848_000084|3300025848|Ga0208005_100008435	41.6	101	8.2e-13	68.6	0.990099	0.527607
MN988547_31	AcrIIA7	CRISPR-Cas			IMGVR_UViG_3300025872_000119|3300025872|Ga0208783_100001684	41.6	101	8.2e-13	68.6	0.990099	0.527607
MN988547_31	AcrIIA7	CRISPR-Cas			IMGVR_UViG_3300027851_000034|3300027851|Ga0209066_100005343	41.6	101	4.5e-11	62.8	0.990099	0.54491
MN988547_31	AcrIIA7	CRISPR-Cas			IMGVR_UViG_3300027924_000622|3300027924|Ga0268731_10074112	41.6	101	7e-12	65.5	0.990099	0.977273
MN988547_31	AcrIIA7	CRISPR-Cas			IMGVR_UViG_3300029957_000019|3300029957|Ga0265324_100002629	41.6	101	1.6e-11	64.3	0.990099	0.966292
MN988547_31	AcrIIA7	CRISPR-Cas			IMGVR_UViG_3300033067_001279|3300033067|Ga0364483_1022865	41.6	101	5.3e-12	65.9	0.990099	1
MN988547_31	AcrIIA7	CRISPR-Cas			IMGVR_UViG_3300033070_000127|3300033070|Ga0364486_1099214	41.6	101	2e-11	63.9	0.990099	0.530864
MN988547_31	AcrIIA7	CRISPR-Cas			IMGVR_UViG_3300033153_003795|3300033153|Ga0366824_100125583	41.6	101	6.3e-13	68.9	0.990099	0.485876
MN988547_31	AcrIIA7	CRISPR-Cas			IMGVR_UViG_3300037458_000177|3300037458|Ga0392391_0000117_38106_38384	41.6	101	3.5e-11	63.2	0.990099	0.934783
MN988547_31	AcrIIA7	CRISPR-Cas			IMGVR_UViG_3300037524_000387|3300037524|Ga0392392_0000148_3154_3432	41.6	101	3.5e-11	63.2	0.990099	0.934783
MN988547_31	AcrIIA7	CRISPR-Cas			IMGVR_UViG_3300043415_000071|3300043415|Ga0451721_0000460_4635_4919	41.6	101	2.4e-12	67	0.990099	0.914894
MN988547_31	AcrIIA7	CRISPR-Cas			IMGVR_UViG_3300044527_000269|3300044527|Ga0453759_0003437_11280_11561	41.6	101	9.7e-14	71.6	0.990099	0.924731
MN988547_31	AcrIIA7	CRISPR-Cas			IMGVR_UViG_3300044608_001749|3300044608|Ga0453734_0000284_13433_13714	41.6	101	9.7e-14	71.6	0.990099	0.924731
MN988547_31	AcrIIA7	CRISPR-Cas			IMGVR_UViG_3300044626_000147|3300044626|Ga0453700_0018108_2014_2295	41.6	101	9.7e-14	71.6	0.990099	0.924731
MN988547_31	AcrIIA7	CRISPR-Cas			IMGVR_UViG_3300044647_001373|3300044647|Ga0453097_0003551_12035_12316	41.6	101	9.7e-14	71.6	0.990099	0.924731
MN988547_31	AcrIIA7	CRISPR-Cas			IMGVR_UViG_3300045988_123506|3300045988|Ga0495776_181702_67495_67761	41.6	101	2.2e-13	70.5	0.990099	0.977273
MN988547_31	AcrIIA7	CRISPR-Cas			IMGVR_UViG_3300045988_125870|3300045988|Ga0495776_141175_67522_67788	41.6	101	2.2e-13	70.5	0.990099	0.977273
MN988547_31	AcrIIA7	CRISPR-Cas			IMGVR_UViG_3300045988_131017|3300045988|Ga0495776_159931_155413_155733	41.6	101	1.3e-13	71.2	0.990099	0.811321
MN988547_31	AcrIIA7	CRISPR-Cas			IMGVR_UViG_3300045988_176405|3300045988|Ga0495776_079910_156746_157012	41.6	101	2.8e-13	70.1	0.990099	0.977273
MN988547_31	AcrIIA7	CRISPR-Cas			IMGVR_UViG_3300045988_176431|3300045988|Ga0495776_004023_163685_163951	41.6	101	2.8e-13	70.1	0.990099	0.977273
MN988547_31	AcrIIA7	CRISPR-Cas			IMGVR_UViG_3300048091_000260|3300048091|Ga0495626_0000588_9428_9997	41.6	101	1.7e-10	60.8	0.990099	0.455026
MN988547_31	AcrIIA7	CRISPR-Cas			IMGVR_UViG_3300048861_000137|3300048861|Ga0496071_0001002_11243_11530	41.6	101	1.2e-11	64.7	0.990099	0.905263
MN988547_31	AcrIIA7	CRISPR-Cas			IMGVR_UViG_3300049860_000024|3300049860|Ga0499948_000986_1954_2223	41.6	101	8.2e-13	68.6	0.990099	0.966292
MN988547_31	AcrIIA7	CRISPR-Cas			MGV-GENOME-0369942_145	41.6	101	2.2e-13	70.5	0.990099	0.977273
MN988547_31	AcrIIA7	CRISPR-Cas			MGV-GENOME-0371748_145	41.6	101	2.2e-13	70.5	0.990099	0.977273
MN988547_31	AcrIIA7	CRISPR-Cas			MGV-GENOME-0377980_240	41.6	101	1.3e-13	71.2	0.990099	0.811321
MN988547_31	AcrIIA7	CRISPR-Cas			MGV-GENOME-0379690_250	41.6	101	1.3e-13	71.2	0.990099	0.811321
MN988547_31	AcrIIA7	CRISPR-Cas			MGV-GENOME-0379870_172	41.6	101	2.8e-13	70.1	0.990099	0.977273
MN988547_31	AcrIIA7	CRISPR-Cas			MGV-GENOME-0379902_185	41.6	101	2.8e-13	70.1	0.990099	0.977273
MN988547_31	AcrIIA7	CRISPR-Cas			uvig_153382_50	41.6	101	2.8e-13	70.1	0.990099	0.977273
MN988547_31	AcrIIA7	CRISPR-Cas			uvig_153538_4	41.6	101	1.3e-13	71.2	0.990099	0.977273
MN988547_31	AcrIIA7	CRISPR-Cas			uvig_156456_185	41.6	101	2.8e-13	70.1	0.990099	0.977273
MN988547_31	AcrIIA7	Thoeris	CLAN031	Thoeris	IMGVR_UViG_3300014205_000367|3300014205|Ga0172380_1000139844	41.6	101	5.3e-12	65.9	0.990099	0.988506
MN988547_31	AcrIIA7	Thoeris	CLAN031	Thoeris	IMGVR_UViG_3300045988_131017|3300045988|Ga0495776_159931_155413_155733	41.6	101	1.3e-13	71.2	0.990099	0.811321
MN988547_31	AcrIIA7	Thoeris	CLAN031	Thoeris	MGV-GENOME-0377980_240	41.6	101	1.3e-13	71.2	0.990099	0.811321
MN988547_31	APIS029	CRISPR-Cas			IMGVR_UViG_3300014205_000367|3300014205|Ga0172380_1000139844	41.6	101	5.3e-12	65.9	0.990099	0.977273
MN988547_31	APIS029	CRISPR-Cas			IMGVR_UViG_3300045988_131017|3300045988|Ga0495776_159931_155413_155733	41.6	101	1.3e-13	71.2	0.990099	0.811321
MN988547_31	APIS029	CRISPR-Cas			MGV-GENOME-0377980_240	41.6	101	1.3e-13	71.2	0.990099	0.803738
MN988547_31	APIS029	Thoeris	CLAN031	Thoeris	IMGVR_UViG_3300014205_000367|3300014205|Ga0172380_1000139844	41.6	101	5.3e-12	65.9	0.990099	0.977273
MN988547_31	APIS029	Thoeris	CLAN031	Thoeris	IMGVR_UViG_3300045988_131017|3300045988|Ga0495776_159931_155413_155733	41.6	101	1.3e-13	71.2	0.990099	0.811321
MN988547_31	APIS029	Thoeris	CLAN031	Thoeris	MGV-GENOME-0377980_240	41.6	101	1.3e-13	71.2	0.990099	0.803738
MN988547_31	AcrIIA7	CRISPR-Cas			IMGVR_UViG_3300029822_000386|3300029822|Ga0134854_10097381	41.5	82	7.2e-09	55.5	0.80198	0.986842
MN988547_31	AcrIIA7	CRISPR-Cas			IMGVR_UViG_3300002180_000258|3300002180|JGI24724J26744_1000503110	41.4	99	7e-12	65.5	0.960396	0.955056
MN988547_31	AcrIIA7	CRISPR-Cas			IMGVR_UViG_3300027852_000015|3300027852|Ga0209345_1000066926	41.4	99	7e-12	65.5	0.960396	0.955056
MN988547_31	AcrIIA7	CRISPR-Cas			IMGVR_UViG_3300028833_000240|3300028833|Ga0247610_1000068027	41.4	99	2.6e-11	63.5	0.960396	0.638158
MN988547_31	AcrIIA7	CRISPR-Cas			IMGVR_UViG_3300045988_186666|3300045988|Ga0495776_051198_2455_2931	41.4	111	3.3e-14	73.2	0.950495	0.670886
MN988547_31	AcrIIA7	CRISPR-Cas			MGV-GENOME-0345323_5	41.4	111	3.3e-14	73.2	0.950495	0.670886
MN988547_31	AcrIIA7	CRISPR-Cas			uvig_206953_38	41.4	99	1.2e-11	64.7	0.950495	0.951456
MN988547_31	APIS045		CLAN031	Thoeris	IMGVR_UViG_3300005805_000580|3300005805|Ga0079957_100145420	41.4	99	1.8e-12	67.4	0.970297	0.784483
MN988547_31	APIS045	CRISPR-Cas			IMGVR_UViG_3300005805_000580|3300005805|Ga0079957_100145420	41.4	99	1.8e-12	67.4	0.970297	0.784483
MN988547_31	AcrIIA7	CRISPR-Cas			IMGVR_UViG_3300027924_000112|3300027924|Ga0268731_10017999	41.3	104	5.3e-12	65.9	0.990099	0.988506
MN988547_31	AcrIIA7	CRISPR-Cas			uvig_216696_9	41.3	109	2.2e-13	70.5	0.980198	0.677852
MN988547_31	AcrIIA7		CLAN031	Thoeris	IMGVR_UViG_3300016471_000437|3300016471|Ga0186767_10096683	41.2	97	1.8e-12	67.4	0.960396	0.782609
MN988547_31	AcrIIA7		CLAN031	Thoeris	IMGVR_UViG_3300017785_005335|3300017785|Ga0181355_10084467	41.2	97	1.8e-12	67.4	0.960396	0.803571
MN988547_31	AcrIIA7	CRISPR-Cas			IMGVR_UViG_2602041623_000006|2602041623|2602410974	41.2	102	1.3e-10	61.2	0.980198	0.524691
MN988547_31	AcrIIA7	CRISPR-Cas			IMGVR_UViG_3300001918_000027|3300001918|Rapids_1000034112	41.2	114	6.5e-18	85.5	0.990099	0.948276
MN988547_31	AcrIIA7	CRISPR-Cas			IMGVR_UViG_3300006253_000071|3300006253|Ga0099372_10026858	41.2	102	7.7e-11	62	0.980198	0.524691
MN988547_31	AcrIIA7	CRISPR-Cas			IMGVR_UViG_3300006292_000034|3300006292|Ga0099622_10095815	41.2	102	1.3e-10	61.2	0.980198	0.524691
MN988547_31	AcrIIA7	CRISPR-Cas			IMGVR_UViG_3300007648_000202|3300007648|Ga0105531_10031011	41.2	102	1.3e-10	61.2	0.980198	0.524691
MN988547_31	AcrIIA7	CRISPR-Cas			IMGVR_UViG_3300007925_000159|3300007925|Ga0113553_100002273	41.2	102	7.7e-11	62	0.980198	0.524691
MN988547_31	AcrIIA7	CRISPR-Cas			IMGVR_UViG_3300009363_000184|3300009363|Ga0115223_1000009168	41.2	102	2.2e-10	60.5	0.980198	0.524691
MN988547_31	AcrIIA7	CRISPR-Cas			IMGVR_UViG_3300011936_000136|3300011936|Ga0119780_10001340	41.2	102	1.3e-10	61.2	0.980198	0.524691
MN988547_31	AcrIIA7	CRISPR-Cas			IMGVR_UViG_3300016471_000437|3300016471|Ga0186767_10096683	41.2	97	1.8e-12	67.4	0.960396	0.782609
MN988547_31	AcrIIA7	CRISPR-Cas			IMGVR_UViG_3300016472_000494|3300016472|Ga0186769_10231032	41.2	97	1.8e-12	67.4	0.960396	0.782609
MN988547_31	AcrIIA7	CRISPR-Cas			IMGVR_UViG_3300017785_005335|3300017785|Ga0181355_10084467	41.2	97	1.8e-12	67.4	0.960396	0.803571
MN988547_31	AcrIIA7	CRISPR-Cas			IMGVR_UViG_3300022231_000010|3300022231|Ga0236276_100514914	41.2	97	2.8e-13	70.1	0.960396	0.91
MN988547_31	APIS045		CLAN031	Thoeris	IMGVR_UViG_3300016471_000437|3300016471|Ga0186767_10096683	41.2	97	1.8e-12	67.4	0.960396	0.782609
MN988547_31	APIS045		CLAN031	Thoeris	IMGVR_UViG_3300017785_005335|3300017785|Ga0181355_10084467	41.2	97	1.8e-12	67.4	0.960396	0.803571
MN988547_31	APIS045	CRISPR-Cas			IMGVR_UViG_3300016471_000437|3300016471|Ga0186767_10096683	41.2	97	1.8e-12	67.4	0.960396	0.782609
MN988547_31	APIS045	CRISPR-Cas			IMGVR_UViG_3300017785_005335|3300017785|Ga0181355_10084467	41.2	97	1.8e-12	67.4	0.960396	0.803571
MN988547_31	AcrIIA7	CRISPR-Cas			IMGVR_UViG_3300045988_067990|3300045988|Ga0495776_172691_36172_36687	41.1	95	8.2e-13	68.6	0.940594	0.467836
MN988547_31	AcrIIA7	CRISPR-Cas			IMGVR_UViG_3300045988_107621|3300045988|Ga0495776_104250_7950_8465	41.1	95	8.2e-13	68.6	0.940594	0.467836
MN988547_31	AcrIIA7	CRISPR-Cas			IMGVR_UViG_3300045988_119130|3300045988|Ga0495776_104279_25218_25733	41.1	95	8.2e-13	68.6	0.940594	0.467836
MN988547_31	AcrIIA7	CRISPR-Cas			MGV-GENOME-0231826_10	41.1	95	8.2e-13	68.6	0.940594	0.467836
MN988547_31	AcrIIA7	CRISPR-Cas			MGV-GENOME-0231870_41	41.1	95	8.2e-13	68.6	0.940594	0.467836
MN988547_31	AcrIIA7	CRISPR-Cas			MGV-GENOME-0297439_52	41.1	95	8.2e-13	68.6	0.940594	0.467836
MN988547_31	AcrIIA7		CLAN031	Thoeris	IMGVR_UViG_3300049019_000006|3300049019|Ga0498751_000020_2991_3476	41	100	7e-12	65.5	0.990099	0.52795
MN988547_31	AcrIIA7	CRISPR-Cas			IMGVR_UViG_2854681122_000009|2854681122|2854682449	41	100	9.7e-14	71.6	0.990099	0.646259
MN988547_31	AcrIIA7	CRISPR-Cas			IMGVR_UViG_2928301709_000002|2928301709|2928306375	41	105	4.8e-13	69.3	0.990099	0.979592
MN988547_31	AcrIIA7	CRISPR-Cas			IMGVR_UViG_3300007641_000141|3300007641|Ga0105527_100039100	41	100	3.3e-14	73.2	0.960396	0.66
MN988547_31	AcrIIA7	CRISPR-Cas			IMGVR_UViG_3300008060_000012|3300008060|Ga0114177_1005445	41	100	3.3e-14	73.2	0.960396	0.66
MN988547_31	AcrIIA7	CRISPR-Cas			IMGVR_UViG_3300008101_000244|3300008101|Ga0114024_10015470	41	100	3.3e-14	73.2	0.960396	0.66
MN988547_31	AcrIIA7	CRISPR-Cas			IMGVR_UViG_3300017524_000111|3300017524|Ga0187330_10000572	41	100	1.7e-13	70.9	0.990099	0.686131
MN988547_31	AcrIIA7	CRISPR-Cas			IMGVR_UViG_3300020036_002120|3300020036|Ga0206648_100194613	41	100	4.4e-14	72.8	0.990099	0.946237
MN988547_31	AcrIIA7	CRISPR-Cas			IMGVR_UViG_3300020045_005739|3300020045|Ga0206662_100265319	41	100	8.2e-13	68.6	0.990099	0.924731
MN988547_31	AcrIIA7	CRISPR-Cas			IMGVR_UViG_3300020046_001063|3300020046|Ga0206646_10021287	41	100	4.4e-14	72.8	0.990099	0.946237
MN988547_31	AcrIIA7	CRISPR-Cas			IMGVR_UViG_3300020047_004555|3300020047|Ga0206650_100028059	41	100	2.8e-13	70.1	0.980198	0.948454
MN988547_31	AcrIIA7	CRISPR-Cas			IMGVR_UViG_3300020049_002664|3300020049|Ga0206652_100034421	41	100	4.4e-14	72.8	0.990099	0.946237
MN988547_31	AcrIIA7	CRISPR-Cas			IMGVR_UViG_3300020050_003425|3300020050|Ga0206642_100208625	41	100	9.1e-12	65.1	0.980198	0.955056
MN988547_31	AcrIIA7	CRISPR-Cas			IMGVR_UViG_3300020050_005109|3300020050|Ga0206642_100087820	41	100	4.4e-14	72.8	0.990099	0.946237
MN988547_31	AcrIIA7	CRISPR-Cas			IMGVR_UViG_3300027835_000482|3300027835|Ga0209515_1000000865	41	100	1.8e-12	67.4	0.990099	1
MN988547_31	AcrIIA7	CRISPR-Cas			IMGVR_UViG_3300028679_000046|3300028679|Ga0302169_100036707	41	100	2.4e-12	67	0.990099	0.53012
MN988547_31	AcrIIA7	CRISPR-Cas			IMGVR_UViG_3300028736_000057|3300028736|Ga0302214_10018275	41	100	2.4e-12	67	0.990099	0.53012
MN988547_31	AcrIIA7	CRISPR-Cas			IMGVR_UViG_3300029031_000003|3300029031|Ga0169626_10035535	41	100	1.2e-11	64.7	0.990099	0.908046
MN988547_31	AcrIIA7	CRISPR-Cas			IMGVR_UViG_3300029118_000073|3300029118|Ga0168844_10073919	41	100	9.1e-12	65.1	0.990099	0.951807
MN988547_31	AcrIIA7	CRISPR-Cas			IMGVR_UViG_3300029124_000040|3300029124|Ga0169224_100073925	41	100	1.2e-11	64.7	0.990099	0.908046
MN988547_31	AcrIIA7	CRISPR-Cas			IMGVR_UViG_3300029707_000341|3300029707|Ga0245244_100033138	41	100	3.3e-14	73.2	0.960396	0.66
MN988547_31	AcrIIA7	CRISPR-Cas			IMGVR_UViG_3300029748_000473|3300029748|Ga0245205_100115828	41	100	1.1e-12	68.2	0.990099	0.918605
MN988547_31	AcrIIA7	CRISPR-Cas			IMGVR_UViG_3300029990_000212|3300029990|Ga0311336_100235317	41	100	2.4e-12	67	0.990099	0.53012
MN988547_31	AcrIIA7	CRISPR-Cas			IMGVR_UViG_3300029996_000255|3300029996|Ga0245029_100062221	41	100	3e-15	76.6	0.990099	0.979381
MN988547_31	AcrIIA7	CRISPR-Cas			IMGVR_UViG_3300030000_000273|3300030000|Ga0311337_100146576	41	100	2.4e-12	67	0.990099	0.53012
MN988547_31	AcrIIA7	CRISPR-Cas			IMGVR_UViG_3300031555_004901|3300031555|Ga0318466_100843439	41	105	1.1e-14	74.7	0.990099	0.554217
MN988547_31	AcrIIA7	CRISPR-Cas			IMGVR_UViG_3300031601_001851|3300031601|Ga0307992_10041784	41	100	2e-14	73.9	0.990099	0.597403
MN988547_31	AcrIIA7	CRISPR-Cas			IMGVR_UViG_3300031645_000576|3300031645|Ga0307990_10078257	41	100	2e-14	73.9	0.990099	0.597403
MN988547_31	AcrIIA7	CRISPR-Cas			IMGVR_UViG_3300031885_000262|3300031885|Ga0315285_100056582	41	100	2.2e-10	60.5	0.980198	0.944444
MN988547_31	AcrIIA7	CRISPR-Cas			IMGVR_UViG_3300032046_000319|3300032046|Ga0315289_100060473	41	100	2.2e-10	60.5	0.980198	0.944444
MN988547_31	AcrIIA7	CRISPR-Cas			IMGVR_UViG_3300032143_000582|3300032143|Ga0315292_1000285913	41	100	2.2e-10	60.5	0.980198	0.944444
MN988547_31	AcrIIA7	CRISPR-Cas			IMGVR_UViG_3300032164_000208|3300032164|Ga0315283_1000574520	41	100	2.2e-10	60.5	0.980198	0.944444
MN988547_31	AcrIIA7	CRISPR-Cas			IMGVR_UViG_3300033068_001481|3300033068|Ga0364484_1001813	41	100	4.8e-13	69.3	0.990099	0.550296
MN988547_31	AcrIIA7	CRISPR-Cas			IMGVR_UViG_3300037498_000022|3300037498|Ga0393281_0000321_7487_7759	41	100	2.2e-10	60.5	0.980198	0.944444
MN988547_31	AcrIIA7	CRISPR-Cas			IMGVR_UViG_3300043411_000175|3300043411|Ga0451708_0012189_2640_2912	41	100	1.3e-13	71.2	0.990099	0.977778
MN988547_31	AcrIIA7	CRISPR-Cas			IMGVR_UViG_3300045988_008486|3300045988|Ga0495776_023733_12272_12526	41	100	1.8e-12	67.4	0.990099	0.940476
MN988547_31	AcrIIA7	CRISPR-Cas			IMGVR_UViG_3300045988_021625|3300045988|Ga0495776_031430_11316_11768	41	100	3.3e-14	73.2	0.960396	0.66
MN988547_31	AcrIIA7	CRISPR-Cas			IMGVR_UViG_3300045988_038069|3300045988|Ga0495776_090293_4405_4647	41	100	2e-14	73.9	0.990099	0.9875
MN988547_31	AcrIIA7	CRISPR-Cas			IMGVR_UViG_3300045988_043103|3300045988|Ga0495776_095021_10178_10630	41	100	3.3e-14	73.2	0.960396	0.66
MN988547_31	AcrIIA7	CRISPR-Cas			IMGVR_UViG_3300045988_057786|3300045988|Ga0495776_057834_42926_43378	41	100	3.3e-14	73.2	0.960396	0.66
MN988547_31	AcrIIA7	CRISPR-Cas			IMGVR_UViG_3300045988_069593|3300045988|Ga0495776_077465_10178_10630	41	100	3.3e-14	73.2	0.960396	0.66
MN988547_31	AcrIIA7	CRISPR-Cas			IMGVR_UViG_3300045988_099311|3300045988|Ga0495776_163162_19564_20016	41	100	3.3e-14	73.2	0.960396	0.66
MN988547_31	AcrIIA7	CRISPR-Cas			IMGVR_UViG_3300045988_120144|3300045988|Ga0495776_185957_3139_3591	41	100	3.3e-14	73.2	0.960396	0.66
MN988547_31	AcrIIA7	CRISPR-Cas			IMGVR_UViG_3300045988_128960|3300045988|Ga0495776_169651_22294_22746	41	100	3.3e-14	73.2	0.960396	0.66
MN988547_31	AcrIIA7	CRISPR-Cas			IMGVR_UViG_3300045988_139090|3300045988|Ga0495776_164629_51886_52338	41	100	6.3e-13	68.9	0.960396	0.66
MN988547_31	AcrIIA7	CRISPR-Cas			IMGVR_UViG_3300045988_149900|3300045988|Ga0495776_044550_16387_16839	41	100	6.3e-13	68.9	0.960396	0.66
MN988547_31	AcrIIA7	CRISPR-Cas			IMGVR_UViG_3300045988_160229|3300045988|Ga0495776_021096_14805_15257	41	100	6.3e-13	68.9	0.960396	0.66
MN988547_31	AcrIIA7	CRISPR-Cas			IMGVR_UViG_3300046512_000094|3300046512|Ga0495610_0000315_24548_24832	41	100	1.1e-12	68.2	0.990099	0.93617
MN988547_31	AcrIIA7	CRISPR-Cas			IMGVR_UViG_3300047323_000694|3300047323|Ga0495683_0000008_211245_211529	41	100	1.1e-12	68.2	0.990099	0.93617
MN988547_31	AcrIIA7	CRISPR-Cas			IMGVR_UViG_3300048586_000258|3300048586|Ga0498924_0002804_3039_3317	41	100	3.1e-12	66.6	0.960396	0.902174
MN988547_31	AcrIIA7	CRISPR-Cas			IMGVR_UViG_3300048833_000466|3300048833|Ga0498916_0040729_3423_3701	41	100	3.1e-12	66.6	0.960396	0.902174
MN988547_31	AcrIIA7	CRISPR-Cas			IMGVR_UViG_3300049019_000006|3300049019|Ga0498751_000020_2991_3476	41	100	7e-12	65.5	0.990099	0.52795
MN988547_31	AcrIIA7	CRISPR-Cas			IMGVR_UViG_7000000246_000041|7000000246|SRS078176_LANL_scaffold_23805__gene_55415	41	100	3.3e-14	73.2	0.960396	0.66
MN988547_31	AcrIIA7	CRISPR-Cas			IMGVR_UViG_7000000515_000076|7000000515|SRS049995_LANL_scaffold_34973__gene_90920	41	100	3.3e-14	73.2	0.960396	0.66
MN988547_31	AcrIIA7	CRISPR-Cas			MGV-GENOME-0171050_13	41	100	1.8e-12	67.4	0.990099	0.940476
MN988547_31	AcrIIA7	CRISPR-Cas			MGV-GENOME-0181606_8	41	100	2e-14	73.9	0.990099	0.9875
MN988547_31	AcrIIA7	CRISPR-Cas			MGV-GENOME-0201341_31	41	100	3.3e-14	73.2	0.960396	0.66
MN988547_31	AcrIIA7	CRISPR-Cas			MGV-GENOME-0213895_15	41	100	3.3e-14	73.2	0.960396	0.66
MN988547_31	AcrIIA7	CRISPR-Cas			MGV-GENOME-0245301_27	41	100	6.3e-13	68.9	0.960396	0.66
MN988547_31	AcrIIA7	CRISPR-Cas			MGV-GENOME-0253110_27	41	100	6.3e-13	68.9	0.960396	0.66
MN988547_31	AcrIIA7	CRISPR-Cas			MGV-GENOME-0284721_14	41	100	3.3e-14	73.2	0.960396	0.66
MN988547_31	AcrIIA7	CRISPR-Cas			MGV-GENOME-0301420_7	41	100	3.3e-14	73.2	0.960396	0.66
MN988547_31	AcrIIA7	CRISPR-Cas			MGV-GENOME-0318301_60	41	100	3.3e-14	73.2	0.960396	0.66
MN988547_31	AcrIIA7	CRISPR-Cas			MGV-GENOME-0318730_14	41	100	3.3e-14	73.2	0.960396	0.66
MN988547_31	AcrIIA7	CRISPR-Cas			MGV-GENOME-0346028_25	41	100	3.3e-14	73.2	0.960396	0.66
MN988547_31	AcrIIA7	CRISPR-Cas			MGV-GENOME-0369564_75	41	100	6.3e-13	68.9	0.960396	0.66
MN988547_31	AcrIIA7	CRISPR-Cas			uvig_102198_39	41	100	1.4e-15	77.8	0.990099	0.979381
MN988547_31	AcrIIA7	CRISPR-Cas			uvig_149305_9	41	100	2e-14	73.9	0.990099	0.9875
MN988547_31	AcrIIA7	CRISPR-Cas			uvig_152846_31	41	100	1.2e-11	64.7	0.990099	0.908046
MN988547_31	AcrIIA7	CRISPR-Cas			uvig_182179_21	41	100	1.1e-12	68.2	0.990099	0.918605
MN988547_31	AcrIIA7	CRISPR-Cas			uvig_198968_67	41	100	3.3e-14	73.2	0.960396	0.66
MN988547_31	AcrIIA7	CRISPR-Cas			uvig_199462_44	41	100	5.3e-12	65.9	0.990099	0.918605
MN988547_31	AcrIIA7	CRISPR-Cas			uvig_201917_5	41	100	1.8e-12	67.4	0.990099	0.918605
MN988547_31	AcrIIA7	CRISPR-Cas			uvig_210761_21	41	100	3.3e-14	73.2	0.960396	0.66
MN988547_31	AcrIIA7	CRISPR-Cas			uvig_247509_117	41	100	3e-15	76.6	0.990099	0.979381
MN988547_31	AcrIIA7	CRISPR-Cas			uvig_273235_72	41	100	3.3e-14	73.2	0.960396	0.66
MN988547_31	AcrIIA7	CRISPR-Cas			uvig_308967_13	41	100	5.3e-12	65.9	0.990099	0.908046
MN988547_31	AcrIIA7	CRISPR-Cas			uvig_332681_43	41	100	1.2e-16	81.3	0.990099	0.989583
MN988547_31	AcrIIA7	CRISPR-Cas			uvig_380768_90	41	100	6.3e-13	68.9	0.960396	0.66
MN988547_31	AcrIIA7	CRISPR-Cas			uvig_447550_9	41	100	3.3e-14	73.2	0.960396	0.66
MN988547_31	AcrIIA7	CRISPR-Cas			uvig_499206_9	41	100	2.6e-11	63.5	0.990099	0.908046
MN988547_31	AcrIIA7	CRISPR-Cas			uvig_499983_39	41	100	2.6e-11	63.5	0.990099	0.908046
MN988547_31	AcrIIA7	CRISPR-Cas			uvig_54287_18	41	100	1.2e-11	64.7	0.990099	0.908046
MN988547_31	AcrIIA7	Thoeris	CLAN031	Thoeris	IMGVR_UViG_3300029118_000073|3300029118|Ga0168844_10073919	41	100	9.1e-12	65.1	0.990099	0.951807
MN988547_31	AcrIIA7	Thoeris	CLAN031	Thoeris	IMGVR_UViG_3300045988_008486|3300045988|Ga0495776_023733_12272_12526	41	100	1.8e-12	67.4	0.990099	0.940476
MN988547_31	AcrIIA7	Thoeris	CLAN031	Thoeris	MGV-GENOME-0171050_13	41	100	1.8e-12	67.4	0.990099	0.940476
MN988547_31	AcrIIA7	Thoeris	CLAN031	Thoeris	uvig_182179_21	41	100	1.1e-12	68.2	0.990099	0.918605
MN988547_31	AcrIIA7	Thoeris	CLAN031	Thoeris	uvig_199462_44	41	100	5.3e-12	65.9	0.990099	0.918605
MN988547_31	AcrIIA7	Thoeris	CLAN031	Thoeris	uvig_201917_5	41	100	1.8e-12	67.4	0.990099	0.918605
MN988547_31	AcrIIA7	Thoeris	CLAN031	Thoeris	uvig_308967_13	41	100	5.3e-12	65.9	0.990099	0.908046
MN988547_31	AcrIIA7	Thoeris	CLAN031	Thoeris	uvig_499206_9	41	100	2.6e-11	63.5	0.990099	0.908046
MN988547_31	AcrIIA7	Thoeris	CLAN031	Thoeris	uvig_54287_18	41	100	1.2e-11	64.7	0.990099	0.908046
MN988547_31	APIS029	CRISPR-Cas			IMGVR_UViG_3300029118_000073|3300029118|Ga0168844_10073919	41	100	9.1e-12	65.1	0.990099	0.951807
MN988547_31	APIS029	CRISPR-Cas			IMGVR_UViG_3300045988_008486|3300045988|Ga0495776_023733_12272_12526	41	100	1.8e-12	67.4	0.990099	0.940476
MN988547_31	APIS029	CRISPR-Cas			MGV-GENOME-0171050_13	41	100	1.8e-12	67.4	0.990099	0.929412
MN988547_31	APIS029	CRISPR-Cas			uvig_182179_21	41	100	1.1e-12	68.2	0.990099	0.918605
MN988547_31	APIS029	CRISPR-Cas			uvig_199462_44	41	100	5.3e-12	65.9	0.990099	0.918605
MN988547_31	APIS029	CRISPR-Cas			uvig_201917_5	41	100	1.8e-12	67.4	0.990099	0.918605
MN988547_31	APIS029	CRISPR-Cas			uvig_308967_13	41	100	5.3e-12	65.9	0.990099	0.908046
MN988547_31	APIS029	CRISPR-Cas			uvig_499206_9	41	100	2.6e-11	63.5	0.990099	0.908046
MN988547_31	APIS029	CRISPR-Cas			uvig_54287_18	41	100	1.2e-11	64.7	0.990099	0.908046
MN988547_31	APIS029	Thoeris	CLAN031	Thoeris	IMGVR_UViG_3300029118_000073|3300029118|Ga0168844_10073919	41	100	9.1e-12	65.1	0.990099	0.951807
MN988547_31	APIS029	Thoeris	CLAN031	Thoeris	IMGVR_UViG_3300045988_008486|3300045988|Ga0495776_023733_12272_12526	41	100	1.8e-12	67.4	0.990099	0.940476
MN988547_31	APIS029	Thoeris	CLAN031	Thoeris	MGV-GENOME-0171050_13	41	100	1.8e-12	67.4	0.990099	0.929412
MN988547_31	APIS029	Thoeris	CLAN031	Thoeris	uvig_182179_21	41	100	1.1e-12	68.2	0.990099	0.918605
MN988547_31	APIS029	Thoeris	CLAN031	Thoeris	uvig_199462_44	41	100	5.3e-12	65.9	0.990099	0.918605
MN988547_31	APIS029	Thoeris	CLAN031	Thoeris	uvig_201917_5	41	100	1.8e-12	67.4	0.990099	0.918605
MN988547_31	APIS029	Thoeris	CLAN031	Thoeris	uvig_308967_13	41	100	5.3e-12	65.9	0.990099	0.908046
MN988547_31	APIS029	Thoeris	CLAN031	Thoeris	uvig_499206_9	41	100	2.6e-11	63.5	0.990099	0.908046
MN988547_31	APIS029	Thoeris	CLAN031	Thoeris	uvig_54287_18	41	100	1.2e-11	64.7	0.990099	0.908046
MN988547_31	APIS079		CLAN031	Thoeris	IMGVR_UViG_3300049019_000006|3300049019|Ga0498751_000020_2991_3476	41	100	7e-12	65.5	0.990099	0.52795
MN988547_31	APIS079	CRISPR-Cas			IMGVR_UViG_3300049019_000006|3300049019|Ga0498751_000020_2991_3476	41	100	7e-12	65.5	0.990099	0.52795
MN988547_31	AcrIIA7	CRISPR-Cas			IMGVR_UViG_3300009779_000031|3300009779|Ga0116152_100034766	40.9	110	1.4e-17	84.3	0.960396	0.930435
MN988547_31	AcrIIA7	CRISPR-Cas			IMGVR_UViG_3300010349_000011|3300010349|Ga0116240_100040757	40.9	110	1.4e-17	84.3	0.960396	0.930435
MN988547_31	AcrIIA7	CRISPR-Cas			IMGVR_UViG_3300028762_000041|3300028762|Ga0302202_1000192135	40.9	93	7.2e-09	55.5	0.910891	0.835052
MN988547_31	AcrIIA7	CRISPR-Cas			IMGVR_UViG_3300028783_000045|3300028783|Ga0302279_1000591319	40.9	93	7.2e-09	55.5	0.910891	0.835052
MN988547_31	AcrIIA7	CRISPR-Cas			IMGVR_UViG_3300028785_000039|3300028785|Ga0302201_1000113432	40.9	93	7.2e-09	55.5	0.910891	0.835052
MN988547_31	AcrIIA7	CRISPR-Cas			IMGVR_UViG_3300028788_000016|3300028788|Ga0302189_1000013339	40.9	93	7.2e-09	55.5	0.910891	0.835052
MN988547_31	AcrIIA7	CRISPR-Cas			IMGVR_UViG_3300028860_000021|3300028860|Ga0302199_100034337	40.9	93	7.2e-09	55.5	0.910891	0.835052
MN988547_31	AcrIIA7	CRISPR-Cas			IMGVR_UViG_3300028866_000031|3300028866|Ga0302278_1000288833	40.9	93	7.2e-09	55.5	0.910891	0.835052
MN988547_31	AcrIIA7	CRISPR-Cas			IMGVR_UViG_3300028909_000065|3300028909|Ga0302200_1000111320	40.9	93	7.2e-09	55.5	0.910891	0.835052
MN988547_31	AcrIIA7	CRISPR-Cas			IMGVR_UViG_3300029908_000196|3300029908|Ga0311341_100034808	40.9	93	7.2e-09	55.5	0.910891	0.835052
MN988547_31	AcrIIA7	CRISPR-Cas			IMGVR_UViG_3300029911_000896|3300029911|Ga0311361_101011175	40.9	93	7.2e-09	55.5	0.910891	0.835052
MN988547_31	AcrIIA7	CRISPR-Cas			IMGVR_UViG_3300029914_000206|3300029914|Ga0311359_1000683021	40.9	93	7.2e-09	55.5	0.910891	0.835052
MN988547_31	AcrIIA7	CRISPR-Cas			IMGVR_UViG_3300029952_000090|3300029952|Ga0311346_1000274534	40.9	93	7.2e-09	55.5	0.910891	0.835052
MN988547_31	AcrIIA7	CRISPR-Cas			IMGVR_UViG_3300029953_000157|3300029953|Ga0311343_1000403332	40.9	93	7.2e-09	55.5	0.910891	0.835052
MN988547_31	AcrIIA7	CRISPR-Cas			IMGVR_UViG_3300029955_000044|3300029955|Ga0311342_1000099539	40.9	93	7.2e-09	55.5	0.910891	0.835052
MN988547_31	AcrIIA7	CRISPR-Cas			IMGVR_UViG_3300029986_000825|3300029986|Ga0302188_100147265	40.9	93	7.2e-09	55.5	0.910891	0.835052
MN988547_31	AcrIIA7	CRISPR-Cas			IMGVR_UViG_3300029988_000032|3300029988|Ga0302190_1000113613	40.9	93	7.2e-09	55.5	0.910891	0.835052
MN988547_31	AcrIIA7	CRISPR-Cas			IMGVR_UViG_3300029994_000015|3300029994|Ga0302283_100061043	40.9	93	7.2e-09	55.5	0.910891	0.835052
MN988547_31	AcrIIA7	CRISPR-Cas			IMGVR_UViG_3300030011_000055|3300030011|Ga0302270_1000438421	40.9	93	7.2e-09	55.5	0.910891	0.835052
MN988547_31	AcrIIA7	CRISPR-Cas			IMGVR_UViG_3300030041_000167|3300030041|Ga0302274_1000649916	40.9	93	7.2e-09	55.5	0.910891	0.835052
MN988547_31	AcrIIA7	CRISPR-Cas			IMGVR_UViG_3300030044_000169|3300030044|Ga0302281_1000833710	40.9	93	7.2e-09	55.5	0.910891	0.835052
MN988547_31	AcrIIA7	CRISPR-Cas			IMGVR_UViG_3300030045_000267|3300030045|Ga0302282_10165055	40.9	93	7.2e-09	55.5	0.910891	0.835052
MN988547_31	AcrIIA7	CRISPR-Cas			IMGVR_UViG_3300030049_000123|3300030049|Ga0302191_100022699	40.9	93	7.2e-09	55.5	0.910891	0.835052
MN988547_31	AcrIIA7	CRISPR-Cas			IMGVR_UViG_3300030051_000027|3300030051|Ga0302195_1000155222	40.9	93	7.2e-09	55.5	0.910891	0.835052
MN988547_31	AcrIIA7	CRISPR-Cas			IMGVR_UViG_3300030506_000076|3300030506|Ga0302194_100010618	40.9	93	7.2e-09	55.5	0.910891	0.835052
MN988547_31	AcrIIA7	CRISPR-Cas			IMGVR_UViG_3300030507_000035|3300030507|Ga0302192_1000051122	40.9	93	7.2e-09	55.5	0.910891	0.835052
MN988547_31	AcrIIA7	CRISPR-Cas			IMGVR_UViG_3300030518_000041|3300030518|Ga0302275_1000270030	40.9	93	7.2e-09	55.5	0.910891	0.835052
MN988547_31	AcrIIA7	CRISPR-Cas			IMGVR_UViG_3300030519_000049|3300030519|Ga0302193_100020669	40.9	93	7.2e-09	55.5	0.910891	0.835052
MN988547_31	AcrIIA7	CRISPR-Cas			IMGVR_UViG_3300031259_000065|3300031259|Ga0302187_100032735	40.9	93	7.2e-09	55.5	0.910891	0.835052
MN988547_31	AcrIIA7	CRISPR-Cas			IMGVR_UViG_3300037279_000066|3300037279|Ga0397552_0001537_14363_14656	40.9	93	7.2e-09	55.5	0.910891	0.835052
MN988547_31	AcrIIA7		CLAN031	Thoeris	IMGVR_UViG_3300005805_000580|3300005805|Ga0079957_100145420	40.8	98	2.4e-12	67	0.960396	0.782609
MN988547_31	AcrIIA7		CLAN031	Thoeris	IMGVR_UViG_3300031857_001469|3300031857|Ga0315909_1000259022	40.8	98	2.4e-12	67	0.960396	0.782609
MN988547_31	AcrIIA7		CLAN031	Thoeris	IMGVR_UViG_3300037508_000466|3300037508|Ga0335038_0000137_48885_49223	40.8	98	1.4e-12	67.8	0.960396	0.803571
MN988547_31	AcrIIA7	CRISPR-Cas			IMGVR_UViG_3300005805_000580|3300005805|Ga0079957_100145420	40.8	98	2.4e-12	67	0.960396	0.782609
MN988547_31	AcrIIA7	CRISPR-Cas			IMGVR_UViG_3300008078_000030|3300008078|Ga0105955_10084310	40.8	103	1e-10	61.6	0.990099	0.530864
MN988547_31	AcrIIA7	CRISPR-Cas			IMGVR_UViG_3300008120_000205|3300008120|Ga0114355_100042227	40.8	98	2.4e-12	67	0.960396	0.782609
MN988547_31	AcrIIA7	CRISPR-Cas			IMGVR_UViG_3300008266_000219|3300008266|Ga0114363_100024734	40.8	98	2.4e-12	67	0.960396	0.782609
MN988547_31	AcrIIA7	CRISPR-Cas			IMGVR_UViG_3300008339_000225|3300008339|Ga0114878_100026134	40.8	98	2.4e-12	67	0.960396	0.782609
MN988547_31	AcrIIA7	CRISPR-Cas			IMGVR_UViG_3300008452_006566|3300008452|Ga0114879_10223434	40.8	98	2.4e-12	67	0.960396	0.782609
MN988547_31	AcrIIA7	CRISPR-Cas			IMGVR_UViG_3300014026_000174|3300014026|Ga0119807_100025382	40.8	103	1.3e-10	61.2	0.980198	0.524691
MN988547_31	AcrIIA7	CRISPR-Cas			IMGVR_UViG_3300023494_000003|3300023494|Ga0257057_10024955	40.8	103	1.1e-12	68.2	0.990099	0.990291
MN988547_31	AcrIIA7	CRISPR-Cas			IMGVR_UViG_3300029245_000004|3300029245|Ga0168762_10008824	40.8	103	1.8e-12	67.4	0.990099	0.990291
MN988547_31	AcrIIA7	CRISPR-Cas			IMGVR_UViG_3300029246_000002|3300029246|Ga0168681_1000692	40.8	103	1.8e-12	67.4	0.990099	0.990291
MN988547_31	AcrIIA7	CRISPR-Cas			IMGVR_UViG_3300029254_000003|3300029254|Ga0168700_100008752	40.8	103	1.8e-12	67.4	0.990099	0.990291
MN988547_31	AcrIIA7	CRISPR-Cas			IMGVR_UViG_3300029501_000004|3300029501|Ga0244796_10019753	40.8	103	1.8e-12	67.4	0.990099	0.990291
MN988547_31	AcrIIA7	CRISPR-Cas			IMGVR_UViG_3300029555_000027|3300029555|Ga0245053_10122625	40.8	103	1.8e-12	67.4	0.990099	0.990291
MN988547_31	AcrIIA7	CRISPR-Cas			IMGVR_UViG_3300029558_000001|3300029558|Ga0245036_100080163	40.8	103	2.8e-13	70.1	0.990099	0.990291
MN988547_31	AcrIIA7	CRISPR-Cas			IMGVR_UViG_3300029751_000001|3300029751|Ga0168701_10004028	40.8	103	1.4e-12	67.8	0.990099	0.990291
MN988547_31	AcrIIA7	CRISPR-Cas			IMGVR_UViG_3300031857_001469|3300031857|Ga0315909_1000259022	40.8	98	2.4e-12	67	0.960396	0.782609
MN988547_31	AcrIIA7	CRISPR-Cas			IMGVR_UViG_3300032050_000662|3300032050|Ga0315906_1000223723	40.8	98	2.4e-12	67	0.960396	0.782609
MN988547_31	AcrIIA7	CRISPR-Cas			IMGVR_UViG_3300032212_000075|3300032212|Ga0316207_1000103211	40.8	98	5.3e-12	65.9	0.960396	0.912088
MN988547_31	AcrIIA7	CRISPR-Cas			IMGVR_UViG_3300035071_000016|3300035071|Ga0373475_0000718_2235_2654	40.8	98	1.2e-11	64.7	0.960396	0.597122
MN988547_31	AcrIIA7	CRISPR-Cas			IMGVR_UViG_3300037245_000831|3300037245|Ga0392328_0004818_1517_1819	40.8	98	5.7e-14	72.4	0.970297	0.92
MN988547_31	AcrIIA7	CRISPR-Cas			IMGVR_UViG_3300037508_000466|3300037508|Ga0335038_0000137_48885_49223	40.8	98	1.4e-12	67.8	0.960396	0.803571
MN988547_31	AcrIIA7	CRISPR-Cas			IMGVR_UViG_3300042289_000231|3300042289|Ga0453148_0000364_5785_6123	40.8	98	1.4e-12	67.8	0.960396	0.803571
MN988547_31	AcrIIA7	CRISPR-Cas			IMGVR_UViG_3300042355_000298|3300042355|Ga0453942_0001132_11031_11369	40.8	98	1.4e-12	67.8	0.960396	0.803571
MN988547_31	AcrIIA7	CRISPR-Cas			IMGVR_UViG_3300042507_002429|3300042507|Ga0453192_0000104_37707_38045	40.8	98	1.4e-12	67.8	0.960396	0.803571
MN988547_31	AcrIIA7	CRISPR-Cas			IMGVR_UViG_3300042554_002381|3300042554|Ga0453204_0000035_95809_96156	40.8	98	2.4e-12	67	0.960396	0.782609
MN988547_31	AcrIIA7	CRISPR-Cas			IMGVR_UViG_3300042691_016177|3300042691|Ga0415385_0052105_8108_8455	40.8	98	2.4e-12	67	0.960396	0.782609
MN988547_31	AcrIIA7	CRISPR-Cas			IMGVR_UViG_3300042939_000621|3300042939|Ga0453142_0000375_39744_40091	40.8	98	2.4e-12	67	0.960396	0.782609
MN988547_31	AcrIIA7	CRISPR-Cas			IMGVR_UViG_3300045988_098960|3300045988|Ga0495776_011063_26162_26473	40.8	103	1.8e-12	67.4	0.990099	0.990291
MN988547_31	AcrIIA7	CRISPR-Cas			IMGVR_UViG_3300045988_100554|3300045988|Ga0495776_009591_118649_118960	40.8	103	1.8e-12	67.4	0.990099	0.990291
MN988547_31	AcrIIA7	CRISPR-Cas			IMGVR_UViG_3300045988_101306|3300045988|Ga0495776_151019_109769_110080	40.8	103	1.8e-12	67.4	0.990099	0.990291
MN988547_31	AcrIIA7	CRISPR-Cas			IMGVR_UViG_3300045988_101632|3300045988|Ga0495776_009853_61060_61371	40.8	103	1.8e-12	67.4	0.990099	0.990291
MN988547_31	AcrIIA7	CRISPR-Cas			IMGVR_UViG_3300045988_102031|3300045988|Ga0495776_102566_14866_15177	40.8	103	1.8e-12	67.4	0.990099	0.990291
MN988547_31	AcrIIA7	CRISPR-Cas			IMGVR_UViG_3300045988_103151|3300045988|Ga0495776_180937_30371_30682	40.8	103	1.4e-12	67.8	0.990099	0.990291
MN988547_31	AcrIIA7	CRISPR-Cas			IMGVR_UViG_3300045988_103454|3300045988|Ga0495776_009860_133480_133791	40.8	103	1.8e-12	67.4	0.990099	0.990291
MN988547_31	AcrIIA7	CRISPR-Cas			IMGVR_UViG_3300045988_103742|3300045988|Ga0495776_009433_14585_14896	40.8	103	1.4e-12	67.8	0.990099	0.990291
MN988547_31	AcrIIA7	CRISPR-Cas			IMGVR_UViG_3300045988_103957|3300045988|Ga0495776_112197_14725_15036	40.8	103	1.1e-12	68.2	0.990099	0.990291
MN988547_31	AcrIIA7	CRISPR-Cas			IMGVR_UViG_3300045988_105150|3300045988|Ga0495776_102653_11517_11828	40.8	103	1.8e-12	67.4	0.990099	0.990291
MN988547_31	AcrIIA7	CRISPR-Cas			IMGVR_UViG_3300045988_105621|3300045988|Ga0495776_116497_78147_78458	40.8	103	1.8e-12	67.4	0.990099	0.990291
MN988547_31	AcrIIA7	CRISPR-Cas			IMGVR_UViG_3300045988_107468|3300045988|Ga0495776_011023_127590_127901	40.8	103	1.8e-12	67.4	0.990099	0.990291
MN988547_31	AcrIIA7	CRISPR-Cas			IMGVR_UViG_3300045988_108789|3300045988|Ga0495776_129995_26169_26480	40.8	103	2.8e-13	70.1	0.990099	0.990291
MN988547_31	AcrIIA7	CRISPR-Cas			IMGVR_UViG_3300045988_109108|3300045988|Ga0495776_009406_123216_123527	40.8	103	1.4e-12	67.8	0.990099	0.990291
MN988547_31	AcrIIA7	CRISPR-Cas			IMGVR_UViG_3300045988_109396|3300045988|Ga0495776_009817_140180_140491	40.8	103	1.4e-12	67.8	0.990099	0.990291
MN988547_31	AcrIIA7	CRISPR-Cas			IMGVR_UViG_3300045988_109790|3300045988|Ga0495776_009432_14586_14897	40.8	103	1.4e-12	67.8	0.990099	0.990291
MN988547_31	AcrIIA7	CRISPR-Cas			IMGVR_UViG_3300045988_111186|3300045988|Ga0495776_116443_1793_2104	40.8	103	4.4e-14	72.8	0.990099	0.990291
MN988547_31	AcrIIA7	CRISPR-Cas			IMGVR_UViG_3300045988_111835|3300045988|Ga0495776_101983_31962_32273	40.8	103	1.8e-12	67.4	0.990099	0.990291
MN988547_31	AcrIIA7	CRISPR-Cas			IMGVR_UViG_3300045988_112737|3300045988|Ga0495776_115052_74670_74981	40.8	103	1.8e-12	67.4	0.990099	0.990291
MN988547_31	AcrIIA7	CRISPR-Cas			IMGVR_UViG_3300045988_113367|3300045988|Ga0495776_011064_14771_15082	40.8	103	1.1e-12	68.2	0.990099	0.990291
MN988547_31	AcrIIA7	CRISPR-Cas			IMGVR_UViG_3300045988_114207|3300045988|Ga0495776_176303_102916_103227	40.8	103	2.8e-13	70.1	0.990099	0.990291
MN988547_31	AcrIIA7	CRISPR-Cas			IMGVR_UViG_3300045988_114484|3300045988|Ga0495776_110673_7296_7607	40.8	103	1.4e-12	67.8	0.990099	0.990291
MN988547_31	AcrIIA7	CRISPR-Cas			IMGVR_UViG_3300045988_116025|3300045988|Ga0495776_009398_30007_30318	40.8	103	1.4e-12	67.8	0.990099	0.990291
MN988547_31	AcrIIA7	CRISPR-Cas			IMGVR_UViG_3300045988_116756|3300045988|Ga0495776_118063_57904_58215	40.8	103	1.4e-12	67.8	0.990099	0.990291
MN988547_31	AcrIIA7	CRISPR-Cas			IMGVR_UViG_3300045988_118200|3300045988|Ga0495776_009380_122445_122756	40.8	103	1.8e-12	67.4	0.990099	0.990291
MN988547_31	AcrIIA7	CRISPR-Cas			IMGVR_UViG_3300045988_119050|3300045988|Ga0495776_119939_11984_12295	40.8	103	1.8e-12	67.4	0.990099	0.990291
MN988547_31	AcrIIA7	CRISPR-Cas			IMGVR_UViG_3300045988_119379|3300045988|Ga0495776_009690_13646_13957	40.8	103	2.4e-12	67	0.990099	0.990291
MN988547_31	AcrIIA7	CRISPR-Cas			IMGVR_UViG_3300045988_121323|3300045988|Ga0495776_009816_134488_134799	40.8	103	1.8e-12	67.4	0.990099	0.990291
MN988547_31	AcrIIA7	CRISPR-Cas			IMGVR_UViG_3300045988_121469|3300045988|Ga0495776_009408_121745_122056	40.8	103	1.8e-12	67.4	0.990099	0.990291
MN988547_31	AcrIIA7	CRISPR-Cas			IMGVR_UViG_3300045988_121647|3300045988|Ga0495776_089127_17943_18254	40.8	103	1.8e-12	67.4	0.990099	0.990291
MN988547_31	AcrIIA7	CRISPR-Cas			IMGVR_UViG_3300045988_124558|3300045988|Ga0495776_181018_110156_110467	40.8	103	1.8e-12	67.4	0.990099	0.990291
MN988547_31	AcrIIA7	CRISPR-Cas			IMGVR_UViG_3300045988_124648|3300045988|Ga0495776_089135_133210_133521	40.8	103	1.4e-12	67.8	0.990099	0.990291
MN988547_31	AcrIIA7	CRISPR-Cas			IMGVR_UViG_3300045988_124855|3300045988|Ga0495776_009709_138781_139092	40.8	103	1.1e-12	68.2	0.990099	0.990291
MN988547_31	AcrIIA7	CRISPR-Cas			IMGVR_UViG_3300045988_125102|3300045988|Ga0495776_110583_123080_123391	40.8	103	1.8e-12	67.4	0.990099	0.990291
MN988547_31	AcrIIA7	CRISPR-Cas			IMGVR_UViG_3300045988_125893|3300045988|Ga0495776_009450_31888_32199	40.8	103	1.8e-12	67.4	0.990099	0.990291
MN988547_31	AcrIIA7	CRISPR-Cas			IMGVR_UViG_3300045988_126610|3300045988|Ga0495776_009399_14346_14657	40.8	103	1.4e-12	67.8	0.990099	0.990291
MN988547_31	AcrIIA7	CRISPR-Cas			IMGVR_UViG_3300045988_126683|3300045988|Ga0495776_187033_32010_32321	40.8	103	1.4e-12	67.8	0.990099	0.990291
MN988547_31	AcrIIA7	CRISPR-Cas			IMGVR_UViG_3300045988_128062|3300045988|Ga0495776_009407_13709_14020	40.8	103	1.8e-12	67.4	0.990099	0.990291
MN988547_31	AcrIIA7	CRISPR-Cas			IMGVR_UViG_3300045988_128088|3300045988|Ga0495776_119897_32767_33078	40.8	103	1.8e-12	67.4	0.990099	0.990291
MN988547_31	AcrIIA7	CRISPR-Cas			IMGVR_UViG_3300045988_130396|3300045988|Ga0495776_031624_48845_49156	40.8	103	1.4e-12	67.8	0.990099	0.990291
MN988547_31	AcrIIA7	CRISPR-Cas			IMGVR_UViG_3300045988_131132|3300045988|Ga0495776_009834_12167_12478	40.8	103	1.8e-12	67.4	0.990099	0.990291
MN988547_31	AcrIIA7	CRISPR-Cas			IMGVR_UViG_3300045988_131855|3300045988|Ga0495776_027120_78110_78421	40.8	103	1.8e-12	67.4	0.990099	0.990291
MN988547_31	AcrIIA7	CRISPR-Cas			IMGVR_UViG_3300045988_141025|3300045988|Ga0495776_009803_134348_134659	40.8	103	1.8e-12	67.4	0.990099	0.990291
MN988547_31	AcrIIA7	CRISPR-Cas			IMGVR_UViG_3300047457_000771|3300047457|Ga0466510_000691_6497_6844	40.8	98	2.4e-12	67	0.960396	0.782609
MN988547_31	AcrIIA7	CRISPR-Cas			IMGVR_UViG_7000000346_000027|7000000346|SRS016360_Baylor_scaffold_60507__gene_73938	40.8	103	1e-10	61.6	0.990099	0.530864
MN988547_31	AcrIIA7	CRISPR-Cas			MGV-GENOME-0351263_51	40.8	103	1.4e-12	67.8	0.990099	0.990291
MN988547_31	AcrIIA7	CRISPR-Cas			MGV-GENOME-0353395_55	40.8	103	1.4e-12	67.8	0.990099	0.990291
MN988547_31	AcrIIA7	CRISPR-Cas			MGV-GENOME-0359663_2	40.8	103	4.4e-14	72.8	0.990099	0.990291
MN988547_31	AcrIIA7	CRISPR-Cas			MGV-GENOME-0359763_68	40.8	103	1.8e-12	67.4	0.990099	0.990291
MN988547_31	AcrIIA7	CRISPR-Cas			MGV-GENOME-0360703_63	40.8	103	1.8e-12	67.4	0.990099	0.990291
MN988547_31	AcrIIA7	CRISPR-Cas			MGV-GENOME-0362855_61	40.8	103	1.8e-12	67.4	0.990099	0.990291
MN988547_31	AcrIIA7	CRISPR-Cas			MGV-GENOME-0368348_24	40.8	103	1.1e-12	68.2	0.990099	0.990291
MN988547_31	AcrIIA7	CRISPR-Cas			MGV-GENOME-0368599_53	40.8	103	2.8e-13	70.1	0.990099	0.990291
MN988547_31	AcrIIA7	CRISPR-Cas			MGV-GENOME-0371086_25	40.8	103	1.8e-12	67.4	0.990099	0.990291
MN988547_31	AcrIIA7	CRISPR-Cas			MGV-GENOME-0371281_19	40.8	103	1.8e-12	67.4	0.990099	0.990291
MN988547_31	AcrIIA7	CRISPR-Cas			MGV-GENOME-0373139_112	40.8	103	1.8e-12	67.4	0.990099	0.990291
MN988547_31	AcrIIA7	CRISPR-Cas			MGV-GENOME-0374711_30	40.8	103	1.8e-12	67.4	0.990099	0.990291
MN988547_31	AcrIIA7	CRISPR-Cas			MGV-GENOME-0374729_162	40.8	103	1.4e-12	67.8	0.990099	0.990291
MN988547_31	AcrIIA7	CRISPR-Cas			MGV-GENOME-0374899_150	40.8	103	1.8e-12	67.4	0.990099	0.990291
MN988547_31	AcrIIA7	CRISPR-Cas			MGV-GENOME-0375061_99	40.8	103	2.8e-13	70.1	0.990099	0.990291
MN988547_31	AcrIIA7	CRISPR-Cas			MGV-GENOME-0375098_136	40.8	103	1.8e-12	67.4	0.990099	0.990291
MN988547_31	AcrIIA7	CRISPR-Cas			MGV-GENOME-0375139_47	40.8	103	1.8e-12	67.4	0.990099	0.990291
MN988547_31	AcrIIA7	CRISPR-Cas			MGV-GENOME-0375142_23	40.8	103	1.1e-12	68.2	0.990099	0.990291
MN988547_31	AcrIIA7	CRISPR-Cas			MGV-GENOME-0375268_13	40.8	103	1.4e-12	67.8	0.990099	0.990291
MN988547_31	AcrIIA7	CRISPR-Cas			MGV-GENOME-0375453_166	40.8	103	1.8e-12	67.4	0.990099	0.990291
MN988547_31	AcrIIA7	CRISPR-Cas			MGV-GENOME-0375503_164	40.8	103	1.8e-12	67.4	0.990099	0.990291
MN988547_31	AcrIIA7	CRISPR-Cas			MGV-GENOME-0375511_177	40.8	103	1.4e-12	67.8	0.990099	0.990291
MN988547_31	AcrIIA7	CRISPR-Cas			MGV-GENOME-0375610_18	40.8	103	1.8e-12	67.4	0.990099	0.990291
MN988547_31	AcrIIA7	CRISPR-Cas			MGV-GENOME-0375693_101	40.8	103	1.8e-12	67.4	0.990099	0.990291
MN988547_31	AcrIIA7	CRISPR-Cas			MGV-GENOME-0375738_161	40.8	103	1.8e-12	67.4	0.990099	0.990291
MN988547_31	AcrIIA7	CRISPR-Cas			MGV-GENOME-0375750_31	40.8	103	1.8e-12	67.4	0.990099	0.990291
MN988547_31	AcrIIA7	CRISPR-Cas			MGV-GENOME-0375760_131	40.8	103	1.8e-12	67.4	0.990099	0.990291
MN988547_31	AcrIIA7	CRISPR-Cas			MGV-GENOME-0375996_147	40.8	103	1.8e-12	67.4	0.990099	0.990291
MN988547_31	AcrIIA7	CRISPR-Cas			MGV-GENOME-0376006_31	40.8	103	1.8e-12	67.4	0.990099	0.990291
MN988547_31	AcrIIA7	CRISPR-Cas			MGV-GENOME-0376080_20	40.8	103	1.8e-12	67.4	0.990099	0.990291
MN988547_31	AcrIIA7	CRISPR-Cas			MGV-GENOME-0376138_19	40.8	103	2.4e-12	67	0.990099	0.990291
MN988547_31	AcrIIA7	CRISPR-Cas			MGV-GENOME-0376198_166	40.8	103	1.1e-12	68.2	0.990099	0.990291
MN988547_31	AcrIIA7	CRISPR-Cas			MGV-GENOME-0376290_136	40.8	103	1.8e-12	67.4	0.990099	0.990291
MN988547_31	AcrIIA7	CRISPR-Cas			MGV-GENOME-0376345_61	40.8	103	1.4e-12	67.8	0.990099	0.990291
MN988547_31	AcrIIA7	CRISPR-Cas			MGV-GENOME-0376346_22	40.8	103	1.4e-12	67.8	0.990099	0.990291
MN988547_31	AcrIIA7	CRISPR-Cas			MGV-GENOME-0376360_139	40.8	103	1.4e-12	67.8	0.990099	0.990291
MN988547_31	AcrIIA7	CRISPR-Cas			MGV-GENOME-0376367_21	40.8	103	1.8e-12	67.4	0.990099	0.990291
MN988547_31	AcrIIA7	CRISPR-Cas			MGV-GENOME-0376368_159	40.8	103	1.8e-12	67.4	0.990099	0.990291
MN988547_31	AcrIIA7	CRISPR-Cas			MGV-GENOME-0376454_22	40.8	103	1.4e-12	67.8	0.990099	0.990291
MN988547_31	AcrIIA7	CRISPR-Cas			MGV-GENOME-0376457_22	40.8	103	1.4e-12	67.8	0.990099	0.990291
MN988547_31	AcrIIA7	CRISPR-Cas			MGV-GENOME-0376475_65	40.8	103	1.4e-12	67.8	0.990099	0.990291
MN988547_31	AcrIIA7	CRISPR-Cas			MGV-GENOME-0376502_31	40.8	103	1.8e-12	67.4	0.990099	0.990291
MN988547_31	AcrIIA7	CRISPR-Cas			MGV-GENOME-0377752_57	40.8	103	1.4e-12	67.8	0.990099	0.990291
MN988547_31	AcrIIA7	CRISPR-Cas			MGYG000275616_01376	40.8	98	1.6e-11	64.3	0.960396	0.528662
MN988547_31	AcrIIA7	CRISPR-Cas			uvig_114498_19	40.8	103	1.8e-12	67.4	0.990099	0.990291
MN988547_31	AcrIIA7	CRISPR-Cas			uvig_126256_61	40.8	103	1.8e-12	67.4	0.990099	0.990291
MN988547_31	AcrIIA7	CRISPR-Cas			uvig_134562_73	40.8	103	1.4e-12	67.8	0.990099	0.990291
MN988547_31	AcrIIA7	CRISPR-Cas			uvig_136737_20	40.8	103	1.8e-12	67.4	0.990099	0.990291
MN988547_31	AcrIIA7	CRISPR-Cas			uvig_139078_54	40.8	103	1.8e-12	67.4	0.990099	0.990291
MN988547_31	AcrIIA7	CRISPR-Cas			uvig_141935_177	40.8	103	1.4e-12	67.8	0.990099	0.990291
MN988547_31	AcrIIA7	CRISPR-Cas			uvig_148165_19	40.8	103	1.1e-12	68.2	0.990099	0.990291
MN988547_31	AcrIIA7	CRISPR-Cas			uvig_153638_57	40.8	103	1.8e-12	67.4	0.990099	0.990291
MN988547_31	AcrIIA7	CRISPR-Cas			uvig_19725_14	40.8	103	1.1e-12	68.2	0.990099	0.990291
MN988547_31	AcrIIA7	CRISPR-Cas			uvig_223432_17	40.8	103	2.8e-13	70.1	0.990099	0.990291
MN988547_31	AcrIIA7	CRISPR-Cas			uvig_229162_63	40.8	103	1.8e-12	67.4	0.990099	0.990291
MN988547_31	AcrIIA7	CRISPR-Cas			uvig_229205_22	40.8	103	1.4e-12	67.8	0.990099	0.990291
MN988547_31	AcrIIA7	CRISPR-Cas			uvig_229449_22	40.8	103	1.4e-12	67.8	0.990099	0.990291
MN988547_31	AcrIIA7	CRISPR-Cas			uvig_230647_55	40.8	103	1.4e-12	67.8	0.990099	0.990291
MN988547_31	AcrIIA7	CRISPR-Cas			uvig_249376_146	40.8	103	1.8e-12	67.4	0.990099	0.990291
MN988547_31	AcrIIA7	CRISPR-Cas			uvig_250504_163	40.8	103	2.8e-13	70.1	0.990099	0.990291
MN988547_31	AcrIIA7	CRISPR-Cas			uvig_279080_164	40.8	103	1.8e-12	67.4	0.990099	0.990291
MN988547_31	AcrIIA7	CRISPR-Cas			uvig_295429_22	40.8	103	1.4e-12	67.8	0.990099	0.990291
MN988547_31	AcrIIA7	CRISPR-Cas			uvig_305299_154	40.8	103	1.8e-12	67.4	0.990099	0.990291
MN988547_31	AcrIIA7	CRISPR-Cas			uvig_321438_144	40.8	103	1.8e-12	67.4	0.990099	0.990291
MN988547_31	AcrIIA7	CRISPR-Cas			uvig_329669_32	40.8	103	1.8e-12	67.4	0.990099	0.990291
MN988547_31	AcrIIA7	CRISPR-Cas			uvig_336394_166	40.8	103	1.8e-12	67.4	0.990099	0.990291
MN988547_31	AcrIIA7	CRISPR-Cas			uvig_3420_19	40.8	103	1.1e-12	68.2	0.990099	0.990291
MN988547_31	AcrIIA7	CRISPR-Cas			uvig_436578_99	40.8	103	2.8e-13	70.1	0.990099	0.990291
MN988547_31	AcrIIA7	CRISPR-Cas			uvig_438358_162	40.8	103	1.4e-12	67.8	0.990099	0.990291
MN988547_31	AcrIIA7	CRISPR-Cas			uvig_474231_136	40.8	103	1.8e-12	67.4	0.990099	0.990291
MN988547_31	AcrIIA7	CRISPR-Cas			uvig_542881_12	40.8	103	1.1e-12	68.2	0.990099	0.990291
MN988547_31	AcrIIA7	CRISPR-Cas			WP_107793506.1	40.8	103	1e-10	61.6	0.990099	0.530864
MN988547_31	APIS045		CLAN031	Thoeris	IMGVR_UViG_3300031857_001469|3300031857|Ga0315909_1000259022	40.8	98	2.4e-12	67	0.960396	0.782609
MN988547_31	APIS045		CLAN031	Thoeris	IMGVR_UViG_3300037508_000466|3300037508|Ga0335038_0000137_48885_49223	40.8	98	1.4e-12	67.8	0.960396	0.803571
MN988547_31	APIS045	CRISPR-Cas			IMGVR_UViG_3300031857_001469|3300031857|Ga0315909_1000259022	40.8	98	2.4e-12	67	0.960396	0.782609
MN988547_31	APIS045	CRISPR-Cas			IMGVR_UViG_3300037508_000466|3300037508|Ga0335038_0000137_48885_49223	40.8	98	1.4e-12	67.8	0.960396	0.803571
MN988547_31	AcrIIA7	CRISPR-Cas			IMGVR_UViG_2894178105_000002|2894178105|2894181258	40.7	108	8.2e-13	68.6	0.930693	0.66242
MN988547_31	AcrIIA7	CRISPR-Cas			IMGVR_UViG_651324026_000002|651324026|651387991	40.7	108	8.2e-13	68.6	0.930693	0.66242
MN988547_31	AcrIIA7		CLAN031	Thoeris	IMGVR_UViG_3300046684_000100|3300046684|Ga0495669_0009738_1957_2445	40.6	101	2e-14	73.9	0.990099	0.524691
MN988547_31	AcrIIA7	CRISPR-Cas			IMGVR_UViG_3300007611_000009|3300007611|Ga0102927_100008613	40.6	101	8.2e-13	68.6	0.990099	0.988506
MN988547_31	AcrIIA7	CRISPR-Cas			IMGVR_UViG_3300008255_000590|3300008255|Ga0100403_10017399	40.6	101	1.4e-12	67.8	0.990099	0.843137
MN988547_31	AcrIIA7	CRISPR-Cas			IMGVR_UViG_3300020576_001583|3300020576|Ga0212216_1000061027	40.6	101	3.5e-11	63.2	0.990099	0.934783
MN988547_31	AcrIIA7	CRISPR-Cas			IMGVR_UViG_3300025030_000081|3300025030|Ga0209518_100022584	40.6	101	5e-10	59.3	0.990099	0.536145
MN988547_31	AcrIIA7	CRISPR-Cas			IMGVR_UViG_3300027904_000465|3300027904|Ga0209737_100327642	40.6	101	1.1e-14	74.7	0.990099	0.536585
MN988547_31	AcrIIA7	CRISPR-Cas			IMGVR_UViG_3300029030_000067|3300029030|Ga0169673_10046613	40.6	101	4.8e-13	69.3	0.990099	0.811321
MN988547_31	AcrIIA7	CRISPR-Cas			IMGVR_UViG_3300029716_000020|3300029716|Ga0245260_100063955	40.6	101	4.8e-13	69.3	0.990099	0.811321
MN988547_31	AcrIIA7	CRISPR-Cas			IMGVR_UViG_3300033068_000403|3300033068|Ga0364484_111201	40.6	101	2.9e-10	60.1	0.990099	0.530864
MN988547_31	AcrIIA7	CRISPR-Cas			IMGVR_UViG_3300033069_000362|3300033069|Ga0364485_1027952	40.6	101	7.7e-11	62	0.990099	0.601399
MN988547_31	AcrIIA7	CRISPR-Cas			IMGVR_UViG_3300033076_000575|3300033076|Ga0364575_102453	40.6	101	5.7e-14	72.4	0.980198	0.842593
MN988547_31	AcrIIA7	CRISPR-Cas			IMGVR_UViG_3300033119_000539|3300033119|Ga0364480_1161427	40.6	101	3.5e-11	63.2	0.990099	0.934783
MN988547_31	AcrIIA7	CRISPR-Cas			IMGVR_UViG_3300034077_000009|3300034077|Ga0373899_000004_9406_9885	40.6	101	4.5e-11	62.8	0.990099	0.559748
MN988547_31	AcrIIA7	CRISPR-Cas			IMGVR_UViG_3300035208_002726|3300035208|Ga0376279_0002426_16559_16843	40.6	101	5.7e-14	72.4	0.990099	0.989362
MN988547_31	AcrIIA7	CRISPR-Cas			IMGVR_UViG_3300037470_000435|3300037470|Ga0395804_0000715_9791_10069	40.6	96	1.7e-10	60.8	0.940594	0.880435
MN988547_31	AcrIIA7	CRISPR-Cas			IMGVR_UViG_3300038704_000021|3300038704|Ga0236664_00381_1235_1723	40.6	101	1.8e-12	67.4	0.990099	0.530864
MN988547_31	AcrIIA7	CRISPR-Cas			IMGVR_UViG_3300045988_117796|3300045988|Ga0495776_034527_110217_110537	40.6	101	4.8e-13	69.3	0.990099	0.811321
MN988547_31	AcrIIA7	CRISPR-Cas			IMGVR_UViG_3300045988_120133|3300045988|Ga0495776_141245_79822_80142	40.6	101	4.8e-13	69.3	0.990099	0.811321
MN988547_31	AcrIIA7	CRISPR-Cas			IMGVR_UViG_3300046684_000100|3300046684|Ga0495669_0009738_1957_2445	40.6	101	2e-14	73.9	0.990099	0.524691
MN988547_31	AcrIIA7	CRISPR-Cas			IMGVR_UViG_3300046794_000174|3300046794|Ga0495589_0000346_24714_25292	40.6	101	6.5e-10	58.9	0.990099	0.447917
MN988547_31	AcrIIA7	CRISPR-Cas			IMGVR_UViG_3300047470_000522|3300047470|Ga0495681_0000154_29890_30360	40.6	101	1.1e-09	58.2	0.990099	0.551282
MN988547_31	AcrIIA7	CRISPR-Cas			IMGVR_UViG_3300047994_000094|3300047994|Ga0495314_0005268_42501_42806	40.6	96	1e-10	61.6	0.940594	0.80198
MN988547_31	AcrIIA7	CRISPR-Cas			IMGVR_UViG_3300049783_001054|3300049783|Ga0491198_0000219_28170_28688	40.6	96	1.1e-12	68.2	0.950495	0.505814
MN988547_31	AcrIIA7	CRISPR-Cas			MGV-GENOME-0370082_136	40.6	101	4.8e-13	69.3	0.990099	0.811321
MN988547_31	AcrIIA7	CRISPR-Cas			MGV-GENOME-0373196_160	40.6	101	4.8e-13	69.3	0.990099	0.811321
MN988547_31	AcrIIA7	CRISPR-Cas			uvig_312682_26	40.6	101	1.1e-12	68.2	0.990099	0.977273
MN988547_31	AcrIIA7	CRISPR-Cas			uvig_499191_17	40.6	101	4.8e-13	69.3	0.990099	0.811321
MN988547_31	AcrIIA7	CRISPR-Cas			uvig_68682_29	40.6	101	7e-12	65.5	0.990099	0.565789
MN988547_31	AcrIIA7	Thoeris	CLAN031	Thoeris	IMGVR_UViG_3300020576_001583|3300020576|Ga0212216_1000061027	40.6	101	3.5e-11	63.2	0.990099	0.934783
MN988547_31	APIS029	CRISPR-Cas			IMGVR_UViG_3300020576_001583|3300020576|Ga0212216_1000061027	40.6	101	3.5e-11	63.2	0.990099	0.934783
MN988547_31	APIS029	Thoeris	CLAN031	Thoeris	IMGVR_UViG_3300020576_001583|3300020576|Ga0212216_1000061027	40.6	101	3.5e-11	63.2	0.990099	0.934783
MN988547_31	APIS079		CLAN031	Thoeris	IMGVR_UViG_3300046684_000100|3300046684|Ga0495669_0009738_1957_2445	40.6	101	2e-14	73.9	0.990099	0.524691
MN988547_31	APIS079	CRISPR-Cas			IMGVR_UViG_3300046684_000100|3300046684|Ga0495669_0009738_1957_2445	40.6	101	2e-14	73.9	0.990099	0.524691
MN988547_31	AcrIIA7	CRISPR-Cas			IMGVR_UViG_3300029417_000031|3300029417|Ga0243409_1042143	40.5	111	5.7e-14	72.4	0.950495	0.666667
MN988547_31	AcrIIA7	CRISPR-Cas			IMGVR_UViG_3300045051_001472|3300045051|Ga0451576_0002602_16043_16570	40.5	111	6.1e-16	79	0.990099	0.628571
MN988547_31	AcrIIA7	CRISPR-Cas			IMGVR_UViG_2531839305_000004|2531839305|2533012347	40.4	109	2.2e-13	70.5	0.930693	0.65
MN988547_31	AcrIIA7	CRISPR-Cas			IMGVR_UViG_2531839306_000001|2531839306|2533016936	40.4	109	2.2e-13	70.5	0.930693	0.65
MN988547_31	AcrIIA7	CRISPR-Cas			IMGVR_UViG_2778261606_000001|2778261606|2780737040	40.4	99	6.3e-13	68.9	0.960396	0.536145
MN988547_31	AcrIIA7	CRISPR-Cas			IMGVR_UViG_2841023034_000010|2841023034|2841025201	40.4	104	4.5e-11	62.8	0.990099	0.548193
MN988547_31	AcrIIA7	CRISPR-Cas			IMGVR_UViG_2843515694_000009|2843515694|2843517927	40.4	104	4.5e-11	62.8	0.990099	0.548193
MN988547_31	AcrIIA7	CRISPR-Cas			IMGVR_UViG_2922990217_000001|2922990217|2922991185	40.4	99	1.8e-12	67.4	0.960396	0.485714
MN988547_31	AcrIIA7	CRISPR-Cas			IMGVR_UViG_3300000275_000134|3300000275|EM148_1002943132	40.4	109	2.2e-13	70.5	0.930693	0.65
MN988547_31	AcrIIA7	CRISPR-Cas			IMGVR_UViG_3300001458_000005|3300001458|MCRcombined_10001587	40.4	99	6.3e-13	68.9	0.960396	0.536145
MN988547_31	AcrIIA7	CRISPR-Cas			IMGVR_UViG_3300001707_000006|3300001707|supr50_1000655	40.4	99	6.3e-13	68.9	0.960396	0.536145
MN988547_31	AcrIIA7	CRISPR-Cas			IMGVR_UViG_3300001763_000002|3300001763|supr51_10001005	40.4	99	6.3e-13	68.9	0.960396	0.536145
MN988547_31	AcrIIA7	CRISPR-Cas			IMGVR_UViG_3300001768_000005|3300001768|supr62_10002465	40.4	99	6.3e-13	68.9	0.960396	0.536145
MN988547_31	AcrIIA7	CRISPR-Cas			IMGVR_UViG_3300001769_000003|3300001769|supr60_10000785	40.4	99	6.3e-13	68.9	0.960396	0.536145
MN988547_31	AcrIIA7	CRISPR-Cas			IMGVR_UViG_3300001771_000008|3300001771|Beebe_10001835	40.4	99	6.3e-13	68.9	0.960396	0.536145
MN988547_31	AcrIIA7	CRISPR-Cas			IMGVR_UViG_3300001776_000002|3300001776|supr47_10001745	40.4	99	6.3e-13	68.9	0.960396	0.536145
MN988547_31	AcrIIA7	CRISPR-Cas			IMGVR_UViG_3300001780_000005|3300001780|supr46_10001915	40.4	99	6.3e-13	68.9	0.960396	0.536145
MN988547_31	AcrIIA7	CRISPR-Cas			IMGVR_UViG_3300001781_000038|3300001781|Deep_10003775	40.4	99	6.3e-13	68.9	0.960396	0.536145
MN988547_31	AcrIIA7	CRISPR-Cas			IMGVR_UViG_3300001783_000005|3300001783|Vondamm_100002975	40.4	99	6.3e-13	68.9	0.960396	0.536145
MN988547_31	AcrIIA7	CRISPR-Cas			IMGVR_UViG_3300001835_000031|3300001835|shallow_10004115	40.4	99	6.3e-13	68.9	0.960396	0.536145
MN988547_31	AcrIIA7	CRISPR-Cas			IMGVR_UViG_3300001921_000009|3300001921|Shallow_100004115	40.4	99	6.3e-13	68.9	0.960396	0.536145
MN988547_31	AcrIIA7	CRISPR-Cas			IMGVR_UViG_3300007109_000011|3300007109|Ga0102633_10050443	40.4	109	2.2e-13	70.5	0.930693	0.65
MN988547_31	AcrIIA7	CRISPR-Cas			IMGVR_UViG_3300012979_000842|3300012979|Ga0123348_100042024	40.4	104	3.7e-13	69.7	0.990099	0.75
MN988547_31	AcrIIA7	CRISPR-Cas			IMGVR_UViG_3300014522_000044|3300014522|Ga0169727_100004294	40.4	109	2.2e-13	70.5	0.930693	0.65
MN988547_31	AcrIIA7	CRISPR-Cas			IMGVR_UViG_3300014557_000167|3300014557|Ga0169723_10030039	40.4	109	2.2e-13	70.5	0.930693	0.65
MN988547_31	AcrIIA7	CRISPR-Cas			IMGVR_UViG_3300014597_000023|3300014597|Ga0169859_10024512	40.4	109	2.2e-13	70.5	0.930693	0.65
MN988547_31	AcrIIA7	CRISPR-Cas			IMGVR_UViG_3300014946_000164|3300014946|Ga0169857_100098139	40.4	109	2.2e-13	70.5	0.930693	0.65
MN988547_31	AcrIIA7	CRISPR-Cas			IMGVR_UViG_3300017613_002660|3300017613|Ga0186781_13168053	40.4	104	1.6e-11	64.3	0.990099	0.590361
MN988547_31	AcrIIA7	CRISPR-Cas			IMGVR_UViG_3300020472_003252|3300020472|Ga0211579_1000610111	40.4	99	6.3e-13	68.9	0.960396	0.536145
MN988547_31	AcrIIA7	CRISPR-Cas			IMGVR_UViG_3300022697_000115|3300022697|Ga0248672_10030351	40.4	99	3.8e-10	59.7	0.960396	0.513812
MN988547_31	AcrIIA7	CRISPR-Cas			IMGVR_UViG_3300028048_000166|3300028048|Ga0256405_100017816	40.4	104	8.2e-13	68.6	0.960396	0.617834
MN988547_31	AcrIIA7	CRISPR-Cas			IMGVR_UViG_3300028591_000057|3300028591|Ga0247611_1000207537	40.4	99	2e-14	73.9	0.980198	0.926316
MN988547_31	AcrIIA7	CRISPR-Cas			IMGVR_UViG_3300028967_000054|3300028967|Ga0169865_10007615	40.4	109	2.2e-13	70.5	0.930693	0.65
MN988547_31	AcrIIA7	CRISPR-Cas			IMGVR_UViG_3300028989_000055|3300028989|Ga0169619_1000743	40.4	109	2.2e-13	70.5	0.930693	0.65
MN988547_31	AcrIIA7	CRISPR-Cas			IMGVR_UViG_3300028998_000048|3300028998|Ga0169656_10057717	40.4	109	2.2e-13	70.5	0.930693	0.65
MN988547_31	AcrIIA7	CRISPR-Cas			IMGVR_UViG_3300028999_000073|3300028999|Ga0169655_10002615	40.4	109	2.2e-13	70.5	0.930693	0.65
MN988547_31	AcrIIA7	CRISPR-Cas			IMGVR_UViG_3300029019_000093|3300029019|Ga0169654_100044138	40.4	109	2.2e-13	70.5	0.930693	0.65
MN988547_31	AcrIIA7	CRISPR-Cas			IMGVR_UViG_3300029885_000289|3300029885|Ga0245329_10083517	40.4	109	2.2e-13	70.5	0.930693	0.65
MN988547_31	AcrIIA7	CRISPR-Cas			IMGVR_UViG_3300030943_000259|3300030943|Ga0311366_100033907	40.4	114	6.1e-16	79	0.980198	0.656627
MN988547_31	AcrIIA7	CRISPR-Cas			IMGVR_UViG_3300031722_000146|3300031722|Ga0311351_1000108829	40.4	114	6.1e-16	79	0.980198	0.656627
MN988547_31	AcrIIA7	CRISPR-Cas			IMGVR_UViG_3300033121_000324|3300033121|Ga0364571_1019680	40.4	99	2.4e-12	67	0.980198	0.923913
MN988547_31	AcrIIA7	CRISPR-Cas			IMGVR_UViG_3300038828_000071|3300038828|Ga0238661_000110_57585_57938	40.4	109	4.7e-16	79.3	0.960396	0.931624
MN988547_31	AcrIIA7	CRISPR-Cas			IMGVR_UViG_3300039328_000112|3300039328|Ga0169860_00261_9697_10179	40.4	109	2.2e-13	70.5	0.930693	0.65
MN988547_31	AcrIIA7	CRISPR-Cas			IMGVR_UViG_3300039360_000030|3300039360|Ga0169244_00002_444245_444727	40.4	109	2.2e-13	70.5	0.930693	0.65
MN988547_31	AcrIIA7	CRISPR-Cas			IMGVR_UViG_3300039363_000055|3300039363|Ga0169243_00255_27535_28017	40.4	109	2.2e-13	70.5	0.930693	0.65
MN988547_31	AcrIIA7	CRISPR-Cas			IMGVR_UViG_3300039371_000014|3300039371|Ga0169245_00147_34458_34940	40.4	109	2.2e-13	70.5	0.930693	0.65
MN988547_31	AcrIIA7	CRISPR-Cas			IMGVR_UViG_3300042993_000008|3300042993|Ga0439440_0000302_7687_8073	40.4	104	4.4e-14	72.8	0.990099	0.664062
MN988547_31	AcrIIA7	CRISPR-Cas			IMGVR_UViG_3300043421_000036|3300043421|Ga0451740_0000317_7245_7508	40.4	99	1.6e-11	64.3	0.970297	0.954023
MN988547_31	AcrIIA7	CRISPR-Cas			IMGVR_UViG_3300043431_000108|3300043431|Ga0451754_0000050_15920_16189	40.4	99	3.7e-13	69.7	0.980198	0.94382
MN988547_31	AcrIIA7	CRISPR-Cas			IMGVR_UViG_3300044806_000111|3300044806|Ga0451746_0000053_20653_20922	40.4	99	3.7e-13	69.7	0.980198	0.94382
MN988547_31	AcrIIA7	CRISPR-Cas			IMGVR_UViG_3300044826_000067|3300044826|Ga0451748_0000971_9169_9432	40.4	99	1.6e-11	64.3	0.970297	0.954023
MN988547_31	AcrIIA7	CRISPR-Cas			IMGVR_UViG_3300045988_056074|3300045988|Ga0495776_070457_2531_2983	40.4	104	3.7e-13	69.7	0.960396	0.66
MN988547_31	AcrIIA7	CRISPR-Cas			IMGVR_UViG_3300045988_116708|3300045988|Ga0495776_011224_22100_22582	40.4	109	2.2e-13	70.5	0.930693	0.65
MN988547_31	AcrIIA7	CRISPR-Cas			IMGVR_UViG_3300045988_128572|3300045988|Ga0495776_054957_10724_11206	40.4	109	2.2e-13	70.5	0.930693	0.65
MN988547_31	AcrIIA7	CRISPR-Cas			IMGVR_UViG_3300045988_133462|3300045988|Ga0495776_174288_15788_16270	40.4	109	2.2e-13	70.5	0.930693	0.65
MN988547_31	AcrIIA7	CRISPR-Cas			IMGVR_UViG_3300045988_142103|3300045988|Ga0495776_086289_8844_9326	40.4	109	2.2e-13	70.5	0.930693	0.65
MN988547_31	AcrIIA7	CRISPR-Cas			IMGVR_UViG_3300045988_143671|3300045988|Ga0495776_108222_15724_16206	40.4	109	2.2e-13	70.5	0.930693	0.65
MN988547_31	AcrIIA7	CRISPR-Cas			IMGVR_UViG_3300045988_151064|3300045988|Ga0495776_026514_39530_40012	40.4	109	2.2e-13	70.5	0.930693	0.65
MN988547_31	AcrIIA7	CRISPR-Cas			IMGVR_UViG_3300045988_154144|3300045988|Ga0495776_158036_10701_11183	40.4	109	2.2e-13	70.5	0.930693	0.65
MN988547_31	AcrIIA7	CRISPR-Cas			IMGVR_UViG_3300045988_160807|3300045988|Ga0495776_114081_3829_4311	40.4	109	2.2e-13	70.5	0.930693	0.65
MN988547_31	AcrIIA7	CRISPR-Cas			IMGVR_UViG_3300045988_164756|3300045988|Ga0495776_033467_21269_21751	40.4	109	2.2e-13	70.5	0.930693	0.65
MN988547_31	AcrIIA7	CRISPR-Cas			IMGVR_UViG_3300045988_166086|3300045988|Ga0495776_114034_4356_4838	40.4	109	2.2e-13	70.5	0.930693	0.65
MN988547_31	AcrIIA7	CRISPR-Cas			IMGVR_UViG_3300045988_166088|3300045988|Ga0495776_049674_2228_2707	40.4	109	2.2e-13	70.5	0.930693	0.654088
MN988547_31	AcrIIA7	CRISPR-Cas			IMGVR_UViG_3300045988_166331|3300045988|Ga0495776_042229_35577_36059	40.4	109	2.2e-13	70.5	0.930693	0.65
MN988547_31	AcrIIA7	CRISPR-Cas			IMGVR_UViG_3300045988_167058|3300045988|Ga0495776_047423_39886_40368	40.4	109	2.2e-13	70.5	0.930693	0.65
