## Supplemental Dataset S3 for "Towards a unifying phylogenomic framework for tailed phages" (part 20 of 29)

### Sheet: APIS_diamond (continued)
qseqid	famid	Defense type	Hit CLAN	Hit CLAN defense type	seqid	pident	align length	evalue	bitscore	qcov	scov
MN988547_31	AcrIIA7	CRISPR-Cas			IMGVR_UViG_3300045988_168331|3300045988|Ga0495776_127635_1090_1572	40.4	109	2.2e-13	70.5	0.930693	0.65
MN988547_31	AcrIIA7	CRISPR-Cas			IMGVR_UViG_3300045988_170188|3300045988|Ga0495776_079523_4307_4789	40.4	109	2.2e-13	70.5	0.930693	0.65
MN988547_31	AcrIIA7	CRISPR-Cas			IMGVR_UViG_3300045988_171060|3300045988|Ga0495776_055976_33319_33801	40.4	109	2.2e-13	70.5	0.930693	0.65
MN988547_31	AcrIIA7	CRISPR-Cas			IMGVR_UViG_3300045988_172831|3300045988|Ga0495776_042724_256_738	40.4	109	2.2e-13	70.5	0.930693	0.65
MN988547_31	AcrIIA7	CRISPR-Cas			IMGVR_UViG_3300045988_177946|3300045988|Ga0495776_087769_7706_8185	40.4	109	6.3e-13	68.9	0.930693	0.654088
MN988547_31	AcrIIA7	CRISPR-Cas			IMGVR_UViG_3300045988_185272|3300045988|Ga0495776_061961_37876_38358	40.4	109	2.2e-13	70.5	0.930693	0.65
MN988547_31	AcrIIA7	CRISPR-Cas			IMGVR_UViG_3300047478_000131|3300047478|Ga0485306_000026_2742_3011	40.4	99	3.7e-13	69.7	0.980198	0.94382
MN988547_31	AcrIIA7	CRISPR-Cas			IMGVR_UViG_3300049830_000097|3300049830|Ga0499996_0000271_70_333	40.4	99	1.6e-11	64.3	0.970297	0.954023
MN988547_31	AcrIIA7	CRISPR-Cas			IMGVR_UViG_7000000111_000092|7000000111|SRS019601_WUGC_scaffold_6715__gene_12182	40.4	109	2.2e-13	70.5	0.930693	0.65
MN988547_31	AcrIIA7	CRISPR-Cas			MGV-GENOME-0151313_20	40.4	109	2.2e-13	70.5	0.930693	0.65
MN988547_31	AcrIIA7	CRISPR-Cas			MGV-GENOME-0178841_4	40.4	104	3.7e-13	69.7	0.960396	0.66
MN988547_31	AcrIIA7	CRISPR-Cas			MGV-GENOME-0182601_8	40.4	109	2.2e-13	70.5	0.930693	0.654088
MN988547_31	AcrIIA7	CRISPR-Cas			MGV-GENOME-0192583_14	40.4	109	6.3e-13	68.9	0.930693	0.654088
MN988547_31	AcrIIA7	CRISPR-Cas			MGV-GENOME-0219076_29	40.4	109	2.2e-13	70.5	0.930693	0.65
MN988547_31	AcrIIA7	CRISPR-Cas			MGV-GENOME-0224435_6	40.4	109	2.2e-13	70.5	0.930693	0.65
MN988547_31	AcrIIA7	CRISPR-Cas			MGV-GENOME-0247219_43	40.4	109	2.2e-13	70.5	0.930693	0.65
MN988547_31	AcrIIA7	CRISPR-Cas			MGV-GENOME-0248208_3	40.4	109	2.2e-13	70.5	0.930693	0.65
MN988547_31	AcrIIA7	CRISPR-Cas			MGV-GENOME-0250623_3	40.4	109	2.2e-13	70.5	0.930693	0.65
MN988547_31	AcrIIA7	CRISPR-Cas			MGV-GENOME-0261447_14	40.4	109	2.2e-13	70.5	0.930693	0.65
MN988547_31	AcrIIA7	CRISPR-Cas			MGV-GENOME-0273337_6	40.4	109	2.2e-13	70.5	0.930693	0.65
MN988547_31	AcrIIA7	CRISPR-Cas			MGV-GENOME-0273439_6	40.4	109	2.2e-13	70.5	0.930693	0.65
MN988547_31	AcrIIA7	CRISPR-Cas			MGV-GENOME-0285958_39	40.4	109	2.2e-13	70.5	0.930693	0.65
MN988547_31	AcrIIA7	CRISPR-Cas			MGV-GENOME-0310025_50	40.4	109	2.2e-13	70.5	0.930693	0.65
MN988547_31	AcrIIA7	CRISPR-Cas			MGV-GENOME-0323475_51	40.4	109	2.2e-13	70.5	0.930693	0.65
MN988547_31	AcrIIA7	CRISPR-Cas			MGV-GENOME-0327083_15	40.4	109	2.2e-13	70.5	0.930693	0.65
MN988547_31	AcrIIA7	CRISPR-Cas			MGV-GENOME-0332644_15	40.4	109	2.2e-13	70.5	0.930693	0.65
MN988547_31	AcrIIA7	CRISPR-Cas			MGV-GENOME-0336249_24	40.4	109	2.2e-13	70.5	0.930693	0.65
MN988547_31	AcrIIA7	CRISPR-Cas			MGV-GENOME-0346560_41	40.4	109	2.2e-13	70.5	0.930693	0.65
MN988547_31	AcrIIA7	CRISPR-Cas			MGV-GENOME-0346865_50	40.4	109	2.2e-13	70.5	0.930693	0.65
MN988547_31	AcrIIA7	CRISPR-Cas			MGYG000134855_00766	40.4	109	1.7e-13	70.9	0.930693	0.619048
MN988547_31	AcrIIA7	CRISPR-Cas			uvig_110202_55	40.4	109	2.2e-13	70.5	0.930693	0.65
MN988547_31	AcrIIA7	CRISPR-Cas			uvig_317757_64	40.4	109	2.2e-13	70.5	0.930693	0.65
MN988547_31	AcrIIA7	CRISPR-Cas			uvig_318125_23	40.4	109	2.2e-13	70.5	0.930693	0.65
MN988547_31	AcrIIA7	CRISPR-Cas			uvig_480637_14	40.4	109	2.2e-13	70.5	0.930693	0.654088
MN988547_31	AcrIIA7	CRISPR-Cas			uvig_541786_25	40.4	109	9.7e-14	71.6	0.930693	0.654088
MN988547_31	AcrIIA7	CRISPR-Cas			WP_005795395.1	40.4	109	2.2e-13	70.5	0.930693	0.65
MN988547_31	AcrIIA7	CRISPR-Cas			WP_228262363.1	40.4	99	1.8e-12	67.4	0.960396	0.555556
MN988547_31	AcrIIA7	CRISPR-Cas			WP_266364217.1	40.4	99	5.2e-15	75.9	0.960396	0.920792
MN988547_31	AcrIIA7	Thoeris	CLAN031	Thoeris	IMGVR_UViG_3300043431_000108|3300043431|Ga0451754_0000050_15920_16189	40.4	99	3.7e-13	69.7	0.980198	0.94382
MN988547_31	APIS029	CRISPR-Cas			IMGVR_UViG_3300043431_000108|3300043431|Ga0451754_0000050_15920_16189	40.4	99	3.7e-13	69.7	0.980198	0.94382
MN988547_31	APIS029	Thoeris	CLAN031	Thoeris	IMGVR_UViG_3300043431_000108|3300043431|Ga0451754_0000050_15920_16189	40.4	99	3.7e-13	69.7	0.980198	0.94382
MN988547_31	AcrIIA7		CLAN031	Thoeris	IMGVR_UViG_3300045973_000315|3300045973|Ga0485830_0007101_5693_6178	40.2	107	5.7e-14	72.4	0.990099	0.52795
MN988547_31	AcrIIA7	CRISPR-Cas			IMGVR_UViG_3300000284_000047|3300000284|EM242_100058451	40.2	87	2.5e-09	57	0.831683	0.966292
MN988547_31	AcrIIA7	CRISPR-Cas			IMGVR_UViG_3300006253_000043|3300006253|Ga0099372_100138018	40.2	102	6.5e-10	58.9	0.980198	0.524691
MN988547_31	AcrIIA7	CRISPR-Cas			IMGVR_UViG_3300006255_000163|3300006255|Ga0099353_1000001108	40.2	102	2.9e-10	60.1	0.980198	0.524691
MN988547_31	AcrIIA7	CRISPR-Cas			IMGVR_UViG_3300006564_000282|3300006564|Ga0100366_10024033	40.2	102	1.7e-10	60.8	0.980198	0.524691
MN988547_31	AcrIIA7	CRISPR-Cas			IMGVR_UViG_3300007638_000187|3300007638|Ga0105526_100008015	40.2	102	6.5e-10	58.9	0.980198	0.524691
MN988547_31	AcrIIA7	CRISPR-Cas			IMGVR_UViG_3300007638_000188|3300007638|Ga0105526_100024943	40.2	102	1.7e-10	60.8	0.980198	0.524691
MN988547_31	AcrIIA7	CRISPR-Cas			IMGVR_UViG_3300007732_000027|3300007732|Ga0105756_1033654	40.2	102	1.7e-10	60.8	0.980198	0.524691
MN988547_31	AcrIIA7	CRISPR-Cas			IMGVR_UViG_3300008142_000313|3300008142|Ga0114286_100034415	40.2	102	6.5e-10	58.9	0.980198	0.524691
MN988547_31	AcrIIA7	CRISPR-Cas			IMGVR_UViG_3300008262_001521|3300008262|Ga0114337_10111916	40.2	107	2.8e-13	70.1	0.940594	0.80315
MN988547_31	AcrIIA7	CRISPR-Cas			IMGVR_UViG_3300008734_000027|3300008734|Ga0113998_10054644	40.2	102	1.7e-10	60.8	0.980198	0.524691
MN988547_31	AcrIIA7	CRISPR-Cas			IMGVR_UViG_3300009363_000047|3300009363|Ga0115223_100166110	40.2	102	6.5e-10	58.9	0.980198	0.524691
MN988547_31	AcrIIA7	CRISPR-Cas			IMGVR_UViG_3300009393_000121|3300009393|Ga0111010_100046433	40.2	102	6.5e-10	58.9	0.980198	0.524691
MN988547_31	AcrIIA7	CRISPR-Cas			IMGVR_UViG_3300010316_000087|3300010316|Ga0136655_100043830	40.2	97	8.5e-10	58.5	0.950495	0.891304
MN988547_31	AcrIIA7	CRISPR-Cas			IMGVR_UViG_3300010368_000050|3300010368|Ga0129324_1000038317	40.2	97	8.5e-10	58.5	0.950495	0.891304
MN988547_31	AcrIIA7	CRISPR-Cas			IMGVR_UViG_3300011981_000096|3300011981|Ga0119778_10005509	40.2	102	1.1e-09	58.2	0.980198	0.524691
MN988547_31	AcrIIA7	CRISPR-Cas			IMGVR_UViG_3300011981_000228|3300011981|Ga0119778_10005509	40.2	102	1.1e-09	58.2	0.980198	0.524691
MN988547_31	AcrIIA7	CRISPR-Cas			IMGVR_UViG_3300014038_000269|3300014038|Ga0119819_100001412	40.2	102	6.5e-10	58.9	0.980198	0.524691
MN988547_31	AcrIIA7	CRISPR-Cas			IMGVR_UViG_3300021387_000094|3300021387|Ga0223845_1146873466	40.2	102	6.3e-13	68.9	0.990099	0.952381
MN988547_31	AcrIIA7	CRISPR-Cas			IMGVR_UViG_3300022223_000013|3300022223|Ga0224501_1000033717	40.2	97	4.1e-12	66.2	0.960396	0.954023
MN988547_31	AcrIIA7	CRISPR-Cas			IMGVR_UViG_3300029338_000002|3300029338|Ga0243718_100005966	40.2	87	2.5e-09	57	0.831683	0.966292
MN988547_31	AcrIIA7	CRISPR-Cas			IMGVR_UViG_3300033068_001361|3300033068|Ga0364484_1216315	40.2	102	6.3e-13	68.9	0.990099	0.979167
MN988547_31	AcrIIA7	CRISPR-Cas			IMGVR_UViG_3300033072_000666|3300033072|Ga0364570_1115214	40.2	102	1.4e-12	67.8	0.990099	0.979167
MN988547_31	AcrIIA7	CRISPR-Cas			IMGVR_UViG_3300037419_000521|3300037419|Ga0395903_0000487_12811_13392	40.2	102	6.5e-10	58.9	0.990099	0.445596
MN988547_31	AcrIIA7	CRISPR-Cas			IMGVR_UViG_3300042569_002393|3300042569|Ga0454390_0000314_41159_41689	40.2	87	4.2e-09	56.2	0.851485	0.412429
MN988547_31	AcrIIA7	CRISPR-Cas			IMGVR_UViG_3300045973_000315|3300045973|Ga0485830_0007101_5693_6178	40.2	107	5.7e-14	72.4	0.990099	0.52795
MN988547_31	AcrIIA7	CRISPR-Cas			IMGVR_UViG_3300045988_111672|3300045988|Ga0495776_101759_11295_11618	40.2	107	1.7e-13	70.9	0.990099	0.990654
MN988547_31	AcrIIA7	CRISPR-Cas			IMGVR_UViG_3300045988_117064|3300045988|Ga0495776_110660_15202_15471	40.2	87	1.5e-09	57.8	0.831683	0.966292
MN988547_31	AcrIIA7	CRISPR-Cas			IMGVR_UViG_3300045988_117893|3300045988|Ga0495776_119949_140555_140878	40.2	107	1.7e-13	70.9	0.990099	0.990654
MN988547_31	AcrIIA7	CRISPR-Cas			IMGVR_UViG_3300046665_000074|3300046665|Ga0495661_0000436_38002_38265	40.2	97	5.3e-12	65.9	0.960396	0.954023
MN988547_31	AcrIIA7	CRISPR-Cas			IMGVR_UViG_7000000052_000273|7000000052|SRS042643_WUGC_scaffold_8222__gene_11330	40.2	102	1.7e-10	60.8	0.980198	0.524691
MN988547_31	AcrIIA7	CRISPR-Cas			IMGVR_UViG_7000000244_000021|7000000244|SRS016575_Baylor_scaffold_45019__gene_57424	40.2	102	6.5e-10	58.9	0.980198	0.524691
MN988547_31	AcrIIA7	CRISPR-Cas			IMGVR_UViG_7000000244_000030|7000000244|SRS016575_Baylor_scaffold_5765__gene_6749	40.2	102	1.7e-10	60.8	0.980198	0.524691
MN988547_31	AcrIIA7	CRISPR-Cas			IMGVR_UViG_7000000274_000056|7000000274|SRS052876_LANL_scaffold_5977__gene_6526	40.2	102	2.9e-10	60.1	0.980198	0.524691
MN988547_31	AcrIIA7	CRISPR-Cas			IMGVR_UViG_7000000288_000015|7000000288|SRS024087_LANL_scaffold_11889__gene_15597	40.2	102	6.5e-10	58.9	0.980198	0.524691
MN988547_31	AcrIIA7	CRISPR-Cas			IMGVR_UViG_7000000575_000127|7000000575|SRS017227_Baylor_scaffold_25084__gene_29227	40.2	102	6.5e-10	58.9	0.980198	0.524691
MN988547_31	AcrIIA7	CRISPR-Cas			MGV-GENOME-0375240_23	40.2	87	1.5e-09	57.8	0.831683	0.966292
MN988547_31	AcrIIA7	CRISPR-Cas			MGV-GENOME-0375315_18	40.2	107	1.7e-13	70.9	0.990099	0.990654
MN988547_31	AcrIIA7	CRISPR-Cas			MGV-GENOME-0376112_177	40.2	107	1.7e-13	70.9	0.990099	0.990654
MN988547_31	AcrIIA7	CRISPR-Cas			uvig_190631_50	40.2	87	1.5e-09	57.8	0.831683	0.966292
MN988547_31	AcrIIA7	CRISPR-Cas			uvig_214994_21	40.2	102	2.2e-13	70.5	0.980198	0.677852
MN988547_31	AcrIIA7	CRISPR-Cas			uvig_459435_19	40.2	87	2.5e-09	57	0.831683	0.966292
MN988547_31	AcrIIA7	CRISPR-Cas			uvig_535113_52	40.2	87	2.5e-09	57	0.831683	0.966292
MN988547_31	AcrIIA7	CRISPR-Cas			uvig_67714_42	40.2	97	2.4e-12	67	0.950495	0.907216
MN988547_31	APIS079		CLAN031	Thoeris	IMGVR_UViG_3300045973_000315|3300045973|Ga0485830_0007101_5693_6178	40.2	107	5.7e-14	72.4	0.990099	0.52795
MN988547_31	APIS079	CRISPR-Cas			IMGVR_UViG_3300045973_000315|3300045973|Ga0485830_0007101_5693_6178	40.2	107	5.7e-14	72.4	0.990099	0.52795
MN988547_31	AcrIIA7	CRISPR-Cas			IMGVR_UViG_2523533557_000002|2523533557|2523772480	40	100	4.8e-13	69.3	0.990099	0.619048
MN988547_31	AcrIIA7	CRISPR-Cas			IMGVR_UViG_2660238272_000001|2660238272|2661707502	40	100	4.8e-13	69.3	0.990099	0.619048
MN988547_31	AcrIIA7	CRISPR-Cas			IMGVR_UViG_2724679127_000002|2724679127|2725567516	40	100	3.3e-14	73.2	0.990099	0.640845
MN988547_31	AcrIIA7	CRISPR-Cas			IMGVR_UViG_2936514734_000001|2936514734|2936515071	40	100	2.2e-13	70.5	0.990099	0.988889
MN988547_31	AcrIIA7	CRISPR-Cas			IMGVR_UViG_2974649190_000001|2974649190|2974649213	40	100	3.3e-14	73.2	0.990099	0.640845
MN988547_31	AcrIIA7	CRISPR-Cas			IMGVR_UViG_3300001041_000511|3300001041|C687J13239_10014975	40	100	2.6e-11	63.5	0.980198	0.842593
MN988547_31	AcrIIA7	CRISPR-Cas			IMGVR_UViG_3300002175_000035|3300002175|JGI20166J26741_1112222627	40	100	1.6e-11	64.3	0.980198	0.73913
MN988547_31	AcrIIA7	CRISPR-Cas			IMGVR_UViG_3300007298_000345|3300007298|Ga0104838_10032234	40	100	1.7e-13	70.9	0.960396	0.66
MN988547_31	AcrIIA7	CRISPR-Cas			IMGVR_UViG_3300007305_000022|3300007305|Ga0104872_10069635	40	100	1.7e-13	70.9	0.960396	0.66
MN988547_31	AcrIIA7	CRISPR-Cas			IMGVR_UViG_3300008510_000005|3300008510|Ga0110928_10021586	40	100	2.9e-10	60.1	0.950495	0.87234
MN988547_31	AcrIIA7	CRISPR-Cas			IMGVR_UViG_3300008551_000052|3300008551|Ga0111058_1017299	40	100	1.7e-13	70.9	0.960396	0.66
MN988547_31	AcrIIA7	CRISPR-Cas			IMGVR_UViG_3300010356_000128|3300010356|Ga0116237_100259092	40	100	1.6e-11	64.3	0.990099	0.530864
MN988547_31	AcrIIA7	CRISPR-Cas			IMGVR_UViG_3300011005_000030|3300011005|Ga0139361_100011323	40	100	2.9e-10	60.1	0.990099	0.987013
MN988547_31	AcrIIA7	CRISPR-Cas			IMGVR_UViG_3300011008_000139|3300011008|Ga0139362_100205523	40	100	2.9e-10	60.1	0.990099	0.987013
MN988547_31	AcrIIA7	CRISPR-Cas			IMGVR_UViG_3300014744_000042|3300014744|Ga0134393_10015135	40	100	1.7e-13	70.9	0.960396	0.66
MN988547_31	AcrIIA7	CRISPR-Cas			IMGVR_UViG_3300014789_000013|3300014789|Ga0134406_100071613	40	100	1.7e-13	70.9	0.960396	0.66
MN988547_31	AcrIIA7	CRISPR-Cas			IMGVR_UViG_3300014790_000137|3300014790|Ga0134419_100026936	40	100	1.7e-13	70.9	0.960396	0.66
MN988547_31	AcrIIA7	CRISPR-Cas			IMGVR_UViG_3300014794_000004|3300014794|Ga0134448_100025449	40	100	1.7e-13	70.9	0.960396	0.66
MN988547_31	AcrIIA7	CRISPR-Cas			IMGVR_UViG_3300014956_000222|3300014956|Ga0134434_100009136	40	100	1.7e-13	70.9	0.960396	0.66
MN988547_31	AcrIIA7	CRISPR-Cas			IMGVR_UViG_3300020039_000038|3300020039|Ga0207352_186524	40	100	2.9e-10	60.1	0.990099	0.987013
MN988547_31	AcrIIA7	CRISPR-Cas			IMGVR_UViG_3300025000_001509|3300025000|Ga0209318_10027892	40	100	2.6e-11	63.5	0.980198	0.842593
MN988547_31	AcrIIA7	CRISPR-Cas			IMGVR_UViG_3300025010_000824|3300025010|Ga0209319_10035182	40	100	2.6e-11	63.5	0.980198	0.842593
MN988547_31	AcrIIA7	CRISPR-Cas			IMGVR_UViG_3300025117_000513|3300025117|Ga0208958_10022509	40	100	2.6e-11	63.5	0.980198	0.842593
MN988547_31	AcrIIA7	CRISPR-Cas			IMGVR_UViG_3300028959_000096|3300028959|Ga0169703_10009763	40	100	2.8e-13	70.1	0.960396	0.66
MN988547_31	AcrIIA7	CRISPR-Cas			IMGVR_UViG_3300028982_000034|3300028982|Ga0169668_10005082	40	100	1.7e-13	70.9	0.960396	0.66
MN988547_31	AcrIIA7	CRISPR-Cas			IMGVR_UViG_3300029028_000141|3300029028|Ga0169666_10022733	40	100	1.7e-13	70.9	0.960396	0.66
MN988547_31	AcrIIA7	CRISPR-Cas			IMGVR_UViG_3300029051_000268|3300029051|Ga0169669_10008882	40	100	1.7e-13	70.9	0.960396	0.66
MN988547_31	AcrIIA7	CRISPR-Cas			IMGVR_UViG_3300029608_000020|3300029608|Ga0245152_10064810	40	100	1.7e-13	70.9	0.960396	0.66
MN988547_31	AcrIIA7	CRISPR-Cas			IMGVR_UViG_3300029684_000362|3300029684|Ga0245194_10079710	40	100	3.5e-11	63.2	0.990099	0.940476
MN988547_31	AcrIIA7	CRISPR-Cas			IMGVR_UViG_3300029700_000010|3300029700|Ga0245207_10067343	40	95	5.3e-12	65.9	0.940594	0.467836
MN988547_31	AcrIIA7	CRISPR-Cas			IMGVR_UViG_3300029709_000026|3300029709|Ga0245177_1007934	40	100	1.4e-15	77.8	0.980198	0.548193
MN988547_31	AcrIIA7	CRISPR-Cas			IMGVR_UViG_3300029715_000021|3300029715|Ga0245215_100064433	40	100	1.7e-13	70.9	0.960396	0.66
MN988547_31	AcrIIA7	CRISPR-Cas			IMGVR_UViG_3300029859_000016|3300029859|Ga0245304_10103913	40	100	1.7e-13	70.9	0.960396	0.66
MN988547_31	AcrIIA7	CRISPR-Cas			IMGVR_UViG_3300031227_007832|3300031227|Ga0307928_100072995	40	100	2e-14	73.9	0.990099	0.965116
MN988547_31	AcrIIA7	CRISPR-Cas			IMGVR_UViG_3300033463_000099|3300033463|Ga0310690_1000066450	40	100	4.7e-16	79.3	0.990099	0.571429
MN988547_31	AcrIIA7	CRISPR-Cas			IMGVR_UViG_3300035072_000016|3300035072|Ga0373476_0000231_18415_18702	40	100	3.1e-12	66.6	0.990099	0.989474
MN988547_31	AcrIIA7	CRISPR-Cas			IMGVR_UViG_3300035109_000096|3300035109|Ga0373477_0000005_64698_64985	40	100	3.1e-12	66.6	0.990099	0.989474
MN988547_31	AcrIIA7	CRISPR-Cas			IMGVR_UViG_3300035698_021803|3300035698|Ga0374944_531307_35215_35772	40	100	4.8e-13	69.3	0.990099	0.497297
MN988547_31	AcrIIA7	CRISPR-Cas			IMGVR_UViG_3300037195_001681|3300037195|Ga0183732_000094_35954_36460	40	100	1.2e-11	64.7	0.990099	0.52381
MN988547_31	AcrIIA7	CRISPR-Cas			IMGVR_UViG_3300037590_000001|3300037590|Ga0394802_004469_364_897	40	100	7.4e-14	72	0.990099	0.525424
MN988547_31	AcrIIA7	CRISPR-Cas			IMGVR_UViG_3300037603_000040|3300037603|Ga0394808_000294_50364_50897	40	100	7.4e-14	72	0.990099	0.525424
MN988547_31	AcrIIA7	CRISPR-Cas			IMGVR_UViG_3300039352_000025|3300039352|Ga0169247_0044_14372_14824	40	100	1.7e-13	70.9	0.960396	0.66
MN988547_31	AcrIIA7	CRISPR-Cas			IMGVR_UViG_3300045988_029716|3300045988|Ga0495776_027803_31339_31854	40	95	5.3e-12	65.9	0.940594	0.467836
MN988547_31	AcrIIA7	CRISPR-Cas			IMGVR_UViG_3300045988_040302|3300045988|Ga0495776_117221_3694_4209	40	95	5.3e-12	65.9	0.940594	0.467836
MN988547_31	AcrIIA7	CRISPR-Cas			IMGVR_UViG_3300045988_047934|3300045988|Ga0495776_006670_14900_15415	40	95	5.3e-12	65.9	0.940594	0.467836
MN988547_31	AcrIIA7	CRISPR-Cas			IMGVR_UViG_3300045988_051216|3300045988|Ga0495776_053914_12797_13312	40	95	5.3e-12	65.9	0.940594	0.467836
MN988547_31	AcrIIA7	CRISPR-Cas			IMGVR_UViG_3300045988_053335|3300045988|Ga0495776_052614_14177_14692	40	95	5.3e-12	65.9	0.940594	0.467836
MN988547_31	AcrIIA7	CRISPR-Cas			IMGVR_UViG_3300045988_074000|3300045988|Ga0495776_070379_3806_4321	40	95	5.3e-12	65.9	0.940594	0.467836
MN988547_31	AcrIIA7	CRISPR-Cas			IMGVR_UViG_3300045988_090744|3300045988|Ga0495776_137516_25372_25872	40	100	1e-15	78.2	0.980198	0.548193
MN988547_31	AcrIIA7	CRISPR-Cas			IMGVR_UViG_3300045988_094522|3300045988|Ga0495776_015987_6769_7269	40	100	1.4e-15	77.8	0.980198	0.548193
MN988547_31	AcrIIA7	CRISPR-Cas			IMGVR_UViG_3300045988_094577|3300045988|Ga0495776_184987_37913_38413	40	100	1e-15	78.2	0.980198	0.548193
MN988547_31	AcrIIA7	CRISPR-Cas			IMGVR_UViG_3300045988_097808|3300045988|Ga0495776_098524_38885_39385	40	100	1e-15	78.2	0.980198	0.548193
MN988547_31	AcrIIA7	CRISPR-Cas			IMGVR_UViG_3300045988_097813|3300045988|Ga0495776_097815_38501_39001	40	100	1e-15	78.2	0.980198	0.548193
MN988547_31	AcrIIA7	CRISPR-Cas			IMGVR_UViG_3300045988_098936|3300045988|Ga0495776_025822_28749_29201	40	100	1.7e-13	70.9	0.960396	0.66
MN988547_31	AcrIIA7	CRISPR-Cas			IMGVR_UViG_3300045988_099343|3300045988|Ga0495776_072006_32904_33404	40	100	1.4e-15	77.8	0.980198	0.548193
MN988547_31	AcrIIA7	CRISPR-Cas			IMGVR_UViG_3300045988_099978|3300045988|Ga0495776_063570_15717_15971	40	100	3.5e-11	63.2	0.990099	0.940476
MN988547_31	AcrIIA7	CRISPR-Cas			IMGVR_UViG_3300045988_109661|3300045988|Ga0495776_145828_6750_7250	40	100	1e-15	78.2	0.980198	0.548193
MN988547_31	AcrIIA7	CRISPR-Cas			IMGVR_UViG_3300045988_115810|3300045988|Ga0495776_035990_25371_25871	40	100	1e-15	78.2	0.980198	0.548193
MN988547_31	AcrIIA7	CRISPR-Cas			IMGVR_UViG_3300045988_116304|3300045988|Ga0495776_163990_7673_8173	40	100	1e-15	78.2	0.980198	0.548193
MN988547_31	AcrIIA7	CRISPR-Cas			IMGVR_UViG_3300045988_118834|3300045988|Ga0495776_044786_6842_7342	40	100	1.4e-15	77.8	0.980198	0.548193
MN988547_31	AcrIIA7	CRISPR-Cas			IMGVR_UViG_3300045988_137163|3300045988|Ga0495776_186327_43617_44096	40	100	6.1e-16	79	0.990099	0.578616
MN988547_31	AcrIIA7	CRISPR-Cas			IMGVR_UViG_3300045988_143205|3300045988|Ga0495776_189246_20004_20504	40	100	1e-15	78.2	0.980198	0.548193
MN988547_31	AcrIIA7	CRISPR-Cas			IMGVR_UViG_3300045988_143925|3300045988|Ga0495776_069622_9146_9646	40	100	1e-15	78.2	0.980198	0.548193
MN988547_31	AcrIIA7	CRISPR-Cas			IMGVR_UViG_3300045988_151910|3300045988|Ga0495776_116869_12855_13307	40	100	1.7e-13	70.9	0.960396	0.66
MN988547_31	AcrIIA7	CRISPR-Cas			IMGVR_UViG_3300045988_154111|3300045988|Ga0495776_156568_7104_7604	40	100	1.4e-15	77.8	0.980198	0.548193
MN988547_31	AcrIIA7	CRISPR-Cas			IMGVR_UViG_3300045988_154873|3300045988|Ga0495776_025730_4493_4945	40	100	1.7e-13	70.9	0.960396	0.66
MN988547_31	AcrIIA7	CRISPR-Cas			IMGVR_UViG_3300045988_156775|3300045988|Ga0495776_035435_28860_29312	40	100	1.7e-13	70.9	0.960396	0.66
MN988547_31	AcrIIA7	CRISPR-Cas			IMGVR_UViG_3300045988_157089|3300045988|Ga0495776_109292_7169_7669	40	100	1.4e-15	77.8	0.980198	0.548193
MN988547_31	AcrIIA7	CRISPR-Cas			IMGVR_UViG_3300045988_161997|3300045988|Ga0495776_160220_2766_3218	40	100	2.2e-13	70.5	0.960396	0.66
MN988547_31	AcrIIA7	CRISPR-Cas			IMGVR_UViG_3300045988_163745|3300045988|Ga0495776_186847_3939_4391	40	100	1.7e-13	70.9	0.960396	0.66
MN988547_31	AcrIIA7	CRISPR-Cas			IMGVR_UViG_3300045988_164689|3300045988|Ga0495776_160779_6664_7116	40	100	1.7e-13	70.9	0.960396	0.66
MN988547_31	AcrIIA7	CRISPR-Cas			IMGVR_UViG_3300045988_166235|3300045988|Ga0495776_159727_22987_23439	40	100	1.7e-13	70.9	0.960396	0.66
MN988547_31	AcrIIA7	CRISPR-Cas			IMGVR_UViG_3300045988_166321|3300045988|Ga0495776_160736_6622_7074	40	100	1.7e-13	70.9	0.960396	0.66
MN988547_31	AcrIIA7	CRISPR-Cas			IMGVR_UViG_3300045988_168048|3300045988|Ga0495776_092815_2197_2649	40	100	2.8e-13	70.1	0.960396	0.66
MN988547_31	AcrIIA7	CRISPR-Cas			IMGVR_UViG_3300045988_171289|3300045988|Ga0495776_099638_38423_38875	40	100	1.7e-13	70.9	0.960396	0.66
MN988547_31	AcrIIA7	CRISPR-Cas			IMGVR_UViG_3300045988_174574|3300045988|Ga0495776_029367_14227_14679	40	100	1.7e-13	70.9	0.960396	0.66
MN988547_31	AcrIIA7	CRISPR-Cas			IMGVR_UViG_3300045988_174574|3300045988|Ga0495776_029367_14927_15379	40	100	1.7e-13	70.9	0.960396	0.66
MN988547_31	AcrIIA7	CRISPR-Cas			IMGVR_UViG_3300047666_001114|3300047666|Ga0491196_0003387_17143_17568	40	105	9.1e-12	65.1	0.990099	0.617021
MN988547_31	AcrIIA7	CRISPR-Cas			IMGVR_UViG_3300047667_001598|3300047667|Ga0491197_0017664_7182_7607	40	105	9.1e-12	65.1	0.990099	0.617021
MN988547_31	AcrIIA7	CRISPR-Cas			IMGVR_UViG_7000000192_000050|7000000192|SRS017821_Baylor_scaffold_1686__gene_3733	40	100	1.7e-13	70.9	0.960396	0.66
MN988547_31	AcrIIA7	CRISPR-Cas			IMGVR_UViG_7000000200_000218|7000000200|SRS023526_Baylor_scaffold_35702__gene_85249	40	100	1.7e-13	70.9	0.960396	0.66
MN988547_31	AcrIIA7	CRISPR-Cas			IMGVR_UViG_7000000401_000189|7000000401|SRS011271_WUGC_scaffold_18862__gene_35784	40	100	1.7e-13	70.9	0.960396	0.66
MN988547_31	AcrIIA7	CRISPR-Cas			MG020111_00024	40	100	3.3e-14	73.2	0.990099	0.640845
MN988547_31	AcrIIA7	CRISPR-Cas			MGV-GENOME-0175348_10	40	100	1.4e-15	77.8	0.980198	0.548193
MN988547_31	AcrIIA7	CRISPR-Cas			MGV-GENOME-0176839_13	40	100	1e-15	78.2	0.980198	0.548193
MN988547_31	AcrIIA7	CRISPR-Cas			MGV-GENOME-0178661_5	40	95	5.3e-12	65.9	0.940594	0.467836
MN988547_31	AcrIIA7	CRISPR-Cas			MGV-GENOME-0202662_9	40	100	1.4e-15	77.8	0.980198	0.548193
MN988547_31	AcrIIA7	CRISPR-Cas			MGV-GENOME-0204285_25	40	95	5.3e-12	65.9	0.940594	0.467836
MN988547_31	AcrIIA7	CRISPR-Cas			MGV-GENOME-0208333_34	40	100	1.7e-13	70.9	0.960396	0.66
MN988547_31	AcrIIA7	CRISPR-Cas			MGV-GENOME-0209463_42	40	100	1e-15	78.2	0.980198	0.548193
MN988547_31	AcrIIA7	CRISPR-Cas			MGV-GENOME-0229141_8	40	100	2.2e-13	70.5	0.960396	0.66
MN988547_31	AcrIIA7	CRISPR-Cas			MGV-GENOME-0233384_18	40	100	3.5e-11	63.2	0.990099	0.940476
MN988547_31	AcrIIA7	CRISPR-Cas			MGV-GENOME-0238532_31	40	100	1.7e-13	70.9	0.960396	0.66
MN988547_31	AcrIIA7	CRISPR-Cas			MGV-GENOME-0240632_31	40	100	1e-15	78.2	0.980198	0.548193
MN988547_31	AcrIIA7	CRISPR-Cas			MGV-GENOME-0244004_14	40	100	1.7e-13	70.9	0.960396	0.66
MN988547_31	AcrIIA7	CRISPR-Cas			MGV-GENOME-0244297_14	40	100	1.7e-13	70.9	0.960396	0.66
MN988547_31	AcrIIA7	CRISPR-Cas			MGV-GENOME-0246250_9	40	100	1e-15	78.2	0.980198	0.548193
MN988547_31	AcrIIA7	CRISPR-Cas			MGV-GENOME-0253568_9	40	100	1.4e-15	77.8	0.980198	0.548193
MN988547_31	AcrIIA7	CRISPR-Cas			MGV-GENOME-0265231_10	40	100	1.7e-13	70.9	0.960396	0.66
MN988547_31	AcrIIA7	CRISPR-Cas			MGV-GENOME-0265448_38	40	100	1.7e-13	70.9	0.960396	0.66
MN988547_31	AcrIIA7	CRISPR-Cas			MGV-GENOME-0269825_47	40	100	1.4e-15	77.8	0.980198	0.548193
MN988547_31	AcrIIA7	CRISPR-Cas			MGV-GENOME-0279500_43	40	95	5.3e-12	65.9	0.940594	0.467836
MN988547_31	AcrIIA7	CRISPR-Cas			MGV-GENOME-0288645_44	40	100	1.7e-13	70.9	0.960396	0.66
MN988547_31	AcrIIA7	CRISPR-Cas			MGV-GENOME-0291705_5	40	100	2.8e-13	70.1	0.960396	0.66
MN988547_31	AcrIIA7	CRISPR-Cas			MGV-GENOME-0293005_22	40	95	5.3e-12	65.9	0.940594	0.467836
MN988547_31	AcrIIA7	CRISPR-Cas			MGV-GENOME-0294529_42	40	100	1e-15	78.2	0.980198	0.548193
MN988547_31	AcrIIA7	CRISPR-Cas			MGV-GENOME-0295469_9	40	100	1.7e-13	70.9	0.960396	0.66
MN988547_31	AcrIIA7	CRISPR-Cas			MGV-GENOME-0296877_56	40	100	1e-15	78.2	0.980198	0.548193
MN988547_31	AcrIIA7	CRISPR-Cas			MGV-GENOME-0297090_9	40	100	1.4e-15	77.8	0.980198	0.548193
MN988547_31	AcrIIA7	CRISPR-Cas			MGV-GENOME-0298215_56	40	100	1e-15	78.2	0.980198	0.548193
MN988547_31	AcrIIA7	CRISPR-Cas			MGV-GENOME-0298966_6	40	95	5.3e-12	65.9	0.940594	0.467836
MN988547_31	AcrIIA7	CRISPR-Cas			MGV-GENOME-0299172_26	40	95	5.3e-12	65.9	0.940594	0.467836
MN988547_31	AcrIIA7	CRISPR-Cas			MGV-GENOME-0305466_26	40	100	1.7e-13	70.9	0.960396	0.66
MN988547_31	AcrIIA7	CRISPR-Cas			MGV-GENOME-0306499_55	40	100	1e-15	78.2	0.980198	0.548193
MN988547_31	AcrIIA7	CRISPR-Cas			MGV-GENOME-0333471_10	40	100	1e-15	78.2	0.980198	0.548193
MN988547_31	AcrIIA7	CRISPR-Cas			MGV-GENOME-0350173_55	40	100	6.1e-16	79	0.990099	0.578616
MN988547_31	AcrIIA7	CRISPR-Cas			MGYG000003613_00947	40	100	7.4e-14	72	0.990099	0.989691
MN988547_31	AcrIIA7	CRISPR-Cas			MGYG000170999_02051	40	100	6.1e-16	79	0.990099	0.578616
MN988547_31	AcrIIA7	CRISPR-Cas			uvig_180890_15	40	95	5.3e-12	65.9	0.940594	0.467836
MN988547_31	AcrIIA7	CRISPR-Cas			uvig_219098_2	40	100	3.1e-12	66.6	0.990099	0.918605
MN988547_31	AcrIIA7	CRISPR-Cas			uvig_305983_12	40	100	2.2e-13	70.5	0.960396	0.66
MN988547_31	AcrIIA7	CRISPR-Cas			uvig_515306_61	40	100	1e-15	78.2	0.980198	0.548193
MN988547_31	AcrIIA7	CRISPR-Cas			uvig_525745_20	40	100	1e-15	78.2	0.980198	0.548193
MN988547_31	AcrIIA7	CRISPR-Cas			uvig_71412_58	40	100	1.4e-15	77.8	0.980198	0.548193
MN988547_31	AcrIIA7	CRISPR-Cas			uvig_94004_31	40	100	1.7e-13	70.9	0.960396	0.66
MN988547_31	AcrIIA7	CRISPR-Cas			uvig_94004_32	40	100	1.7e-13	70.9	0.960396	0.66
MN988547_31	AcrIIA7	CRISPR-Cas			WP_270167566.1	40	100	3.7e-13	69.7	0.990099	1
MN988547_31	AcrIIA7	CRISPR-Cas			YP_009802420.1	40	100	3.3e-14	73.2	0.990099	0.640845
MN988547_31	AcrIIA7	Thoeris	CLAN031	Thoeris	IMGVR_UViG_3300011005_000030|3300011005|Ga0139361_100011323	40	100	2.9e-10	60.1	0.990099	0.987013
MN988547_31	AcrIIA7	Thoeris	CLAN031	Thoeris	IMGVR_UViG_3300020039_000038|3300020039|Ga0207352_186524	40	100	2.9e-10	60.1	0.990099	0.987013
MN988547_31	AcrIIA7	Thoeris	CLAN031	Thoeris	IMGVR_UViG_3300029684_000362|3300029684|Ga0245194_10079710	40	100	3.5e-11	63.2	0.990099	0.940476
MN988547_31	AcrIIA7	Thoeris	CLAN031	Thoeris	MGV-GENOME-0233384_18	40	100	3.5e-11	63.2	0.990099	0.940476
MN988547_31	AcrIIA7	Thoeris	CLAN031	Thoeris	uvig_219098_2	40	100	3.1e-12	66.6	0.990099	0.918605
MN988547_31	APIS029	CRISPR-Cas			IMGVR_UViG_3300011005_000030|3300011005|Ga0139361_100011323	40	100	2.9e-10	60.1	0.990099	0.974359
MN988547_31	APIS029	CRISPR-Cas			IMGVR_UViG_3300020039_000038|3300020039|Ga0207352_186524	40	100	2.9e-10	60.1	0.990099	0.987013
MN988547_31	APIS029	CRISPR-Cas			IMGVR_UViG_3300029684_000362|3300029684|Ga0245194_10079710	40	100	3.5e-11	63.2	0.990099	0.940476
MN988547_31	APIS029	CRISPR-Cas			MGV-GENOME-0233384_18	40	100	3.5e-11	63.2	0.990099	0.929412
MN988547_31	APIS029	CRISPR-Cas			uvig_219098_2	40	100	3.1e-12	66.6	0.990099	0.918605
MN988547_31	APIS029	Thoeris	CLAN031	Thoeris	IMGVR_UViG_3300011005_000030|3300011005|Ga0139361_100011323	40	100	2.9e-10	60.1	0.990099	0.974359
MN988547_31	APIS029	Thoeris	CLAN031	Thoeris	IMGVR_UViG_3300020039_000038|3300020039|Ga0207352_186524	40	100	2.9e-10	60.1	0.990099	0.987013
MN988547_31	APIS029	Thoeris	CLAN031	Thoeris	IMGVR_UViG_3300029684_000362|3300029684|Ga0245194_10079710	40	100	3.5e-11	63.2	0.990099	0.940476
MN988547_31	APIS029	Thoeris	CLAN031	Thoeris	MGV-GENOME-0233384_18	40	100	3.5e-11	63.2	0.990099	0.929412
MN988547_31	APIS029	Thoeris	CLAN031	Thoeris	uvig_219098_2	40	100	3.1e-12	66.6	0.990099	0.918605
MN988547_31	AcrIIA7	CRISPR-Cas			AcrIIA7	39.8	103	3.3e-14	73.2	0.990099	0.990291
MN988547_31	AcrIIA7	CRISPR-Cas			IMGVR_UViG_3300004154_000026|3300004154|Ga0066603_1000043119	39.8	113	3.6e-16	79.7	0.990099	0.956522
MN988547_31	AcrIIA7	CRISPR-Cas			IMGVR_UViG_3300004241_000043|3300004241|Ga0066604_100003968	39.8	113	3.6e-16	79.7	0.990099	0.956522
MN988547_31	AcrIIA7	CRISPR-Cas			IMGVR_UViG_3300006237_000034|3300006237|Ga0097621_10000019827	39.8	98	8.5e-10	58.5	0.960396	0.697479
MN988547_31	AcrIIA7	CRISPR-Cas			IMGVR_UViG_3300006358_000042|3300006358|Ga0068871_10000036113	39.8	98	8.5e-10	58.5	0.960396	0.697479
MN988547_31	AcrIIA7	CRISPR-Cas			IMGVR_UViG_3300006872_000024|3300006872|Ga0101947_10034443	39.8	98	1e-10	61.6	0.960396	0.943182
MN988547_31	AcrIIA7	CRISPR-Cas			IMGVR_UViG_3300008116_000453|3300008116|Ga0114350_100090812	39.8	98	5.3e-12	65.9	0.960396	0.782609
MN988547_31	AcrIIA7	CRISPR-Cas			IMGVR_UViG_3300009768_000132|3300009768|Ga0116193_100224125	39.8	103	2.4e-12	67	0.950495	0.662338
MN988547_31	AcrIIA7	CRISPR-Cas			IMGVR_UViG_3300010348_000341|3300010348|Ga0116255_100061223	39.8	103	2.4e-12	67	0.950495	0.662338
MN988547_31	AcrIIA7	CRISPR-Cas			IMGVR_UViG_3300015360_000844|3300015360|Ga0163144_100599707	39.8	98	2.8e-13	70.1	0.970297	0.938776
MN988547_31	AcrIIA7	CRISPR-Cas			IMGVR_UViG_3300027719_000051|3300027719|Ga0209467_100169319	39.8	113	3.6e-16	79.7	0.990099	0.956522
MN988547_31	AcrIIA7	CRISPR-Cas			IMGVR_UViG_3300027796_000005|3300027796|Ga0209373_1000084430	39.8	113	3.6e-16	79.7	0.990099	0.956522
MN988547_31	AcrIIA7	CRISPR-Cas			IMGVR_UViG_3300027800_000008|3300027800|Ga0209800_1000075730	39.8	113	3.6e-16	79.7	0.990099	0.956522
MN988547_31	AcrIIA7	CRISPR-Cas			IMGVR_UViG_3300028805_000105|3300028805|Ga0247608_1000042753	39.8	103	3.7e-13	69.7	0.990099	0.477778
MN988547_31	AcrIIA7	CRISPR-Cas			IMGVR_UViG_3300029821_000130|3300029821|Ga0246092_1000157139	39.8	113	2.3e-15	77	0.980198	0.947826
MN988547_31	AcrIIA7	CRISPR-Cas			IMGVR_UViG_3300031994_000128|3300031994|Ga0310691_1000077719	39.8	103	3.7e-13	69.7	0.990099	0.477778
MN988547_31	AcrIIA7	CRISPR-Cas			IMGVR_UViG_3300033068_000989|3300033068|Ga0364484_1020564	39.8	103	2.8e-13	70.1	0.980198	0.87619
MN988547_31	AcrIIA7	CRISPR-Cas			IMGVR_UViG_3300037418_001954|3300037418|Ga0395900_0000313_517_861	39.8	113	3.3e-14	73.2	0.990099	0.982456
MN988547_31	AcrIIA7	CRISPR-Cas			IMGVR_UViG_3300045988_105532|3300045988|Ga0495776_119876_132495_132806	39.8	103	3.1e-12	66.6	0.990099	0.990291
MN988547_31	AcrIIA7	CRISPR-Cas			IMGVR_UViG_3300045988_118002|3300045988|Ga0495776_031539_18100_18411	39.8	103	3.1e-12	66.6	0.990099	0.990291
MN988547_31	AcrIIA7	CRISPR-Cas			IMGVR_UViG_3300045988_139209|3300045988|Ga0495776_136665_50174_50485	39.8	103	6.3e-13	68.9	0.990099	0.990291
MN988547_31	AcrIIA7	CRISPR-Cas			MGV-GENOME-0351040_32	39.8	103	3.1e-12	66.6	0.990099	0.990291
MN988547_31	AcrIIA7	CRISPR-Cas			MGV-GENOME-0353623_53	39.8	103	6.3e-13	68.9	0.990099	0.990291
MN988547_31	AcrIIA7	CRISPR-Cas			MGV-GENOME-0375943_156	39.8	103	3.1e-12	66.6	0.990099	0.990291
MN988547_31	AcrIIA7	CRISPR-Cas			uvig_225968_20	39.8	103	6.3e-13	68.9	0.990099	0.990291
MN988547_31	AcrIIA7	CRISPR-Cas			uvig_322615_23	39.8	103	3.1e-12	66.6	0.990099	0.990291
MN988547_31	AcrIIA7	CRISPR-Cas			uvig_325614_57	39.8	103	6.3e-13	68.9	0.990099	0.990291
MN988547_31	AcrIIA7	CRISPR-Cas			IMGVR_UViG_2773857714_000002|2773857714|2774279718	39.6	101	2e-11	63.9	0.990099	0.609929
MN988547_31	AcrIIA7	CRISPR-Cas			IMGVR_UViG_2849484627_000003|2849484627|2849485248	39.6	106	2.2e-13	70.5	0.990099	0.954128
MN988547_31	AcrIIA7	CRISPR-Cas			IMGVR_UViG_3300004241_000314|3300004241|Ga0066604_1000004420	39.6	101	1.4e-12	67.8	0.960396	0.910891
MN988547_31	AcrIIA7	CRISPR-Cas			IMGVR_UViG_3300009685_000172|3300009685|Ga0116142_100081446	39.6	101	3.5e-11	63.2	0.990099	0.988506
MN988547_31	AcrIIA7	CRISPR-Cas			IMGVR_UViG_3300009690_000109|3300009690|Ga0116143_1000311432	39.6	101	3.5e-11	63.2	0.990099	0.988506
MN988547_31	AcrIIA7	CRISPR-Cas			IMGVR_UViG_3300010356_000235|3300010356|Ga0116237_1000687733	39.6	101	3.5e-11	63.2	0.990099	0.988506
MN988547_31	AcrIIA7	CRISPR-Cas			IMGVR_UViG_3300018875_000001|3300018875|Ga0193608_1000035251	39.6	101	2.4e-12	67	0.990099	0.988889
MN988547_31	AcrIIA7	CRISPR-Cas			IMGVR_UViG_3300018891_000001|3300018891|Ga0193610_1000014123	39.6	101	2.4e-12	67	0.990099	0.988889
MN988547_31	AcrIIA7	CRISPR-Cas			IMGVR_UViG_3300027719_000284|3300027719|Ga0209467_1000142104	39.6	101	1.4e-12	67.8	0.960396	0.910891
MN988547_31	AcrIIA7	CRISPR-Cas			IMGVR_UViG_3300029128_000218|3300029128|Ga0168745_10005198	39.6	101	9.1e-12	65.1	0.990099	0.565789
MN988547_31	AcrIIA7	CRISPR-Cas			IMGVR_UViG_3300029714_000046|3300029714|Ga0245242_100180021	39.6	101	9.1e-12	65.1	0.990099	0.565789
MN988547_31	AcrIIA7	CRISPR-Cas			IMGVR_UViG_3300029716_000525|3300029716|Ga0245260_1000006398	39.6	101	4.1e-12	66.2	0.990099	0.565789
MN988547_31	AcrIIA7	CRISPR-Cas			IMGVR_UViG_3300034279_002441|3300034279|Ga0335052_0000406_23856_24188	39.6	101	7e-12	65.5	0.960396	0.818182
MN988547_31	AcrIIA7	CRISPR-Cas			IMGVR_UViG_3300034682_000453|3300034682|Ga0310128_000414_34610_35089	39.6	101	6.5e-10	58.9	0.990099	0.515723
MN988547_31	AcrIIA7	CRISPR-Cas			IMGVR_UViG_3300036823_000084|3300036823|Ga0376694_0000912_26176_26436	39.6	101	5.7e-14	72.4	0.990099	1
MN988547_31	AcrIIA7	CRISPR-Cas			IMGVR_UViG_3300038828_000048|3300038828|Ga0238661_000045_2877_3146	39.6	101	1.7e-10	60.8	0.990099	0.966292
MN988547_31	AcrIIA7	CRISPR-Cas			IMGVR_UViG_3300042348_001111|3300042348|Ga0453938_0000014_83243_83575	39.6	101	7e-12	65.5	0.960396	0.818182
MN988547_31	AcrIIA7	CRISPR-Cas			IMGVR_UViG_3300042444_000758|3300042444|Ga0453061_0000080_38041_38373	39.6	101	7e-12	65.5	0.960396	0.818182
MN988547_31	AcrIIA7	CRISPR-Cas			IMGVR_UViG_3300042557_002017|3300042557|Ga0453215_0000190_21811_22143	39.6	101	7e-12	65.5	0.960396	0.818182
MN988547_31	AcrIIA7	CRISPR-Cas			IMGVR_UViG_3300043772_003524|3300043772|Ga0453090_0000037_21793_22125	39.6	101	7e-12	65.5	0.960396	0.818182
MN988547_31	AcrIIA7	CRISPR-Cas			IMGVR_UViG_3300044635_001103|3300044635|Ga0453705_0000124_3_290	39.6	101	1.2e-11	64.7	0.960396	0.9375
MN988547_31	AcrIIA7	CRISPR-Cas			IMGVR_UViG_3300044695_003856|3300044695|Ga0453119_0000110_64723_65016	39.6	101	9.1e-12	65.1	0.960396	0.927835
MN988547_31	AcrIIA7	CRISPR-Cas			IMGVR_UViG_3300045988_049628|3300045988|Ga0495776_145870_15413_15871	39.6	101	4.1e-12	66.2	0.990099	0.565789
MN988547_31	AcrIIA7	CRISPR-Cas			IMGVR_UViG_3300045988_057188|3300045988|Ga0495776_167215_21479_21937	39.6	101	4.1e-12	66.2	0.990099	0.565789
MN988547_31	AcrIIA7	CRISPR-Cas			IMGVR_UViG_3300045988_062216|3300045988|Ga0495776_161379_14912_15370	39.6	101	9.1e-12	65.1	0.990099	0.565789
MN988547_31	AcrIIA7	CRISPR-Cas			IMGVR_UViG_3300045988_103005|3300045988|Ga0495776_162818_16208_16666	39.6	101	9.1e-12	65.1	0.990099	0.565789
MN988547_31	AcrIIA7	CRISPR-Cas			IMGVR_UViG_3300045988_110233|3300045988|Ga0495776_170930_13856_14203	39.6	101	9.1e-12	65.1	0.990099	0.747826
MN988547_31	AcrIIA7	CRISPR-Cas			IMGVR_UViG_3300045988_115128|3300045988|Ga0495776_042288_6318_6776	39.6	101	9.1e-12	65.1	0.990099	0.565789
MN988547_31	AcrIIA7	CRISPR-Cas			IMGVR_UViG_3300045988_116220|3300045988|Ga0495776_052060_15677_16024	39.6	101	9.1e-12	65.1	0.990099	0.747826
MN988547_31	AcrIIA7	CRISPR-Cas			IMGVR_UViG_3300045988_122984|3300045988|Ga0495776_034676_25538_25801	39.6	101	8.2e-13	68.6	0.990099	0.988506
MN988547_31	AcrIIA7	CRISPR-Cas			IMGVR_UViG_3300045988_123496|3300045988|Ga0495776_147370_19998_20345	39.6	101	9.1e-12	65.1	0.990099	0.747826
MN988547_31	AcrIIA7	CRISPR-Cas			IMGVR_UViG_3300045988_124342|3300045988|Ga0495776_172253_16395_16742	39.6	101	9.1e-12	65.1	0.990099	0.747826
MN988547_31	AcrIIA7	CRISPR-Cas			IMGVR_UViG_3300045988_124900|3300045988|Ga0495776_089073_108715_109035	39.6	101	1.4e-12	67.8	0.990099	0.811321
MN988547_31	AcrIIA7	CRISPR-Cas			IMGVR_UViG_3300045988_127645|3300045988|Ga0495776_173818_17830_18177	39.6	101	9.1e-12	65.1	0.990099	0.747826
MN988547_31	AcrIIA7	CRISPR-Cas			IMGVR_UViG_3300045988_128493|3300045988|Ga0495776_146670_18055_18402	39.6	101	9.1e-12	65.1	0.990099	0.747826
MN988547_31	AcrIIA7	CRISPR-Cas			IMGVR_UViG_3300045988_131370|3300045988|Ga0495776_148428_15022_15480	39.6	101	9.1e-12	65.1	0.990099	0.565789
MN988547_31	AcrIIA7	CRISPR-Cas			IMGVR_UViG_3300045988_144308|3300045988|Ga0495776_155368_1018_1476	39.6	101	9.1e-12	65.1	0.990099	0.565789
MN988547_31	AcrIIA7	CRISPR-Cas			IMGVR_UViG_3300045988_150158|3300045988|Ga0495776_155364_6504_6851	39.6	101	9.1e-12	65.1	0.990099	0.747826
MN988547_31	AcrIIA7	CRISPR-Cas			IMGVR_UViG_3300045988_152046|3300045988|Ga0495776_182425_18143_18490	39.6	101	9.1e-12	65.1	0.990099	0.747826
MN988547_31	AcrIIA7	CRISPR-Cas			IMGVR_UViG_3300045988_155927|3300045988|Ga0495776_165704_21470_21817	39.6	101	9.1e-12	65.1	0.990099	0.747826
MN988547_31	AcrIIA7	CRISPR-Cas			IMGVR_UViG_3300045988_158049|3300045988|Ga0495776_105680_5399_5746	39.6	101	9.1e-12	65.1	0.990099	0.747826
MN988547_31	AcrIIA7	CRISPR-Cas			IMGVR_UViG_3300046779_000735|3300046779|Ga0485291_005103_4247_4576	39.6	101	4.4e-14	72.8	0.980198	0.834862
MN988547_31	AcrIIA7	CRISPR-Cas			MGV-GENOME-0157013_6	39.6	101	9.1e-12	65.1	0.990099	0.747826
MN988547_31	AcrIIA7	CRISPR-Cas			MGV-GENOME-0169231_17	39.6	101	9.1e-12	65.1	0.990099	0.565789
MN988547_31	AcrIIA7	CRISPR-Cas			MGV-GENOME-0197387_11	39.6	101	9.1e-12	65.1	0.990099	0.747826
MN988547_31	AcrIIA7	CRISPR-Cas			MGV-GENOME-0197418_3	39.6	101	9.1e-12	65.1	0.990099	0.565789
MN988547_31	AcrIIA7	CRISPR-Cas			MGV-GENOME-0203123_19	39.6	101	9.1e-12	65.1	0.990099	0.747826
MN988547_31	AcrIIA7	CRISPR-Cas			MGV-GENOME-0235407_23	39.6	101	9.1e-12	65.1	0.990099	0.747826
MN988547_31	AcrIIA7	CRISPR-Cas			MGV-GENOME-0246527_22	39.6	101	4.1e-12	66.2	0.990099	0.565789
MN988547_31	AcrIIA7	CRISPR-Cas			MGV-GENOME-0247358_8	39.6	101	9.1e-12	65.1	0.990099	0.565789
MN988547_31	AcrIIA7	CRISPR-Cas			MGV-GENOME-0254678_30	39.6	101	4.1e-12	66.2	0.990099	0.565789
MN988547_31	AcrIIA7	CRISPR-Cas			MGV-GENOME-0259768_23	39.6	101	9.1e-12	65.1	0.990099	0.747826
MN988547_31	AcrIIA7	CRISPR-Cas			MGV-GENOME-0265517_23	39.6	101	9.1e-12	65.1	0.990099	0.747826
MN988547_31	AcrIIA7	CRISPR-Cas			MGV-GENOME-0269629_19	39.6	101	9.1e-12	65.1	0.990099	0.565789
MN988547_31	AcrIIA7	CRISPR-Cas			MGV-GENOME-0270671_17	39.6	101	9.1e-12	65.1	0.990099	0.565789
MN988547_31	AcrIIA7	CRISPR-Cas			MGV-GENOME-0284781_19	39.6	101	9.1e-12	65.1	0.990099	0.747826
MN988547_31	AcrIIA7	CRISPR-Cas			MGV-GENOME-0304461_19	39.6	101	9.1e-12	65.1	0.990099	0.747826
MN988547_31	AcrIIA7	CRISPR-Cas			MGV-GENOME-0319599_29	39.6	101	9.1e-12	65.1	0.990099	0.747826
MN988547_31	AcrIIA7	CRISPR-Cas			MGV-GENOME-0370616_37	39.6	101	8.2e-13	68.6	0.990099	0.988506
MN988547_31	AcrIIA7	CRISPR-Cas			MGV-GENOME-0374614_167	39.6	101	1.4e-12	67.8	0.990099	0.811321
MN988547_31	AcrIIA7	CRISPR-Cas			MGV-GENOME-4415764_33	39.6	101	9.1e-12	65.1	0.990099	0.747826
MN988547_31	AcrIIA7	CRISPR-Cas			uvig_102927_33	39.6	101	9.1e-12	65.1	0.990099	0.747826
MN988547_31	AcrIIA7	CRISPR-Cas			uvig_103094_13	39.6	101	1.4e-12	67.8	0.990099	0.811321
MN988547_31	AcrIIA7	CRISPR-Cas			uvig_128385_3	39.6	101	9.1e-12	65.1	0.990099	0.565789
MN988547_31	AcrIIA7	CRISPR-Cas			uvig_130118_16	39.6	101	9.1e-12	65.1	0.990099	0.565789
MN988547_31	AcrIIA7	CRISPR-Cas			uvig_139196_20	39.6	101	9.1e-12	65.1	0.990099	0.565789
MN988547_31	AcrIIA7	CRISPR-Cas			uvig_149602_24	39.6	101	9.1e-12	65.1	0.990099	0.747826
MN988547_31	AcrIIA7	CRISPR-Cas			uvig_152967_26	39.6	101	9.1e-12	65.1	0.990099	0.565789
MN988547_31	AcrIIA7	CRISPR-Cas			uvig_199287_22	39.6	101	4.1e-12	66.2	0.990099	0.565789
MN988547_31	AcrIIA7	CRISPR-Cas			uvig_202759_28	39.6	101	9.1e-12	65.1	0.990099	0.747826
MN988547_31	AcrIIA7	CRISPR-Cas			uvig_263842_17	39.6	101	9.1e-12	65.1	0.990099	0.565789
MN988547_31	AcrIIA7	CRISPR-Cas			uvig_267972_17	39.6	101	9.1e-12	65.1	0.990099	0.565789
MN988547_31	AcrIIA7	CRISPR-Cas			uvig_320924_19	39.6	101	9.1e-12	65.1	0.990099	0.565789
MN988547_31	AcrIIA7	CRISPR-Cas			uvig_358680_63	39.6	101	8.2e-13	68.6	0.990099	0.977273
MN988547_31	AcrIIA7	CRISPR-Cas			uvig_419817_24	39.6	101	9.1e-12	65.1	0.990099	0.747826
MN988547_31	AcrIIA7	CRISPR-Cas			uvig_49890_19	39.6	91	1.6e-08	54.3	0.871287	1
MN988547_31	AcrIIA7	CRISPR-Cas			uvig_52116_23	39.6	101	9.1e-12	65.1	0.990099	0.747826
MN988547_31	AcrIIA7	CRISPR-Cas			uvig_52216_32	39.6	101	8.2e-13	68.6	0.990099	0.977273
MN988547_31	AcrIIA7	CRISPR-Cas			uvig_541633_50	39.6	101	1.4e-12	67.8	0.990099	0.811321
MN988547_31	AcrIIA7	CRISPR-Cas			uvig_585508_6	39.6	101	1.4e-12	67.8	0.990099	0.977273
MN988547_31	AcrIIA7	CRISPR-Cas			uvig_8685_47	39.6	101	4.8e-13	69.3	0.990099	0.977273
MN988547_31	AcrIIA7	Thoeris	CLAN031	Thoeris	MGV-GENOME-0374614_167	39.6	101	1.4e-12	67.8	0.990099	0.811321
MN988547_31	AcrIIA7	Thoeris	CLAN031	Thoeris	uvig_103094_13	39.6	101	1.4e-12	67.8	0.990099	0.811321
MN988547_31	APIS029	CRISPR-Cas			MGV-GENOME-0374614_167	39.6	101	1.4e-12	67.8	0.990099	0.803738
MN988547_31	APIS029	CRISPR-Cas			uvig_103094_13	39.6	101	1.4e-12	67.8	0.990099	0.811321
MN988547_31	APIS029	Thoeris	CLAN031	Thoeris	IMGVR_UViG_3300042988_000648|3300042988|Ga0451687_0003465_3823_4083	39.6	101	6.3e-13	68.9	0.990099	1
MN988547_31	APIS029	Thoeris	CLAN031	Thoeris	MGV-GENOME-0374614_167	39.6	101	1.4e-12	67.8	0.990099	0.803738
MN988547_31	APIS029	Thoeris	CLAN031	Thoeris	uvig_103094_13	39.6	101	1.4e-12	67.8	0.990099	0.811321
MN988547_31	APIS079		CLAN031	Thoeris	IMGVR_UViG_3300012177_000098|3300012177|Ga0153943_100011011	39.6	101	6.3e-13	68.9	1	0.522293
MN988547_31	APIS079		CLAN031	Thoeris	MGV-GENOME-0172692_19	39.6	101	2.4e-12	67	1	0.522293
MN988547_31	AcrIIA7	CRISPR-Cas			IMGVR_UViG_3300030002_000175|3300030002|Ga0311350_1000281723	39.5	114	9.4e-17	81.6	0.990099	0.990991
MN988547_31	AcrIIA7	CRISPR-Cas			IMGVR_UViG_3300042691_019112|3300042691|Ga0415385_0001710_51228_51572	39.5	114	2.3e-15	77	0.990099	0.964912
MN988547_31	AcrIIA7	CRISPR-Cas			IMGVR_UViG_2885734126_000001|2885734126|2885735154	39.4	99	2.2e-13	70.5	0.960396	0.867347
MN988547_31	AcrIIA7	CRISPR-Cas			IMGVR_UViG_3300006805_000191|3300006805|Ga0075464_1000029714	39.4	104	4.5e-11	62.8	0.990099	0.517857
MN988547_31	AcrIIA7	CRISPR-Cas			IMGVR_UViG_3300009347_000099|3300009347|Ga0115920_140264211	39.4	104	2.9e-10	60.1	0.990099	0.536585
MN988547_31	AcrIIA7	CRISPR-Cas			IMGVR_UViG_3300020158_000005|3300020158|Ga0194038_100000577	39.4	99	1.8e-12	67.4	0.960396	0.968085
MN988547_31	AcrIIA7	CRISPR-Cas			IMGVR_UViG_3300023719_000116|3300023719|Ga0257059_10133623	39.4	109	7e-12	65.5	0.930693	0.658228
MN988547_31	AcrIIA7	CRISPR-Cas			IMGVR_UViG_3300025896_000238|3300025896|Ga0208916_1000042913	39.4	104	4.5e-11	62.8	0.990099	0.517857
MN988547_31	AcrIIA7	CRISPR-Cas			IMGVR_UViG_3300028628_000010|3300028628|Ga0302249_100013910	39.4	99	9.4e-09	55.1	0.980198	0.934066
MN988547_31	AcrIIA7	CRISPR-Cas			IMGVR_UViG_3300028630_000010|3300028630|Ga0302247_100019560	39.4	99	9.4e-09	55.1	0.980198	0.934066
MN988547_31	AcrIIA7	CRISPR-Cas			IMGVR_UViG_3300028631_000014|3300028631|Ga0302241_100016964	39.4	99	9.4e-09	55.1	0.980198	0.934066
MN988547_31	AcrIIA7	CRISPR-Cas			IMGVR_UViG_3300028633_000007|3300028633|Ga0302236_100017860	39.4	99	9.4e-09	55.1	0.980198	0.934066
MN988547_31	AcrIIA7	CRISPR-Cas			IMGVR_UViG_3300028634_000011|3300028634|Ga0302242_10002356	39.4	99	9.4e-09	55.1	0.980198	0.934066
MN988547_31	AcrIIA7	CRISPR-Cas			IMGVR_UViG_3300028638_000011|3300028638|Ga0302240_10002066	39.4	99	9.4e-09	55.1	0.980198	0.934066
MN988547_31	AcrIIA7	CRISPR-Cas			IMGVR_UViG_3300028640_000009|3300028640|Ga0302237_100017510	39.4	99	9.4e-09	55.1	0.980198	0.934066
MN988547_31	AcrIIA7	CRISPR-Cas			IMGVR_UViG_3300028641_000007|3300028641|Ga0302239_100014110	39.4	99	9.4e-09	55.1	0.980198	0.934066
MN988547_31	AcrIIA7	CRISPR-Cas			IMGVR_UViG_3300028644_000009|3300028644|Ga0302238_100018510	39.4	99	9.4e-09	55.1	0.980198	0.934066
MN988547_31	AcrIIA7	CRISPR-Cas			IMGVR_UViG_3300028805_000309|3300028805|Ga0247608_100013493	39.4	99	1.6e-11	64.3	0.960396	0.60625
MN988547_31	AcrIIA7	CRISPR-Cas			IMGVR_UViG_3300029137_000170|3300029137|Ga0168731_10042519	39.4	109	7e-12	65.5	0.930693	0.658228
MN988547_31	AcrIIA7	CRISPR-Cas			IMGVR_UViG_3300029460_000158|3300029460|Ga0244138_10011024	39.4	109	7e-12	65.5	0.930693	0.658228
MN988547_31	AcrIIA7	CRISPR-Cas			IMGVR_UViG_3300029563_000258|3300029563|Ga0245114_10016973	39.4	109	7e-12	65.5	0.930693	0.658228
MN988547_31	AcrIIA7	CRISPR-Cas			IMGVR_UViG_3300029780_000029|3300029780|Ga0243204_100077532	39.4	109	7e-12	65.5	0.930693	0.658228
MN988547_31	AcrIIA7	CRISPR-Cas			IMGVR_UViG_3300031994_000025|3300031994|Ga0310691_1000014814	39.4	99	1.6e-11	64.3	0.960396	0.60625
MN988547_31	AcrIIA7	CRISPR-Cas			IMGVR_UViG_3300042154_001807|3300042154|Ga0453915_0000054_52603_52899	39.4	99	1.3e-13	71.2	0.980198	0.94898
MN988547_31	AcrIIA7	CRISPR-Cas			IMGVR_UViG_3300042549_004937|3300042549|Ga0454392_0000175_3649_3945	39.4	99	1.3e-13	71.2	0.980198	0.94898
MN988547_31	AcrIIA7	CRISPR-Cas			IMGVR_UViG_3300042868_005618|3300042868|Ga0453135_0000289_56665_56961	39.4	99	1.3e-13	71.2	0.980198	0.94898
MN988547_31	AcrIIA7	CRISPR-Cas			IMGVR_UViG_3300045988_087155|3300045988|Ga0495776_136345_45548_46024	39.4	109	7e-12	65.5	0.930693	0.658228
MN988547_31	AcrIIA7	CRISPR-Cas			IMGVR_UViG_3300045988_157081|3300045988|Ga0495776_148835_32063_32539	39.4	109	7e-12	65.5	0.930693	0.658228
MN988547_31	AcrIIA7	CRISPR-Cas			IMGVR_UViG_3300045988_162630|3300045988|Ga0495776_171246_1689_2165	39.4	109	7e-12	65.5	0.930693	0.658228
MN988547_31	AcrIIA7	CRISPR-Cas			IMGVR_UViG_3300045988_168949|3300045988|Ga0495776_092068_25305_25781	39.4	109	7e-12	65.5	0.930693	0.658228
MN988547_31	AcrIIA7	CRISPR-Cas			IMGVR_UViG_3300045988_169304|3300045988|Ga0495776_169100_48256_48732	39.4	109	7e-12	65.5	0.930693	0.658228
MN988547_31	AcrIIA7	CRISPR-Cas			IMGVR_UViG_3300045988_174287|3300045988|Ga0495776_165447_46858_47334	39.4	109	7e-12	65.5	0.930693	0.658228
MN988547_31	AcrIIA7	CRISPR-Cas			IMGVR_UViG_3300045988_175111|3300045988|Ga0495776_048632_16898_17374	39.4	109	7e-12	65.5	0.930693	0.658228
MN988547_31	AcrIIA7	CRISPR-Cas			IMGVR_UViG_3300045988_175266|3300045988|Ga0495776_186449_45143_45619	39.4	109	7e-12	65.5	0.930693	0.658228
MN988547_31	AcrIIA7	CRISPR-Cas			IMGVR_UViG_3300045988_175470|3300045988|Ga0495776_088470_155_631	39.4	109	7e-12	65.5	0.930693	0.658228
MN988547_31	AcrIIA7	CRISPR-Cas			IMGVR_UViG_3300045988_175811|3300045988|Ga0495776_140444_45154_45630	39.4	109	7e-12	65.5	0.930693	0.658228
MN988547_31	AcrIIA7	CRISPR-Cas			IMGVR_UViG_3300045988_179084|3300045988|Ga0495776_060889_29844_30320	39.4	109	7e-12	65.5	0.930693	0.658228
MN988547_31	AcrIIA7	CRISPR-Cas			IMGVR_UViG_3300045988_185347|3300045988|Ga0495776_174499_12734_13210	39.4	109	1.2e-11	64.7	0.930693	0.658228
MN988547_31	AcrIIA7	CRISPR-Cas			IMGVR_UViG_3300047548_000517|3300047548|Ga0485233_000615_14099_14395	39.4	104	3.7e-13	69.7	0.990099	0.94898
MN988547_31	AcrIIA7	CRISPR-Cas			MGV-GENOME-0194060_2	39.4	109	7e-12	65.5	0.930693	0.658228
MN988547_31	AcrIIA7	CRISPR-Cas			MGV-GENOME-0197272_26	39.4	109	7e-12	65.5	0.930693	0.658228
MN988547_31	AcrIIA7	CRISPR-Cas			MGV-GENOME-0201631_41	39.4	109	7e-12	65.5	0.930693	0.658228
MN988547_31	AcrIIA7	CRISPR-Cas			MGV-GENOME-0227301_42	39.4	109	7e-12	65.5	0.930693	0.658228
MN988547_31	AcrIIA7	CRISPR-Cas			MGV-GENOME-0301183_59	39.4	109	7e-12	65.5	0.930693	0.658228
MN988547_31	AcrIIA7	CRISPR-Cas			MGV-GENOME-0302198_43	39.4	109	7e-12	65.5	0.930693	0.658228
MN988547_31	AcrIIA7	CRISPR-Cas			MGV-GENOME-0315104_4	39.4	109	7e-12	65.5	0.930693	0.658228
MN988547_31	AcrIIA7	CRISPR-Cas			MGV-GENOME-0318788_51	39.4	109	7e-12	65.5	0.930693	0.658228
MN988547_31	AcrIIA7	CRISPR-Cas			MGV-GENOME-0334733_53	39.4	109	7e-12	65.5	0.930693	0.658228
MN988547_31	AcrIIA7	CRISPR-Cas			MGV-GENOME-0336931_16	39.4	109	1.2e-11	64.7	0.930693	0.658228
MN988547_31	AcrIIA7	CRISPR-Cas			MGV-GENOME-0339386_53	39.4	109	7e-12	65.5	0.930693	0.658228
MN988547_31	AcrIIA7	CRISPR-Cas			MGV-GENOME-0350565_53	39.4	109	7e-12	65.5	0.930693	0.658228
MN988547_31	AcrIIA7	CRISPR-Cas			uvig_584993_23	39.4	109	2.2e-13	70.5	0.930693	0.654088
MN988547_31	AcrIIA7	CRISPR-Cas			uvig_8613_4	39.4	109	7e-12	65.5	0.930693	0.658228
MN988547_31	AcrIIA7	CRISPR-Cas			IMGVR_UViG_3300005617_000005|3300005617|Ga0068859_10000010730	39.3	112	7.4e-14	72	0.990099	0.980198
MN988547_31	AcrIIA7	CRISPR-Cas			IMGVR_UViG_3300006931_000004|3300006931|Ga0097620_10000010740	39.3	112	7.4e-14	72	0.990099	0.980198
MN988547_31	AcrIIA7	CRISPR-Cas			IMGVR_UViG_3300006250_000022|3300006250|Ga0099391_10035913	39.2	102	1.1e-09	58.2	0.980198	0.524691
MN988547_31	AcrIIA7	CRISPR-Cas			IMGVR_UViG_3300007295_000281|3300007295|Ga0104867_10000103	39.2	102	1.5e-09	57.8	0.980198	0.524691
MN988547_31	AcrIIA7	CRISPR-Cas			IMGVR_UViG_3300014533_000147|3300014533|Ga0169889_10002073	39.2	97	3.5e-11	63.2	0.960396	0.455556
MN988547_31	AcrIIA7	CRISPR-Cas			IMGVR_UViG_3300022663_000092|3300022663|Ga0248167_100030363	39.2	97	3.8e-10	59.7	0.950495	0.894737
MN988547_31	AcrIIA7	CRISPR-Cas			IMGVR_UViG_3300031485_000001|3300031485|Ga0325302_11421883	39.2	102	2.9e-10	60.1	0.990099	0.603774
MN988547_31	AcrIIA7	CRISPR-Cas			IMGVR_UViG_3300035182_000148|3300035182|Ga0373636_0002182_2439_2909	39.2	102	8.5e-10	58.5	0.990099	0.557692
MN988547_31	AcrIIA7	CRISPR-Cas			IMGVR_UViG_3300049228_000061|3300049228|Ga0499983_000001_53265_53591	39.2	102	5.9e-11	62.4	0.990099	0.87037
MN988547_31	AcrIIA7	CRISPR-Cas			IMGVR_UViG_3300049812_004677|3300049812|Ga0466299_000068_20289_20822	39.2	97	2.9e-10	60.1	0.960396	0.468927
MN988547_31	AcrIIA7	CRISPR-Cas			IMGVR_UViG_7000000195_000042|7000000195|SRS017209_Baylor_scaffold_49447__gene_67329	39.2	102	1.5e-09	57.8	0.980198	0.524691
MN988547_31	AcrIIA7	CRISPR-Cas			uvig_114932_14	39.2	97	3.5e-11	63.2	0.960396	0.471264
MN988547_31	AcrIIA7	CRISPR-Cas			uvig_154260_15	39.2	102	2.8e-13	70.1	0.980198	0.677852
MN988547_31	AcrIIA7	CRISPR-Cas			uvig_188161_25	39.2	102	2.8e-13	70.1	0.980198	0.677852
MN988547_31	AcrIIA7	CRISPR-Cas			WP_114074567.1	39.2	97	4.8e-13	69.3	0.960396	0.503067
MN988547_31	AcrIIA7	CRISPR-Cas			IMGVR_UViG_3300014204_000647|3300014204|Ga0172381_1000160419	39.1	115	1.8e-15	77.4	0.990099	0.965217
MN988547_31	AcrIIA7	CRISPR-Cas			IMGVR_UViG_3300020045_018399|3300020045|Ga0206662_100172022	39.1	115	1.8e-15	77.4	0.990099	0.56701
MN988547_31	AcrIIA7	CRISPR-Cas			IMGVR_UViG_3300028558_000040|3300028558|Ga0265326_1000009526	39.1	115	1.1e-14	74.7	0.990099	0.965217
MN988547_31	AcrIIA7	CRISPR-Cas			IMGVR_UViG_3300028563_000031|3300028563|Ga0265319_100019943	39.1	115	1.1e-14	74.7	0.990099	0.965217
MN988547_31	AcrIIA7	CRISPR-Cas			IMGVR_UViG_3300028767_000031|3300028767|Ga0302288_100022843	39.1	110	1.4e-15	77.8	0.960396	0.91453
MN988547_31	AcrIIA7	CRISPR-Cas			IMGVR_UViG_3300028862_000035|3300028862|Ga0302296_100020910	39.1	110	1.4e-15	77.8	0.960396	0.91453
MN988547_31	AcrIIA7	CRISPR-Cas			IMGVR_UViG_3300029989_000037|3300029989|Ga0311365_1000036429	39.1	110	1.4e-15	77.8	0.960396	0.91453
MN988547_31	AcrIIA7	CRISPR-Cas			IMGVR_UViG_3300029998_000005|3300029998|Ga0302271_1000024334	39.1	110	1.4e-15	77.8	0.960396	0.91453
MN988547_31	AcrIIA7	CRISPR-Cas			IMGVR_UViG_3300030001_000036|3300030001|Ga0302272_100018538	39.1	110	1.4e-15	77.8	0.960396	0.91453
MN988547_31	AcrIIA7	CRISPR-Cas			IMGVR_UViG_3300030047_000028|3300030047|Ga0302286_1000018838	39.1	110	1.4e-15	77.8	0.960396	0.91453
MN988547_31	AcrIIA7	CRISPR-Cas			IMGVR_UViG_3300030339_000063|3300030339|Ga0311360_1000045134	39.1	110	1.4e-15	77.8	0.960396	0.91453
MN988547_31	AcrIIA7	CRISPR-Cas			IMGVR_UViG_3300030685_000147|3300030685|Ga0302285_1000132516	39.1	110	1.4e-15	77.8	0.960396	0.91453
MN988547_31	AcrIIA7	CRISPR-Cas			IMGVR_UViG_3300030943_000027|3300030943|Ga0311366_1000045928	39.1	110	1.4e-15	77.8	0.960396	0.91453
MN988547_31	AcrIIA7	CRISPR-Cas			IMGVR_UViG_3300031521_000092|3300031521|Ga0311364_1000053638	39.1	110	1.4e-15	77.8	0.960396	0.91453
MN988547_31	AcrIIA7	CRISPR-Cas			IMGVR_UViG_3300031918_000037|3300031918|Ga0311367_1000044110	39.1	110	1.4e-15	77.8	0.960396	0.91453
MN988547_31	AcrIIA7	CRISPR-Cas			IMGVR_UViG_3300045988_114750|3300045988|Ga0495776_096738_14978_15247	39.1	87	2.1e-08	53.9	0.831683	0.966292
MN988547_31	AcrIIA7	CRISPR-Cas			IMGVR_UViG_3300045988_116318|3300045988|Ga0495776_101928_12955_13224	39.1	87	2.1e-08	53.9	0.831683	0.966292
MN988547_31	AcrIIA7	CRISPR-Cas			IMGVR_UViG_3300045988_121633|3300045988|Ga0495776_009594_134009_134278	39.1	87	2.7e-08	53.5	0.831683	0.966292
MN988547_31	AcrIIA7	CRISPR-Cas			MGV-GENOME-0355949_23	39.1	87	2.1e-08	53.9	0.831683	0.966292
MN988547_31	AcrIIA7	CRISPR-Cas			MGV-GENOME-0375634_20	39.1	87	2.1e-08	53.9	0.831683	0.966292
MN988547_31	AcrIIA7	CRISPR-Cas			MGV-GENOME-0375784_154	39.1	87	2.7e-08	53.5	0.831683	0.966292
MN988547_31	AcrIIA7	CRISPR-Cas			uvig_487940_21	39.1	87	1.6e-08	54.3	0.831683	0.966292
MN988547_31	AcrIIA7	CRISPR-Cas			IMGVR_UViG_2775506979_000003|2775506979|2776581640	39	100	7.7e-11	62	0.990099	0.478261
MN988547_31	AcrIIA7	CRISPR-Cas			IMGVR_UViG_3300000360_000159|3300000360|EM205_100976711	39	100	1.3e-13	71.2	0.960396	0.66
MN988547_31	AcrIIA7	CRISPR-Cas			IMGVR_UViG_3300005539_000013|3300005539|Ga0068853_10000026617	39	100	8.8e-15	75.1	0.990099	0.989247
MN988547_31	AcrIIA7	CRISPR-Cas			IMGVR_UViG_3300020036_006162|3300020036|Ga0206648_10039186	39	100	2.2e-13	70.5	0.990099	0.550296
MN988547_31	AcrIIA7	CRISPR-Cas			IMGVR_UViG_3300020037_003466|3300020037|Ga0206644_10042916	39	100	2.2e-13	70.5	0.990099	0.550296
MN988547_31	AcrIIA7	CRISPR-Cas			IMGVR_UViG_3300020046_003362|3300020046|Ga0206646_100082711	39	100	2.2e-13	70.5	0.990099	0.550296
MN988547_31	AcrIIA7	CRISPR-Cas			IMGVR_UViG_3300020049_005483|3300020049|Ga0206652_100473912	39	100	2.2e-13	70.5	0.990099	0.550296
MN988547_31	AcrIIA7	CRISPR-Cas			IMGVR_UViG_3300020050_001044|3300020050|Ga0206642_10094282	39	100	3.1e-12	66.6	0.960396	0.521472
MN988547_31	AcrIIA7	CRISPR-Cas			IMGVR_UViG_3300022746_000003|3300022746|Ga0228701_100021114	39	100	1.2e-11	64.7	0.990099	0.555556
MN988547_31	AcrIIA7	CRISPR-Cas			IMGVR_UViG_3300022747_000003|3300022747|Ga0228703_100015536	39	100	1.2e-11	64.7	0.990099	0.555556
MN988547_31	AcrIIA7	CRISPR-Cas			IMGVR_UViG_3300022748_000004|3300022748|Ga0228702_100016755	39	100	1.2e-11	64.7	0.990099	0.555556
MN988547_31	AcrIIA7	CRISPR-Cas			IMGVR_UViG_3300023700_000821|3300023700|Ga0228707_100000514	39	100	1.2e-11	64.7	0.990099	0.555556
MN988547_31	AcrIIA7	CRISPR-Cas			IMGVR_UViG_3300023703_000876|3300023703|Ga0228708_100000340	39	100	1.2e-11	64.7	0.990099	0.555556
MN988547_31	AcrIIA7	CRISPR-Cas			IMGVR_UViG_3300023708_001000|3300023708|Ga0228709_100000513	39	100	1.2e-11	64.7	0.990099	0.555556
MN988547_31	AcrIIA7	CRISPR-Cas			IMGVR_UViG_3300026041_000012|3300026041|Ga0207639_1000027317	39	100	8.8e-15	75.1	0.990099	0.989247
MN988547_31	AcrIIA7	CRISPR-Cas			IMGVR_UViG_3300028914_000359|3300028914|Ga0265300_1000129613	39	100	9.7e-14	71.6	0.990099	0.576687
MN988547_31	AcrIIA7	CRISPR-Cas			IMGVR_UViG_3300029236_000189|3300029236|Ga0169721_10068242	39	100	4.4e-14	72.8	0.960396	0.876106
MN988547_31	AcrIIA7	CRISPR-Cas			IMGVR_UViG_3300029353_000328|3300029353|Ga0243845_10091155	39	100	1.3e-13	71.2	0.960396	0.66
MN988547_31	AcrIIA7	CRISPR-Cas			IMGVR_UViG_3300029357_000388|3300029357|Ga0243847_10101754	39	100	1.3e-13	71.2	0.960396	0.66
MN988547_31	AcrIIA7	CRISPR-Cas			IMGVR_UViG_3300029421_000145|3300029421|Ga0243844_10127347	39	100	1.3e-13	71.2	0.960396	0.66
MN988547_31	AcrIIA7	CRISPR-Cas			IMGVR_UViG_3300029603_000100|3300029603|Ga0245139_10092124	39	100	4.4e-14	72.8	0.960396	0.876106
MN988547_31	AcrIIA7	CRISPR-Cas			IMGVR_UViG_3300029694_000054|3300029694|Ga0245247_1027882	39	100	3.8e-10	59.7	0.990099	0.988372
MN988547_31	AcrIIA7	CRISPR-Cas			IMGVR_UViG_3300029755_000119|3300029755|Ga0243846_10102347	39	100	1.3e-13	71.2	0.960396	0.66
MN988547_31	AcrIIA7	CRISPR-Cas			IMGVR_UViG_3300029759_000325|3300029759|Ga0243843_10093754	39	100	1.3e-13	71.2	0.960396	0.66
MN988547_31	AcrIIA7	CRISPR-Cas			IMGVR_UViG_3300029765_000262|3300029765|Ga0243842_10080054	39	100	1.3e-13	71.2	0.960396	0.66
MN988547_31	AcrIIA7	CRISPR-Cas			IMGVR_UViG_3300030061_004573|3300030061|Ga0183711_10000407	39	100	4.8e-13	69.3	0.990099	0.544379
MN988547_31	AcrIIA7	CRISPR-Cas			IMGVR_UViG_3300030202_004216|3300030202|Ga0183712_100003181	39	100	4.8e-13	69.3	0.990099	0.544379
MN988547_31	AcrIIA7	CRISPR-Cas			IMGVR_UViG_3300031601_000671|3300031601|Ga0307992_10032335	39	100	3.1e-12	66.6	0.990099	0.591195
MN988547_31	AcrIIA7	CRISPR-Cas			IMGVR_UViG_3300031853_000175|3300031853|Ga0326514_1000030229	39	100	2.2e-13	70.5	0.990099	0.640288
MN988547_31	AcrIIA7	CRISPR-Cas			IMGVR_UViG_3300031993_000105|3300031993|Ga0310696_1000061140	39	100	1.7e-13	70.9	0.990099	0.569697
MN988547_31	AcrIIA7	CRISPR-Cas			IMGVR_UViG_3300031998_000175|3300031998|Ga0310786_1000092614	39	100	9.7e-14	71.6	0.990099	0.576687
MN988547_31	AcrIIA7	CRISPR-Cas			IMGVR_UViG_3300032030_000073|3300032030|Ga0310697_1000032076	39	100	5.7e-14	72.4	0.990099	0.569697
MN988547_31	AcrIIA7	CRISPR-Cas			IMGVR_UViG_3300033475_000007|3300033475|Ga0310811_10000175127	39	100	4.1e-12	66.2	0.990099	0.527607
MN988547_31	AcrIIA7	CRISPR-Cas			IMGVR_UViG_3300037112_000026|3300037112|Ga0395728_005762_5694_5975	39	100	5.7e-14	72.4	0.990099	1
MN988547_31	AcrIIA7	CRISPR-Cas			IMGVR_UViG_3300037174_000317|3300037174|Ga0395642_001237_11201_11539	39	100	5.7e-14	72.4	0.990099	0.830357
MN988547_31	AcrIIA7	CRISPR-Cas			IMGVR_UViG_3300037175_000462|3300037175|Ga0395643_001584_10936_11274	39	100	5.7e-14	72.4	0.990099	0.830357
MN988547_31	AcrIIA7	CRISPR-Cas			IMGVR_UViG_3300042691_019929|3300042691|Ga0415385_0066325_2786_3070	39	100	6.5e-10	58.9	0.950495	0.87234
MN988547_31	AcrIIA7	CRISPR-Cas			IMGVR_UViG_3300045391_002864|3300045391|Ga0438458_00000356_77579_78070	39	100	4.1e-12	66.2	0.990099	0.527607
MN988547_31	AcrIIA7	CRISPR-Cas			IMGVR_UViG_3300045988_039610|3300045988|Ga0495776_050198_14013_14273	39	100	1.6e-11	64.3	0.990099	0.918605
MN988547_31	AcrIIA7	CRISPR-Cas			IMGVR_UViG_3300045988_094937|3300045988|Ga0495776_137573_6819_7319	39	100	6.7e-15	75.5	0.980198	0.548193
MN988547_31	AcrIIA7	CRISPR-Cas			IMGVR_UViG_3300045988_111500|3300045988|Ga0495776_169412_29805_30257	39	100	1.3e-13	71.2	0.960396	0.66
MN988547_31	AcrIIA7	CRISPR-Cas			IMGVR_UViG_3300045988_166899|3300045988|Ga0495776_006958_11298_11558	39	100	3.8e-10	59.7	0.990099	0.988372
MN988547_31	AcrIIA7	CRISPR-Cas			IMGVR_UViG_3300045988_166960|3300045988|Ga0495776_132821_5861_6121	39	100	3.8e-10	59.7	0.990099	0.988372
MN988547_31	AcrIIA7	CRISPR-Cas			IMGVR_UViG_3300046004_001366|3300046004|Ga0485179_000210_28153_28752	39	100	3.7e-13	69.7	0.990099	0.472362
MN988547_31	AcrIIA7	CRISPR-Cas			IMGVR_UViG_3300046006_002532|3300046006|Ga0485181_000188_28877_29476	39	100	3.7e-13	69.7	0.990099	0.472362
MN988547_31	AcrIIA7	CRISPR-Cas			IMGVR_UViG_3300046028_006446|3300046028|Ga0485175_0000133_39352_39951	39	100	3.7e-13	69.7	0.990099	0.472362
MN988547_31	AcrIIA7	CRISPR-Cas			IMGVR_UViG_3300046648_000381|3300046648|Ga0495611_0000087_31871_32137	39	100	4.5e-11	62.8	0.990099	1
MN988547_31	AcrIIA7	CRISPR-Cas			IMGVR_UViG_3300047446_000079|3300047446|Ga0495679_000162_25989_26255	39	100	4.5e-11	62.8	0.990099	1
MN988547_31	AcrIIA7	CRISPR-Cas			IMGVR_UViG_3300048776_000073|3300048776|Ga0494744_003842_3170_3508	39	100	5.7e-14	72.4	0.990099	0.830357
MN988547_31	AcrIIA7	CRISPR-Cas			IMGVR_UViG_3300048823_000146|3300048823|Ga0495403_0005119_5983_6321	39	100	5.7e-14	72.4	0.990099	0.830357
MN988547_31	AcrIIA7	CRISPR-Cas			IMGVR_UViG_3300050011_000073|3300050011|Ga0395745_006417_1056_1394	39	100	5.7e-14	72.4	0.990099	0.830357
MN988547_31	AcrIIA7	CRISPR-Cas			MGV-GENOME-0183763_30	39	100	1.6e-11	64.3	0.990099	0.918605
MN988547_31	AcrIIA7	CRISPR-Cas			MGV-GENOME-0268555_22	39	100	3.8e-10	59.7	0.990099	0.988372
MN988547_31	AcrIIA7	CRISPR-Cas			MGV-GENOME-0291126_13	39	100	3.8e-10	59.7	0.990099	0.988372
MN988547_31	AcrIIA7	CRISPR-Cas			MGV-GENOME-0294684_9	39	100	6.7e-15	75.5	0.980198	0.548193
MN988547_31	AcrIIA7	CRISPR-Cas			MGV-GENOME-0330102_41	39	100	1.3e-13	71.2	0.960396	0.66
MN988547_31	AcrIIA7	CRISPR-Cas			uvig_161482_20	39	100	1.6e-11	64.3	0.990099	0.918605
MN988547_31	AcrIIA7	CRISPR-Cas			uvig_193485_8	39	100	6.7e-15	75.5	0.980198	0.548193
MN988547_31	AcrIIA7	CRISPR-Cas			uvig_204000_3	39	100	1.7e-10	60.8	0.990099	0.911111
MN988547_31	AcrIIA7	CRISPR-Cas			uvig_263883_20	39	100	4.4e-14	72.8	0.960396	0.876106
MN988547_31	AcrIIA7	CRISPR-Cas			uvig_276303_41	39	100	1.3e-13	71.2	0.960396	0.66
MN988547_31	AcrIIA7	CRISPR-Cas			uvig_287689_22	39	100	3.8e-10	59.7	0.990099	0.988372
MN988547_31	AcrIIA7	CRISPR-Cas			uvig_90839_53	39	100	3.8e-10	59.7	0.990099	0.988372
MN988547_31	AcrIIA7	Thoeris	CLAN031	Thoeris	MGV-GENOME-0183763_30	39	100	1.6e-11	64.3	0.990099	0.918605
MN988547_31	AcrIIA7	Thoeris	CLAN031	Thoeris	uvig_161482_20	39	100	1.6e-11	64.3	0.990099	0.918605
MN988547_31	APIS029	CRISPR-Cas			MGV-GENOME-0183763_30	39	100	1.6e-11	64.3	0.990099	0.908046
MN988547_31	APIS029	CRISPR-Cas			uvig_161482_20	39	100	1.6e-11	64.3	0.990099	0.918605
MN988547_31	APIS029	Thoeris	CLAN031	Thoeris	IMGVR_UViG_3300028957_000033|3300028957|Ga0169700_1016195	39	100	5e-10	59.3	0.990099	0.988372
MN988547_31	APIS029	Thoeris	CLAN031	Thoeris	MGV-GENOME-0183763_30	39	100	1.6e-11	64.3	0.990099	0.908046
MN988547_31	APIS029	Thoeris	CLAN031	Thoeris	uvig_161482_20	39	100	1.6e-11	64.3	0.990099	0.918605
MN988547_31	APIS079		CLAN031	Thoeris	uvig_318904_26	39	100	3.1e-12	66.6	0.990099	0.519231
MN988547_31	AcrIIA7	CRISPR-Cas			IMGVR_UViG_3300020140_000002|3300020140|Ga0179590_100000355	38.9	95	1.7e-10	60.8	0.940594	0.920455
MN988547_31	AcrIIA7	CRISPR-Cas			IMGVR_UViG_3300024288_000003|3300024288|Ga0179589_100000049	38.9	95	1.7e-10	60.8	0.940594	0.920455
MN988547_31	AcrIIA7	CRISPR-Cas			IMGVR_UViG_3300039323_000029|3300039323|Ga0169852_00307_25807_26322	38.9	95	1.6e-11	64.3	0.940594	0.467836
MN988547_31	AcrIIA7	CRISPR-Cas			IMGVR_UViG_3300045988_041718|3300045988|Ga0495776_006283_14300_14815	38.9	95	1.6e-11	64.3	0.940594	0.467836
MN988547_31	AcrIIA7	CRISPR-Cas			MGV-GENOME-0300644_25	38.9	95	1.6e-11	64.3	0.940594	0.467836
MN988547_31	AcrIIA7	CRISPR-Cas			uvig_108725_3	38.9	95	1.6e-11	64.3	0.940594	0.467836
MN988547_31	AcrIIA7	CRISPR-Cas			IMGVR_UViG_3300010348_000150|3300010348|Ga0116255_100103828	38.8	103	5.3e-12	65.9	0.950495	0.551351
MN988547_31	AcrIIA7	CRISPR-Cas			IMGVR_UViG_3300014549_000008|3300014549|Ga0134379_1002959	38.8	98	1.5e-14	74.3	0.960396	0.536145
MN988547_31	AcrIIA7	CRISPR-Cas			IMGVR_UViG_3300014560_000081|3300014560|Ga0134394_10029010	38.8	98	1.5e-14	74.3	0.960396	0.536145
MN988547_31	AcrIIA7	CRISPR-Cas			IMGVR_UViG_3300014824_000012|3300014824|Ga0134492_10006139	38.8	98	1.5e-14	74.3	0.960396	0.536145
MN988547_31	AcrIIA7	CRISPR-Cas			IMGVR_UViG_3300017520_000046|3300017520|Ga0187320_100031910	38.8	98	2.6e-11	63.5	0.970297	0.947917
MN988547_31	AcrIIA7	CRISPR-Cas			IMGVR_UViG_3300025691_000082|3300025691|Ga0208826_10030609	38.8	103	5.3e-12	65.9	0.950495	0.551351
MN988547_31	AcrIIA7	CRISPR-Cas			IMGVR_UViG_3300028423_000048|3300028423|Ga0307028_100017513	38.8	103	1.4e-12	67.8	0.990099	0.924731
MN988547_31	AcrIIA7	CRISPR-Cas			IMGVR_UViG_3300029305_000498|3300029305|Ga0307249_1010419812	38.8	103	2.5e-09	57	0.990099	0.505682
MN988547_31	AcrIIA7	CRISPR-Cas			IMGVR_UViG_3300029965_000042|3300029965|Ga0315755_100046810	38.8	98	2.6e-11	63.5	0.970297	0.947917
MN988547_31	AcrIIA7	CRISPR-Cas			IMGVR_UViG_3300031555_000587|3300031555|Ga0318466_100982913	38.8	103	2.5e-09	57	0.990099	0.505682
MN988547_31	AcrIIA7	CRISPR-Cas			IMGVR_UViG_3300045781_000050|3300045781|Ga0486842_000472_18176_18682	38.8	98	1.9e-09	57.4	0.960396	0.494048
MN988547_31	AcrIIA7	CRISPR-Cas			IMGVR_UViG_3300045988_088268|3300045988|Ga0495776_097578_13426_13926	38.8	98	1.5e-14	74.3	0.960396	0.536145
MN988547_31	AcrIIA7	CRISPR-Cas			IMGVR_UViG_3300045988_089155|3300045988|Ga0495776_097733_6798_7298	38.8	98	1.5e-14	74.3	0.960396	0.536145
MN988547_31	AcrIIA7	CRISPR-Cas			IMGVR_UViG_3300045988_093165|3300045988|Ga0495776_180002_38009_38509	38.8	98	1.5e-14	74.3	0.960396	0.536145
MN988547_31	AcrIIA7	CRISPR-Cas			IMGVR_UViG_3300045988_093536|3300045988|Ga0495776_185720_7487_7987	38.8	98	1.5e-14	74.3	0.960396	0.536145
MN988547_31	AcrIIA7	CRISPR-Cas			IMGVR_UViG_3300045988_096196|3300045988|Ga0495776_030010_39563_40063	38.8	98	1.1e-14	74.7	0.960396	0.536145
MN988547_31	AcrIIA7	CRISPR-Cas			IMGVR_UViG_3300045988_099341|3300045988|Ga0495776_097781_11816_12316	38.8	98	1.5e-14	74.3	0.960396	0.536145
MN988547_31	AcrIIA7	CRISPR-Cas			IMGVR_UViG_3300045988_100939|3300045988|Ga0495776_155245_20361_20861	38.8	98	1.5e-14	74.3	0.960396	0.536145
MN988547_31	AcrIIA7	CRISPR-Cas			IMGVR_UViG_3300045988_101412|3300045988|Ga0495776_113730_6871_7371	38.8	98	1.5e-14	74.3	0.960396	0.536145
MN988547_31	AcrIIA7	CRISPR-Cas			IMGVR_UViG_3300045988_103820|3300045988|Ga0495776_054155_37773_38273	38.8	98	1.5e-14	74.3	0.960396	0.536145
MN988547_31	AcrIIA7	CRISPR-Cas			IMGVR_UViG_3300045988_104197|3300045988|Ga0495776_069043_38655_39155	38.8	98	1.1e-14	74.7	0.960396	0.536145
MN988547_31	AcrIIA7	CRISPR-Cas			IMGVR_UViG_3300045988_106478|3300045988|Ga0495776_054134_6788_7288	38.8	98	1.5e-14	74.3	0.960396	0.536145
MN988547_31	AcrIIA7	CRISPR-Cas			IMGVR_UViG_3300045988_107760|3300045988|Ga0495776_137574_37898_38398	38.8	98	1.5e-14	74.3	0.960396	0.536145
MN988547_31	AcrIIA7	CRISPR-Cas			IMGVR_UViG_3300045988_108411|3300045988|Ga0495776_054091_3802_4302	38.8	98	1.5e-14	74.3	0.960396	0.536145
MN988547_31	AcrIIA7	CRISPR-Cas			IMGVR_UViG_3300045988_108413|3300045988|Ga0495776_186922_37755_38255	38.8	98	1.5e-14	74.3	0.960396	0.536145
MN988547_31	AcrIIA7	CRISPR-Cas			IMGVR_UViG_3300045988_109657|3300045988|Ga0495776_014425_6819_7319	38.8	98	1.5e-14	74.3	0.960396	0.536145
MN988547_31	AcrIIA7	CRISPR-Cas			IMGVR_UViG_3300045988_110794|3300045988|Ga0495776_077227_3803_4303	38.8	98	1.5e-14	74.3	0.960396	0.536145
MN988547_31	AcrIIA7	CRISPR-Cas			IMGVR_UViG_3300045988_112252|3300045988|Ga0495776_172615_6819_7319	38.8	98	1.5e-14	74.3	0.960396	0.536145
MN988547_31	AcrIIA7	CRISPR-Cas			IMGVR_UViG_3300045988_115836|3300045988|Ga0495776_076075_63941_64252	38.8	103	2e-11	63.9	0.990099	0.990291
MN988547_31	AcrIIA7	CRISPR-Cas			IMGVR_UViG_3300045988_117847|3300045988|Ga0495776_014061_16230_16730	38.8	98	1.5e-14	74.3	0.960396	0.536145
MN988547_31	AcrIIA7	CRISPR-Cas			MG592501_00019	38.8	98	7.7e-11	62	0.930693	0.656
MN988547_31	AcrIIA7	CRISPR-Cas			MGV-GENOME-0196096_24	38.8	98	1.5e-14	74.3	0.960396	0.536145
MN988547_31	AcrIIA7	CRISPR-Cas			MGV-GENOME-0206996_5	38.8	98	1.5e-14	74.3	0.960396	0.536145
MN988547_31	AcrIIA7	CRISPR-Cas			MGV-GENOME-0272676_9	38.8	98	1.5e-14	74.3	0.960396	0.536145
MN988547_31	AcrIIA7	CRISPR-Cas			MGV-GENOME-0291884_27	38.8	98	1.5e-14	74.3	0.960396	0.536145
MN988547_31	AcrIIA7	CRISPR-Cas			MGV-GENOME-0293243_9	38.8	98	1.5e-14	74.3	0.960396	0.536145
MN988547_31	AcrIIA7	CRISPR-Cas			MGV-GENOME-0293421_4	38.8	98	1.5e-14	74.3	0.960396	0.536145
MN988547_31	AcrIIA7	CRISPR-Cas			MGV-GENOME-0293508_9	38.8	98	1.5e-14	74.3	0.960396	0.536145
MN988547_31	AcrIIA7	CRISPR-Cas			MGV-GENOME-0293557_55	38.8	98	1.5e-14	74.3	0.960396	0.536145
MN988547_31	AcrIIA7	CRISPR-Cas			MGV-GENOME-0294690_55	38.8	98	1.5e-14	74.3	0.960396	0.536145
MN988547_31	AcrIIA7	CRISPR-Cas			MGV-GENOME-0295714_53	38.8	98	1.5e-14	74.3	0.960396	0.536145
MN988547_31	AcrIIA7	CRISPR-Cas			MGV-GENOME-0296272_23	38.8	98	1.5e-14	74.3	0.960396	0.536145
MN988547_31	AcrIIA7	CRISPR-Cas			MGV-GENOME-0296672_9	38.8	98	1.5e-14	74.3	0.960396	0.536145
MN988547_31	AcrIIA7	CRISPR-Cas			MGV-GENOME-0296787_18	38.8	98	1.5e-14	74.3	0.960396	0.536145
MN988547_31	AcrIIA7	CRISPR-Cas			MGV-GENOME-0297095_9	38.8	98	1.5e-14	74.3	0.960396	0.536145
MN988547_31	AcrIIA7	CRISPR-Cas			MGV-GENOME-0300083_55	38.8	98	1.5e-14	74.3	0.960396	0.536145
MN988547_31	AcrIIA7	CRISPR-Cas			MGV-GENOME-0300563_9	38.8	98	1.5e-14	74.3	0.960396	0.536145
MN988547_31	AcrIIA7	CRISPR-Cas			MGV-GENOME-0303032_57	38.8	98	1.1e-14	74.7	0.960396	0.536145
MN988547_31	AcrIIA7	CRISPR-Cas			MGV-GENOME-0311266_54	38.8	98	1.1e-14	74.7	0.960396	0.536145
MN988547_31	AcrIIA7	CRISPR-Cas			MGV-GENOME-0364029_57	38.8	103	2e-11	63.9	0.990099	0.990291
MN988547_31	AcrIIA7	CRISPR-Cas			uvig_169171_11	38.8	98	1.1e-14	74.7	0.960396	0.536145
MN988547_31	AcrIIA7	CRISPR-Cas			uvig_201398_64	38.8	98	1.5e-14	74.3	0.960396	0.536145
MN988547_31	AcrIIA7	CRISPR-Cas			uvig_330779_54	38.8	98	1.1e-14	74.7	0.960396	0.536145
MN988547_31	AcrIIA7	CRISPR-Cas			uvig_333702_57	38.8	103	2e-11	63.9	0.990099	0.990291
MN988547_31	AcrIIA7	CRISPR-Cas			uvig_39317_9	38.8	98	1.5e-14	74.3	0.960396	0.536145
MN988547_31	AcrIIA7	CRISPR-Cas			uvig_52955_23	38.8	98	1.5e-14	74.3	0.960396	0.536145
MN988547_31	AcrIIA7	CRISPR-Cas			uvig_82164_9	38.8	98	1.5e-14	74.3	0.960396	0.536145
MN988547_31	AcrIIA7	CRISPR-Cas			IMGVR_UViG_3300020036_011455|3300020036|Ga0206648_100009134	38.7	119	7.4e-14	72	0.960396	0.957983
MN988547_31	AcrIIA7	CRISPR-Cas			IMGVR_UViG_3300020046_010669|3300020046|Ga0206646_10003966	38.7	119	7.4e-14	72	0.960396	0.957983
MN988547_31	AcrIIA7	CRISPR-Cas			IMGVR_UViG_3300020050_017369|3300020050|Ga0206642_100057734	38.7	119	7.4e-14	72	0.960396	0.957983
MN988547_31	AcrIIA7	CRISPR-Cas			IMGVR_UViG_3300025010_001191|3300025010|Ga0209319_100126212	38.7	106	6.7e-15	75.5	0.990099	0.516667
MN988547_31	AcrIIA7	CRISPR-Cas			IMGVR_UViG_3300045988_114481|3300045988|Ga0495776_119929_48603_48944	38.7	93	5.5e-09	55.8	0.891089	0.814159
MN988547_31	AcrIIA7	CRISPR-Cas			IMGVR_UViG_3300047666_000992|3300047666|Ga0491196_0005207_4314_4841	38.7	106	2.4e-12	67	0.990099	0.542857
MN988547_31	AcrIIA7	CRISPR-Cas			MGV-GENOME-0376065_50	38.7	93	5.5e-09	55.8	0.891089	0.814159
MN988547_31	AcrIIA7	CRISPR-Cas			IMGVR_UViG_3300012983_001188|3300012983|Ga0123349_100036182	38.6	101	3.6e-08	53.1	0.990099	0.988889
MN988547_31	AcrIIA7	CRISPR-Cas			IMGVR_UViG_3300020036_002044|3300020036|Ga0206648_10053433	38.6	101	1.1e-12	68.2	0.980198	0.50289
MN988547_31	AcrIIA7	CRISPR-Cas			IMGVR_UViG_3300020046_005104|3300020046|Ga0206646_10006978	38.6	101	1.1e-12	68.2	0.980198	0.50289
MN988547_31	AcrIIA7	CRISPR-Cas			IMGVR_UViG_3300020049_006364|3300020049|Ga0206652_10058313	38.6	101	1.1e-12	68.2	0.980198	0.50289
MN988547_31	AcrIIA7	CRISPR-Cas			IMGVR_UViG_3300020050_006097|3300020050|Ga0206642_100073722	38.6	101	1.1e-12	68.2	0.980198	0.50289
MN988547_31	AcrIIA7	CRISPR-Cas			IMGVR_UViG_3300026382_000006|3300026382|Ga0256836_1000008135	38.6	101	2.4e-12	67	0.990099	0.56129
MN988547_31	AcrIIA7	CRISPR-Cas			IMGVR_UViG_3300026484_000110|3300026484|Ga0256837_1000007114	38.6	101	2.4e-12	67	0.990099	0.56129
MN988547_31	AcrIIA7	CRISPR-Cas			IMGVR_UViG_3300029013_000063|3300029013|Ga0169598_10051627	38.6	101	7e-12	65.5	0.990099	0.915789
MN988547_31	AcrIIA7	CRISPR-Cas			IMGVR_UViG_3300029415_000024|3300029415|Ga0243378_10024105	38.6	101	7e-12	65.5	0.990099	0.915789
MN988547_31	AcrIIA7	CRISPR-Cas			IMGVR_UViG_3300031418_000209|3300031418|Ga0308166_10058397	38.6	101	3.1e-12	66.6	0.990099	0.55814
MN988547_31	AcrIIA7	CRISPR-Cas			IMGVR_UViG_3300032364_000018|3300032364|Ga0336680_13762103	38.6	101	2.9e-10	60.1	0.990099	0.988506
MN988547_31	AcrIIA7	CRISPR-Cas			IMGVR_UViG_3300037423_000420|3300037423|Ga0395907_0000685_26101_26616	38.6	101	2.4e-12	67	0.990099	0.561404
MN988547_31	AcrIIA7	CRISPR-Cas			IMGVR_UViG_3300045988_054292|3300045988|Ga0495776_089487_10143_10430	38.6	101	7e-12	65.5	0.990099	0.915789
MN988547_31	AcrIIA7	CRISPR-Cas			IMGVR_UViG_3300045988_094225|3300045988|Ga0495776_040882_16634_16921	38.6	101	7e-12	65.5	0.990099	0.915789
MN988547_31	AcrIIA7	CRISPR-Cas			IMGVR_UViG_3300045988_147926|3300045988|Ga0495776_044566_21323_21610	38.6	101	7e-12	65.5	0.990099	0.915789
MN988547_31	AcrIIA7	CRISPR-Cas			IMGVR_UViG_3300046506_000114|3300046506|Ga0495583_0000725_15328_15846	38.6	101	2.4e-12	67	0.990099	0.55814
MN988547_31	AcrIIA7	CRISPR-Cas			MGV-GENOME-0140666_29	38.6	101	7e-12	65.5	0.990099	0.915789
MN988547_31	AcrIIA7	CRISPR-Cas			MGV-GENOME-0179712_14	38.6	101	7e-12	65.5	0.990099	0.915789
MN988547_31	AcrIIA7	CRISPR-Cas			MGV-GENOME-0253136_31	38.6	101	7e-12	65.5	0.990099	0.915789
MN988547_31	AcrIIA7	CRISPR-Cas			uvig_229479_5	38.6	101	7e-12	65.5	0.990099	0.915789
MN988547_31	AcrIIA7	CRISPR-Cas			uvig_253743_19	38.6	101	7e-12	65.5	0.990099	0.915789
MN988547_31	AcrIIA7	CRISPR-Cas			uvig_367194_24	38.6	101	7e-12	65.5	0.990099	0.915789
MN988547_31	AcrIIA7	CRISPR-Cas			uvig_462458_29	38.6	101	7e-12	65.5	0.990099	0.915789
MN988547_31	AcrIIA7	CRISPR-Cas			uvig_473934_15	38.6	101	7e-12	65.5	0.990099	0.915789
MN988547_31	AcrIIA7	CRISPR-Cas			uvig_474891_42	38.6	101	1.6e-11	64.3	0.990099	0.537572
MN988547_31	AcrIIA7	CRISPR-Cas			IMGVR_UViG_3300005282_000018|3300005282|Ga0065701_101265612	38.5	109	5.3e-12	65.9	0.930693	0.658228
MN988547_31	AcrIIA7	CRISPR-Cas			IMGVR_UViG_3300016744_000220|3300016744|Ga0183099_100004672	38.5	109	5.3e-12	65.9	0.930693	0.658228
MN988547_31	AcrIIA7	CRISPR-Cas			IMGVR_UViG_3300030309_000004|3300030309|Ga0238548_1000096	38.5	96	3.7e-13	69.7	0.950495	0.511628
MN988547_31	AcrIIA7	CRISPR-Cas			IMGVR_UViG_3300037453_000480|3300037453|Ga0394155_0001559_5263_5739	38.5	104	3.1e-12	66.6	0.960396	0.613924
MN988547_31	AcrIIA7	CRISPR-Cas			IMGVR_UViG_3300045988_028066|3300045988|Ga0495776_176848_36749_37267	38.5	96	3.7e-13	69.7	0.950495	0.511628
MN988547_31	AcrIIA7	CRISPR-Cas			IMGVR_UViG_3300045988_032321|3300045988|Ga0495776_128468_31604_32122	38.5	96	3.7e-13	69.7	0.950495	0.511628
MN988547_31	AcrIIA7	CRISPR-Cas			IMGVR_UViG_3300045988_068889|3300045988|Ga0495776_038577_23555_24073	38.5	96	3.7e-13	69.7	0.950495	0.511628
MN988547_31	AcrIIA7	CRISPR-Cas			IMGVR_UViG_3300049020_000002|3300049020|Ga0498752_001108_5511_6038	38.5	104	1.4e-12	67.8	0.990099	0.571429
MN988547_31	AcrIIA7	CRISPR-Cas			IMGVR_UViG_3300049023_000061|3300049023|Ga0498807_006143_2432_2959	38.5	104	1.4e-12	67.8	0.990099	0.571429
MN988547_31	AcrIIA7	CRISPR-Cas			IMGVR_UViG_3300049037_000035|3300049037|Ga0498826_000007_27084_27611	38.5	104	1.4e-12	67.8	0.990099	0.571429
MN988547_31	AcrIIA7	CRISPR-Cas			IMGVR_UViG_3300049049_000090|3300049049|Ga0498755_000091_34986_35513	38.5	104	1.4e-12	67.8	0.990099	0.571429
MN988547_31	AcrIIA7	CRISPR-Cas			IMGVR_UViG_3300049050_000008|3300049050|Ga0498756_001218_5132_5659	38.5	104	1.4e-12	67.8	0.990099	0.571429
MN988547_31	AcrIIA7	CRISPR-Cas			IMGVR_UViG_3300049192_000022|3300049192|Ga0498775_000030_12899_13426	38.5	104	1.4e-12	67.8	0.990099	0.571429
MN988547_31	AcrIIA7	CRISPR-Cas			IMGVR_UViG_3300049193_000008|3300049193|Ga0498777_000003_14198_14725	38.5	104	1.4e-12	67.8	0.990099	0.571429
MN988547_31	AcrIIA7	CRISPR-Cas			IMGVR_UViG_3300049194_000030|3300049194|Ga0498778_000045_27166_27693	38.5	104	1.4e-12	67.8	0.990099	0.571429
MN988547_31	AcrIIA7	CRISPR-Cas			IMGVR_UViG_3300049195_000029|3300049195|Ga0498779_000042_8711_9238	38.5	104	1.4e-12	67.8	0.990099	0.571429
MN988547_31	AcrIIA7	CRISPR-Cas			IMGVR_UViG_3300049199_000002|3300049199|Ga0498785_000051_345_872	38.5	104	1.4e-12	67.8	0.990099	0.571429
MN988547_31	AcrIIA7	CRISPR-Cas			IMGVR_UViG_3300049206_000018|3300049206|Ga0498793_000011_13121_13648	38.5	104	1.4e-12	67.8	0.990099	0.571429
MN988547_31	AcrIIA7	CRISPR-Cas			IMGVR_UViG_3300049212_000025|3300049212|Ga0498804_001020_4435_4962	38.5	104	1.4e-12	67.8	0.990099	0.571429
MN988547_31	AcrIIA7	CRISPR-Cas			IMGVR_UViG_3300049219_000001|3300049219|Ga0498780_000633_199_726	38.5	104	1.4e-12	67.8	0.990099	0.571429
MN988547_31	AcrIIA7	CRISPR-Cas			MGV-GENOME-0226461_40	38.5	96	3.7e-13	69.7	0.950495	0.511628
MN988547_31	AcrIIA7	CRISPR-Cas			MGV-GENOME-0264702_42	38.5	96	3.7e-13	69.7	0.950495	0.511628
MN988547_31	AcrIIA7	CRISPR-Cas			MGV-GENOME-0335386_53	38.5	96	3.7e-13	69.7	0.950495	0.511628
MN988547_31	AcrIIA7	CRISPR-Cas			uvig_202706_21	38.5	96	3.7e-13	69.7	0.950495	0.511628
MN988547_31	AcrIIA7	CRISPR-Cas			uvig_76587_15	38.5	96	3.7e-13	69.7	0.950495	0.511628
MN988547_31	AcrIIA7	CRISPR-Cas			IMGVR_UViG_3300020037_000841|3300020037|Ga0206644_10029908	38.4	112	1.6e-16	80.9	0.990099	0.990991
MN988547_31	AcrIIA7	CRISPR-Cas			IMGVR_UViG_3300020046_007333|3300020046|Ga0206646_10011556	38.4	112	1.6e-16	80.9	0.990099	0.990991
MN988547_31	AcrIIA7	CRISPR-Cas			IMGVR_UViG_3300020049_000656|3300020049|Ga0206652_10058027	38.4	99	2.8e-13	70.1	0.980198	0.94382
MN988547_31	AcrIIA7	CRISPR-Cas			IMGVR_UViG_3300020049_002916|3300020049|Ga0206652_100219012	38.4	112	1.6e-16	80.9	0.990099	0.990991
MN988547_31	AcrIIA7	CRISPR-Cas			IMGVR_UViG_3300020050_005193|3300020050|Ga0206642_10022361	38.4	99	1.7e-13	70.9	0.980198	0.807692
MN988547_31	AcrIIA7	CRISPR-Cas			IMGVR_UViG_3300027920_000448|3300027920|Ga0268729_1012615	38.4	112	2.4e-12	67	0.990099	0.988506
MN988547_31	AcrIIA7	CRISPR-Cas			IMGVR_UViG_3300037420_002488|3300037420|Ga0395906_0000017_313965_314405	38.4	99	7e-12	65.5	0.980198	0.630137
MN988547_31	AcrIIA7	Thoeris	CLAN031	Thoeris	IMGVR_UViG_3300020049_000656|3300020049|Ga0206652_10058027	38.4	99	2.8e-13	70.1	0.980198	0.94382
MN988547_31	AcrIIA7	Thoeris	CLAN031	Thoeris	IMGVR_UViG_3300020050_005193|3300020050|Ga0206642_10022361	38.4	99	1.7e-13	70.9	0.980198	0.807692
MN988547_31	APIS029	CRISPR-Cas			IMGVR_UViG_3300020049_000656|3300020049|Ga0206652_10058027	38.4	99	2.8e-13	70.1	0.980198	0.94382
MN988547_31	APIS029	CRISPR-Cas			IMGVR_UViG_3300020050_005193|3300020050|Ga0206642_10022361	38.4	99	1.7e-13	70.9	0.980198	0.807692
MN988547_31	APIS029	Thoeris	CLAN031	Thoeris	IMGVR_UViG_3300020049_000656|3300020049|Ga0206652_10058027	38.4	99	2.8e-13	70.1	0.980198	0.94382
MN988547_31	APIS029	Thoeris	CLAN031	Thoeris	IMGVR_UViG_3300020050_005193|3300020050|Ga0206642_10022361	38.4	99	1.7e-13	70.9	0.980198	0.807692
MN988547_31	AcrIIA7	CRISPR-Cas			IMGVR_UViG_2556921011_000011|2556921011|2556968944	38.2	102	1.7e-13	70.9	0.990099	0.508671
MN988547_31	AcrIIA7	CRISPR-Cas			IMGVR_UViG_2667527684_000009|2667527684|2669049700	38.2	102	1.7e-13	70.9	0.990099	0.508671
MN988547_31	AcrIIA7	CRISPR-Cas			IMGVR_UViG_3300011187_000022|3300011187|Ga0136596_100014414	38.2	89	3.2e-09	56.6	0.881188	0.477011
MN988547_31	AcrIIA7	CRISPR-Cas			IMGVR_UViG_3300011189_000021|3300011189|Ga0136558_100017014	38.2	89	3.2e-09	56.6	0.881188	0.477011
MN988547_31	AcrIIA7	CRISPR-Cas			IMGVR_UViG_3300012178_000041|3300012178|Ga0136557_100138914	38.2	89	3.2e-09	56.6	0.881188	0.477011
MN988547_31	AcrIIA7	CRISPR-Cas			IMGVR_UViG_3300012182_000005|3300012182|Ga0136556_100022842	38.2	89	3.2e-09	56.6	0.881188	0.477011
MN988547_31	AcrIIA7	CRISPR-Cas			IMGVR_UViG_3300028374_000035|3300028374|Ga0306906_100015331	38.2	89	3.2e-09	56.6	0.881188	0.477011
MN988547_31	AcrIIA7	CRISPR-Cas			IMGVR_UViG_3300028377_000203|3300028377|Ga0306869_10023615	38.2	89	3.2e-09	56.6	0.881188	0.477011
MN988547_31	AcrIIA7	CRISPR-Cas			IMGVR_UViG_3300028415_000052|3300028415|Ga0306867_10008058	38.2	89	3.2e-09	56.6	0.881188	0.477011
MN988547_31	AcrIIA7	CRISPR-Cas			IMGVR_UViG_3300035034_001885|3300035034|Ga0374946_239321_31_495	38.2	89	3.2e-09	56.6	0.881188	0.538961
MN988547_31	AcrIIA7	CRISPR-Cas			IMGVR_UViG_3300045988_165998|3300045988|Ga0495776_159168_39855_40304	38.2	102	1.7e-13	70.9	0.980198	0.677852
MN988547_31	AcrIIA7	CRISPR-Cas			IMGVR_UViG_3300045988_175884|3300045988|Ga0495776_177898_45215_45664	38.2	102	2.8e-13	70.1	0.980198	0.677852
MN988547_31	AcrIIA7	CRISPR-Cas			MGV-GENOME-0312411_50	38.2	102	1.7e-13	70.9	0.980198	0.677852
MN988547_31	AcrIIA7	CRISPR-Cas			MGV-GENOME-0322046_54	38.2	102	2.8e-13	70.1	0.980198	0.677852
MN988547_31	AcrIIA7	CRISPR-Cas			IMGVR_UViG_2681813153_000002|2681813153|2683086929	38.1	105	1e-10	61.6	0.990099	0.563218
MN988547_31	AcrIIA7	CRISPR-Cas			IMGVR_UViG_3300011339_000699|3300011339|Ga0153700_102413	38.1	97	7.2e-09	55.5	0.960396	0.931818
MN988547_31	AcrIIA7	CRISPR-Cas			IMGVR_UViG_3300011730_000019|3300011730|Ga0122090_10001379	38.1	105	1e-10	61.6	0.990099	0.563218
MN988547_31	AcrIIA7	CRISPR-Cas			IMGVR_UViG_3300028025_005561|3300028025|Ga0247723_100059016	38.1	97	1.5e-14	74.3	0.960396	0.907216
MN988547_31	AcrIIA7	CRISPR-Cas			IMGVR_UViG_3300033124_000714|3300033124|Ga0364579_102433	38.1	97	7.2e-09	55.5	0.960396	0.931818
MN988547_31	AcrIIA7	CRISPR-Cas			IMGVR_UViG_3300037454_000334|3300037454|Ga0394156_0000130_69628_70086	38.1	97	9.1e-12	65.1	0.960396	0.638158
MN988547_31	AcrIIA7	CRISPR-Cas			IMGVR_UViG_3300043427_002133|3300043427|Ga0451747_0000141_34413_34706	38.1	97	1.5e-14	74.3	0.960396	0.907216
MN988547_31	AcrIIA7	CRISPR-Cas			IMGVR_UViG_3300044701_002842|3300044701|Ga0451755_0000222_5470_5763	38.1	97	1.5e-14	74.3	0.960396	0.907216
MN988547_31	AcrIIA7	CRISPR-Cas			IMGVR_UViG_3300045988_105409|3300045988|Ga0495776_096811_45833_46288	38.1	97	7e-12	65.5	0.930693	0.635762
MN988547_31	AcrIIA7	CRISPR-Cas			IMGVR_UViG_3300045988_122443|3300045988|Ga0495776_175114_41914_42369	38.1	97	7e-12	65.5	0.930693	0.635762
MN988547_31	AcrIIA7	CRISPR-Cas			IMGVR_UViG_3300045988_123853|3300045988|Ga0495776_091853_27014_27538	38.1	105	1e-10	61.6	0.990099	0.563218
MN988547_31	AcrIIA7	CRISPR-Cas			IMGVR_UViG_3300045988_133659|3300045988|Ga0495776_014782_15399_15854	38.1	97	7e-12	65.5	0.930693	0.635762
MN988547_31	AcrIIA7	CRISPR-Cas			IMGVR_UViG_3300047510_001736|3300047510|Ga0485307_000065_29037_29330	38.1	97	1.5e-14	74.3	0.960396	0.907216
MN988547_31	AcrIIA7	CRISPR-Cas			IMGVR_UViG_3300047564_003390|3300047564|Ga0485299_0000124_28012_28305	38.1	97	1.5e-14	74.3	0.960396	0.907216
MN988547_31	AcrIIA7	CRISPR-Cas			MGV-GENOME-0201164_32	38.1	105	1e-10	61.6	0.990099	0.563218
MN988547_31	AcrIIA7	CRISPR-Cas			MGV-GENOME-0303367_70	38.1	97	7e-12	65.5	0.930693	0.635762
MN988547_31	AcrIIA7	CRISPR-Cas			MGV-GENOME-0345881_27	38.1	97	7e-12	65.5	0.930693	0.635762
MN988547_31	AcrIIA7	CRISPR-Cas			MGV-GENOME-4434849_56	38.1	97	7e-12	65.5	0.930693	0.635762
MN988547_31	AcrIIA7	CRISPR-Cas			uvig_370578_3	38.1	105	2.9e-10	60.1	0.990099	0.566474
MN988547_31	AcrIIA7	CRISPR-Cas			uvig_577360_15	38.1	105	7.7e-11	62	0.990099	0.566474
MN988547_31	AcrIIA7	CRISPR-Cas			WP_048293428.1	38.1	105	1e-10	61.6	0.990099	0.563218
MN988547_31	AcrIIA7	CRISPR-Cas			WP_259998668.1	38.1	113	3.3e-14	73.2	0.990099	0.627451
MN988547_31	AcrIIA7	CRISPR-Cas			IMGVR_UViG_2643221892_000002|2643221892|2645418271	38	100	1.2e-11	64.7	0.990099	0.907216
MN988547_31	AcrIIA7	CRISPR-Cas			IMGVR_UViG_3300003857_000015|3300003857|Ga0058693_100029019	38	100	3.1e-12	66.6	0.990099	0.550296
MN988547_31	AcrIIA7	CRISPR-Cas			IMGVR_UViG_3300005512_001773|3300005512|Ga0074648_10107012	38	100	4.1e-12	66.2	0.990099	0.549708
MN988547_31	AcrIIA7	CRISPR-Cas			IMGVR_UViG_3300005611_000258|3300005611|Ga0074647_100055133	38	100	4.1e-12	66.2	0.990099	0.534091
MN988547_31	AcrIIA7	CRISPR-Cas			IMGVR_UViG_3300005663_000071|3300005663|Ga0073582_1002824	38	100	4.2e-09	56.2	0.990099	0.530612
MN988547_31	AcrIIA7	CRISPR-Cas			IMGVR_UViG_3300006145_000598|3300006145|Ga0080708_100047121	38	100	8.2e-13	68.6	0.990099	0.51634
MN988547_31	AcrIIA7	CRISPR-Cas			IMGVR_UViG_3300006147_000732|3300006147|Ga0080710_100029617	38	100	8.2e-13	68.6	0.990099	0.51634
MN988547_31	AcrIIA7	CRISPR-Cas			IMGVR_UViG_3300006201_000601|3300006201|Ga0081180_100002467	38	100	8.2e-13	68.6	0.990099	0.51634
MN988547_31	AcrIIA7	CRISPR-Cas			IMGVR_UViG_3300006213_001383|3300006213|Ga0081460_100503717	38	100	8.2e-13	68.6	0.990099	0.51634
MN988547_31	AcrIIA7	CRISPR-Cas			IMGVR_UViG_3300006217_001837|3300006217|Ga0081461_100292855	38	100	8.2e-13	68.6	0.990099	0.51634
MN988547_31	AcrIIA7	CRISPR-Cas			IMGVR_UViG_3300007276_000650|3300007276|Ga0070747_10007932	38	100	7e-12	65.5	0.990099	0.552326
MN988547_31	AcrIIA7	CRISPR-Cas			IMGVR_UViG_3300009347_000114|3300009347|Ga0115920_152040340	38	100	3.2e-09	56.6	0.990099	0.503185
MN988547_31	AcrIIA7	CRISPR-Cas			IMGVR_UViG_3300011334_000214|3300011334|Ga0153697_101268	38	100	4.1e-12	66.2	0.990099	0.955556
MN988547_31	AcrIIA7	CRISPR-Cas			IMGVR_UViG_3300020045_001800|3300020045|Ga0206662_100403713	38	100	1.1e-09	58.2	0.990099	0.838095
MN988547_31	AcrIIA7	CRISPR-Cas			IMGVR_UViG_3300020576_004823|3300020576|Ga0212216_1000026928	38	100	1e-10	61.6	0.990099	0.834951
MN988547_31	AcrIIA7	CRISPR-Cas			IMGVR_UViG_3300020577_001817|3300020577|Ga0212215_100076684	38	100	9.7e-14	71.6	0.990099	0.547619
MN988547_31	AcrIIA7	CRISPR-Cas			IMGVR_UViG_3300021255_000042|3300021255|Ga0223825_1085916313	38	100	4.7e-16	79.3	0.990099	0.502762
MN988547_31	AcrIIA7	CRISPR-Cas			IMGVR_UViG_3300022746_000025|3300022746|Ga0228701_100019825	38	100	2.2e-10	60.5	0.990099	0.555556
MN988547_31	AcrIIA7	CRISPR-Cas			IMGVR_UViG_3300022748_000038|3300022748|Ga0228702_100048817	38	100	2.2e-10	60.5	0.990099	0.555556
MN988547_31	AcrIIA7	CRISPR-Cas			IMGVR_UViG_3300026518_000014|3300026518|Ga0256829_10003323	38	100	5e-10	59.3	0.980198	0.53125
MN988547_31	AcrIIA7	CRISPR-Cas			IMGVR_UViG_3300027718_000009|3300027718|Ga0209795_1000034118	38	100	3.1e-12	66.6	0.990099	0.550296
MN988547_31	AcrIIA7	CRISPR-Cas			IMGVR_UViG_3300028586_000078|3300028586|Ga0265798_1000310317	38	100	1.6e-08	54.3	0.980198	0.53125
MN988547_31	AcrIIA7	CRISPR-Cas			IMGVR_UViG_3300030516_000153|3300030516|Ga0268255_1000024120	38	100	3.1e-12	66.6	0.990099	0.550296
MN988547_31	AcrIIA7	CRISPR-Cas			IMGVR_UViG_3300031993_000074|3300031993|Ga0310696_1000046051	38	100	6.3e-13	68.9	0.990099	0.643836
MN988547_31	AcrIIA7	CRISPR-Cas			IMGVR_UViG_3300033068_000047|3300033068|Ga0364484_100426	38	100	8.2e-13	68.6	0.990099	1
MN988547_31	AcrIIA7	CRISPR-Cas			IMGVR_UViG_3300033068_001269|3300033068|Ga0364484_1043016	38	100	1e-10	61.6	0.990099	0.834951
MN988547_31	AcrIIA7	CRISPR-Cas			IMGVR_UViG_3300033119_001605|3300033119|Ga0364480_1030728	38	100	1e-10	61.6	0.990099	0.834951
MN988547_31	AcrIIA7	CRISPR-Cas			IMGVR_UViG_3300033120_000236|3300033120|Ga0364481_1002715	38	100	6.3e-13	68.9	0.990099	0.588608
MN988547_31	AcrIIA7	CRISPR-Cas			IMGVR_UViG_3300033123_000212|3300033123|Ga0364578_114869	38	100	4.1e-12	66.2	0.990099	0.955556
MN988547_31	AcrIIA7	CRISPR-Cas			IMGVR_UViG_3300035704_000013|3300035704|Ga0376645_0000757_9850_10398	38	100	9.7e-14	71.6	0.990099	0.505495
MN988547_31	AcrIIA7	CRISPR-Cas			IMGVR_UViG_3300036719_001721|3300036719|Ga0335011_0000656_13799_14065	38	100	7.7e-11	62	0.990099	0.977273
MN988547_31	AcrIIA7	CRISPR-Cas			IMGVR_UViG_3300037400_004179|3300037400|Ga0392372_0000130_32735_33232	38	100	3.7e-13	69.7	0.990099	0.569697
MN988547_31	AcrIIA7	CRISPR-Cas			IMGVR_UViG_3300037418_004174|3300037418|Ga0395900_0000476_40112_40693	38	100	2e-11	63.9	0.980198	0.481865
MN988547_31	AcrIIA7	CRISPR-Cas			IMGVR_UViG_3300037454_001185|3300037454|Ga0394156_0000649_10764_11360	38	100	2.7e-16	80.1	0.990099	0.459596
MN988547_31	AcrIIA7	CRISPR-Cas			IMGVR_UViG_3300042565_001877|3300042565|Ga0453076_0000303_1968_2471	38	100	5.3e-12	65.9	0.990099	0.54491
MN988547_31	AcrIIA7	CRISPR-Cas			IMGVR_UViG_3300042860_000395|3300042860|Ga0453081_0002751_7156_7422	38	100	7.7e-11	62	0.990099	0.977273
MN988547_31	AcrIIA7	CRISPR-Cas			IMGVR_UViG_3300044678_001403|3300044678|Ga0453933_0000223_15567_16070	38	100	5.3e-12	65.9	0.990099	0.54491
MN988547_31	AcrIIA7	CRISPR-Cas			IMGVR_UViG_3300044695_003674|3300044695|Ga0453119_0000475_14233_14736	38	100	5.3e-12	65.9	0.990099	0.54491
MN988547_31	AcrIIA7	CRISPR-Cas			IMGVR_UViG_3300044878_000120|3300044878|Ga0436557_0000071_46847_47284	38	100	4.2e-09	56.2	0.990099	0.544828
MN988547_31	AcrIIA7	CRISPR-Cas			IMGVR_UViG_3300045970_000131|3300045970|Ga0485187_0000353_49755_50270	38	100	3.7e-13	69.7	0.990099	0.54386
MN988547_31	AcrIIA7	CRISPR-Cas			IMGVR_UViG_3300046542_000087|3300046542|Ga0495597_0000410_14420_14917	38	100	1.6e-11	64.3	0.990099	0.533333
MN988547_31	AcrIIA7	CRISPR-Cas			uvig_402693_7	38	100	3.2e-09	56.6	0.990099	0.873684
MN988547_31	AcrIIA7	Thoeris	CLAN031	Thoeris	IMGVR_UViG_3300033068_000047|3300033068|Ga0364484_100426	38	100	8.2e-13	68.6	0.990099	1
MN988547_31	APIS029	CRISPR-Cas			IMGVR_UViG_3300033068_000047|3300033068|Ga0364484_100426	38	100	8.2e-13	68.6	0.990099	1
MN988547_31	APIS029	Thoeris	CLAN031	Thoeris	IMGVR_UViG_3300033068_000047|3300033068|Ga0364484_100426	38	100	8.2e-13	68.6	0.990099	1
MN988547_31	AcrIIA7	CRISPR-Cas			IMGVR_UViG_3300014205_000086|3300014205|Ga0172380_1000124945	37.9	103	5.9e-11	62.4	0.990099	0.969697
MN988547_31	AcrIIA7	CRISPR-Cas			IMGVR_UViG_3300015605_000098|3300015605|Ga0182409_10092767	37.9	103	1.1e-12	68.2	0.980198	0.948454
MN988547_31	AcrIIA7	CRISPR-Cas			IMGVR_UViG_3300016709_000011|3300016709|Ga0186821_10040910	37.9	103	1.1e-12	68.2	0.980198	0.948454
MN988547_31	AcrIIA7	CRISPR-Cas			IMGVR_UViG_3300016715_000199|3300016715|Ga0186817_1088874	37.9	103	1.1e-12	68.2	0.980198	0.948454
MN988547_31	AcrIIA7	CRISPR-Cas			IMGVR_UViG_3300028638_000013|3300028638|Ga0302240_100025238	37.9	103	1.2e-11	64.7	0.990099	0.588957
MN988547_31	AcrIIA7	CRISPR-Cas			IMGVR_UViG_3300033067_000691|3300033067|Ga0364483_102182	37.9	103	2.9e-10	60.1	0.990099	0.601399
MN988547_31	AcrIIA7	CRISPR-Cas			IMGVR_UViG_3300037067_004408|3300037067|Ga0378408_0003189_11641_12105	37.9	103	7e-12	65.5	0.990099	0.623377
MN988547_31	AcrIIA7	CRISPR-Cas			IMGVR_UViG_2667527406_000009|2667527406|2668028236	37.8	98	1.4e-12	67.8	0.960396	0.628205
MN988547_31	AcrIIA7	CRISPR-Cas			IMGVR_UViG_3300034682_000113|3300034682|Ga0310128_003363_3347_3904	37.8	98	2.7e-08	53.5	0.960396	0.448649
MN988547_31	AcrIIA7	CRISPR-Cas			IMGVR_UViG_3300005664_000879|3300005664|Ga0073685_10017776	37.6	101	4.1e-12	66.2	0.990099	0.942308
MN988547_31	AcrIIA7	CRISPR-Cas			IMGVR_UViG_3300009688_000001|3300009688|Ga0116176_1000011541	37.6	101	4.1e-12	66.2	0.990099	0.942308
MN988547_31	AcrIIA7	CRISPR-Cas			IMGVR_UViG_3300009696_000001|3300009696|Ga0116177_1000008759	37.6	101	4.1e-12	66.2	0.990099	0.942308
MN988547_31	AcrIIA7	CRISPR-Cas			IMGVR_UViG_3300009781_000004|3300009781|Ga0116178_1000012969	37.6	101	4.1e-12	66.2	0.990099	0.942308
MN988547_31	AcrIIA7	CRISPR-Cas			IMGVR_UViG_3300010357_000944|3300010357|Ga0116249_1000058329	37.6	101	4.1e-12	66.2	0.990099	0.942308
MN988547_31	AcrIIA7	CRISPR-Cas			IMGVR_UViG_3300017766_001231|3300017766|Ga0181343_10014198	37.6	101	3.5e-11	63.2	0.990099	0.959184
MN988547_31	AcrIIA7	CRISPR-Cas			IMGVR_UViG_3300020037_004024|3300020037|Ga0206644_100011364	37.6	101	4.1e-12	66.2	0.990099	0.942308
MN988547_31	AcrIIA7	CRISPR-Cas			IMGVR_UViG_3300020045_001253|3300020045|Ga0206662_100215511	37.6	101	4.5e-11	62.8	0.990099	0.941176
MN988547_31	AcrIIA7	CRISPR-Cas			IMGVR_UViG_3300025772_000025|3300025772|Ga0208939_100111212	37.6	101	4.1e-12	66.2	0.990099	0.942308
MN988547_31	AcrIIA7	CRISPR-Cas			IMGVR_UViG_3300025866_000004|3300025866|Ga0208822_100024935	37.6	101	4.1e-12	66.2	0.990099	0.942308
MN988547_31	AcrIIA7	CRISPR-Cas			IMGVR_UViG_3300025877_000003|3300025877|Ga0208460_1000012151	37.6	101	4.1e-12	66.2	0.990099	0.942308
MN988547_31	AcrIIA7	CRISPR-Cas			IMGVR_UViG_3300031957_001745|3300031957|Ga0326497_10003567	37.6	101	7e-12	65.5	0.990099	0.924731
MN988547_31	AcrIIA7	CRISPR-Cas			IMGVR_UViG_3300032245_000124|3300032245|Ga0335278_172924736	37.6	101	3.5e-11	63.2	0.990099	1
MN988547_31	AcrIIA7	CRISPR-Cas			IMGVR_UViG_3300033121_001569|3300033121|Ga0364571_1025313	37.6	101	1.5e-09	57.8	0.990099	0.700787
MN988547_31	AcrIIA7	CRISPR-Cas			IMGVR_UViG_3300034061_000123|3300034061|Ga0334987_0002844_1583_1843	37.6	101	3.5e-11	63.2	0.990099	1
MN988547_31	AcrIIA7	CRISPR-Cas			IMGVR_UViG_3300037225_001400|3300037225|Ga0395714_000628_27395_27793	37.6	109	1.4e-12	67.8	0.980198	0.75
MN988547_31	AcrIIA7	CRISPR-Cas			IMGVR_UViG_3300037312_000853|3300037312|Ga0395899_0000252_57966_58310	37.6	117	3.7e-13	69.7	0.990099	0.982456
MN988547_31	AcrIIA7	CRISPR-Cas			IMGVR_UViG_3300037419_001653|3300037419|Ga0395903_0000186_4220_4564	37.6	117	3.7e-13	69.7	0.990099	0.982456
MN988547_31	AcrIIA7	CRISPR-Cas			IMGVR_UViG_3300037467_001404|3300037467|Ga0395902_0000202_59342_59686	37.6	117	3.7e-13	69.7	0.990099	0.982456
MN988547_31	AcrIIA7	CRISPR-Cas			IMGVR_UViG_3300037755_000075|3300037755|Ga0395776_0023850_6001_6276	37.6	101	2e-11	63.9	0.990099	0.945055
MN988547_31	AcrIIA7	CRISPR-Cas			IMGVR_UViG_3300038393_001401|3300038393|Ga0395904_0000244_25569_25913	37.6	117	3.7e-13	69.7	0.990099	0.982456
MN988547_31	AcrIIA7	CRISPR-Cas			IMGVR_UViG_3300038443_001064|3300038443|Ga0395901_0000223_4798_5142	37.6	117	3.7e-13	69.7	0.990099	0.982456
MN988547_31	AcrIIA7	CRISPR-Cas			IMGVR_UViG_3300042309_000015|3300042309|Ga0453170_0011465_5093_5353	37.6	101	3.5e-11	63.2	0.990099	1
MN988547_31	AcrIIA7	CRISPR-Cas			IMGVR_UViG_3300045988_079048|3300045988|Ga0495776_048951_7646_7897	37.6	101	3.5e-11	63.2	0.990099	1
MN988547_31	AcrIIA7	CRISPR-Cas			IMGVR_UViG_3300050149_000050|3300050149|Ga0501156_000543_17172_17435	37.6	101	2.6e-11	63.5	0.990099	0.988506
MN988547_31	AcrIIA7	CRISPR-Cas			IMGVR_UViG_3300050159_000014|3300050159|Ga0501173_000068_105_368	37.6	101	2.6e-11	63.5	0.990099	0.988506
MN988547_31	AcrIIA7	CRISPR-Cas			MGV-GENOME-0352280_13	37.6	101	3.5e-11	63.2	0.990099	1
MN988547_31	AcrIIA7	CRISPR-Cas			uvig_590721_20	37.6	101	2.6e-11	63.5	0.990099	0.915789
MN988547_31	AcrIIA7	CRISPR-Cas			uvig_596358_15	37.6	101	2.6e-11	63.5	0.990099	0.915789
MN988547_31	AcrIIA7	Thoeris	CLAN031	Thoeris	IMGVR_UViG_3300050149_000050|3300050149|Ga0501156_000543_17172_17435	37.6	101	2.6e-11	63.5	0.990099	0.988506
MN988547_31	APIS029	CRISPR-Cas			IMGVR_UViG_3300008679_000029|3300008679|Ga0115430_10006916	37.6	101	2.9e-10	60.1	1	1
MN988547_31	APIS029	CRISPR-Cas			IMGVR_UViG_3300050149_000050|3300050149|Ga0501156_000543_17172_17435	37.6	101	2.6e-11	63.5	0.990099	0.988506
MN988547_31	APIS029	Thoeris	CLAN031	Thoeris	IMGVR_UViG_3300008679_000029|3300008679|Ga0115430_10006916	37.6	101	2.9e-10	60.1	1	1
MN988547_31	APIS029	Thoeris	CLAN031	Thoeris	IMGVR_UViG_3300049460_000170|3300049460|Ga0495682_0000653_1718_1993	37.6	101	3.2e-09	56.6	0.990099	0.945055
MN988547_31	APIS029	Thoeris	CLAN031	Thoeris	IMGVR_UViG_3300050149_000050|3300050149|Ga0501156_000543_17172_17435	37.6	101	2.6e-11	63.5	0.990099	0.988506
MN988547_31	AcrIIA7	CRISPR-Cas			IMGVR_UViG_2834034572_000002|2834034572|2834035980	37.5	112	1.5e-14	74.3	0.990099	0.550296
MN988547_31	AcrIIA7	CRISPR-Cas			IMGVR_UViG_3300003103_000074|3300003103|Ga0052260_10055935	37.5	104	1.7e-10	60.8	0.990099	0.546012
MN988547_31	AcrIIA7	CRISPR-Cas			IMGVR_UViG_3300008266_000163|3300008266|Ga0114363_100018837	37.5	96	1.7e-10	60.8	0.950495	0.91
MN988547_31	AcrIIA7	CRISPR-Cas			IMGVR_UViG_3300008339_000168|3300008339|Ga0114878_100019837	37.5	96	1.7e-10	60.8	0.950495	0.91
MN988547_31	AcrIIA7	CRISPR-Cas			IMGVR_UViG_3300008450_000137|3300008450|Ga0114880_10001669	37.5	96	1.7e-10	60.8	0.950495	0.91
MN988547_31	AcrIIA7	CRISPR-Cas			IMGVR_UViG_3300008451_000418|3300008451|Ga0114881_1022769	37.5	96	1.7e-10	60.8	0.950495	0.91
MN988547_31	AcrIIA7	CRISPR-Cas			IMGVR_UViG_3300008452_006987|3300008452|Ga0114879_10204237	37.5	96	1.7e-10	60.8	0.950495	0.91
MN988547_31	AcrIIA7	CRISPR-Cas			IMGVR_UViG_3300009784_000260|3300009784|Ga0123357_100002659	37.5	96	4.5e-11	62.8	0.950495	0.803571
MN988547_31	AcrIIA7	CRISPR-Cas			IMGVR_UViG_3300020036_004927|3300020036|Ga0206648_100063828	37.5	96	1.7e-10	60.8	0.950495	0.91
MN988547_31	AcrIIA7	CRISPR-Cas			IMGVR_UViG_3300020037_000204|3300020037|Ga0206644_100039016	37.5	96	1.7e-10	60.8	0.950495	0.91
MN988547_31	AcrIIA7	CRISPR-Cas			IMGVR_UViG_3300020046_005774|3300020046|Ga0206646_100041632	37.5	96	3.8e-10	59.7	0.950495	0.91
MN988547_31	AcrIIA7	CRISPR-Cas			IMGVR_UViG_3300020049_007340|3300020049|Ga0206652_100151328	37.5	96	1.7e-10	60.8	0.950495	0.91
MN988547_31	AcrIIA7	CRISPR-Cas			IMGVR_UViG_3300021387_001464|3300021387|Ga0223845_1235981298	37.5	104	7e-12	65.5	0.960396	0.617834
MN988547_31	AcrIIA7	CRISPR-Cas			IMGVR_UViG_3300031857_000525|3300031857|Ga0315909_100009693	37.5	96	1.7e-10	60.8	0.950495	0.91
MN988547_31	AcrIIA7	CRISPR-Cas			IMGVR_UViG_3300031951_000486|3300031951|Ga0315904_1000136347	37.5	96	1.7e-10	60.8	0.950495	0.91
MN988547_31	AcrIIA7	CRISPR-Cas			IMGVR_UViG_3300031957_002592|3300031957|Ga0326497_100089221	37.5	96	3.1e-12	66.6	0.950495	0.896907
MN988547_31	AcrIIA7	CRISPR-Cas			IMGVR_UViG_3300032116_000556|3300032116|Ga0315903_1000123156	37.5	96	1.7e-10	60.8	0.950495	0.91
MN988547_31	AcrIIA7	CRISPR-Cas			IMGVR_UViG_3300042691_027587|3300042691|Ga0415385_0005060_36543_36845	37.5	96	1.7e-10	60.8	0.950495	0.91
MN988547_31	AcrIIA7	CRISPR-Cas			IMGVR_UViG_2663762966_000004|2663762966|2665118867	37.4	99	1.2e-11	64.7	0.960396	0.485714
MN988547_31	AcrIIA7	CRISPR-Cas			IMGVR_UViG_2693429712_000001|2693429712|2694323857	37.4	99	1.2e-11	64.7	0.960396	0.485714
MN988547_31	AcrIIA7	CRISPR-Cas			IMGVR_UViG_2693429712_000007|2693429712|2694323748	37.4	99	1.2e-11	64.7	0.960396	0.485714
MN988547_31	AcrIIA7	CRISPR-Cas			IMGVR_UViG_2693429712_000011|2693429712|2694326389	37.4	99	1.2e-11	64.7	0.960396	0.485714
MN988547_31	AcrIIA7	CRISPR-Cas			IMGVR_UViG_3300020045_002407|3300020045|Ga0206662_100019725	37.4	99	1.2e-11	64.7	0.980198	0.948454
MN988547_31	AcrIIA7	CRISPR-Cas			WP_207169220.1	37.4	99	1.1e-09	58.2	0.980198	0.642336
MN988547_31	AcrIIA7	CRISPR-Cas			IMGVR_UViG_2918269953_000001|2918269953|2918270404	37.3	102	3.1e-12	66.6	0.990099	0.492063
MN988547_31	AcrIIA7	CRISPR-Cas			IMGVR_UViG_2928256362_000002|2928256362|2928257678	37.3	102	3.1e-12	66.6	0.990099	0.492063
MN988547_31	AcrIIA7	CRISPR-Cas			IMGVR_UViG_3300010998_000293|3300010998|Ga0139311_10017839	37.3	102	1.7e-13	70.9	0.960396	0.633987
MN988547_31	AcrIIA7	CRISPR-Cas			IMGVR_UViG_3300011005_000586|3300011005|Ga0139361_10000578	37.3	102	1.7e-13	70.9	0.960396	0.633987
MN988547_31	AcrIIA7	CRISPR-Cas			IMGVR_UViG_3300011008_000022|3300011008|Ga0139362_10002912	37.3	102	1.7e-13	70.9	0.960396	0.633987
MN988547_31	AcrIIA7	CRISPR-Cas			IMGVR_UViG_3300017700_000619|3300017700|Ga0181339_100004245	37.3	102	2.4e-12	67	0.990099	0.979592
MN988547_31	AcrIIA7	CRISPR-Cas			IMGVR_UViG_3300020011_000068|3300020011|Ga0207351_11859	37.3	102	1.7e-13	70.9	0.960396	0.633987
MN988547_31	AcrIIA7	CRISPR-Cas			IMGVR_UViG_3300020039_000339|3300020039|Ga0207352_11908	37.3	102	1.7e-13	70.9	0.960396	0.633987
MN988547_31	AcrIIA7	CRISPR-Cas			IMGVR_UViG_3300021255_002088|3300021255|Ga0223825_1252748811	37.3	102	1.7e-13	70.9	0.960396	0.633987
MN988547_31	AcrIIA7	CRISPR-Cas			IMGVR_UViG_3300021399_002431|3300021399|Ga0224415_1000167711	37.3	102	1.7e-13	70.9	0.960396	0.580838
MN988547_31	AcrIIA7	CRISPR-Cas			IMGVR_UViG_3300021431_000097|3300021431|Ga0224423_1000025934	37.3	102	1.7e-13	70.9	0.960396	0.580838
MN988547_31	AcrIIA7	CRISPR-Cas			IMGVR_UViG_3300026549_000045|3300026549|Ga0256404_100026598	37.3	102	1.8e-12	67.4	0.960396	0.613924
MN988547_31	AcrIIA7	CRISPR-Cas			IMGVR_UViG_3300027668_002092|3300027668|Ga0209482_100378311	37.3	102	5.3e-12	65.9	0.990099	0.544379
MN988547_31	AcrIIA7	CRISPR-Cas			IMGVR_UViG_3300033521_000004|3300033521|Ga0316616_10000000666	37.3	110	5e-10	59.3	0.990099	0.563953
MN988547_31	AcrIIA7	CRISPR-Cas			IMGVR_UViG_3300038674_000117|3300038674|Ga0416709_00229_14062_14523	37.3	102	1.7e-13	70.9	0.960396	0.633987
MN988547_31	AcrIIA7	CRISPR-Cas			IMGVR_UViG_3300041407_000068|3300041407|Ga0439447_000061_20695_21195	37.3	102	5.9e-11	62.4	0.990099	0.53012
MN988547_31	AcrIIA7	CRISPR-Cas			WP_217011762.1	37.3	102	9.7e-14	71.6	0.990099	0.956522
MN988547_31	AcrIIA7	CRISPR-Cas			IMGVR_UViG_3300018411_000735|3300018411|Ga0194137_100149723	37.2	113	9.1e-12	65.1	0.990099	0.943396
MN988547_31	AcrIIA7	CRISPR-Cas			IMGVR_UViG_2513237265_000007|2513237265|2514283970	37.1	105	2.9e-10	60.1	0.990099	0.563218
MN988547_31	AcrIIA7	CRISPR-Cas			IMGVR_UViG_2519103054_000009|2519103054|2519293604	37.1	105	6.5e-10	58.9	0.990099	0.566474
MN988547_31	AcrIIA7	CRISPR-Cas			IMGVR_UViG_2519103056_000010|2519103056|2519305098	37.1	105	6.5e-10	58.9	0.990099	0.566474
MN988547_31	AcrIIA7	CRISPR-Cas			IMGVR_UViG_2519103057_000010|2519103057|2519310838	37.1	105	6.5e-10	58.9	0.990099	0.566474
MN988547_31	AcrIIA7	CRISPR-Cas			IMGVR_UViG_2519103076_000011|2519103076|2519383577	37.1	105	6.5e-10	58.9	0.990099	0.566474
MN988547_31	AcrIIA7	CRISPR-Cas			IMGVR_UViG_2519103077_000011|2519103077|2519389489	37.1	105	6.5e-10	58.9	0.990099	0.566474
MN988547_31	AcrIIA7	CRISPR-Cas			IMGVR_UViG_2519103155_000010|2519103155|2519703241	37.1	105	6.5e-10	58.9	0.990099	0.566474
MN988547_31	AcrIIA7	CRISPR-Cas			IMGVR_UViG_2519103156_000009|2519103156|2519708999	37.1	105	6.5e-10	58.9	0.990099	0.566474
MN988547_31	AcrIIA7	CRISPR-Cas			IMGVR_UViG_2519103157_000011|2519103157|2519714836	37.1	105	6.5e-10	58.9	0.990099	0.566474
MN988547_31	AcrIIA7	CRISPR-Cas			IMGVR_UViG_2519103158_000010|2519103158|2519720617	37.1	105	6.5e-10	58.9	0.990099	0.566474
MN988547_31	AcrIIA7	CRISPR-Cas			IMGVR_UViG_2529292740_000014|2529292740|2529797938	37.1	105	6.5e-10	58.9	0.990099	0.566474
MN988547_31	AcrIIA7	CRISPR-Cas			IMGVR_UViG_2529292760_000011|2529292760|2529895118	37.1	105	6.5e-10	58.9	0.990099	0.566474
MN988547_31	AcrIIA7	CRISPR-Cas			IMGVR_UViG_2529292761_000009|2529292761|2529900715	37.1	105	6.5e-10	58.9	0.990099	0.566474
MN988547_31	AcrIIA7	CRISPR-Cas			IMGVR_UViG_2529292762_000010|2529292762|2529906162	37.1	105	6.5e-10	58.9	0.990099	0.566474
MN988547_31	AcrIIA7	CRISPR-Cas			IMGVR_UViG_2529292764_000011|2529292764|2529917639	37.1	105	6.5e-10	58.9	0.990099	0.566474
MN988547_31	AcrIIA7	CRISPR-Cas			IMGVR_UViG_2529293113_000012|2529293113|2531275299	37.1	105	6.5e-10	58.9	0.990099	0.566474
MN988547_31	AcrIIA7	CRISPR-Cas			IMGVR_UViG_2534681629_000017|2534681629|2534804994	37.1	105	6.5e-10	58.9	0.990099	0.616352
MN988547_31	AcrIIA7	CRISPR-Cas			IMGVR_UViG_2537562102_000011|2537562102|2539807126	37.1	105	2.9e-10	60.1	0.990099	0.563218
MN988547_31	AcrIIA7	CRISPR-Cas			IMGVR_UViG_2541047050_000008|2541047050|2541585240	37.1	105	6.5e-10	58.9	0.990099	0.566474
MN988547_31	AcrIIA7	CRISPR-Cas			IMGVR_UViG_2541047051_000007|2541047051|2541593414	37.1	105	2.9e-10	60.1	0.990099	0.563218
MN988547_31	AcrIIA7	CRISPR-Cas			IMGVR_UViG_2541047052_000007|2541047052|2541594567	37.1	105	2.9e-10	60.1	0.990099	0.563218
MN988547_31	AcrIIA7	CRISPR-Cas			IMGVR_UViG_2541047053_000011|2541047053|2541601331	37.1	105	6.5e-10	58.9	0.990099	0.566474
MN988547_31	AcrIIA7	CRISPR-Cas			IMGVR_UViG_2541047054_000013|2541047054|2541609271	37.1	105	6.5e-10	58.9	0.990099	0.566474
MN988547_31	AcrIIA7	CRISPR-Cas			IMGVR_UViG_2541047055_000010|2541047055|2541612475	37.1	105	6.5e-10	58.9	0.990099	0.566474
MN988547_31	AcrIIA7	CRISPR-Cas			IMGVR_UViG_2541047056_000010|2541047056|2541620072	37.1	105	6.5e-10	58.9	0.990099	0.566474
MN988547_31	AcrIIA7	CRISPR-Cas			IMGVR_UViG_2541047058_000008|2541047058|2541632754	37.1	105	2.9e-10	60.1	0.990099	0.563218
MN988547_31	AcrIIA7	CRISPR-Cas			IMGVR_UViG_2541047059_000009|2541047059|2541636637	37.1	105	2.9e-10	60.1	0.990099	0.563218
MN988547_31	AcrIIA7	CRISPR-Cas			IMGVR_UViG_2541047060_000007|2541047060|2541640128	37.1	105	2.9e-10	60.1	0.990099	0.563218
MN988547_31	AcrIIA7	CRISPR-Cas			IMGVR_UViG_2541047061_000008|2541047061|2541649583	37.1	105	2.9e-10	60.1	0.990099	0.563218
MN988547_31	AcrIIA7	CRISPR-Cas			IMGVR_UViG_2541047063_000008|2541047063|2541657746	37.1	105	2.9e-10	60.1	0.990099	0.563218
MN988547_31	AcrIIA7	CRISPR-Cas			IMGVR_UViG_2541047064_000007|2541047064|2541663057	37.1	105	2.9e-10	60.1	0.990099	0.563218
MN988547_31	AcrIIA7	CRISPR-Cas			IMGVR_UViG_2541047065_000008|2541047065|2541672519	37.1	105	2.9e-10	60.1	0.990099	0.563218
MN988547_31	AcrIIA7	CRISPR-Cas			IMGVR_UViG_2541047066_000011|2541047066|2541675849	37.1	105	6.5e-10	58.9	0.990099	0.566474
MN988547_31	AcrIIA7	CRISPR-Cas			IMGVR_UViG_2541047067_000008|2541047067|2541683998	37.1	105	2.9e-10	60.1	0.990099	0.563218
MN988547_31	AcrIIA7	CRISPR-Cas			IMGVR_UViG_2541047068_000015|2541047068|2541690320	37.1	105	6.5e-10	58.9	0.990099	0.566474
MN988547_31	AcrIIA7	CRISPR-Cas			IMGVR_UViG_2541047069_000016|2541047069|2541693530	37.1	105	6.5e-10	58.9	0.990099	0.566474
MN988547_31	AcrIIA7	CRISPR-Cas			IMGVR_UViG_2541047070_000008|2541047070|2541696435	37.1	105	2.9e-10	60.1	0.990099	0.563218
MN988547_31	AcrIIA7	CRISPR-Cas			IMGVR_UViG_2541047071_000008|2541047071|2541705670	37.1	105	2.9e-10	60.1	0.990099	0.563218
MN988547_31	AcrIIA7	CRISPR-Cas			IMGVR_UViG_2541047073_000008|2541047073|2541717722	37.1	105	2.9e-10	60.1	0.990099	0.563218
MN988547_31	AcrIIA7	CRISPR-Cas			IMGVR_UViG_2541047074_000009|2541047074|2541719911	37.1	105	2.9e-10	60.1	0.990099	0.563218
MN988547_31	AcrIIA7	CRISPR-Cas			IMGVR_UViG_2541047075_000015|2541047075|2541730079	37.1	105	6.5e-10	58.9	0.990099	0.566474
MN988547_31	AcrIIA7	CRISPR-Cas			IMGVR_UViG_2541047076_000008|2541047076|2541734095	37.1	105	2.9e-10	60.1	0.990099	0.563218
MN988547_31	AcrIIA7	CRISPR-Cas			IMGVR_UViG_2541047078_000008|2541047078|2541744576	37.1	105	2.9e-10	60.1	0.990099	0.563218
MN988547_31	AcrIIA7	CRISPR-Cas			IMGVR_UViG_2541047972_000007|2541047972|2545392460	37.1	105	2.9e-10	60.1	0.990099	0.563218
MN988547_31	AcrIIA7	CRISPR-Cas			IMGVR_UViG_2541047973_000008|2541047973|2545398858	37.1	105	2.9e-10	60.1	0.990099	0.563218
MN988547_31	AcrIIA7	CRISPR-Cas			IMGVR_UViG_2541047976_000007|2541047976|2545407836	37.1	105	2.9e-10	60.1	0.990099	0.563218
MN988547_31	AcrIIA7	CRISPR-Cas			IMGVR_UViG_2541047977_000009|2541047977|2545412414	37.1	105	2.9e-10	60.1	0.990099	0.563218
MN988547_31	AcrIIA7	CRISPR-Cas			IMGVR_UViG_2541047978_000014|2541047978|2545417484	37.1	105	6.5e-10	58.9	0.990099	0.566474
MN988547_31	AcrIIA7	CRISPR-Cas			IMGVR_UViG_2541047980_000012|2541047980|2545428955	37.1	105	6.5e-10	58.9	0.990099	0.566474
MN988547_31	AcrIIA7	CRISPR-Cas			IMGVR_UViG_2541047981_000014|2541047981|2545432251	37.1	105	6.5e-10	58.9	0.990099	0.566474
MN988547_31	AcrIIA7	CRISPR-Cas			IMGVR_UViG_2541047982_000012|2541047982|2545439595	37.1	105	6.5e-10	58.9	0.990099	0.566474
MN988547_31	AcrIIA7	CRISPR-Cas			IMGVR_UViG_2541047984_000014|2541047984|2545452535	37.1	105	6.5e-10	58.9	0.990099	0.566474
MN988547_31	AcrIIA7	CRISPR-Cas			IMGVR_UViG_2541047985_000014|2541047985|2545458933	37.1	105	6.5e-10	58.9	0.990099	0.566474
MN988547_31	AcrIIA7	CRISPR-Cas			IMGVR_UViG_2541047986_000009|2541047986|2545460729	37.1	105	6.5e-10	58.9	0.990099	0.566474
MN988547_31	AcrIIA7	CRISPR-Cas			IMGVR_UViG_2541047987_000012|2541047987|2545470778	37.1	105	6.5e-10	58.9	0.990099	0.566474
MN988547_31	AcrIIA7	CRISPR-Cas			IMGVR_UViG_2541047988_000008|2541047988|2545473373	37.1	105	2.9e-10	60.1	0.990099	0.563218
MN988547_31	AcrIIA7	CRISPR-Cas			IMGVR_UViG_2541047990_000011|2541047990|2545484707	37.1	105	6.5e-10	58.9	0.990099	0.566474
MN988547_31	AcrIIA7	CRISPR-Cas			IMGVR_UViG_2541047991_000012|2541047991|2545492627	37.1	105	2.9e-10	60.1	0.990099	0.563218
MN988547_31	AcrIIA7	CRISPR-Cas			IMGVR_UViG_2545824536_000014|2545824536|2545964405	37.1	105	6.5e-10	58.9	0.990099	0.566474
MN988547_31	AcrIIA7	CRISPR-Cas			IMGVR_UViG_2545824681_000008|2545824681|2546382682	37.1	105	2.9e-10	60.1	0.990099	0.563218
MN988547_31	AcrIIA7	CRISPR-Cas			IMGVR_UViG_2545824683_000008|2545824683|2546396687	37.1	105	6.5e-10	58.9	0.990099	0.566474
MN988547_31	AcrIIA7	CRISPR-Cas			IMGVR_UViG_2545824685_000007|2545824685|2546408087	37.1	105	2.9e-10	60.1	0.990099	0.563218
MN988547_31	AcrIIA7	CRISPR-Cas			IMGVR_UViG_2545824686_000008|2545824686|2546413695	37.1	105	2.9e-10	60.1	0.990099	0.563218
MN988547_31	AcrIIA7	CRISPR-Cas			IMGVR_UViG_2545824781_000017|2545824781|2546787651	37.1	105	2.9e-10	60.1	0.990099	0.563218
MN988547_31	AcrIIA7	CRISPR-Cas			IMGVR_UViG_2551306530_000013|2551306530|2553442684	37.1	105	6.5e-10	58.9	0.990099	0.566474
MN988547_31	AcrIIA7	CRISPR-Cas			IMGVR_UViG_2563367059_000017|2563367059|2565302758	37.1	105	2.9e-10	60.1	0.990099	0.563218
MN988547_31	AcrIIA7	CRISPR-Cas			IMGVR_UViG_2563367148_000021|2563367148|2565599838	37.1	105	6.5e-10	58.9	0.990099	0.566474
MN988547_31	AcrIIA7	CRISPR-Cas			IMGVR_UViG_2568526217_000005|2568526217|2569270215	37.1	105	6.5e-10	58.9	0.990099	0.566474
MN988547_31	AcrIIA7	CRISPR-Cas			IMGVR_UViG_2568526506_000006|2568526506|2570218071	37.1	105	2.9e-10	60.1	0.990099	0.563218
MN988547_31	AcrIIA7	CRISPR-Cas			IMGVR_UViG_2568526637_000003|2568526637|2570650780	37.1	105	2.9e-10	60.1	0.990099	0.563218
MN988547_31	AcrIIA7	CRISPR-Cas			IMGVR_UViG_2571042042_000002|2571042042|2571209051	37.1	105	2.9e-10	60.1	0.990099	0.563218
MN988547_31	AcrIIA7	CRISPR-Cas			IMGVR_UViG_2571042047_000003|2571042047|2571225142	37.1	105	6.5e-10	58.9	0.990099	0.566474
MN988547_31	AcrIIA7	CRISPR-Cas			IMGVR_UViG_2571042121_000005|2571042121|2571466057	37.1	105	6.5e-10	58.9	0.990099	0.566474
MN988547_31	AcrIIA7	CRISPR-Cas			IMGVR_UViG_2571042604_000005|2571042604|2573088538	37.1	105	2.9e-10	60.1	0.990099	0.563218
MN988547_31	AcrIIA7	CRISPR-Cas			IMGVR_UViG_2571042825_000004|2571042825|2573841715	37.1	105	6.5e-10	58.9	0.990099	0.566474
MN988547_31	AcrIIA7	CRISPR-Cas			IMGVR_UViG_2574180348_000011|2574180348|2576492769	37.1	105	6.5e-10	58.9	0.990099	0.566474
MN988547_31	AcrIIA7	CRISPR-Cas			IMGVR_UViG_2576861159_000004|2576861159|2577439046	37.1	105	2.9e-10	60.1	0.990099	0.563218
MN988547_31	AcrIIA7	CRISPR-Cas			IMGVR_UViG_2576861171_000003|2576861171|2577482441	37.1	105	2.9e-10	60.1	0.990099	0.563218
MN988547_31	AcrIIA7	CRISPR-Cas			IMGVR_UViG_2588253733_000004|2588253733|2588533948	37.1	105	2.9e-10	60.1	0.990099	0.563218
MN988547_31	AcrIIA7	CRISPR-Cas			IMGVR_UViG_2588253737_000003|2588253737|2588549109	37.1	105	2.9e-10	60.1	0.990099	0.563218
MN988547_31	AcrIIA7	CRISPR-Cas			IMGVR_UViG_2588253973_000002|2588253973|2589472841	37.1	105	2.9e-10	60.1	0.990099	0.563218
MN988547_31	AcrIIA7	CRISPR-Cas			IMGVR_UViG_2588253974_000003|2588253974|2589478266	37.1	105	6.5e-10	58.9	0.990099	0.566474
MN988547_31	AcrIIA7	CRISPR-Cas			IMGVR_UViG_2588254040_000001|2588254040|2589749635	37.1	105	6.5e-10	58.9	0.990099	0.566474
MN988547_31	AcrIIA7	CRISPR-Cas			IMGVR_UViG_2588254044_000002|2588254044|2589773033	37.1	105	6.5e-10	58.9	0.990099	0.566474
MN988547_31	AcrIIA7	CRISPR-Cas			IMGVR_UViG_2588254045_000006|2588254045|2589781956	37.1	105	2.9e-10	60.1	0.990099	0.563218
MN988547_31	AcrIIA7	CRISPR-Cas			IMGVR_UViG_2588254048_000004|2588254048|2589794964	37.1	105	2.9e-10	60.1	0.990099	0.563218
MN988547_31	AcrIIA7	CRISPR-Cas			IMGVR_UViG_2590828659_000006|2590828659|2592468527	37.1	105	6.5e-10	58.9	0.990099	0.566474
MN988547_31	AcrIIA7	CRISPR-Cas			IMGVR_UViG_2590828663_000005|2590828663|2592490365	37.1	105	6.5e-10	58.9	0.990099	0.566474
MN988547_31	AcrIIA7	CRISPR-Cas			IMGVR_UViG_2590828664_000005|2590828664|2592496047	37.1	105	6.5e-10	58.9	0.990099	0.566474
MN988547_31	AcrIIA7	CRISPR-Cas			IMGVR_UViG_2590828666_000004|2590828666|2592506751	37.1	105	6.5e-10	58.9	0.990099	0.566474
MN988547_31	AcrIIA7	CRISPR-Cas			IMGVR_UViG_2590828669_000005|2590828669|2592524878	37.1	105	2.9e-10	60.1	0.990099	0.563218
MN988547_31	AcrIIA7	CRISPR-Cas			IMGVR_UViG_2590828687_000012|2590828687|2592601603	37.1	105	6.5e-10	58.9	0.990099	0.566474
MN988547_31	AcrIIA7	CRISPR-Cas			IMGVR_UViG_2590828688_000013|2590828688|2592608348	37.1	105	6.5e-10	58.9	0.990099	0.566474
MN988547_31	AcrIIA7	CRISPR-Cas			IMGVR_UViG_2597489921_000004|2597489921|2597979029	37.1	105	2.9e-10	60.1	0.990099	0.563218
MN988547_31	AcrIIA7	CRISPR-Cas			IMGVR_UViG_2597489922_000004|2597489922|2597983485	37.1	105	2.9e-10	60.1	0.990099	0.563218
MN988547_31	AcrIIA7	CRISPR-Cas			IMGVR_UViG_2597489924_000013|2597489924|2597994925	37.1	105	6.5e-10	58.9	0.990099	0.566474
MN988547_31	AcrIIA7	CRISPR-Cas			IMGVR_UViG_2597489925_000004|2597489925|2598001256	37.1	105	2.9e-10	60.1	0.990099	0.563218
MN988547_31	AcrIIA7	CRISPR-Cas			IMGVR_UViG_2609459877_000011|2609459877|2610385436	37.1	105	6.5e-10	58.9	0.990099	0.566474
MN988547_31	AcrIIA7	CRISPR-Cas			IMGVR_UViG_2609459880_000001|2609459880|2610401800	37.1	105	6.5e-10	58.9	0.990099	0.566474
MN988547_31	AcrIIA7	CRISPR-Cas			IMGVR_UViG_2609459897_000005|2609459897|2610492096	37.1	105	6.5e-10	58.9	0.990099	0.566474
MN988547_31	AcrIIA7	CRISPR-Cas			IMGVR_UViG_2609459900_000003|2609459900|2610507231	37.1	105	6.5e-10	58.9	0.990099	0.566474
MN988547_31	AcrIIA7	CRISPR-Cas			IMGVR_UViG_2609459909_000005|2609459909|2610555608	37.1	105	6.5e-10	58.9	0.990099	0.566474
MN988547_31	AcrIIA7	CRISPR-Cas			IMGVR_UViG_2609459922_000002|2609459922|2610625705	37.1	105	2.9e-10	60.1	0.990099	0.563218
MN988547_31	AcrIIA7	CRISPR-Cas			IMGVR_UViG_2609459923_000002|2609459923|2610630829	37.1	105	2.9e-10	60.1	0.990099	0.563218
MN988547_31	AcrIIA7	CRISPR-Cas			IMGVR_UViG_2609459949_000001|2609459949|2610778553	37.1	105	6.5e-10	58.9	0.990099	0.566474
MN988547_31	AcrIIA7	CRISPR-Cas			IMGVR_UViG_2609460054_000005|2609460054|2611227775	37.1	105	6.5e-10	58.9	0.990099	0.566474
MN988547_31	AcrIIA7	CRISPR-Cas			IMGVR_UViG_2609460296_000006|2609460296|2612327848	37.1	105	2.9e-10	60.1	0.990099	0.563218
MN988547_31	AcrIIA7	CRISPR-Cas			IMGVR_UViG_2619619088_000002|2619619088|2620636749	37.1	105	6.5e-10	58.9	0.990099	0.566474
MN988547_31	AcrIIA7	CRISPR-Cas			IMGVR_UViG_2619619089_000005|2619619089|2620643747	37.1	105	6.5e-10	58.9	0.990099	0.566474
MN988547_31	AcrIIA7	CRISPR-Cas			IMGVR_UViG_2627853865_000003|2627853865|2629287927	37.1	105	2.9e-10	60.1	0.990099	0.563218
MN988547_31	AcrIIA7	CRISPR-Cas			IMGVR_UViG_2627854184_000003|2627854184|2630548293	37.1	105	6.5e-10	58.9	0.990099	0.566474
MN988547_31	AcrIIA7	CRISPR-Cas			IMGVR_UViG_2636415453_000003|2636415453|2636640036	37.1	105	6.5e-10	58.9	0.990099	0.566474
MN988547_31	AcrIIA7	CRISPR-Cas			IMGVR_UViG_2636416130_000003|2636416130|2639450212	37.1	105	6.5e-10	58.9	0.990099	0.566474
MN988547_31	AcrIIA7	CRISPR-Cas			IMGVR_UViG_2645727709_000011|2645727709|2646632199	37.1	105	6.5e-10	58.9	0.990099	0.566474
MN988547_31	AcrIIA7	CRISPR-Cas			IMGVR_UViG_2648501876_000005|2648501876|2651632374	37.1	105	2.9e-10	60.1	0.990099	0.563218
MN988547_31	AcrIIA7	CRISPR-Cas			IMGVR_UViG_2657244929_000004|2657244929|2657416965	37.1	105	6.5e-10	58.9	0.990099	0.566474
MN988547_31	AcrIIA7	CRISPR-Cas			IMGVR_UViG_2657244968_000002|2657244968|2657566002	37.1	105	6.5e-10	58.9	0.990099	0.566474
MN988547_31	AcrIIA7	CRISPR-Cas			IMGVR_UViG_2657244988_000001|2657244988|2657649518	37.1	105	6.5e-10	58.9	0.990099	0.566474
MN988547_31	AcrIIA7	CRISPR-Cas			IMGVR_UViG_2657245097_000012|2657245097|2658063818	37.1	105	6.5e-10	58.9	0.990099	0.566474
MN988547_31	AcrIIA7	CRISPR-Cas			IMGVR_UViG_2660238062_000005|2660238062|2660880230	37.1	105	6.5e-10	58.9	0.990099	0.566474
MN988547_31	AcrIIA7	CRISPR-Cas			IMGVR_UViG_2660238317_000008|2660238317|2661899357	37.1	105	6.5e-10	58.9	0.990099	0.566474
MN988547_31	AcrIIA7	CRISPR-Cas			IMGVR_UViG_2660238409_000010|2660238409|2662287285	37.1	105	6.5e-10	58.9	0.990099	0.566474
MN988547_31	AcrIIA7	CRISPR-Cas			IMGVR_UViG_2660238528_000006|2660238528|2662753759	37.1	105	6.5e-10	58.9	0.990099	0.566474
MN988547_31	AcrIIA7	CRISPR-Cas			IMGVR_UViG_2660238563_000005|2660238563|2662885957	37.1	105	6.5e-10	58.9	0.990099	0.566474
MN988547_31	AcrIIA7	CRISPR-Cas			IMGVR_UViG_2660238627_000011|2660238627|2663153072	37.1	105	6.5e-10	58.9	0.990099	0.566474
MN988547_31	AcrIIA7	CRISPR-Cas			IMGVR_UViG_2660238634_000006|2660238634|2663176953	37.1	105	6.5e-10	58.9	0.990099	0.566474
MN988547_31	AcrIIA7	CRISPR-Cas			IMGVR_UViG_2663762651_000006|2663762651|2663961154	37.1	105	6.5e-10	58.9	0.990099	0.566474
MN988547_31	AcrIIA7	CRISPR-Cas			IMGVR_UViG_2663762873_000007|2663762873|2664756486	37.1	105	6.5e-10	58.9	0.990099	0.566474
MN988547_31	AcrIIA7	CRISPR-Cas			IMGVR_UViG_2663762880_000005|2663762880|2664782831	37.1	105	6.5e-10	58.9	0.990099	0.566474
MN988547_31	AcrIIA7	CRISPR-Cas			IMGVR_UViG_2663763183_000002|2663763183|2665992547	37.1	105	6.5e-10	58.9	0.990099	0.566474
MN988547_31	AcrIIA7	CRISPR-Cas			IMGVR_UViG_2663763273_000010|2663763273|2666364208	37.1	105	6.5e-10	58.9	0.990099	0.566474
MN988547_31	AcrIIA7	CRISPR-Cas			IMGVR_UViG_2663763383_000006|2663763383|2666806972	37.1	105	6.5e-10	58.9	0.990099	0.566474
MN988547_31	AcrIIA7	CRISPR-Cas			IMGVR_UViG_2663763437_000009|2663763437|2667018791	37.1	105	6.5e-10	58.9	0.990099	0.566474
MN988547_31	AcrIIA7	CRISPR-Cas			IMGVR_UViG_2667527700_000002|2667527700|2669119727	37.1	105	2.9e-10	60.1	0.990099	0.563218
MN988547_31	AcrIIA7	CRISPR-Cas			IMGVR_UViG_2667527831_000010|2667527831|2669657694	37.1	105	6.5e-10	58.9	0.990099	0.566474
MN988547_31	AcrIIA7	CRISPR-Cas			IMGVR_UViG_2667527885_000009|2667527885|2669880909	37.1	105	6.5e-10	58.9	0.990099	0.566474
MN988547_31	AcrIIA7	CRISPR-Cas			IMGVR_UViG_2667527964_000011|2667527964|2670215625	37.1	105	6.5e-10	58.9	0.990099	0.566474
MN988547_31	AcrIIA7	CRISPR-Cas			IMGVR_UViG_2667527991_000010|2667527991|2670342961	37.1	105	6.5e-10	58.9	0.990099	0.566474
MN988547_31	AcrIIA7	CRISPR-Cas			IMGVR_UViG_2671180241_000008|2671180241|2671960557	37.1	105	6.5e-10	58.9	0.990099	0.566474
MN988547_31	AcrIIA7	CRISPR-Cas			IMGVR_UViG_2671180284_000005|2671180284|2672128028	37.1	105	6.5e-10	58.9	0.990099	0.566474
MN988547_31	AcrIIA7	CRISPR-Cas			IMGVR_UViG_2671180565_000004|2671180565|2673295325	37.1	105	6.5e-10	58.9	0.990099	0.566474
MN988547_31	AcrIIA7	CRISPR-Cas			IMGVR_UViG_2671180646_000008|2671180646|2673617006	37.1	105	6.5e-10	58.9	0.990099	0.566474
MN988547_31	AcrIIA7	CRISPR-Cas			IMGVR_UViG_2671180648_000011|2671180648|2673627061	37.1	105	6.5e-10	58.9	0.990099	0.566474
MN988547_31	AcrIIA7	CRISPR-Cas			IMGVR_UViG_2671181007_000012|2671181007|2675093894	37.1	105	6.5e-10	58.9	0.990099	0.566474
MN988547_31	AcrIIA7	CRISPR-Cas			IMGVR_UViG_2675903599_000006|2675903599|2678573717	37.1	105	6.5e-10	58.9	0.990099	0.566474
MN988547_31	AcrIIA7	CRISPR-Cas			IMGVR_UViG_2675903633_000004|2675903633|2678700287	37.1	105	6.5e-10	58.9	0.990099	0.566474
MN988547_31	AcrIIA7	CRISPR-Cas			IMGVR_UViG_2681813305_000005|2681813305|2683689143	37.1	105	6.5e-10	58.9	0.990099	0.566474
MN988547_31	AcrIIA7	CRISPR-Cas			IMGVR_UViG_2681813306_000013|2681813306|2683695755	37.1	105	6.5e-10	58.9	0.990099	0.566474
MN988547_31	AcrIIA7	CRISPR-Cas			IMGVR_UViG_2681813307_000003|2681813307|2683703671	37.1	105	6.5e-10	58.9	0.990099	0.566474
MN988547_31	AcrIIA7	CRISPR-Cas			IMGVR_UViG_2681813309_000011|2681813309|2683715693	37.1	105	6.5e-10	58.9	0.990099	0.566474
MN988547_31	AcrIIA7	CRISPR-Cas			IMGVR_UViG_2681813310_000011|2681813310|2683721350	37.1	105	6.5e-10	58.9	0.990099	0.566474
MN988547_31	AcrIIA7	CRISPR-Cas			IMGVR_UViG_2684622575_000002|2684622575|2684910488	37.1	105	6.5e-10	58.9	0.990099	0.566474
MN988547_31	AcrIIA7	CRISPR-Cas			IMGVR_UViG_2687453270_000003|2687453270|2688129585	37.1	105	2.9e-10	60.1	0.990099	0.563218
MN988547_31	AcrIIA7	CRISPR-Cas			IMGVR_UViG_2687453408_000003|2687453408|2688668152	37.1	105	6.5e-10	58.9	0.990099	0.566474
MN988547_31	AcrIIA7	CRISPR-Cas			IMGVR_UViG_2690315687_000004|2690315687|2690726897	37.1	105	2.9e-10	60.1	0.990099	0.563218
MN988547_31	AcrIIA7	CRISPR-Cas			IMGVR_UViG_2690315692_000006|2690315692|2690750814	37.1	105	6.5e-10	58.9	0.990099	0.566474
MN988547_31	AcrIIA7	CRISPR-Cas			IMGVR_UViG_2690315810_000004|2690315810|2691172534	37.1	105	2.9e-10	60.1	0.990099	0.563218
MN988547_31	AcrIIA7	CRISPR-Cas			IMGVR_UViG_2690315961_000004|2690315961|2691684439	37.1	105	6.5e-10	58.9	0.990099	0.566474
MN988547_31	AcrIIA7	CRISPR-Cas			IMGVR_UViG_2690316116_000010|2690316116|2692313049	37.1	105	6.5e-10	58.9	0.990099	0.566474
MN988547_31	AcrIIA7	CRISPR-Cas			IMGVR_UViG_2690316137_000009|2690316137|2692390867	37.1	105	6.5e-10	58.9	0.990099	0.566474
MN988547_31	AcrIIA7	CRISPR-Cas			IMGVR_UViG_2690316182_000010|2690316182|2692595321	37.1	105	6.5e-10	58.9	0.990099	0.566474
MN988547_31	AcrIIA7	CRISPR-Cas			IMGVR_UViG_2693429581_000005|2693429581|2693761406	37.1	105	6.5e-10	58.9	0.990099	0.566474
MN988547_31	AcrIIA7	CRISPR-Cas			IMGVR_UViG_2693429657_000009|2693429657|2694098736	37.1	105	6.5e-10	58.9	0.990099	0.566474
MN988547_31	AcrIIA7	CRISPR-Cas			IMGVR_UViG_2693429663_000014|2693429663|2694121072	37.1	105	6.5e-10	58.9	0.990099	0.566474
MN988547_31	AcrIIA7	CRISPR-Cas			IMGVR_UViG_2693429716_000005|2693429716|2694341233	37.1	105	6.5e-10	58.9	0.990099	0.566474
MN988547_31	AcrIIA7	CRISPR-Cas			IMGVR_UViG_2695420492_000007|2695420492|2696231102	37.1	105	6.5e-10	58.9	0.990099	0.566474
MN988547_31	AcrIIA7	CRISPR-Cas			IMGVR_UViG_2695420556_000002|2695420556|2696512272	37.1	105	6.5e-10	58.9	0.990099	0.566474
MN988547_31	AcrIIA7	CRISPR-Cas			IMGVR_UViG_2695420664_000007|2695420664|2696971337	37.1	105	6.5e-10	58.9	0.990099	0.566474
MN988547_31	AcrIIA7	CRISPR-Cas			IMGVR_UViG_2695420787_000014|2695420787|2697478329	37.1	105	6.5e-10	58.9	0.990099	0.566474
MN988547_31	AcrIIA7	CRISPR-Cas			IMGVR_UViG_2695420861_000007|2695420861|2697792790	37.1	105	6.5e-10	58.9	0.990099	0.566474
MN988547_31	AcrIIA7	CRISPR-Cas			IMGVR_UViG_2695420873_000008|2695420873|2697849473	37.1	105	6.5e-10	58.9	0.990099	0.566474
MN988547_31	AcrIIA7	CRISPR-Cas			IMGVR_UViG_2695420880_000006|2695420880|2697878972	37.1	105	6.5e-10	58.9	0.990099	0.566474
MN988547_31	AcrIIA7	CRISPR-Cas			IMGVR_UViG_2695420903_000001|2695420903|2697983748	37.1	105	6.5e-10	58.9	0.990099	0.566474
MN988547_31	AcrIIA7	CRISPR-Cas			IMGVR_UViG_2698536334_000011|2698536334|2698667005	37.1	105	6.5e-10	58.9	0.990099	0.566474
MN988547_31	AcrIIA7	CRISPR-Cas			IMGVR_UViG_2698536442_000007|2698536442|2699118281	37.1	105	6.5e-10	58.9	0.990099	0.566474
MN988547_31	AcrIIA7	CRISPR-Cas			IMGVR_UViG_2700989559_000007|2700989559|2703225691	37.1	105	6.5e-10	58.9	0.990099	0.566474
MN988547_31	AcrIIA7	CRISPR-Cas			IMGVR_UViG_2700989560_000006|2700989560|2703231699	37.1	105	6.5e-10	58.9	0.990099	0.566474
MN988547_31	AcrIIA7	CRISPR-Cas			IMGVR_UViG_2700989561_000005|2700989561|2703235722	37.1	105	6.5e-10	58.9	0.990099	0.566474
MN988547_31	AcrIIA7	CRISPR-Cas			IMGVR_UViG_2700989571_000008|2700989571|2703292695	37.1	105	6.5e-10	58.9	0.990099	0.566474
MN988547_31	AcrIIA7	CRISPR-Cas			IMGVR_UViG_2700989573_000005|2700989573|2703300520	37.1	105	6.5e-10	58.9	0.990099	0.566474
MN988547_31	AcrIIA7	CRISPR-Cas			IMGVR_UViG_2700989582_000007|2700989582|2703350505	37.1	105	6.5e-10	58.9	0.990099	0.566474
MN988547_31	AcrIIA7	CRISPR-Cas			IMGVR_UViG_2700989584_000007|2700989584|2703359255	37.1	105	6.5e-10	58.9	0.990099	0.566474
MN988547_31	AcrIIA7	CRISPR-Cas			IMGVR_UViG_2700989587_000006|2700989587|2703377433	37.1	105	6.5e-10	58.9	0.990099	0.566474
MN988547_31	AcrIIA7	CRISPR-Cas			IMGVR_UViG_2700989588_000006|2700989588|2703382911	37.1	105	6.5e-10	58.9	0.990099	0.566474
MN988547_31	AcrIIA7	CRISPR-Cas			IMGVR_UViG_2700989589_000011|2700989589|2703390166	37.1	105	6.5e-10	58.9	0.990099	0.566474
MN988547_31	AcrIIA7	CRISPR-Cas			IMGVR_UViG_2700989591_000013|2700989591|2703401321	37.1	105	6.5e-10	58.9	0.990099	0.566474
MN988547_31	AcrIIA7	CRISPR-Cas			IMGVR_UViG_2713897059_000004|2713897059|2715378270	37.1	105	2.9e-10	60.1	0.990099	0.563218
MN988547_31	AcrIIA7	CRISPR-Cas			IMGVR_UViG_2713897060_000004|2713897060|2715382647	37.1	105	2.9e-10	60.1	0.990099	0.563218
MN988547_31	AcrIIA7	CRISPR-Cas			IMGVR_UViG_2713897142_000003|2713897142|2715720429	37.1	105	6.5e-10	58.9	0.990099	0.566474
MN988547_31	AcrIIA7	CRISPR-Cas			IMGVR_UViG_2713897143_000003|2713897143|2715726092	37.1	105	6.5e-10	58.9	0.990099	0.566474
MN988547_31	AcrIIA7	CRISPR-Cas			IMGVR_UViG_2713897144_000001|2713897144|2715731511	37.1	105	6.5e-10	58.9	0.990099	0.566474
MN988547_31	AcrIIA7	CRISPR-Cas			IMGVR_UViG_2713897145_000002|2713897145|2715737619	37.1	105	6.5e-10	58.9	0.990099	0.566474
MN988547_31	AcrIIA7	CRISPR-Cas			IMGVR_UViG_2713897146_000002|2713897146|2715738166	37.1	105	6.5e-10	58.9	0.990099	0.566474
MN988547_31	AcrIIA7	CRISPR-Cas			IMGVR_UViG_2713897147_000002|2713897147|2715746673	37.1	105	6.5e-10	58.9	0.990099	0.566474
MN988547_31	AcrIIA7	CRISPR-Cas			IMGVR_UViG_2718217967_000003|2718217967|2719557024	37.1	105	6.5e-10	58.9	0.990099	0.566474
MN988547_31	AcrIIA7	CRISPR-Cas			IMGVR_UViG_2718218494_000004|2718218494|2721681100	37.1	105	6.5e-10	58.9	0.990099	0.566474
MN988547_31	AcrIIA7	CRISPR-Cas			IMGVR_UViG_2721755476_000004|2721755476|2722683419	37.1	105	2.9e-10	60.1	0.990099	0.563218
MN988547_31	AcrIIA7	CRISPR-Cas			IMGVR_UViG_2728369388_000003|2728369388|2730263693	37.1	105	6.5e-10	58.9	0.990099	0.566474
MN988547_31	AcrIIA7	CRISPR-Cas			IMGVR_UViG_2740892288_000011|2740892288|2742854497	37.1	105	6.5e-10	58.9	0.990099	0.566474
MN988547_31	AcrIIA7	CRISPR-Cas			IMGVR_UViG_2740892289_000010|2740892289|2742860767	37.1	105	6.5e-10	58.9	0.990099	0.566474
MN988547_31	AcrIIA7	CRISPR-Cas			IMGVR_UViG_2740892290_000009|2740892290|2742866562	37.1	105	6.5e-10	58.9	0.990099	0.566474
MN988547_31	AcrIIA7	CRISPR-Cas			IMGVR_UViG_2740892291_000006|2740892291|2742867807	37.1	105	6.5e-10	58.9	0.990099	0.566474
MN988547_31	AcrIIA7	CRISPR-Cas			IMGVR_UViG_2740892292_000002|2740892292|2742878422	37.1	105	6.5e-10	58.9	0.990099	0.566474
MN988547_31	AcrIIA7	CRISPR-Cas			IMGVR_UViG_2740892293_000005|2740892293|2742878922	37.1	105	6.5e-10	58.9	0.990099	0.566474
MN988547_31	AcrIIA7	CRISPR-Cas			IMGVR_UViG_2740892294_000005|2740892294|2742889598	37.1	105	6.5e-10	58.9	0.990099	0.566474
MN988547_31	AcrIIA7	CRISPR-Cas			IMGVR_UViG_2740892295_000011|2740892295|2742891198	37.1	105	6.5e-10	58.9	0.990099	0.566474
MN988547_31	AcrIIA7	CRISPR-Cas			IMGVR_UViG_2740892296_000009|2740892296|2742898671	37.1	105	6.5e-10	58.9	0.990099	0.566474
MN988547_31	AcrIIA7	CRISPR-Cas			IMGVR_UViG_2740892297_000006|2740892297|2742903042	37.1	105	6.5e-10	58.9	0.990099	0.566474
MN988547_31	AcrIIA7	CRISPR-Cas			IMGVR_UViG_2740892298_000004|2740892298|2742910748	37.1	105	6.5e-10	58.9	0.990099	0.566474
MN988547_31	AcrIIA7	CRISPR-Cas			IMGVR_UViG_2740892299_000007|2740892299|2742915354	37.1	105	6.5e-10	58.9	0.990099	0.566474
MN988547_31	AcrIIA7	CRISPR-Cas			IMGVR_UViG_2740892300_000009|2740892300|2742921994	37.1	105	6.5e-10	58.9	0.990099	0.566474
MN988547_31	AcrIIA7	CRISPR-Cas			IMGVR_UViG_2740892301_000006|2740892301|2742924114	37.1	105	6.5e-10	58.9	0.990099	0.566474
MN988547_31	AcrIIA7	CRISPR-Cas			IMGVR_UViG_2740892302_000007|2740892302|2742929892	37.1	105	6.5e-10	58.9	0.990099	0.566474
MN988547_31	AcrIIA7	CRISPR-Cas			IMGVR_UViG_2740892303_000002|2740892303|2742939316	37.1	105	6.5e-10	58.9	0.990099	0.566474
MN988547_31	AcrIIA7	CRISPR-Cas			IMGVR_UViG_2740892304_000002|2740892304|2742942079	37.1	105	6.5e-10	58.9	0.990099	0.566474
MN988547_31	AcrIIA7	CRISPR-Cas			IMGVR_UViG_2740892305_000007|2740892305|2742946518	37.1	105	6.5e-10	58.9	0.990099	0.566474
MN988547_31	AcrIIA7	CRISPR-Cas			IMGVR_UViG_2740892306_000009|2740892306|2742952877	37.1	105	6.5e-10	58.9	0.990099	0.566474
MN988547_31	AcrIIA7	CRISPR-Cas			IMGVR_UViG_2740892307_000006|2740892307|2742961402	37.1	105	6.5e-10	58.9	0.990099	0.566474
MN988547_31	AcrIIA7	CRISPR-Cas			IMGVR_UViG_2740892308_000007|2740892308|2742963202	37.1	105	6.5e-10	58.9	0.990099	0.566474
MN988547_31	AcrIIA7	CRISPR-Cas			IMGVR_UViG_2740892309_000001|2740892309|2742968951	37.1	105	6.5e-10	58.9	0.990099	0.566474
MN988547_31	AcrIIA7	CRISPR-Cas			IMGVR_UViG_2740892310_000003|2740892310|2742976877	37.1	105	6.5e-10	58.9	0.990099	0.566474
MN988547_31	AcrIIA7	CRISPR-Cas			IMGVR_UViG_2740892311_000003|2740892311|2742981944	37.1	105	6.5e-10	58.9	0.990099	0.566474
MN988547_31	AcrIIA7	CRISPR-Cas			IMGVR_UViG_2740892312_000006|2740892312|2742984234	37.1	105	6.5e-10	58.9	0.990099	0.566474
MN988547_31	AcrIIA7	CRISPR-Cas			IMGVR_UViG_2740892313_000007|2740892313|2742989724	37.1	105	6.5e-10	58.9	0.990099	0.566474
MN988547_31	AcrIIA7	CRISPR-Cas			IMGVR_UViG_2740892314_000009|2740892314|2742996607	37.1	105	6.5e-10	58.9	0.990099	0.566474
MN988547_31	AcrIIA7	CRISPR-Cas			IMGVR_UViG_2740892315_000008|2740892315|2743003274	37.1	105	6.5e-10	58.9	0.990099	0.566474
MN988547_31	AcrIIA7	CRISPR-Cas			IMGVR_UViG_2740892316_000005|2740892316|2743008076	37.1	105	6.5e-10	58.9	0.990099	0.566474
MN988547_31	AcrIIA7	CRISPR-Cas			IMGVR_UViG_2740892317_000009|2740892317|2743012911	37.1	105	6.5e-10	58.9	0.990099	0.566474
MN988547_31	AcrIIA7	CRISPR-Cas			IMGVR_UViG_2740892318_000004|2740892318|2743021974	37.1	105	6.5e-10	58.9	0.990099	0.566474
MN988547_31	AcrIIA7	CRISPR-Cas			IMGVR_UViG_2740892319_000002|2740892319|2743031626	37.1	105	6.5e-10	58.9	0.990099	0.566474
MN988547_31	AcrIIA7	CRISPR-Cas			IMGVR_UViG_2740892320_000001|2740892320|2743035552	37.1	105	6.5e-10	58.9	0.990099	0.566474
MN988547_31	AcrIIA7	CRISPR-Cas			IMGVR_UViG_2740892506_000007|2740892506|2743748763	37.1	105	6.5e-10	58.9	0.990099	0.566474
MN988547_31	AcrIIA7	CRISPR-Cas			IMGVR_UViG_2744054522_000010|2744054522|2744604572	37.1	105	6.5e-10	58.9	0.990099	0.566474
MN988547_31	AcrIIA7	CRISPR-Cas			IMGVR_UViG_2778261130_000011|2778261130|2778970566	37.1	105	2.9e-10	60.1	0.990099	0.563218
MN988547_31	AcrIIA7	CRISPR-Cas			IMGVR_UViG_2851465294_000002|2851465294|2851466689	37.1	105	6.5e-10	58.9	0.990099	0.566474
MN988547_31	AcrIIA7	CRISPR-Cas			IMGVR_UViG_2851465294_000005|2851465294|2851468784	37.1	105	2.9e-10	60.1	0.990099	0.563218
MN988547_31	AcrIIA7	CRISPR-Cas			IMGVR_UViG_2851824788_000006|2851824788|2851828851	37.1	105	6.5e-10	58.9	0.990099	0.566474
MN988547_31	AcrIIA7	CRISPR-Cas			IMGVR_UViG_2860623524_000003|2860623524|2860623923	37.1	105	2.9e-10	60.1	0.990099	0.563218
MN988547_31	AcrIIA7	CRISPR-Cas			IMGVR_UViG_2870236431_000005|2870236431|2870240613	37.1	105	6.5e-10	58.9	0.990099	0.566474
MN988547_31	AcrIIA7	CRISPR-Cas			IMGVR_UViG_2896824732_000002|2896824732|2896826130	37.1	105	6.5e-10	58.9	0.990099	0.566474
MN988547_31	AcrIIA7	CRISPR-Cas			IMGVR_UViG_2900962842_000004|2900962842|2900966803	37.1	105	6.5e-10	58.9	0.990099	0.566474
MN988547_31	AcrIIA7	CRISPR-Cas			IMGVR_UViG_2900985073_000003|2900985073|2900988389	37.1	105	2.9e-10	60.1	0.990099	0.563218
MN988547_31	AcrIIA7	CRISPR-Cas			IMGVR_UViG_2922805137_000003|2922805137|2922808431	37.1	105	2.9e-10	60.1	0.990099	0.563218
MN988547_31	AcrIIA7	CRISPR-Cas			IMGVR_UViG_2925450510_000002|2925450510|2925452181	37.1	105	6.5e-10	58.9	0.990099	0.566474
MN988547_31	AcrIIA7	CRISPR-Cas			IMGVR_UViG_2925468653_000006|2925468653|2925471273	37.1	105	6.5e-10	58.9	0.990099	0.566474
MN988547_31	AcrIIA7	CRISPR-Cas			IMGVR_UViG_2925474528_000005|2925474528|2925478428	37.1	105	6.5e-10	58.9	0.990099	0.566474
MN988547_31	AcrIIA7	CRISPR-Cas			IMGVR_UViG_2925507917_000003|2925507917|2925508016	37.1	105	6.5e-10	58.9	0.990099	0.566474
MN988547_31	AcrIIA7	CRISPR-Cas			IMGVR_UViG_3300013917_000002|3300013917|Ga0120820_100006154	37.1	105	2.9e-10	60.1	0.990099	0.563218
MN988547_31	AcrIIA7	CRISPR-Cas			IMGVR_UViG_3300019776_000488|3300019776|Ga0197937_102085729	37.1	105	5.3e-12	65.9	0.990099	0.539326
MN988547_31	AcrIIA7	CRISPR-Cas			IMGVR_UViG_3300029162_000025|3300029162|Ga0120214_10013421	37.1	105	2.9e-10	60.1	0.990099	0.563218
MN988547_31	AcrIIA7	CRISPR-Cas			IMGVR_UViG_3300029957_000023|3300029957|Ga0265324_1000030835	37.1	97	2e-11	63.9	0.960396	0.557576
MN988547_31	AcrIIA7	CRISPR-Cas			IMGVR_UViG_3300031250_000003|3300031250|Ga0265331_1000044946	37.1	97	2e-11	63.9	0.960396	0.557576
MN988547_31	AcrIIA7	CRISPR-Cas			IMGVR_UViG_3300032288_003856|3300032288|Ga0335290_154386037	37.1	97	3.1e-12	66.6	0.960396	0.927083
MN988547_31	AcrIIA7	CRISPR-Cas			IMGVR_UViG_3300033120_000946|3300033120|Ga0364481_103662	37.1	97	2.5e-09	57	0.960396	0.486486
MN988547_31	AcrIIA7	CRISPR-Cas			IMGVR_UViG_3300037480_000081|3300037480|Ga0392325_0000171_9690_9968	37.1	97	4.5e-11	62.8	0.960396	0.902174
MN988547_31	AcrIIA7	CRISPR-Cas			IMGVR_UViG_3300045988_083818|3300045988|Ga0495776_045388_22087_22611	37.1	105	2.9e-10	60.1	0.990099	0.563218
MN988547_31	AcrIIA7	CRISPR-Cas			IMGVR_UViG_3300045988_097277|3300045988|Ga0495776_129233_3685_4209	37.1	105	2.9e-10	60.1	0.990099	0.563218
MN988547_31	AcrIIA7	CRISPR-Cas			IMGVR_UViG_3300045988_099611|3300045988|Ga0495776_107090_8463_8987	37.1	105	2.9e-10	60.1	0.990099	0.563218
MN988547_31	AcrIIA7	CRISPR-Cas			IMGVR_UViG_3300045988_100244|3300045988|Ga0495776_031359_6897_7421	37.1	105	2.9e-10	60.1	0.990099	0.563218
MN988547_31	AcrIIA7	CRISPR-Cas			ivig_2844_28	37.1	105	2.9e-10	60.1	0.990099	0.563218
MN988547_31	AcrIIA7	CRISPR-Cas			MGV-GENOME-0166809_12	37.1	105	2.9e-10	60.1	0.990099	0.563218
MN988547_31	AcrIIA7	CRISPR-Cas			MGV-GENOME-0187608_29	37.1	105	2.9e-10	60.1	0.990099	0.563218
MN988547_31	AcrIIA7	CRISPR-Cas			MGV-GENOME-0190984_9	37.1	105	2.9e-10	60.1	0.990099	0.563218
MN988547_31	AcrIIA7	CRISPR-Cas			MGV-GENOME-0213745_14	37.1	105	2.9e-10	60.1	0.990099	0.563218
MN988547_31	AcrIIA7	CRISPR-Cas			MK422448_00044	37.1	105	6.5e-10	58.9	0.990099	0.566474
MN988547_31	AcrIIA7	CRISPR-Cas			uvig_316530_29	37.1	105	2.9e-10	60.1	0.990099	0.563218
MN988547_31	AcrIIA7	CRISPR-Cas			uvig_370938_27	37.1	105	2.9e-10	60.1	0.990099	0.563218
MN988547_31	AcrIIA7	CRISPR-Cas			uvig_576243_4	37.1	105	6.5e-10	58.9	0.990099	0.566474
MN988547_31	AcrIIA7	CRISPR-Cas			WP_004152473.1	37.1	105	6.5e-10	58.9	0.990099	0.566474
MN988547_31	AcrIIA7	CRISPR-Cas			WP_004199492.1	37.1	105	2.9e-10	60.1	0.990099	0.563218
MN988547_31	AcrIIA7	CRISPR-Cas			WP_009308348.1	37.1	105	2.9e-10	60.1	0.990099	0.563218
MN988547_31	AcrIIA7	CRISPR-Cas			WP_048982542.1	37.1	105	6.5e-10	58.9	0.990099	0.566474
MN988547_31	AcrIIA7	CRISPR-Cas			WP_064172715.1	37.1	105	2.9e-10	60.1	0.990099	0.563218
MN988547_31	AcrIIA7	CRISPR-Cas			WP_159225348.1	37.1	105	2.9e-10	60.1	0.990099	0.563218
MN988547_31	APIS029	Thoeris	CLAN031	Thoeris	IMGVR_UViG_2791355039_000005|2791355039|2792425648	37.1	97	4.1e-12	66.2	0.960396	0.845361
MN988547_31	AcrIIA7		CLAN031	Thoeris	IMGVR_UViG_3300047317_000108|3300047317|Ga0495604_0021516_747_1232	37	100	6.3e-13	68.9	0.990099	0.52795
MN988547_31	AcrIIA7	CRISPR-Cas			IMGVR_UViG_2643221759_000001|2643221759|2644834211	37	100	5.3e-12	65.9	0.990099	0.552941
MN988547_31	AcrIIA7	CRISPR-Cas			IMGVR_UViG_3300008116_001258|3300008116|Ga0114350_10030346	37	108	1.4e-12	67.8	0.950495	0.919643
MN988547_31	AcrIIA7	CRISPR-Cas			IMGVR_UViG_3300008120_000334|3300008120|Ga0114355_100068090	37	108	1.4e-12	67.8	0.950495	0.919643
MN988547_31	AcrIIA7	CRISPR-Cas			IMGVR_UViG_3300012940_000307|3300012940|Ga0164243_100233232	37	100	2.5e-09	57	0.990099	0.9875
MN988547_31	AcrIIA7	CRISPR-Cas			IMGVR_UViG_3300016474_000399|3300016474|Ga0186779_10113575	37	100	5.9e-11	62.4	0.990099	0.555556
MN988547_31	AcrIIA7	CRISPR-Cas			IMGVR_UViG_3300017421_000018|3300017421|Ga0182213_100004816	37	100	1.5e-09	57.8	0.990099	0.871287
MN988547_31	AcrIIA7	CRISPR-Cas			IMGVR_UViG_3300020577_005800|3300020577|Ga0212215_1000007913	37	100	5.5e-09	55.8	0.990099	0.907216
MN988547_31	AcrIIA7	CRISPR-Cas			IMGVR_UViG_3300028549_000364|3300028549|Ga0308317_13635531	37	100	1.5e-09	57.8	0.940594	0.893617
MN988547_31	AcrIIA7	CRISPR-Cas			IMGVR_UViG_3300029845_000055|3300029845|Ga0245277_100259711	37	100	1.9e-09	57.4	0.990099	0.922222
MN988547_31	AcrIIA7	CRISPR-Cas			IMGVR_UViG_3300029922_000038|3300029922|Ga0311363_10000401116	37	100	1.5e-14	74.3	0.990099	0.580645
MN988547_31	AcrIIA7	CRISPR-Cas			IMGVR_UViG_3300029985_000035|3300029985|Ga0302280_1000083116	37	100	1.5e-14	74.3	0.990099	0.580645
MN988547_31	AcrIIA7	CRISPR-Cas			IMGVR_UViG_3300031382_000115|3300031382|Ga0307971_10032756	37	100	2.8e-13	70.1	0.990099	0.519337
MN988547_31	AcrIIA7	CRISPR-Cas			IMGVR_UViG_3300031867_000424|3300031867|Ga0326511_1000072116	37	100	3.8e-10	59.7	0.990099	0.538961
MN988547_31	AcrIIA7	CRISPR-Cas			IMGVR_UViG_3300038566_000197|3300038566|Ga0135254_00129_263_784	37	100	7.2e-09	55.5	0.990099	0.508671
MN988547_31	AcrIIA7	CRISPR-Cas			IMGVR_UViG_3300044454_000039|3300044454|Ga0436566_0000002_64253_64531	37	100	1e-10	61.6	0.990099	0.934783
MN988547_31	AcrIIA7	CRISPR-Cas			IMGVR_UViG_3300045988_077013|3300045988|Ga0495776_153742_11541_11984	37	100	1.9e-09	57.4	0.990099	0.55102
MN988547_31	AcrIIA7	CRISPR-Cas			IMGVR_UViG_3300046002_005933|3300046002|Ga0485177_0000358_22455_23027	37	100	5.3e-12	65.9	0.990099	0.494737
MN988547_31	AcrIIA7	CRISPR-Cas			IMGVR_UViG_3300047317_000108|3300047317|Ga0495604_0021516_747_1232	37	100	6.3e-13	68.9	0.990099	0.52795
MN988547_31	AcrIIA7	CRISPR-Cas			MGV-GENOME-0261730_16	37	100	1.9e-09	57.4	0.990099	0.55102
MN988547_31	AcrIIA7	CRISPR-Cas			MGV-GENOME-0351435_102	37	100	3.2e-09	56.6	0.841584	0.92233
MN988547_31	AcrIIA7	CRISPR-Cas			MGV-GENOME-0356908_47	37	100	3.2e-09	56.6	0.841584	0.92233
MN988547_31	AcrIIA7	CRISPR-Cas			MGV-GENOME-0369158_87	37	100	2.2e-10	60.5	0.990099	0.988095
MN988547_31	APIS029	Thoeris	CLAN031	Thoeris	IMGVR_UViG_3300033153_001140|3300033153|Ga0366824_102040112	37	100	2.4e-12	67	0.990099	1
MN988547_31	APIS079		CLAN031	Thoeris	IMGVR_UViG_3300047317_000108|3300047317|Ga0495604_0021516_747_1232	37	100	6.3e-13	68.9	0.990099	0.52795
MN988547_31	APIS079	CRISPR-Cas			IMGVR_UViG_3300047317_000108|3300047317|Ga0495604_0021516_747_1232	37	100	6.3e-13	68.9	0.990099	0.52795
MN988547_31	AcrIIA7	CRISPR-Cas			IMGVR_UViG_3300029498_000105|3300029498|Ga0244218_10014832	36.9	111	4.1e-12	66.2	0.950495	0.670886
MN988547_31	AcrIIA7	CRISPR-Cas			IMGVR_UViG_3300042991_000236|3300042991|Ga0451493_0000121_65966_66460	36.9	103	1.5e-09	57.8	0.990099	0.542683
MN988547_31	AcrIIA7	CRISPR-Cas			uvig_224732_17	36.9	111	4.1e-12	66.2	0.950495	0.670886
MN988547_31	AcrIIA7	CRISPR-Cas			uvig_592797_72	36.9	103	2.9e-10	60.1	0.990099	0.988506
MN988547_31	AcrIIA7	CRISPR-Cas			IMGVR_UViG_3300037067_008348|3300037067|Ga0378408_0012307_9317_9832	36.8	114	8.8e-15	75.1	0.990099	0.643275
MN988547_31	AcrIIA7	CRISPR-Cas			IMGVR_UViG_3300023198_000563|3300023198|Ga0255983_10471614	36.7	98	1.5e-09	57.8	0.960396	0.741667
MN988547_31	AcrIIA7	CRISPR-Cas			IMGVR_UViG_3300029135_000039|3300029135|Ga0168740_10172011	36.7	109	4.5e-11	62.8	0.930693	0.658228
MN988547_31	AcrIIA7	CRISPR-Cas			IMGVR_UViG_3300029532_000170|3300029532|Ga0244902_10038250	36.7	109	4.5e-11	62.8	0.930693	0.658228
MN988547_31	AcrIIA7	CRISPR-Cas			IMGVR_UViG_3300029734_000280|3300029734|Ga0245168_10018769	36.7	109	4.5e-11	62.8	0.930693	0.658228
MN988547_31	AcrIIA7	CRISPR-Cas			IMGVR_UViG_3300045988_154474|3300045988|Ga0495776_159419_18443_18799	36.7	109	4.5e-11	62.8	0.930693	0.881356
MN988547_31	AcrIIA7	CRISPR-Cas			IMGVR_UViG_3300045988_156089|3300045988|Ga0495776_136795_16175_16651	36.7	109	4.5e-11	62.8	0.930693	0.658228
MN988547_31	AcrIIA7	CRISPR-Cas			IMGVR_UViG_3300045988_156986|3300045988|Ga0495776_017416_64141_64497	36.7	109	4.5e-11	62.8	0.930693	0.881356
MN988547_31	AcrIIA7	CRISPR-Cas			IMGVR_UViG_3300045988_160369|3300045988|Ga0495776_008401_3612_4088	36.7	109	4.5e-11	62.8	0.930693	0.658228
MN988547_31	AcrIIA7	CRISPR-Cas			IMGVR_UViG_3300045988_165496|3300045988|Ga0495776_008400_63491_63967	36.7	109	4.5e-11	62.8	0.930693	0.658228
MN988547_31	AcrIIA7	CRISPR-Cas			IMGVR_UViG_3300045988_172983|3300045988|Ga0495776_047110_43989_44465	36.7	109	4.5e-11	62.8	0.930693	0.658228
MN988547_31	AcrIIA7	CRISPR-Cas			IMGVR_UViG_3300045988_174027|3300045988|Ga0495776_169245_44279_44755	36.7	109	4.5e-11	62.8	0.930693	0.658228
MN988547_31	AcrIIA7	CRISPR-Cas			IMGVR_UViG_3300045988_174647|3300045988|Ga0495776_156208_14738_15214	36.7	109	4.5e-11	62.8	0.930693	0.658228
MN988547_31	AcrIIA7	CRISPR-Cas			IMGVR_UViG_3300045988_175269|3300045988|Ga0495776_095469_45576_46052	36.7	109	4.5e-11	62.8	0.930693	0.658228
MN988547_31	AcrIIA7	CRISPR-Cas			IMGVR_UViG_3300045988_176510|3300045988|Ga0495776_166914_4879_5355	36.7	109	4.5e-11	62.8	0.930693	0.658228
MN988547_31	AcrIIA7	CRISPR-Cas			IMGVR_UViG_3300045988_176511|3300045988|Ga0495776_166913_4879_5355	36.7	109	4.5e-11	62.8	0.930693	0.658228
MN988547_31	AcrIIA7	CRISPR-Cas			IMGVR_UViG_3300045988_176571|3300045988|Ga0495776_095566_5961_6437	36.7	109	4.5e-11	62.8	0.930693	0.658228
MN988547_31	AcrIIA7	CRISPR-Cas			IMGVR_UViG_3300045988_185156|3300045988|Ga0495776_174460_14746_15222	36.7	109	4.5e-11	62.8	0.930693	0.658228
MN988547_31	AcrIIA7	CRISPR-Cas			IMGVR_UViG_3300045988_186331|3300045988|Ga0495776_056646_43861_44337	36.7	109	4.5e-11	62.8	0.930693	0.658228
MN988547_31	AcrIIA7	CRISPR-Cas			IMGVR_UViG_3300045988_187454|3300045988|Ga0495776_164107_43861_44337	36.7	109	4.5e-11	62.8	0.930693	0.658228
MN988547_31	AcrIIA7	CRISPR-Cas			IMGVR_UViG_3300045988_188480|3300045988|Ga0495776_174609_45763_46239	36.7	109	4.5e-11	62.8	0.930693	0.658228
MN988547_31	AcrIIA7	CRISPR-Cas			MGV-GENOME-0309334_48	36.7	109	4.5e-11	62.8	0.930693	0.658228
MN988547_31	AcrIIA7	CRISPR-Cas			MGV-GENOME-0315144_50	36.7	109	4.5e-11	62.8	0.930693	0.658228
MN988547_31	AcrIIA7	CRISPR-Cas			MGV-GENOME-0315353_10	36.7	109	4.5e-11	62.8	0.930693	0.658228
MN988547_31	AcrIIA7	CRISPR-Cas			MGV-GENOME-0327960_49	36.7	109	4.5e-11	62.8	0.930693	0.658228
MN988547_31	AcrIIA7	CRISPR-Cas			MGV-GENOME-0329531_48	36.7	109	4.5e-11	62.8	0.930693	0.658228
MN988547_31	AcrIIA7	CRISPR-Cas			MGV-GENOME-0333935_49	36.7	109	4.5e-11	62.8	0.930693	0.658228
MN988547_31	AcrIIA7	CRISPR-Cas			MGV-GENOME-0336830_19	36.7	109	4.5e-11	62.8	0.930693	0.658228
MN988547_31	AcrIIA7	CRISPR-Cas			MGV-GENOME-0337265_52	36.7	109	4.5e-11	62.8	0.930693	0.658228
MN988547_31	AcrIIA7	CRISPR-Cas			MGV-GENOME-0340558_19	36.7	109	4.5e-11	62.8	0.930693	0.658228
MN988547_31	AcrIIA7	CRISPR-Cas			MGV-GENOME-0348232_8	36.7	109	4.5e-11	62.8	0.930693	0.658228
MN988547_31	AcrIIA7	CRISPR-Cas			MGV-GENOME-0348233_8	36.7	109	4.5e-11	62.8	0.930693	0.658228
MN988547_31	AcrIIA7	CRISPR-Cas			MGV-GENOME-0353966_29	36.7	109	4.5e-11	62.8	0.930693	0.658228
MN988547_31	AcrIIA7	CRISPR-Cas			MGV-GENOME-0354571_84	36.7	109	4.5e-11	62.8	0.930693	0.658228
MN988547_31	AcrIIA7	CRISPR-Cas			MGV-GENOME-0354573_11	36.7	109	4.5e-11	62.8	0.930693	0.658228
MN988547_31	AcrIIA7	CRISPR-Cas			uvig_38685_11	36.7	109	4.5e-11	62.8	0.930693	0.658228
MN988547_31	AcrIIA7	CRISPR-Cas			IMGVR_UViG_2928031308_000001|2928031308|2928037347	36.6	101	3.5e-11	63.2	0.990099	0.530864
MN988547_31	AcrIIA7	CRISPR-Cas			IMGVR_UViG_3300028549_000373|3300028549|Ga0308317_126167923	36.6	101	1.5e-09	57.8	0.950495	0.913978
MN988547_31	AcrIIA7	CRISPR-Cas			IMGVR_UViG_3300032093_002594|3300032093|Ga0315902_1001619115	36.6	101	4.4e-14	72.8	0.990099	0.531792
MN988547_31	AcrIIA7	CRISPR-Cas			IMGVR_UViG_3300036790_000159|3300036790|Ga0376660_0002257_15683_15943	36.6	101	1.2e-11	64.7	0.990099	1
MN988547_31	AcrIIA7	CRISPR-Cas			IMGVR_UViG_3300042139_000001|3300042139|Ga0450904_000179_12296_12853	36.6	101	7.2e-09	55.5	0.990099	0.464865
MN988547_31	AcrIIA7	CRISPR-Cas			IMGVR_UViG_3300043429_000864|3300043429|Ga0451752_0003068_1299_1808	36.6	101	2.9e-10	60.1	0.990099	0.52071
MN988547_31	AcrIIA7	CRISPR-Cas			IMGVR_UViG_3300044641_003617|3300044641|Ga0453727_0000411_32208_32729	36.6	101	4.4e-14	72.8	0.990099	0.531792
MN988547_31	AcrIIA7	CRISPR-Cas			IMGVR_UViG_3300045988_136205|3300045988|Ga0495776_074306_14242_14505	36.6	101	2.2e-10	60.5	0.990099	0.988506
MN988547_31	AcrIIA7	CRISPR-Cas			IMGVR_UViG_3300047476_001596|3300047476|Ga0485304_005858_1589_2098	36.6	101	2.9e-10	60.1	0.990099	0.52071
MN988547_31	AcrIIA7	CRISPR-Cas			MGV-GENOME-0369381_13	36.6	101	2.2e-10	60.5	0.990099	0.988506
MN988547_31	AcrIIA7	CRISPR-Cas			uvig_390129_13	36.6	101	2.2e-10	60.5	0.990099	0.988506
MN988547_31	APIS052		CLAN031	Thoeris	IMGVR_UViG_3300011982_000033|3300011982|Ga0119773_100000123	36.6	101	5e-10	59.3	1	0.536585
MN988547_31	AcrIIA7	CRISPR-Cas			IMGVR_UViG_3300009716_000001|3300009716|Ga0116191_100003114	36.5	104	3.1e-12	66.6	0.990099	0.894231
MN988547_31	AcrIIA7	CRISPR-Cas			IMGVR_UViG_3300010348_000547|3300010348|Ga0116255_1000015148	36.5	104	3.1e-12	66.6	0.990099	0.894231
MN988547_31	AcrIIA7	CRISPR-Cas			IMGVR_UViG_3300020047_006685|3300020047|Ga0206650_100252917	36.5	104	1.6e-11	64.3	0.990099	0.541667
MN988547_31	AcrIIA7	CRISPR-Cas			IMGVR_UViG_3300025678_000006|3300025678|Ga0208695_100008673	36.5	104	3.1e-12	66.6	0.990099	0.894231
MN988547_31	AcrIIA7	CRISPR-Cas			IMGVR_UViG_3300027891_000084|3300027891|Ga0209628_1000531614	36.5	104	3.7e-13	69.7	0.990099	0.989583
MN988547_31	AcrIIA7	CRISPR-Cas			IMGVR_UViG_3300038678_000034|3300038678|Ga0310925_0000012_12982_13263	36.5	96	5.9e-11	62.4	0.950495	0.892473
MN988547_31	AcrIIA7	CRISPR-Cas			IMGVR_UViG_3300039154_000031|3300039154|Ga0245640_002610_3898_4377	36.5	104	1.1e-12	68.2	0.990099	0.578616
MN988547_31	AcrIIA7	CRISPR-Cas			IMGVR_UViG_3300045411_000126|3300045411|Ga0438317_0006847_4732_5277	36.5	96	3.5e-11	63.2	0.950495	0.453039
MN988547_31	AcrIIA7	CRISPR-Cas			WP_209028056.1	36.5	104	7.7e-11	62	0.990099	0.98
MN988547_31	AcrIIA7	CRISPR-Cas			IMGVR_UViG_2582580986_000004|2582580986|2584167237	36.4	99	2e-11	63.9	0.960396	0.485714
MN988547_31	AcrIIA7	CRISPR-Cas			IMGVR_UViG_2684623186_000001|2684623186|2687105587	36.4	99	2e-11	63.9	0.960396	0.485714
MN988547_31	AcrIIA7	CRISPR-Cas			IMGVR_UViG_2718218115_000001|2718218115|2720154691	36.4	99	2e-11	63.9	0.960396	0.485714
MN988547_31	AcrIIA7	CRISPR-Cas			IMGVR_UViG_3300033072_000283|3300033072|Ga0364570_1012127	36.4	110	1.1e-12	68.2	0.990099	0.550296
MN988547_31	AcrIIA7	CRISPR-Cas			MGYG000002434_00901	36.4	99	2.7e-08	53.5	0.980198	0.524691
MN988547_31	AcrIIA7	CRISPR-Cas			WP_228132787.1	36.4	99	2e-11	63.9	0.960396	0.555556
MN988547_31	AcrIIA7	CRISPR-Cas			IMGVR_UViG_3300020049_003865|3300020049|Ga0206652_10002853	36.3	102	1e-10	61.6	0.980198	0.941176
MN988547_31	AcrIIA7	CRISPR-Cas			IMGVR_UViG_3300029176_000020|3300029176|Ga0167503_10018860	36.3	102	1.8e-12	67.4	0.980198	0.677852
MN988547_31	AcrIIA7	CRISPR-Cas			IMGVR_UViG_3300029321_000086|3300029321|Ga0243246_10017428	36.3	102	1.1e-12	68.2	0.980198	0.677852
MN988547_31	AcrIIA7	CRISPR-Cas			IMGVR_UViG_3300030320_000116|3300030320|Ga0244994_10395514	36.3	102	1.1e-12	68.2	0.980198	0.677852
MN988547_31	AcrIIA7	CRISPR-Cas			IMGVR_UViG_3300045988_062271|3300045988|Ga0495776_176690_402_842	36.3	102	6.1e-08	52.4	0.990099	0.568493
MN988547_31	AcrIIA7	CRISPR-Cas			IMGVR_UViG_3300045988_125902|3300045988|Ga0495776_174339_12680_13129	36.3	102	1.8e-12	67.4	0.980198	0.677852
MN988547_31	AcrIIA7	CRISPR-Cas			IMGVR_UViG_3300045988_128569|3300045988|Ga0495776_054774_18412_18861	36.3	102	1.8e-12	67.4	0.980198	0.677852
MN988547_31	AcrIIA7	CRISPR-Cas			IMGVR_UViG_3300045988_135685|3300045988|Ga0495776_111536_43198_43647	36.3	102	1.8e-12	67.4	0.980198	0.677852
MN988547_31	AcrIIA7	CRISPR-Cas			IMGVR_UViG_3300045988_168298|3300045988|Ga0495776_059632_6256_6705	36.3	102	1.1e-12	68.2	0.980198	0.677852
MN988547_31	AcrIIA7	CRISPR-Cas			MGV-GENOME-0237642_10	36.3	102	1.1e-12	68.2	0.980198	0.677852
MN988547_31	AcrIIA7	CRISPR-Cas			MGV-GENOME-0268311_2	36.3	102	6.1e-08	52.4	0.990099	0.568493
MN988547_31	AcrIIA7	CRISPR-Cas			MGV-GENOME-0332227_28	36.3	102	1.8e-12	67.4	0.980198	0.677852
MN988547_31	AcrIIA7	CRISPR-Cas			MGV-GENOME-0335248_60	36.3	102	1.8e-12	67.4	0.980198	0.677852
MN988547_31	AcrIIA7	CRISPR-Cas			MGV-GENOME-0336413_22	36.3	102	1.8e-12	67.4	0.980198	0.677852
MN988547_31	AcrIIA7	CRISPR-Cas			uvig_135694_54	36.3	102	6.1e-08	52.4	0.990099	0.564626
MN988547_31	AcrIIA7	CRISPR-Cas			uvig_293250_10	36.3	102	1.1e-12	68.2	0.980198	0.677852
MN988547_31	AcrIIA7	CRISPR-Cas			uvig_477348_24	36.3	102	1.8e-12	67.4	0.980198	0.677852
MN988547_31	AcrIIA7	CRISPR-Cas			uvig_479536_4	36.3	102	1.1e-12	68.2	0.980198	0.677852
MN988547_31	AcrIIA7	CRISPR-Cas			IMGVR_UViG_2537561642_000010|2537561642|2538080010	36.2	105	4.2e-09	56.2	0.990099	0.56
MN988547_31	AcrIIA7	CRISPR-Cas			IMGVR_UViG_2554235325_000002|2554235325|2555638518	36.2	105	4.2e-09	56.2	0.990099	0.56
MN988547_31	AcrIIA7	CRISPR-Cas			IMGVR_UViG_2571042732_000001|2571042732|2573522443	36.2	105	6.5e-10	58.9	0.990099	0.566474
MN988547_31	AcrIIA7	CRISPR-Cas			IMGVR_UViG_2616644821_000001|2616644821|2616716224	36.2	105	1.3e-13	71.2	0.990099	0.5
MN988547_31	AcrIIA7	CRISPR-Cas			IMGVR_UViG_2636415959_000005|2636415959|2638725523	36.2	105	2.5e-09	57	0.990099	0.566474
MN988547_31	AcrIIA7	CRISPR-Cas			IMGVR_UViG_2721755770_000007|2721755770|2723906636	36.2	105	4.2e-09	56.2	0.990099	0.56
MN988547_31	AcrIIA7	CRISPR-Cas			IMGVR_UViG_2907899210_000004|2907899210|2907903618	36.2	105	2.5e-09	57	0.990099	0.563218
MN988547_31	AcrIIA7	CRISPR-Cas			IMGVR_UViG_2939086508_000001|2939086508|2939086737	36.2	105	4.2e-09	56.2	0.990099	0.56
MN988547_31	AcrIIA7	CRISPR-Cas			IMGVR_UViG_3300014691_000060|3300014691|Ga0121517_10011235	36.2	105	2.5e-09	57	0.990099	0.566474
MN988547_31	AcrIIA7	CRISPR-Cas			IMGVR_UViG_3300047666_000567|3300047666|Ga0491196_0000522_7350_7916	36.2	105	3.7e-13	69.7	0.990099	0.505319
MN988547_31	AcrIIA7	CRISPR-Cas			IMGVR_UViG_3300047667_000956|3300047667|Ga0491197_0005739_7703_8269	36.2	105	3.7e-13	69.7	0.990099	0.505319
MN988547_31	AcrIIA7	CRISPR-Cas			MT813197_00042	36.2	105	6.5e-10	58.9	0.990099	0.566474
MN988547_31	AcrIIA7	CRISPR-Cas			uvig_139877_10	36.2	105	1.5e-09	57.8	0.990099	0.566474
MN988547_31	AcrIIA7	CRISPR-Cas			WP_000191867.1	36.2	105	4.2e-09	56.2	0.990099	0.56
MN988547_31	AcrIIA7	CRISPR-Cas			WP_047400569.1	36.2	105	2.5e-09	57	0.990099	0.566474
MN988547_31	AcrIIA7	CRISPR-Cas			WP_071570750.1	36.2	105	2.5e-09	57	0.990099	0.563218
MN988547_31	AcrIIA7	CRISPR-Cas			WP_095508423.1	36.2	105	4.2e-09	56.2	0.990099	0.56
MN988547_31	AcrIIA7	CRISPR-Cas			WP_239794995.1	36.2	105	4.2e-09	56.2	0.990099	0.56
MN988547_31	AcrIIA7	CRISPR-Cas			IMGVR_UViG_3300003969_000012|3300003969|Ga0063589_10016350	36.1	97	8e-08	52	0.960396	0.517007
MN988547_31	AcrIIA7	CRISPR-Cas			IMGVR_UViG_3300043399_001247|3300043399|Ga0451681_0000109_36769_37053	36.1	97	7e-12	65.5	0.960396	0.968085
MN988547_31	AcrIIA7	CRISPR-Cas			IMGVR_UViG_2854282004_000005|2854282004|2854289058	36	100	1.5e-09	57.8	0.990099	0.987654
MN988547_31	AcrIIA7	CRISPR-Cas			IMGVR_UViG_3300004775_000033|3300004775|Ga0007798_100008641	36	100	3.1e-12	66.6	0.990099	0.948454
MN988547_31	AcrIIA7	CRISPR-Cas			IMGVR_UViG_3300005434_000002|3300005434|Ga0070709_1000009998	36	100	5.9e-11	62.4	0.990099	0.93617
MN988547_31	AcrIIA7	CRISPR-Cas			IMGVR_UViG_3300005460_000736|3300005460|Ga0073908_100080949	36	100	1.7e-13	70.9	0.990099	0.947917
MN988547_31	AcrIIA7	CRISPR-Cas			IMGVR_UViG_3300005461_001005|3300005461|Ga0073906_100106621	36	100	1.7e-13	70.9	0.990099	0.947917
MN988547_31	AcrIIA7	CRISPR-Cas			IMGVR_UViG_3300005469_000261|3300005469|Ga0073907_100387117	36	100	1.7e-13	70.9	0.990099	0.947917
MN988547_31	AcrIIA7	CRISPR-Cas			IMGVR_UViG_3300007541_000024|3300007541|Ga0099848_10000163	36	100	2.6e-11	63.5	0.990099	0.531073
MN988547_31	AcrIIA7	CRISPR-Cas			IMGVR_UViG_3300010392_000471|3300010392|Ga0118731_1053523542	36	100	7.7e-11	62	0.990099	0.934783
MN988547_31	AcrIIA7	CRISPR-Cas			IMGVR_UViG_3300010430_000412|3300010430|Ga0118733_1000090782	36	100	7.7e-11	62	0.990099	0.934783
MN988547_31	AcrIIA7	CRISPR-Cas			IMGVR_UViG_3300016466_000164|3300016466|Ga0186760_10090932	36	100	9.1e-12	65.1	0.990099	0.550296
MN988547_31	AcrIIA7	CRISPR-Cas			IMGVR_UViG_3300016478_000096|3300016478|Ga0186807_1038652	36	100	7.7e-11	62	0.990099	0.555556
MN988547_31	AcrIIA7	CRISPR-Cas			IMGVR_UViG_3300016480_000095|3300016480|Ga0186809_1038652	36	100	7.7e-11	62	0.990099	0.555556
MN988547_31	AcrIIA7	CRISPR-Cas			IMGVR_UViG_3300016657_000020|3300016657|Ga0186814_10198511	36	100	1.3e-10	61.2	0.990099	0.555556
MN988547_31	AcrIIA7	CRISPR-Cas			IMGVR_UViG_3300019776_000151|3300019776|Ga0197937_101274912	36	111	2.8e-13	70.1	0.980198	0.549708
MN988547_31	AcrIIA7	CRISPR-Cas			IMGVR_UViG_3300025646_000096|3300025646|Ga0208161_100010441	36	100	2.6e-11	63.5	0.990099	0.543353
MN988547_31	AcrIIA7	CRISPR-Cas			IMGVR_UViG_3300025906_000009|3300025906|Ga0207699_1000010131	36	100	5.9e-11	62.4	0.990099	0.93617
MN988547_31	AcrIIA7	CRISPR-Cas			IMGVR_UViG_3300027542_000797|3300027542|Ga0209064_100065552	36	100	1.7e-13	70.9	0.990099	0.947917
MN988547_31	AcrIIA7	CRISPR-Cas			IMGVR_UViG_3300028549_002030|3300028549|Ga0308317_14399417	36	100	6.1e-08	52.4	0.990099	0.849057
MN988547_31	AcrIIA7	CRISPR-Cas			IMGVR_UViG_3300029204_000082|3300029204|Ga0168686_1012975	36	100	5.9e-11	62.4	0.990099	0.987952
MN988547_31	AcrIIA7	CRISPR-Cas			IMGVR_UViG_3300029209_000189|3300029209|Ga0168673_1001276	36	100	5.9e-11	62.4	0.990099	0.987952
MN988547_31	AcrIIA7	CRISPR-Cas			IMGVR_UViG_3300029249_000275|3300029249|Ga0168690_10001436	36	100	5.9e-11	62.4	0.990099	0.987952
MN988547_31	AcrIIA7	CRISPR-Cas			IMGVR_UViG_3300029561_000266|3300029561|Ga0244853_10044316	36	100	5.9e-11	62.4	0.990099	0.987952
MN988547_31	AcrIIA7	CRISPR-Cas			IMGVR_UViG_3300031867_001783|3300031867|Ga0326511_1000640510	36	100	7.4e-14	72	0.990099	0.947917
MN988547_31	AcrIIA7	CRISPR-Cas			IMGVR_UViG_3300033066_002135|3300033066|Ga0364482_1035131	36	100	8.5e-10	58.5	0.990099	0.963415
MN988547_31	AcrIIA7	CRISPR-Cas			IMGVR_UViG_3300035428_000175|3300035428|Ga0247197_00702_17408_17743	36	100	8.2e-13	68.6	0.990099	0.81982
MN988547_31	AcrIIA7	CRISPR-Cas			IMGVR_UViG_3300035429_000191|3300035429|Ga0247199_00048_27899_28234	36	100	8.2e-13	68.6	0.990099	0.81982
MN988547_31	AcrIIA7	CRISPR-Cas			IMGVR_UViG_3300046485_000006|3300046485|Ga0495440_0007281_1673_1951	36	111	4.2e-09	56.2	0.990099	0.98913
MN988547_31	AcrIIA7	CRISPR-Cas			IMGVR_UViG_3300049012_000038|3300049012|Ga0498741_000116_10126_10644	36	100	4.5e-11	62.8	0.990099	0.540698
MN988547_31	AcrIIA7	CRISPR-Cas			uvig_136281_28	36	100	5.9e-11	62.4	0.990099	0.987952
MN988547_31	AcrIIA7	CRISPR-Cas			uvig_311768_2	36	100	5.9e-11	62.4	0.990099	0.987952
MN988547_31	AcrIIA7	CRISPR-Cas			uvig_331493_5	36	100	5.9e-11	62.4	0.990099	0.987952
MN988547_31	AcrIIA7	CRISPR-Cas			uvig_490201_16	36	100	5.9e-11	62.4	0.990099	0.987952
MN988547_31	AcrIIA7	Thoeris	CLAN031	Thoeris	IMGVR_UViG_3300031867_001783|3300031867|Ga0326511_1000640510	36	100	7.4e-14	72	0.990099	0.947917
MN988547_31	AcrIIA7	Thoeris	CLAN031	Thoeris	IMGVR_UViG_3300046485_000006|3300046485|Ga0495440_0007281_1673_1951	36	111	4.2e-09	56.2	0.990099	0.98913
MN988547_31	APIS029	CRISPR-Cas			IMGVR_UViG_3300031867_001783|3300031867|Ga0326511_1000640510	36	100	7.4e-14	72	0.990099	0.947917
MN988547_31	APIS029	CRISPR-Cas			IMGVR_UViG_3300046485_000006|3300046485|Ga0495440_0007281_1673_1951	36	111	4.2e-09	56.2	0.990099	0.98913
MN988547_31	APIS029	Thoeris	CLAN031	Thoeris	IMGVR_UViG_3300031867_001783|3300031867|Ga0326511_1000640510	36	100	7.4e-14	72	0.990099	0.947917
MN988547_31	APIS029	Thoeris	CLAN031	Thoeris	IMGVR_UViG_3300037312_000801|3300037312|Ga0395899_0008865_2454_2690	36	100	4.2e-09	56.2	0.990099	0.987179
MN988547_31	APIS029	Thoeris	CLAN031	Thoeris	IMGVR_UViG_3300046485_000006|3300046485|Ga0495440_0007281_1673_1951	36	111	4.2e-09	56.2	0.990099	0.98913
MN988547_31	AcrIIA7	CRISPR-Cas			IMGVR_UViG_3300001598_000340|3300001598|EMG_1000658920	35.9	103	4.8e-13	69.3	0.990099	0.978495
MN988547_31	AcrIIA7	CRISPR-Cas			IMGVR_UViG_3300009610_000060|3300009610|Ga0105340_100016019	35.9	117	6.3e-13	68.9	0.990099	0.965517
MN988547_31	AcrIIA7	CRISPR-Cas			IMGVR_UViG_3300011405_000023|3300011405|Ga0137340_100005616	35.9	117	6.3e-13	68.9	0.990099	0.965517
MN988547_31	AcrIIA7	CRISPR-Cas			IMGVR_UViG_3300020045_006280|3300020045|Ga0206662_10060036	35.9	103	1.3e-10	61.2	0.990099	0.969697
MN988547_31	AcrIIA7	CRISPR-Cas			IMGVR_UViG_3300045988_132849|3300045988|Ga0495776_167023_142502_142765	35.9	103	8.5e-10	58.5	0.990099	0.988506
MN988547_31	AcrIIA7	CRISPR-Cas			MGV-GENOME-0376973_166	35.9	103	8.5e-10	58.5	0.990099	0.988506
MN988547_31	APIS043		CLAN031	Thoeris	IMGVR_UViG_3300032215_000837|3300032215|Ga0335241_1002239920	35.9	103	1e-10	61.6	0.980198	0.406393
MN988547_31	AcrIIA7	CRISPR-Cas			IMGVR_UViG_3300029353_000282|3300029353|Ga0243845_100156117	35.8	109	1.3e-10	61.2	0.930693	0.658228
MN988547_31	AcrIIA7	CRISPR-Cas			IMGVR_UViG_3300029421_000308|3300029421|Ga0243844_10037911	35.8	109	1.3e-10	61.2	0.930693	0.658228
MN988547_31	AcrIIA7	CRISPR-Cas			IMGVR_UViG_3300029755_000254|3300029755|Ga0243846_100104115	35.8	109	1.3e-10	61.2	0.930693	0.658228
MN988547_31	AcrIIA7	CRISPR-Cas			IMGVR_UViG_3300037408_000429|3300037408|Ga0392393_0000129_56320_56610	35.8	95	2.2e-10	60.5	0.940594	0.854167
MN988547_31	AcrIIA7	CRISPR-Cas			IMGVR_UViG_3300037461_000567|3300037461|Ga0392394_0000241_5235_5525	35.8	95	2.2e-10	60.5	0.940594	0.854167
MN988547_31	AcrIIA7	CRISPR-Cas			IMGVR_UViG_3300045988_174082|3300045988|Ga0495776_068896_6123_6599	35.8	109	1.3e-10	61.2	0.930693	0.658228
MN988547_31	AcrIIA7	CRISPR-Cas			IMGVR_UViG_3300045988_185273|3300045988|Ga0495776_073839_14125_14601	35.8	109	1.3e-10	61.2	0.930693	0.658228
MN988547_31	AcrIIA7	CRISPR-Cas			MGV-GENOME-0310889_10	35.8	109	1.3e-10	61.2	0.930693	0.658228
MN988547_31	AcrIIA7	CRISPR-Cas			MGV-GENOME-0328457_18	35.8	109	1.3e-10	61.2	0.930693	0.658228
MN988547_31	AcrIIA7	CRISPR-Cas			IMGVR_UViG_3300010352_002455|3300010352|Ga0116247_1000137742	35.7	115	9.7e-14	71.6	0.990099	0.582011
MN988547_31	AcrIIA7	CRISPR-Cas			IMGVR_UViG_2910903598_000005|2910903598|2910905159	35.6	101	5e-10	59.3	0.990099	0.988506
MN988547_31	AcrIIA7	CRISPR-Cas			IMGVR_UViG_3300004163_000004|3300004163|Ga0066438_100008434	35.6	104	2.6e-11	63.5	0.990099	0.547619
MN988547_31	AcrIIA7	CRISPR-Cas			IMGVR_UViG_3300004171_000003|3300004171|Ga0066429_100002033	35.6	104	2.6e-11	63.5	0.990099	0.547619
MN988547_31	AcrIIA7	CRISPR-Cas			IMGVR_UViG_3300004172_000008|3300004172|Ga0066430_100059618	35.6	104	2.6e-11	63.5	0.990099	0.547619
MN988547_31	AcrIIA7	CRISPR-Cas			IMGVR_UViG_3300014934_000112|3300014934|Ga0169773_10011956	35.6	101	2.2e-10	60.5	0.990099	0.988506
MN988547_31	AcrIIA7	CRISPR-Cas			IMGVR_UViG_3300020050_005140|3300020050|Ga0206642_100021221	35.6	101	5.3e-12	65.9	0.990099	0.965517
MN988547_31	AcrIIA7	CRISPR-Cas			IMGVR_UViG_3300020576_000580|3300020576|Ga0212216_1000060634	35.6	101	3.2e-09	56.6	0.990099	0.589041
MN988547_31	AcrIIA7	CRISPR-Cas			IMGVR_UViG_3300023498_000020|3300023498|Ga0257046_1007625	35.6	101	5e-10	59.3	0.990099	0.988506
MN988547_31	AcrIIA7	CRISPR-Cas			IMGVR_UViG_3300023502_000119|3300023502|Ga0257054_1012048	35.6	101	2.2e-10	60.5	0.990099	0.988506
MN988547_31	AcrIIA7	CRISPR-Cas			IMGVR_UViG_3300023721_000119|3300023721|Ga0257062_10036644	35.6	101	2.2e-10	60.5	0.990099	0.988506
MN988547_31	AcrIIA7	CRISPR-Cas			IMGVR_UViG_3300024930_000001|3300024930|Ga0207971_10013838	35.6	104	2.6e-11	63.5	0.990099	0.547619
MN988547_31	AcrIIA7	CRISPR-Cas			IMGVR_UViG_3300024939_000005|3300024939|Ga0208265_10043612	35.6	104	2.6e-11	63.5	0.990099	0.547619
MN988547_31	AcrIIA7	CRISPR-Cas			IMGVR_UViG_3300024946_000002|3300024946|Ga0208630_10004785	35.6	104	2.6e-11	63.5	0.990099	0.547619
MN988547_31	AcrIIA7	CRISPR-Cas			IMGVR_UViG_3300024961_000001|3300024961|Ga0208883_10014834	35.6	104	2.6e-11	63.5	0.990099	0.547619
MN988547_31	AcrIIA7	CRISPR-Cas			IMGVR_UViG_3300028298_000241|3300028298|Ga0268280_10024207	35.6	101	1.6e-11	64.3	0.990099	0.840708
MN988547_31	AcrIIA7	CRISPR-Cas			IMGVR_UViG_3300029209_000182|3300029209|Ga0168673_100015297	35.6	101	6.5e-10	58.9	0.990099	0.988506
MN988547_31	AcrIIA7	CRISPR-Cas			IMGVR_UViG_3300029316_000104|3300029316|Ga0242768_1026302	35.6	101	2.9e-10	60.1	0.990099	0.988506
MN988547_31	AcrIIA7	CRISPR-Cas			IMGVR_UViG_3300029846_000022|3300029846|Ga0245279_1013168	35.6	101	5e-10	59.3	0.990099	0.988506
MN988547_31	AcrIIA7	CRISPR-Cas			IMGVR_UViG_3300029856_000147|3300029856|Ga0245296_10080737	35.6	101	2.2e-10	60.5	0.990099	0.988506
MN988547_31	AcrIIA7	CRISPR-Cas			IMGVR_UViG_3300029861_000362|3300029861|Ga0245310_100037231	35.6	101	5e-10	59.3	0.990099	0.988506
MN988547_31	AcrIIA7	CRISPR-Cas			IMGVR_UViG_3300029887_000157|3300029887|Ga0245331_100009740	35.6	101	5e-10	59.3	0.990099	0.988506
MN988547_31	AcrIIA7	CRISPR-Cas			IMGVR_UViG_3300033119_000163|3300033119|Ga0364480_1054134	35.6	101	3.2e-09	56.6	0.990099	0.589041
MN988547_31	AcrIIA7	CRISPR-Cas			IMGVR_UViG_3300045988_101578|3300045988|Ga0495776_096431_65817_66080	35.6	101	2.2e-10	60.5	0.990099	0.988506
MN988547_31	AcrIIA7	CRISPR-Cas			IMGVR_UViG_3300045988_104854|3300045988|Ga0495776_119651_20854_21117	35.6	101	2.2e-10	60.5	0.990099	0.988506
MN988547_31	AcrIIA7	CRISPR-Cas			IMGVR_UViG_3300045988_105534|3300045988|Ga0495776_119636_143571_143864	35.6	101	2.2e-10	60.5	0.990099	0.886598
MN988547_31	AcrIIA7	CRISPR-Cas			IMGVR_UViG_3300045988_107207|3300045988|Ga0495776_149836_25756_26049	35.6	101	2.2e-10	60.5	0.990099	0.886598
MN988547_31	AcrIIA7	CRISPR-Cas			IMGVR_UViG_3300045988_108212|3300045988|Ga0495776_001964_68406_68669	35.6	101	2.2e-10	60.5	0.990099	0.988506
MN988547_31	AcrIIA7	CRISPR-Cas			IMGVR_UViG_3300045988_113120|3300045988|Ga0495776_180954_19971_20234	35.6	101	2.9e-10	60.1	0.990099	0.988506
MN988547_31	AcrIIA7	CRISPR-Cas			IMGVR_UViG_3300045988_113924|3300045988|Ga0495776_183459_21571_21834	35.6	101	2.9e-10	60.1	0.990099	0.988506
MN988547_31	AcrIIA7	CRISPR-Cas			IMGVR_UViG_3300045988_114182|3300045988|Ga0495776_186598_133512_133775	35.6	101	2.2e-10	60.5	0.990099	0.988506
MN988547_31	AcrIIA7	CRISPR-Cas			IMGVR_UViG_3300045988_114437|3300045988|Ga0495776_166561_141282_141545	35.6	101	5e-10	59.3	0.990099	0.988506
MN988547_31	AcrIIA7	CRISPR-Cas			IMGVR_UViG_3300045988_115054|3300045988|Ga0495776_166958_130101_130394	35.6	101	2.2e-10	60.5	0.990099	0.886598
MN988547_31	AcrIIA7	CRISPR-Cas			IMGVR_UViG_3300045988_115277|3300045988|Ga0495776_092622_69437_69700	35.6	101	2.2e-10	60.5	0.990099	0.988506
MN988547_31	AcrIIA7	CRISPR-Cas			IMGVR_UViG_3300045988_116046|3300045988|Ga0495776_174128_137310_137573	35.6	101	2.2e-10	60.5	0.990099	0.988506
MN988547_31	AcrIIA7	CRISPR-Cas			IMGVR_UViG_3300045988_117141|3300045988|Ga0495776_166978_112275_112538	35.6	101	6.5e-10	58.9	0.990099	0.988506
MN988547_31	AcrIIA7	CRISPR-Cas			IMGVR_UViG_3300045988_119573|3300045988|Ga0495776_101793_90254_90517	35.6	101	5e-10	59.3	0.990099	0.988506
MN988547_31	AcrIIA7	CRISPR-Cas			IMGVR_UViG_3300045988_119759|3300045988|Ga0495776_188259_20915_21178	35.6	101	2.2e-10	60.5	0.990099	0.988506
MN988547_31	AcrIIA7	CRISPR-Cas			IMGVR_UViG_3300045988_120055|3300045988|Ga0495776_002030_50024_50287	35.6	101	3.8e-10	59.7	0.990099	0.988506
MN988547_31	AcrIIA7	CRISPR-Cas			IMGVR_UViG_3300045988_120584|3300045988|Ga0495776_159920_139692_139955	35.6	101	2.2e-10	60.5	0.990099	0.988506
MN988547_31	AcrIIA7	CRISPR-Cas			IMGVR_UViG_3300045988_120824|3300045988|Ga0495776_174171_20787_21050	35.6	101	2.2e-10	60.5	0.990099	0.988506
MN988547_31	AcrIIA7	CRISPR-Cas			IMGVR_UViG_3300045988_122031|3300045988|Ga0495776_101699_26589_26852	35.6	101	2.2e-10	60.5	0.990099	0.988506
MN988547_31	AcrIIA7	CRISPR-Cas			IMGVR_UViG_3300045988_122050|3300045988|Ga0495776_174168_140188_140451	35.6	101	2.2e-10	60.5	0.990099	0.988506
MN988547_31	AcrIIA7	CRISPR-Cas			IMGVR_UViG_3300045988_122188|3300045988|Ga0495776_155139_28771_29034	35.6	101	2.2e-10	60.5	0.990099	0.988506
MN988547_31	AcrIIA7	CRISPR-Cas			IMGVR_UViG_3300045988_122825|3300045988|Ga0495776_149856_137398_137661	35.6	101	2.2e-10	60.5	0.990099	0.988506
MN988547_31	AcrIIA7	CRISPR-Cas			IMGVR_UViG_3300045988_126443|3300045988|Ga0495776_183457_67977_68240	35.6	101	2.2e-10	60.5	0.990099	0.988506
MN988547_31	AcrIIA7	CRISPR-Cas			IMGVR_UViG_3300045988_126932|3300045988|Ga0495776_180900_20231_20524	35.6	101	2.2e-10	60.5	0.990099	0.886598
MN988547_31	AcrIIA7	CRISPR-Cas			IMGVR_UViG_3300045988_128026|3300045988|Ga0495776_155648_20943_21206	35.6	101	2.2e-10	60.5	0.990099	0.988506
MN988547_31	AcrIIA7	CRISPR-Cas			IMGVR_UViG_3300045988_128146|3300045988|Ga0495776_177096_21833_22096	35.6	101	2.2e-10	60.5	0.990099	0.988506
MN988547_31	AcrIIA7	CRISPR-Cas			IMGVR_UViG_3300045988_128818|3300045988|Ga0495776_186599_141908_142171	35.6	101	2.2e-10	60.5	0.990099	0.988506
MN988547_31	AcrIIA7	CRISPR-Cas			IMGVR_UViG_3300045988_128837|3300045988|Ga0495776_159879_20274_20537	35.6	101	5e-10	59.3	0.990099	0.988506
MN988547_31	AcrIIA7	CRISPR-Cas			IMGVR_UViG_3300045988_129445|3300045988|Ga0495776_166565_138998_139261	35.6	101	6.5e-10	58.9	0.990099	0.988506
MN988547_31	AcrIIA7	CRISPR-Cas			IMGVR_UViG_3300045988_129662|3300045988|Ga0495776_027281_21519_21782	35.6	101	5e-10	59.3	0.990099	0.988506
MN988547_31	AcrIIA7	CRISPR-Cas			IMGVR_UViG_3300045988_130367|3300045988|Ga0495776_089140_42518_42781	35.6	101	2.2e-10	60.5	0.990099	0.988506
MN988547_31	AcrIIA7	CRISPR-Cas			IMGVR_UViG_3300045988_131791|3300045988|Ga0495776_186561_130724_130987	35.6	101	2.9e-10	60.1	0.990099	0.988506
MN988547_31	AcrIIA7	CRISPR-Cas			IMGVR_UViG_3300045988_133024|3300045988|Ga0495776_110499_51569_51832	35.6	101	2.9e-10	60.1	0.990099	0.988506
MN988547_31	AcrIIA7	CRISPR-Cas			IMGVR_UViG_3300045988_133226|3300045988|Ga0495776_037787_83759_84022	35.6	101	2.2e-10	60.5	0.990099	0.988506
MN988547_31	AcrIIA7	CRISPR-Cas			IMGVR_UViG_3300045988_134824|3300045988|Ga0495776_159915_140346_140792	35.6	101	2.9e-10	60.1	0.990099	0.581081
MN988547_31	AcrIIA7	CRISPR-Cas			IMGVR_UViG_3300045988_135039|3300045988|Ga0495776_159891_140414_140677	35.6	101	2.2e-10	60.5	0.990099	0.988506
MN988547_31	AcrIIA7	CRISPR-Cas			IMGVR_UViG_3300045988_185746|3300045988|Ga0495776_001876_40751_41014	35.6	101	2.2e-10	60.5	0.990099	0.988506
MN988547_31	AcrIIA7	CRISPR-Cas			IMGVR_UViG_3300049826_000028|3300049826|Ga0499991_000032_15643_16128	35.6	101	3.2e-09	56.6	0.990099	0.534161
MN988547_31	AcrIIA7	CRISPR-Cas			MGV-GENOME-0359148_101	35.6	101	2.2e-10	60.5	0.990099	0.988506
MN988547_31	AcrIIA7	CRISPR-Cas			MGV-GENOME-0361059_41	35.6	101	5e-10	59.3	0.990099	0.988506
MN988547_31	AcrIIA7	CRISPR-Cas			MGV-GENOME-0365653_127	35.6	101	2.2e-10	60.5	0.990099	0.988506
MN988547_31	AcrIIA7	CRISPR-Cas			MGV-GENOME-0367628_109	35.6	101	2.2e-10	60.5	0.990099	0.988506
MN988547_31	AcrIIA7	CRISPR-Cas			MGV-GENOME-0367790_39	35.6	101	2.2e-10	60.5	0.990099	0.988506
MN988547_31	AcrIIA7	CRISPR-Cas			MGV-GENOME-0368500_107	35.6	101	2.2e-10	60.5	0.990099	0.988506
MN988547_31	AcrIIA7	CRISPR-Cas			MGV-GENOME-0368515_40	35.6	101	2.9e-10	60.1	0.990099	0.988506
MN988547_31	AcrIIA7	CRISPR-Cas			MGV-GENOME-0372456_40	35.6	101	2.2e-10	60.5	0.990099	0.988506
MN988547_31	AcrIIA7	CRISPR-Cas			MGV-GENOME-0374747_58	35.6	101	2.2e-10	60.5	0.990099	0.988506
MN988547_31	AcrIIA7	CRISPR-Cas			MGV-GENOME-0374917_72	35.6	101	2.9e-10	60.1	0.990099	0.988506
MN988547_31	AcrIIA7	CRISPR-Cas			MGV-GENOME-0375374_102	35.6	101	5e-10	59.3	0.990099	0.988506
MN988547_31	AcrIIA7	CRISPR-Cas			MGV-GENOME-0376662_77	35.6	101	2.2e-10	60.5	0.990099	0.988506
MN988547_31	AcrIIA7	CRISPR-Cas			MGV-GENOME-0376747_163	35.6	101	2.2e-10	60.5	0.990099	0.988506
MN988547_31	AcrIIA7	CRISPR-Cas			MGV-GENOME-0376810_132	35.6	101	6.5e-10	58.9	0.990099	0.988506
MN988547_31	AcrIIA7	CRISPR-Cas			MGV-GENOME-0376961_59	35.6	101	3.8e-10	59.7	0.990099	0.988506
MN988547_31	AcrIIA7	CRISPR-Cas			MGV-GENOME-0377235_166	35.6	101	2.2e-10	60.5	0.990099	0.988506
MN988547_31	AcrIIA7	CRISPR-Cas			MGV-GENOME-0377355_60	35.6	101	2.2e-10	60.5	0.990099	0.988506
MN988547_31	AcrIIA7	CRISPR-Cas			MGV-GENOME-0377441_45	35.6	101	2.2e-10	60.5	0.990099	0.988506
MN988547_31	AcrIIA7	CRISPR-Cas			MGV-GENOME-0377448_171	35.6	101	2.2e-10	60.5	0.990099	0.988506
MN988547_31	AcrIIA7	CRISPR-Cas			MGV-GENOME-0377459_42	35.6	101	2.2e-10	60.5	0.990099	0.988506
MN988547_31	AcrIIA7	CRISPR-Cas			MGV-GENOME-0377601_171	35.6	101	2.2e-10	60.5	0.990099	0.988506
MN988547_31	AcrIIA7	CRISPR-Cas			MGV-GENOME-0377604_38	35.6	101	2.2e-10	60.5	0.990099	0.988506
MN988547_31	AcrIIA7	CRISPR-Cas			MGV-GENOME-0377635_37	35.6	101	2.2e-10	60.5	0.990099	0.988506
MN988547_31	AcrIIA7	CRISPR-Cas			MGV-GENOME-0377816_39	35.6	101	2.9e-10	60.1	0.990099	0.988506
MN988547_31	AcrIIA7	CRISPR-Cas			MGV-GENOME-0378046_157	35.6	101	2.9e-10	60.1	0.990099	0.988506
MN988547_31	AcrIIA7	CRISPR-Cas			MGV-GENOME-0378261_156	35.6	101	2.2e-10	60.5	0.990099	0.988506
MN988547_31	AcrIIA7	CRISPR-Cas			MGV-GENOME-0378264_165	35.6	101	2.2e-10	60.5	0.990099	0.988506
MN988547_31	AcrIIA7	CRISPR-Cas			MGV-GENOME-0378349_48	35.6	101	2.2e-10	60.5	0.990099	0.988506
MN988547_31	AcrIIA7	CRISPR-Cas			MGV-GENOME-0378483_171	35.6	101	2.2e-10	60.5	0.990099	0.988506
MN988547_31	AcrIIA7	CRISPR-Cas			MGV-GENOME-0378908_38	35.6	101	2.2e-10	60.5	0.990099	0.988506
MN988547_31	AcrIIA7	CRISPR-Cas			MGV-GENOME-0379423_37	35.6	101	5e-10	59.3	0.990099	0.988506
MN988547_31	AcrIIA7	CRISPR-Cas			MGV-GENOME-0379477_171	35.6	101	2.2e-10	60.5	0.990099	0.988506
MN988547_31	AcrIIA7	CRISPR-Cas			MGV-GENOME-0379597_174	35.6	101	2.9e-10	60.1	0.990099	0.581081
MN988547_31	AcrIIA7	CRISPR-Cas			MGV-GENOME-0379643_168	35.6	101	2.2e-10	60.5	0.990099	0.988506
MN988547_31	AcrIIA7	CRISPR-Cas			MGV-GENOME-0379871_166	35.6	101	5e-10	59.3	0.990099	0.988506
MN988547_31	AcrIIA7	CRISPR-Cas			MGV-GENOME-0379899_180	35.6	101	6.5e-10	58.9	0.990099	0.988506
MN988547_31	AcrIIA7	CRISPR-Cas			MGV-GENOME-4435802_49	35.6	101	2.2e-10	60.5	0.990099	0.988506
MN988547_31	AcrIIA7	CRISPR-Cas			uvig_10443_58	35.6	101	2.2e-10	60.5	0.990099	0.988506
MN988547_31	AcrIIA7	CRISPR-Cas			uvig_113499_85	35.6	101	2.2e-10	60.5	0.990099	0.988506
MN988547_31	AcrIIA7	CRISPR-Cas			uvig_115813_66	35.6	101	5e-10	59.3	0.990099	0.988506
MN988547_31	AcrIIA7	CRISPR-Cas			uvig_124607_31	35.6	101	2.2e-10	60.5	0.990099	0.988506
MN988547_31	AcrIIA7	CRISPR-Cas			uvig_134865_103	35.6	101	6.5e-10	58.9	0.990099	0.988506
MN988547_31	AcrIIA7	CRISPR-Cas			uvig_136279_110	35.6	101	6.5e-10	58.9	0.990099	0.988506
MN988547_31	AcrIIA7	CRISPR-Cas			uvig_138481_17	35.6	101	2.2e-10	60.5	0.990099	0.988506
MN988547_31	AcrIIA7	CRISPR-Cas			uvig_140605_45	35.6	101	2.9e-10	60.1	0.990099	0.988506
MN988547_31	AcrIIA7	CRISPR-Cas			uvig_144392_24	35.6	101	2.2e-10	60.5	0.990099	0.988506
MN988547_31	AcrIIA7	CRISPR-Cas			uvig_149751_59	35.6	101	3.8e-10	59.7	0.990099	0.988506
MN988547_31	AcrIIA7	CRISPR-Cas			uvig_152003_69	35.6	101	2.9e-10	60.1	0.990099	0.988506
MN988547_31	AcrIIA7	CRISPR-Cas			uvig_165985_13	35.6	101	2.2e-10	60.5	0.990099	0.988506
MN988547_31	AcrIIA7	CRISPR-Cas			uvig_170031_177	35.6	101	2.2e-10	60.5	0.990099	0.988506
MN988547_31	AcrIIA7	CRISPR-Cas			uvig_172264_32	35.6	101	5e-10	59.3	0.990099	0.988506
MN988547_31	AcrIIA7	CRISPR-Cas			uvig_175650_14	35.6	101	5e-10	59.3	0.990099	0.988506
MN988547_31	AcrIIA7	CRISPR-Cas			uvig_189772_9	35.6	101	5e-10	59.3	0.990099	0.988506
MN988547_31	AcrIIA7	CRISPR-Cas			uvig_193972_162	35.6	101	5e-10	59.3	0.990099	0.988506
MN988547_31	AcrIIA7	CRISPR-Cas			uvig_206038_104	35.6	101	2.2e-10	60.5	0.990099	0.988506
MN988547_31	AcrIIA7	CRISPR-Cas			uvig_22828_12	35.6	101	2.2e-10	60.5	0.990099	0.988506
MN988547_31	AcrIIA7	CRISPR-Cas			uvig_231869_47	35.6	101	2.2e-10	60.5	0.990099	0.988506
MN988547_31	AcrIIA7	CRISPR-Cas			uvig_236113_7	35.6	101	2.2e-10	60.5	0.990099	0.988506
MN988547_31	AcrIIA7	CRISPR-Cas			uvig_24774_16	35.6	101	2.2e-10	60.5	0.990099	0.988506
MN988547_31	AcrIIA7	CRISPR-Cas			uvig_255181_57	35.6	101	2.2e-10	60.5	0.990099	0.988506
MN988547_31	AcrIIA7	CRISPR-Cas			uvig_291284_41	35.6	101	2.2e-10	60.5	0.990099	0.988506
MN988547_31	AcrIIA7	CRISPR-Cas			uvig_297354_33	35.6	101	1.7e-10	60.8	0.990099	0.988506
MN988547_31	AcrIIA7	CRISPR-Cas			uvig_308918_2	35.6	101	2.2e-10	60.5	0.990099	0.988506
MN988547_31	AcrIIA7	CRISPR-Cas			uvig_31370_58	35.6	101	2.2e-10	60.5	0.990099	0.988506
MN988547_31	AcrIIA7	CRISPR-Cas			uvig_327198_41	35.6	101	5e-10	59.3	0.990099	0.988506
MN988547_31	AcrIIA7	CRISPR-Cas			uvig_329183_80	35.6	101	2.2e-10	60.5	0.990099	0.988506
MN988547_31	AcrIIA7	CRISPR-Cas			uvig_384234_24	35.6	101	2.2e-10	60.5	0.990099	0.988506
MN988547_31	AcrIIA7	CRISPR-Cas			uvig_426940_16	35.6	101	2.2e-10	60.5	0.990099	0.988506
MN988547_31	AcrIIA7	CRISPR-Cas			uvig_428444_50	35.6	101	2.9e-10	60.1	0.990099	0.988506
MN988547_31	AcrIIA7	CRISPR-Cas			uvig_429318_72	35.6	101	2.9e-10	60.1	0.990099	0.988506
MN988547_31	AcrIIA7	CRISPR-Cas			uvig_499393_13	35.6	101	5e-10	59.3	0.990099	0.988506
MN988547_31	AcrIIA7	CRISPR-Cas			uvig_551600_42	35.6	101	5e-10	59.3	0.990099	0.988506
MN988547_31	AcrIIA7	CRISPR-Cas			uvig_64007_83	35.6	101	2.2e-10	60.5	0.990099	0.988506
MN988547_31	AcrIIA7	CRISPR-Cas			uvig_66389_163	35.6	101	2.2e-10	60.5	0.990099	0.988506
MN988547_31	AcrIIA7	CRISPR-Cas			uvig_73830_171	35.6	101	2.2e-10	60.5	0.990099	0.988506
MN988547_31	AcrIIA7	CRISPR-Cas			uvig_78100_51	35.6	101	2.2e-10	60.5	0.990099	0.988506
MN988547_31	AcrIIA7	CRISPR-Cas			uvig_78885_68	35.6	101	6.5e-10	58.9	0.990099	0.988506
MN988547_31	AcrIIA7	CRISPR-Cas			uvig_79600_157	35.6	101	2.2e-10	60.5	0.990099	0.988506
MN988547_31	AcrIIA7	CRISPR-Cas			uvig_85501_9	35.6	101	6.5e-10	58.9	0.990099	0.988506
MN988547_31	AcrIIA7	CRISPR-Cas			uvig_8815_14	35.6	101	2.2e-10	60.5	0.990099	0.988506
MN988547_31	AcrIIA7	CRISPR-Cas			IMGVR_UViG_3300028914_000027|3300028914|Ga0265300_1000053328	35.5	107	3.7e-13	69.7	0.980198	0.969072
MN988547_31	AcrIIA7	CRISPR-Cas			IMGVR_UViG_3300031998_000301|3300031998|Ga0310786_1000130334	35.5	107	3.7e-13	69.7	0.980198	0.969072
MN988547_31	AcrIIA7	CRISPR-Cas			IMGVR_UViG_3300020123_000077|3300020123|Ga0210607_1194981738	35.4	96	5.9e-11	62.4	0.950495	0.946237
MN988547_31	AcrIIA7	CRISPR-Cas			IMGVR_UViG_3300038335_000052|3300038335|Ga0246096_01768_112_432	35.4	99	1e-10	61.6	0.940594	0.801887
MN988547_31	AcrIIA7	CRISPR-Cas			IMGVR_UViG_3300046714_000538|3300046714|Ga0495472_0002496_6376_6609	35.4	99	4.2e-09	56.2	0.980198	0.909091
MN988547_31	AcrIIA7	CRISPR-Cas			IMGVR_UViG_3300028797_000109|3300028797|Ga0265301_10000103138	35.3	102	2.6e-11	63.5	0.960396	0.617834
MN988547_31	AcrIIA7	CRISPR-Cas			IMGVR_UViG_3300033463_000041|3300033463|Ga0310690_1000028346	35.3	102	2.6e-11	63.5	0.960396	0.617834
MN988547_31	AcrIIA7	CRISPR-Cas			IMGVR_UViG_3300045999_002968|3300045999|Ga0485173_0005063_3461_3766	35.2	108	1.5e-09	57.8	0.960396	0.940594
MN988547_31	AcrIIA7	CRISPR-Cas			IMGVR_UViG_3300009419_000023|3300009419|Ga0114982_100005248	35.1	111	3.5e-11	63.2	0.990099	0.574713
MN988547_31	AcrIIA7	CRISPR-Cas			IMGVR_UViG_3300020045_003988|3300020045|Ga0206662_10247715	35.1	97	2.5e-09	57	0.950495	0.91
MN988547_31	AcrIIA7	CRISPR-Cas			IMGVR_UViG_3300027710_000001|3300027710|Ga0209599_1000011953	35.1	111	3.5e-11	63.2	0.990099	0.558659
MN988547_31	AcrIIA7	CRISPR-Cas			IMGVR_UViG_3300036770_005327|3300036770|Ga0310126_0000721_22331_22855	35.1	111	3.5e-11	63.2	0.990099	0.574713
MN988547_31	AcrIIA7	CRISPR-Cas			IMGVR_UViG_3300002293_000031|3300002293|JGI24504J29685_10112024	35	100	8.5e-10	58.5	0.990099	0.986111
MN988547_31	AcrIIA7	CRISPR-Cas			IMGVR_UViG_3300005660_000013|3300005660|Ga0073904_1000044012	35	100	2.2e-13	70.5	0.990099	0.919192
MN988547_31	AcrIIA7	CRISPR-Cas			IMGVR_UViG_3300006130_000015|3300006130|Ga0080691_100050225	35	100	4.4e-14	72.8	0.990099	0.98913
MN988547_31	AcrIIA7	CRISPR-Cas			IMGVR_UViG_3300006131_000026|3300006131|Ga0080692_100018629	35	100	3.3e-14	73.2	0.990099	0.98913
MN988547_31	AcrIIA7	CRISPR-Cas			IMGVR_UViG_3300006134_000003|3300006134|Ga0080695_100036234	35	100	3.3e-14	73.2	0.990099	0.98913
MN988547_31	AcrIIA7	CRISPR-Cas			IMGVR_UViG_3300006135_000009|3300006135|Ga0080696_10025115	35	100	3.3e-14	73.2	0.990099	0.98913
MN988547_31	AcrIIA7	CRISPR-Cas			IMGVR_UViG_3300006136_000004|3300006136|Ga0080697_10003754	35	100	3.3e-14	73.2	0.990099	0.98913
MN988547_31	AcrIIA7	CRISPR-Cas			IMGVR_UViG_3300006146_000075|3300006146|Ga0080709_100037328	35	100	3.3e-14	73.2	0.990099	0.98913
MN988547_31	AcrIIA7	CRISPR-Cas			IMGVR_UViG_3300006151_000101|3300006151|Ga0081143_100042818	35	100	4.4e-14	72.8	0.990099	0.98913
MN988547_31	AcrIIA7	CRISPR-Cas			IMGVR_UViG_3300006154_000024|3300006154|Ga0081175_100087028	35	100	4.4e-14	72.8	0.990099	0.98913
MN988547_31	AcrIIA7	CRISPR-Cas			IMGVR_UViG_3300006167_000020|3300006167|Ga0080698_10031215	35	100	3.3e-14	73.2	0.990099	0.98913
MN988547_31	AcrIIA7	CRISPR-Cas			IMGVR_UViG_3300006168_000052|3300006168|Ga0080700_10003697	35	100	3.3e-14	73.2	0.990099	0.98913
MN988547_31	AcrIIA7	CRISPR-Cas			IMGVR_UViG_3300007348_000022|3300007348|Ga0104342_10062910	35	100	1.6e-11	64.3	0.990099	0.477124
MN988547_31	AcrIIA7	CRISPR-Cas			IMGVR_UViG_3300010277_000039|3300010277|Ga0134093_10050531	35	100	8.5e-10	58.5	0.990099	0.986111
MN988547_31	AcrIIA7	CRISPR-Cas			IMGVR_UViG_3300010287_000048|3300010287|Ga0134094_10057171	35	100	8.5e-10	58.5	0.990099	0.986111
MN988547_31	AcrIIA7	CRISPR-Cas			IMGVR_UViG_3300012949_000189|3300012949|Ga0153798_100273641	35	100	8.5e-10	58.5	0.990099	0.986111
MN988547_31	AcrIIA7	CRISPR-Cas			IMGVR_UViG_3300013414_001158|3300013414|Ga0177923_105077415	35	100	3.3e-14	73.2	0.990099	0.98913
MN988547_31	AcrIIA7	CRISPR-Cas			IMGVR_UViG_3300020576_004378|3300020576|Ga0212216_100033505	35	100	8.2e-13	68.6	0.990099	0.568182
MN988547_31	AcrIIA7	CRISPR-Cas			IMGVR_UViG_3300020577_000599|3300020577|Ga0212215_100003367	35	100	8e-08	52	0.990099	0.95122
MN988547_31	AcrIIA7	CRISPR-Cas			IMGVR_UViG_3300027510_000079|3300027510|Ga0209537_10059379	35	100	8.5e-10	58.5	0.990099	0.986111
MN988547_31	AcrIIA7	CRISPR-Cas			IMGVR_UViG_3300027802_000026|3300027802|Ga0209476_1000075117	35	100	2.2e-13	70.5	0.990099	0.919192
MN988547_31	AcrIIA7	CRISPR-Cas			IMGVR_UViG_3300035327_000118|3300035327|Ga0247207_000655_32756_33034	35	100	4.4e-14	72.8	0.990099	0.98913
MN988547_31	AcrIIA7	CRISPR-Cas			IMGVR_UViG_3300036318_000006|3300036318|Ga0377188_00063_28862_29143	35	100	4.5e-11	62.8	0.990099	0.806452
MN988547_31	AcrIIA7	CRISPR-Cas			IMGVR_UViG_3300037424_000005|3300037424|Ga0395806_0037753_2583_3050	35	100	7.2e-09	55.5	0.990099	0.509677
MN988547_31	AcrIIA7	CRISPR-Cas			IMGVR_UViG_3300043118_000002|3300043118|Ga0484789_00042_9706_9987	35	100	4.5e-11	62.8	0.990099	0.806452
MN988547_31	AcrIIA7	CRISPR-Cas			IMGVR_UViG_3300044627_004075|3300044627|Ga0453694_0020710_1611_1868	35	100	1.8e-07	50.8	0.990099	0.917647
MN988547_31	AcrIIA7	CRISPR-Cas			IMGVR_UViG_3300045988_027145|3300045988|Ga0495776_064901_9220_9489	35	100	2.7e-08	53.5	0.990099	0.910112
MN988547_31	AcrIIA7	CRISPR-Cas			IMGVR_UViG_3300045988_107667|3300045988|Ga0495776_017085_18320_18589	35	100	2.1e-08	53.9	0.990099	0.910112
MN988547_31	AcrIIA7	CRISPR-Cas			MGV-GENOME-0158938_13	35	100	2.7e-08	53.5	0.990099	0.910112
MN988547_31	AcrIIA7	CRISPR-Cas			MGV-GENOME-0257280_35	35	100	2.1e-08	53.9	0.990099	0.910112
MN988547_31	AcrIIA7	CRISPR-Cas			uvig_128186_12	35	100	2.1e-08	53.9	0.990099	0.910112
MN988547_31	AcrIIA7	CRISPR-Cas			uvig_546088_47	35	100	2.1e-08	53.9	0.990099	0.910112
MN988547_31	AcrIIA7	CRISPR-Cas			uvig_552357_37	35	100	2.1e-08	53.9	0.990099	0.910112
MN988547_31	AcrIIA7	CRISPR-Cas			uvig_564936_14	35	100	2.1e-08	53.9	0.990099	0.910112
MN988547_31	AcrIIA7	CRISPR-Cas			uvig_580763_16	35	100	2.1e-08	53.9	0.990099	0.910112
MN988547_31	AcrIIA7	CRISPR-Cas			uvig_94799_17	35	100	2.1e-08	53.9	0.990099	0.910112
MN988547_31	AcrIIA7	Thoeris	CLAN031	Thoeris	IMGVR_UViG_3300006130_000015|3300006130|Ga0080691_100050225	35	100	4.4e-14	72.8	0.990099	0.98913
MN988547_31	AcrIIA7	Thoeris	CLAN031	Thoeris	IMGVR_UViG_3300006131_000026|3300006131|Ga0080692_100018629	35	100	3.3e-14	73.2	0.990099	0.98913
MN988547_31	AcrIIA7	Thoeris	CLAN031	Thoeris	IMGVR_UViG_3300035327_000118|3300035327|Ga0247207_000655_32756_33034	35	100	4.4e-14	72.8	0.990099	0.98913
MN988547_31	APIS029	CRISPR-Cas			IMGVR_UViG_3300006130_000015|3300006130|Ga0080691_100050225	35	100	4.4e-14	72.8	0.990099	0.978495
MN988547_31	APIS029	CRISPR-Cas			IMGVR_UViG_3300006131_000026|3300006131|Ga0080692_100018629	35	100	3.3e-14	73.2	0.990099	0.978495
MN988547_31	APIS029	CRISPR-Cas			IMGVR_UViG_3300035327_000118|3300035327|Ga0247207_000655_32756_33034	35	100	4.4e-14	72.8	0.990099	0.98913
MN988547_31	APIS029	Thoeris	CLAN031	Thoeris	IMGVR_UViG_3300006130_000015|3300006130|Ga0080691_100050225	35	100	4.4e-14	72.8	0.990099	0.978495
MN988547_31	APIS029	Thoeris	CLAN031	Thoeris	IMGVR_UViG_3300006131_000026|3300006131|Ga0080692_100018629	35	100	3.3e-14	73.2	0.990099	0.978495
MN988547_31	APIS029	Thoeris	CLAN031	Thoeris	IMGVR_UViG_3300035327_000118|3300035327|Ga0247207_000655_32756_33034	35	100	4.4e-14	72.8	0.990099	0.98913
MN988547_31	APIS029	Thoeris	CLAN031	Thoeris	MGV-GENOME-0253149_28	35	100	1.1e-14	74.7	0.990099	0.968085
MN988547_31	APIS029	Thoeris	CLAN031	Thoeris	uvig_77713_15	35	100	1.1e-14	74.7	0.990099	0.978495
MN988547_31	AcrIIA7	CRISPR-Cas			IMGVR_UViG_3300031998_000062|3300031998|Ga0310786_10000400106	34.9	109	5.5e-09	55.8	0.990099	0.56051
MN988547_31	AcrIIA7	CRISPR-Cas			IMGVR_UViG_3300028400_000009|3300028400|Ga0256832_100009587	34.8	112	2.6e-11	63.5	0.990099	0.988506
MN988547_31	AcrIIA7	CRISPR-Cas			IMGVR_UViG_3300003820_000018|3300003820|Ga0007863_100001755	34.7	101	2.9e-10	60.1	0.990099	0.512195
MN988547_31	AcrIIA7	CRISPR-Cas			IMGVR_UViG_3300014785_000067|3300014785|Ga0134507_10007765	34.7	101	1.5e-09	57.8	0.990099	0.988506
MN988547_31	AcrIIA7	CRISPR-Cas			IMGVR_UViG_3300025357_000013|3300025357|Ga0208383_100001063	34.7	101	2.9e-10	60.1	0.990099	0.512195
MN988547_31	AcrIIA7	CRISPR-Cas			IMGVR_UViG_3300025389_000002|3300025389|Ga0208257_100002144	34.7	101	2.9e-10	60.1	0.990099	0.512195
MN988547_31	AcrIIA7	CRISPR-Cas			IMGVR_UViG_3300029604_000307|3300029604|Ga0245147_100033268	34.7	101	1.5e-09	57.8	0.990099	0.988506
MN988547_31	AcrIIA7	CRISPR-Cas			IMGVR_UViG_3300029850_000274|3300029850|Ga0245287_100006418	34.7	101	6.5e-10	58.9	0.990099	0.988506
MN988547_31	AcrIIA7	CRISPR-Cas			IMGVR_UViG_3300043772_002314|3300043772|Ga0453090_0012621_7036_7494	34.7	101	1.2e-06	48.1	0.990099	0.506579
MN988547_31	AcrIIA7	CRISPR-Cas			IMGVR_UViG_3300045988_115755|3300045988|Ga0495776_149845_141621_141884	34.7	101	1.5e-09	57.8	0.990099	0.988506
MN988547_31	AcrIIA7	CRISPR-Cas			IMGVR_UViG_3300045988_117852|3300045988|Ga0495776_159927_145589_145852	34.7	101	1.5e-09	57.8	0.990099	0.988506
MN988547_31	AcrIIA7	CRISPR-Cas			IMGVR_UViG_3300045988_117858|3300045988|Ga0495776_147515_84479_84742	34.7	101	1.5e-09	57.8	0.990099	0.988506
MN988547_31	AcrIIA7	CRISPR-Cas			IMGVR_UViG_3300045988_120282|3300045988|Ga0495776_174240_137564_137827	34.7	101	1.9e-09	57.4	0.990099	0.988506
MN988547_31	AcrIIA7	CRISPR-Cas			IMGVR_UViG_3300045988_122657|3300045988|Ga0495776_034429_23208_23471	34.7	101	1.5e-09	57.8	0.990099	0.988506
MN988547_31	AcrIIA7	CRISPR-Cas			IMGVR_UViG_3300045988_125498|3300045988|Ga0495776_119898_129041_129304	34.7	101	1.5e-09	57.8	0.990099	0.988506
MN988547_31	AcrIIA7	CRISPR-Cas			IMGVR_UViG_3300046518_000073|3300046518|Ga0495631_0011542_2_469	34.7	98	6.5e-10	58.9	0.960396	0.522581
MN988547_31	AcrIIA7	CRISPR-Cas			MGV-GENOME-0361209_124	34.7	101	1.5e-09	57.8	0.990099	0.988506
MN988547_31	AcrIIA7	CRISPR-Cas			MGV-GENOME-0372990_42	34.7	101	1.5e-09	57.8	0.990099	0.988506
MN988547_31	AcrIIA7	CRISPR-Cas			MGV-GENOME-0375616_169	34.7	101	1.9e-09	57.4	0.990099	0.988506
MN988547_31	AcrIIA7	CRISPR-Cas			MGV-GENOME-0376007_157	34.7	101	1.5e-09	57.8	0.990099	0.988506
MN988547_31	AcrIIA7	CRISPR-Cas			MGV-GENOME-0378418_170	34.7	101	1.5e-09	57.8	0.990099	0.988506
MN988547_31	AcrIIA7	CRISPR-Cas			MGV-GENOME-0379671_174	34.7	101	1.5e-09	57.8	0.990099	0.988506
MN988547_31	AcrIIA7	CRISPR-Cas			uvig_109522_28	34.7	101	1.5e-09	57.8	0.990099	0.988506
MN988547_31	AcrIIA7	CRISPR-Cas			uvig_158845_32	34.7	101	1.5e-09	57.8	0.990099	0.988506
MN988547_31	AcrIIA7	CRISPR-Cas			uvig_210993_51	34.7	101	6.5e-10	58.9	0.990099	0.988506
MN988547_31	AcrIIA7	CRISPR-Cas			uvig_230229_96	34.7	101	1.9e-09	57.4	0.990099	0.988506
MN988547_31	AcrIIA7	CRISPR-Cas			uvig_421072_35	34.7	101	1.5e-09	57.8	0.990099	0.988506
MN988547_31	AcrIIA7	CRISPR-Cas			IMGVR_UViG_2896813311_000004|2896813311|2896815167	34.6	104	4.2e-09	56.2	0.990099	0.563218
MN988547_31	AcrIIA7	CRISPR-Cas			IMGVR_UViG_3300000304_000002|3300000304|Cf135DRAFT_100011239	34.6	104	9.7e-14	71.6	0.990099	1
MN988547_31	AcrIIA7	CRISPR-Cas			IMGVR_UViG_3300020577_000799|3300020577|Ga0212215_1000183619	34.6	104	3.5e-11	63.2	0.990099	0.54491
MN988547_31	AcrIIA7	CRISPR-Cas			IMGVR_UViG_3300024891_000014|3300024891|Ga0208625_10063116	34.6	104	1.9e-09	57.4	0.990099	0.502732
MN988547_31	AcrIIA7	CRISPR-Cas			IMGVR_UViG_3300033065_000232|3300033065|Ga0364479_1134619	34.6	104	3.5e-11	63.2	0.990099	0.54491
MN988547_31	AcrIIA7	CRISPR-Cas			IMGVR_UViG_3300033067_000116|3300033067|Ga0364483_1000719	34.6	104	3.5e-11	63.2	0.990099	0.54491
MN988547_31	AcrIIA7	CRISPR-Cas			IMGVR_UViG_3300034012_000228|3300034012|Ga0334986_0007658_1074_1364	34.6	104	3.5e-11	63.2	0.990099	0.947917
MN988547_31	AcrIIA7	CRISPR-Cas			IMGVR_UViG_3300034107_000038|3300034107|Ga0335037_0006179_2373_2663	34.6	104	3.5e-11	63.2	0.990099	0.947917
MN988547_31	AcrIIA7	CRISPR-Cas			IMGVR_UViG_3300042509_000884|3300042509|Ga0453196_0001494_17104_17394	34.6	104	3.5e-11	63.2	0.990099	0.947917
MN988547_31	AcrIIA7	CRISPR-Cas			IMGVR_UViG_3300044911_000750|3300044911|Ga0453728_0000653_6001_6291	34.6	104	3.5e-11	63.2	0.990099	0.947917
MN988547_31	AcrIIA7	CRISPR-Cas			WP_088296133.1	34.6	104	4.2e-09	56.2	0.990099	0.563218
MN988547_31	AcrIIA7	CRISPR-Cas			IMGVR_UViG_2731639260_000001|2731639260|2731946488	34.5	119	9.1e-12	65.1	0.980198	0.609626
MN988547_31	AcrIIA7	CRISPR-Cas			IMGVR_UViG_3300018082_000198|3300018082|Ga0184639_100053703	34.5	110	2e-14	73.9	0.990099	0.989362
MN988547_31	AcrIIA7	CRISPR-Cas			WP_041795491.1	34.4	96	2.1e-08	53.9	0.950495	0.876543
MN988547_31	APIS029	Thoeris	CLAN031	Thoeris	IMGVR_UViG_3300043412_000080|3300043412|Ga0451709_0000025_14071_14394	34.4	96	2.7e-08	53.5	0.950495	0.757009
MN988547_31	AcrIIA7	CRISPR-Cas			IMGVR_UViG_2505119027_000003|2505119027|2505247838	34.3	102	5.5e-09	55.8	0.990099	0.651852
MN988547_31	AcrIIA7	CRISPR-Cas			IMGVR_UViG_2505119027_000007|2505119027|2505247838	34.3	102	5.5e-09	55.8	0.990099	0.651852
MN988547_31	AcrIIA7	CRISPR-Cas			IMGVR_UViG_2912320959_000002|2912320959|2912321550	34.3	102	5.5e-09	55.8	0.990099	0.988764
MN988547_31	AcrIIA7	CRISPR-Cas			IMGVR_UViG_3300003320_000191|3300003320|rootH2_100035217	34.3	108	1.8e-12	67.4	0.980198	0.938144
MN988547_31	AcrIIA7	CRISPR-Cas			IMGVR_UViG_3300020046_006326|3300020046|Ga0206646_10024247	34.3	102	8.5e-10	58.5	0.980198	0.969697
MN988547_31	AcrIIA7	CRISPR-Cas			IMGVR_UViG_3300021256_000066|3300021256|Ga0223826_10000171178	34.3	102	3.8e-10	59.7	0.960396	0.617834
MN988547_31	AcrIIA7	CRISPR-Cas			IMGVR_UViG_3300033067_000620|3300033067|Ga0364483_1025957	34.3	108	3.2e-09	56.6	0.990099	0.575269
MN988547_31	AcrIIA7	CRISPR-Cas			IMGVR_UViG_3300033068_000822|3300033068|Ga0364484_107114	34.3	108	5.3e-12	65.9	0.990099	0.931373
MN988547_31	AcrIIA7	CRISPR-Cas			uvig_202592_35	34.3	99	6.5e-10	58.9	0.980198	0.650794
MN988547_31	AcrIIA7	CRISPR-Cas			WP_105922487.1	34.3	102	5.5e-09	55.8	0.990099	0.988764
MN988547_31	AcrIIA7	CRISPR-Cas			IMGVR_UViG_3300023181_000029|3300023181|Ga0247815_10000065132	34.2	111	1.6e-11	64.3	0.980198	0.868852
MN988547_31	AcrIIA7	CRISPR-Cas			IMGVR_UViG_2149837006_000049|2149837006|meta_HC09_00783630	34	100	9.7e-14	71.6	0.990099	0.978495
MN988547_31	AcrIIA7	CRISPR-Cas			IMGVR_UViG_2617271080_000014|2617271080|2618725091	34	97	1e-07	51.6	0.851485	0.662069
MN988547_31	AcrIIA7	CRISPR-Cas			IMGVR_UViG_2838247499_000001|2838247499|2838249693	34	100	5.5e-09	55.8	0.990099	0.509677
MN988547_31	AcrIIA7	CRISPR-Cas			IMGVR_UViG_3300006132_000005|3300006132|Ga0080693_100041815	34	100	9.7e-14	71.6	0.990099	0.978495
MN988547_31	AcrIIA7	CRISPR-Cas			IMGVR_UViG_3300006138_000069|3300006138|Ga0080701_10032303	34	100	9.7e-14	71.6	0.990099	0.978495
MN988547_31	AcrIIA7	CRISPR-Cas			IMGVR_UViG_3300006213_000032|3300006213|Ga0081460_100218740	34	100	9.7e-14	71.6	0.990099	0.978495
MN988547_31	AcrIIA7	CRISPR-Cas			IMGVR_UViG_3300006217_000119|3300006217|Ga0081461_100216542	34	100	9.7e-14	71.6	0.990099	0.978495
MN988547_31	AcrIIA7	CRISPR-Cas			IMGVR_UViG_3300009998_000028|3300009998|Ga0131940_10929334	34	100	1.5e-09	57.8	0.990099	0.643836
MN988547_31	AcrIIA7	CRISPR-Cas			IMGVR_UViG_3300016665_000337|3300016665|Ga0186805_10026336	34	100	6.3e-13	68.9	0.990099	0.90099
MN988547_31	AcrIIA7	CRISPR-Cas			IMGVR_UViG_3300020577_009856|3300020577|Ga0212215_1000094526	34	100	4.5e-11	62.8	0.990099	1
MN988547_31	AcrIIA7	CRISPR-Cas			IMGVR_UViG_3300028887_002460|3300028887|Ga0265299_1000484827	34	103	7e-12	65.5	0.980198	0.979167
MN988547_31	AcrIIA7	CRISPR-Cas			IMGVR_UViG_3300031993_000218|3300031993|Ga0310696_1000107947	34	103	7e-12	65.5	0.980198	0.979167
MN988547_31	AcrIIA7	CRISPR-Cas			IMGVR_UViG_3300033065_003131|3300033065|Ga0364479_1081826	34	100	4.5e-11	62.8	0.990099	1
MN988547_31	AcrIIA7	CRISPR-Cas			IMGVR_UViG_3300033463_000683|3300033463|Ga0310690_100023494	34	103	7e-12	65.5	0.980198	0.979167
MN988547_31	AcrIIA7	CRISPR-Cas			IMGVR_UViG_3300034004_000005|3300034004|Ga0334926_000041_9493_9939	34	100	8.5e-10	58.5	0.990099	0.581081
MN988547_31	AcrIIA7	CRISPR-Cas			IMGVR_UViG_3300034006_000001|3300034006|Ga0334934_000012_3374_3820	34	100	8.5e-10	58.5	0.990099	0.581081
MN988547_31	AcrIIA7	CRISPR-Cas			IMGVR_UViG_3300034008_000028|3300034008|Ga0334942_000038_59451_59897	34	100	8.5e-10	58.5	0.990099	0.581081
MN988547_31	AcrIIA7	CRISPR-Cas			IMGVR_UViG_3300034072_001527|3300034072|Ga0310127_000580_37944_38246	34	97	5.3e-12	65.9	0.960396	0.88
MN988547_31	AcrIIA7	CRISPR-Cas			IMGVR_UViG_3300034141_000042|3300034141|Ga0334958_000012_71151_71597	34	100	8.5e-10	58.5	0.990099	0.581081
MN988547_31	AcrIIA7	CRISPR-Cas			IMGVR_UViG_3300045789_000634|3300045789|Ga0491190_0000714_13769_14272	34	100	3.1e-12	66.6	0.990099	0.54491
MN988547_31	AcrIIA7	CRISPR-Cas			IMGVR_UViG_3300045789_000815|3300045789|Ga0491190_0000665_7576_7860	34	103	1.5e-09	57.8	0.950495	0.893617
MN988547_31	AcrIIA7	CRISPR-Cas			IMGVR_UViG_3300045790_002950|3300045790|Ga0491192_0000575_7575_7859	34	103	1.5e-09	57.8	0.950495	0.893617
MN988547_31	AcrIIA7	CRISPR-Cas			IMGVR_UViG_3300045961_000118|3300045961|Ga0484968_0005550_734_1225	34	100	5e-10	59.3	0.990099	0.539877
MN988547_31	AcrIIA7	CRISPR-Cas			IMGVR_UViG_3300046003_003079|3300046003|Ga0485178_000080_55108_55404	34	100	1.6e-11	64.3	0.990099	0.938776
MN988547_31	AcrIIA7	CRISPR-Cas			IMGVR_UViG_3300046449_000348|3300046449|Ga0491193_0000377_14500_15003	34	100	3.1e-12	66.6	0.990099	0.54491
MN988547_31	AcrIIA7	CRISPR-Cas			IMGVR_UViG_3300046449_000434|3300046449|Ga0491193_0000387_34146_34430	34	103	1.5e-09	57.8	0.950495	0.893617
MN988547_31	AcrIIA7	CRISPR-Cas			IMGVR_UViG_3300046534_002092|3300046534|Ga0491194_0003838_15987_16271	34	103	1.5e-09	57.8	0.950495	0.893617
MN988547_31	AcrIIA7	CRISPR-Cas			IMGVR_UViG_3300047560_000324|3300047560|Ga0485259_000314_24213_24428	34	100	1e-07	51.6	0.990099	1
MN988547_31	AcrIIA7	CRISPR-Cas			IMGVR_UViG_3300047666_001404|3300047666|Ga0491196_0000539_34146_34430	34	103	1.5e-09	57.8	0.950495	0.893617
MN988547_31	AcrIIA7	CRISPR-Cas			IMGVR_UViG_3300047667_001834|3300047667|Ga0491197_0000774_7576_7860	34	103	1.5e-09	57.8	0.950495	0.893617
MN988547_31	AcrIIA7	CRISPR-Cas			IMGVR_UViG_3300049638_000076|3300049638|Ga0499516_021104_3370_3588	34	100	1.9e-09	57.4	0.990099	0.986111
MN988547_31	AcrIIA7	CRISPR-Cas			IMGVR_UViG_3300049640_000302|3300049640|Ga0499518_020881_2367_2585	34	100	1.9e-09	57.4	0.990099	0.986111
MN988547_31	AcrIIA7	CRISPR-Cas			IMGVR_UViG_3300049641_000213|3300049641|Ga0499519_008429_4741_4959	34	100	1.9e-09	57.4	0.990099	0.986111
MN988547_31	AcrIIA7	CRISPR-Cas			IMGVR_UViG_3300049783_002085|3300049783|Ga0491198_0000751_34146_34430	34	103	1.5e-09	57.8	0.950495	0.893617
MN988547_31	AcrIIA7	CRISPR-Cas			IMGVR_UViG_3300050166_000035|3300050166|Ga0501194_002297_8198_8662	34	106	5.2e-07	49.3	0.990099	0.506494
MN988547_31	AcrIIA7	CRISPR-Cas			ivig_3032_27	34	97	1e-07	51.6	0.851485	0.619355
MN988547_31	AcrIIA7	CRISPR-Cas			IMGVR_UViG_3300005337_000012|3300005337|Ga0070682_10000020725	33.7	101	2.1e-08	53.9	0.990099	0.57931
MN988547_31	AcrIIA7	CRISPR-Cas			IMGVR_UViG_3300014498_000016|3300014498|Ga0182019_100041067	33.7	101	8.2e-13	68.6	0.990099	0.928571
MN988547_31	AcrIIA7	CRISPR-Cas			IMGVR_UViG_3300021130_000013|3300021130|Ga0214180_100012615	33.7	101	8.5e-10	58.5	0.990099	0.512195
MN988547_31	AcrIIA7	CRISPR-Cas			IMGVR_UViG_3300037129_000020|3300037129|Ga0395982_0000696_9453_9923	33.7	101	8.2e-13	68.6	0.990099	0.583333
MN988547_31	AcrIIA7	CRISPR-Cas			IMGVR_UViG_3300038475_000005|3300038475|Ga0436670_0001815_126_596	33.7	101	8.2e-13	68.6	0.990099	0.583333
MN988547_31	AcrIIA7	CRISPR-Cas			IMGVR_UViG_3300045988_104179|3300045988|Ga0495776_178763_64602_64865	33.7	101	4.2e-09	56.2	0.990099	0.988506
MN988547_31	AcrIIA7	CRISPR-Cas			MGV-GENOME-0362280_96	33.7	101	4.2e-09	56.2	0.990099	0.988506
MN988547_31	AcrIIA7		CLAN031	Thoeris	IMGVR_UViG_3300044630_002347|3300044630|Ga0453703_0013641_4573_5067	33.3	99	2.2e-10	60.5	0.980198	0.530488
MN988547_31	AcrIIA7	CRISPR-Cas			IMGVR_UViG_3300020044_007012|3300020044|Ga0206656_100002615	33.3	99	9.4e-09	55.1	0.980198	0.524691
MN988547_31	AcrIIA7	CRISPR-Cas			IMGVR_UViG_3300023291_000195|3300023291|Ga0256703_102366356	33.3	102	2.1e-08	53.9	0.990099	0.633094
MN988547_31	AcrIIA7	CRISPR-Cas			IMGVR_UViG_3300035208_006051|3300035208|Ga0376279_0002226_10684_10995	33.3	102	5e-10	59.3	0.990099	0.990291
MN988547_31	AcrIIA7	CRISPR-Cas			IMGVR_UViG_3300042312_000581|3300042312|Ga0453193_0000114_49700_49990	33.3	99	1.2e-11	64.7	0.980198	0.78125
MN988547_31	AcrIIA7	CRISPR-Cas			IMGVR_UViG_3300044630_002347|3300044630|Ga0453703_0013641_4573_5067	33.3	99	2.2e-10	60.5	0.980198	0.530488
MN988547_31	AcrIIA7	CRISPR-Cas			IMGVR_UViG_3300047288_000217|3300047288|Ga0466496_000014_8517_9005	33.3	99	9.4e-09	55.1	0.980198	0.524691
MN988547_31	AcrIIA7	CRISPR-Cas			IMGVR_UViG_3300048802_000008|3300048802|Ga0495380_0000054_13287_13793	33.3	99	2.1e-08	53.9	0.970297	0.5
MN988547_31	APIS079		CLAN031	Thoeris	IMGVR_UViG_3300044630_002347|3300044630|Ga0453703_0013641_4573_5067	33.3	99	2.2e-10	60.5	0.980198	0.530488
MN988547_31	APIS079	CRISPR-Cas			IMGVR_UViG_3300044630_002347|3300044630|Ga0453703_0013641_4573_5067	33.3	99	2.2e-10	60.5	0.980198	0.530488
MN988547_31	AcrIIA7		CLAN031	Thoeris	IMGVR_UViG_3300050196_000059|3300050196|Ga0501166_017721_324_815	33	100	3.8e-10	59.7	0.990099	0.539877
MN988547_31	AcrIIA7	CRISPR-Cas			IMGVR_UViG_3300006213_002339|3300006213|Ga0081460_100009619	33	100	6.3e-13	68.9	0.990099	0.98913
MN988547_31	AcrIIA7	CRISPR-Cas			IMGVR_UViG_3300006217_000379|3300006217|Ga0081461_10043262	33	100	6.3e-13	68.9	0.990099	0.98913
MN988547_31	AcrIIA7	CRISPR-Cas			IMGVR_UViG_3300008266_000276|3300008266|Ga0114363_100030828	33	100	4.4e-06	46.2	0.980198	0.598425
MN988547_31	AcrIIA7	CRISPR-Cas			IMGVR_UViG_3300008339_000281|3300008339|Ga0114878_100032228	33	100	4.4e-06	46.2	0.980198	0.598425
MN988547_31	AcrIIA7	CRISPR-Cas			IMGVR_UViG_3300008452_001110|3300008452|Ga0114879_10226628	33	100	4.4e-06	46.2	0.980198	0.598425
MN988547_31	AcrIIA7	CRISPR-Cas			IMGVR_UViG_3300018480_000083|3300018480|Ga0194152_11794309	33	100	6.3e-13	68.9	0.990099	0.947917
MN988547_31	AcrIIA7	CRISPR-Cas			IMGVR_UViG_3300021387_001940|3300021387|Ga0223845_1113729327	33	100	7e-12	65.5	0.990099	0.978495
MN988547_31	AcrIIA7	CRISPR-Cas			IMGVR_UViG_3300022744_000262|3300022744|Ga0228700_10032338	33	100	5.3e-12	65.9	0.990099	0.947917
MN988547_31	AcrIIA7	CRISPR-Cas			IMGVR_UViG_3300029310_000162|3300029310|Ga0134545_100020634	33	100	1.1e-12	68.2	0.990099	0.947917
MN988547_31	AcrIIA7	CRISPR-Cas			IMGVR_UViG_3300031758_000102|3300031758|Ga0315907_1000053366	33	100	4.4e-06	46.2	0.980198	0.598425
MN988547_31	AcrIIA7	CRISPR-Cas			IMGVR_UViG_3300031857_000234|3300031857|Ga0315909_1000045070	33	100	4.4e-06	46.2	0.980198	0.598425
MN988547_31	AcrIIA7	CRISPR-Cas			IMGVR_UViG_3300032050_001370|3300032050|Ga0315906_1000524915	33	100	4.4e-06	46.2	0.980198	0.598425
MN988547_31	AcrIIA7	CRISPR-Cas			IMGVR_UViG_3300033148_004379|3300033148|Ga0366832_100278544	33	100	1.3e-10	61.2	0.990099	0.564103
MN988547_31	AcrIIA7	CRISPR-Cas			IMGVR_UViG_3300034072_000551|3300034072|Ga0310127_006459_566_982	33	100	4.2e-09	56.2	0.990099	0.637681
MN988547_31	AcrIIA7	CRISPR-Cas			IMGVR_UViG_3300038309_000037|3300038309|Ga0134588_000230_7926_8177	33	100	9.4e-09	55.1	0.990099	0.963855
MN988547_31	AcrIIA7	CRISPR-Cas			IMGVR_UViG_3300042691_015327|3300042691|Ga0415385_0006163_31011_31394	33	100	4.4e-06	46.2	0.980198	0.598425
MN988547_31	AcrIIA7	CRISPR-Cas			IMGVR_UViG_3300043399_000508|3300043399|Ga0451681_0000141_26232_26549	33	97	2.6e-11	63.5	0.960396	0.838095
MN988547_31	AcrIIA7	CRISPR-Cas			IMGVR_UViG_3300044712_000336|3300044712|Ga0453684_0000825_47712_47969	33	100	7.2e-09	55.5	0.990099	0.988235
MN988547_31	AcrIIA7	CRISPR-Cas			IMGVR_UViG_3300045988_088206|3300045988|Ga0495776_148056_19892_20182	33	100	1.1e-12	68.2	0.990099	0.947917
MN988547_31	AcrIIA7	CRISPR-Cas			IMGVR_UViG_3300045988_099103|3300045988|Ga0495776_148663_19892_20182	33	100	1.1e-12	68.2	0.990099	0.947917
MN988547_31	AcrIIA7	CRISPR-Cas			IMGVR_UViG_3300047548_000713|3300047548|Ga0485233_000165_13989_14306	33	97	2.6e-11	63.5	0.960396	0.838095
MN988547_31	AcrIIA7	CRISPR-Cas			IMGVR_UViG_3300050146_000030|3300050146|Ga0501151_002937_2281_2715	33	103	1e-10	61.6	0.990099	0.652778
MN988547_31	AcrIIA7	CRISPR-Cas			IMGVR_UViG_3300050196_000059|3300050196|Ga0501166_017721_324_815	33	100	3.8e-10	59.7	0.990099	0.539877
MN988547_31	AcrIIA7	CRISPR-Cas			MGV-GENOME-0271611_30	33	100	1.1e-12	68.2	0.990099	0.947917
MN988547_31	AcrIIA7	CRISPR-Cas			MGV-GENOME-0307955_30	33	100	1.1e-12	68.2	0.990099	0.947917
MN988547_31	AcrIIA7	CRISPR-Cas			uvig_230597_29	33	97	1.2e-11	64.7	0.960396	0.606897
MN988547_31	AcrIIA7	CRISPR-Cas			uvig_374851_4	33	100	1.1e-12	68.2	0.990099	0.947917
MN988547_31	APIS079		CLAN031	Thoeris	IMGVR_UViG_3300050196_000059|3300050196|Ga0501166_017721_324_815	33	100	3.8e-10	59.7	0.990099	0.539877
MN988547_31	APIS079	CRISPR-Cas			IMGVR_UViG_3300050196_000059|3300050196|Ga0501166_017721_324_815	33	100	3.8e-10	59.7	0.990099	0.539877
MN988547_31	AcrIIA7	CRISPR-Cas			IMGVR_UViG_3300021440_000083|3300021440|Ga0213919_100018645	32.7	101	2.5e-09	57	0.990099	0.988235
MN988547_31	AcrIIA7	CRISPR-Cas			IMGVR_UViG_3300022745_000085|3300022745|Ga0228698_100035015	32.7	101	1.5e-06	47.8	0.960396	0.587413
MN988547_31	AcrIIA7	CRISPR-Cas			IMGVR_UViG_3300029610_000360|3300029610|Ga0245132_10017055	32.7	104	9.1e-12	65.1	0.990099	0.989583
MN988547_31	AcrIIA7	CRISPR-Cas			IMGVR_UViG_3300029718_000394|3300029718|Ga0245237_100027318	32.7	104	9.1e-12	65.1	0.990099	0.818966
MN988547_31	AcrIIA7	CRISPR-Cas			IMGVR_UViG_3300031760_000004|3300031760|Ga0326513_10000007202	32.7	104	7e-12	65.5	0.990099	0.989583
MN988547_31	AcrIIA7	CRISPR-Cas			IMGVR_UViG_3300044655_001119|3300044655|Ga0453714_0000535_26912_27433	32.7	107	8.5e-10	58.5	0.990099	0.566474
MN988547_31	AcrIIA7	CRISPR-Cas			IMGVR_UViG_3300045988_131507|3300045988|Ga0495776_009029_19811_20101	32.7	104	9.1e-12	65.1	0.990099	0.989583
MN988547_31	AcrIIA7	CRISPR-Cas			IMGVR_UViG_3300045988_141985|3300045988|Ga0495776_025620_22968_23258	32.7	104	9.1e-12	65.1	0.990099	0.989583
MN988547_31	AcrIIA7	CRISPR-Cas			IMGVR_UViG_3300045988_162073|3300045988|Ga0495776_073346_1382_1672	32.7	104	5.3e-12	65.9	0.990099	0.989583
MN988547_31	AcrIIA7	CRISPR-Cas			IMGVR_UViG_3300045988_179373|3300045988|Ga0495776_081023_88307_88600	32.7	104	5.9e-11	62.4	0.990099	0.979381
MN988547_31	AcrIIA7	CRISPR-Cas			MGV-GENOME-0260160_4	32.7	104	9.1e-12	65.1	0.990099	0.989583
MN988547_31	AcrIIA7	CRISPR-Cas			MGV-GENOME-0260486_25	32.7	104	9.1e-12	65.1	0.990099	0.989583
MN988547_31	AcrIIA7	CRISPR-Cas			MGV-GENOME-0263714_32	32.7	104	9.1e-12	65.1	0.990099	0.989583
MN988547_31	AcrIIA7	CRISPR-Cas			MGV-GENOME-0333028_4	32.7	104	5.3e-12	65.9	0.990099	0.989583
MN988547_31	AcrIIA7	CRISPR-Cas			MGV-GENOME-0344158_50	32.7	104	9.1e-12	65.1	0.990099	0.818966
MN988547_31	AcrIIA7	CRISPR-Cas			MGV-GENOME-0376911_94	32.7	104	5.9e-11	62.4	0.990099	0.979381
MN988547_31	AcrIIA7	CRISPR-Cas			MGV-GENOME-4427538_43	32.7	104	9.1e-12	65.1	0.990099	0.989583
MN988547_31	AcrIIA7	CRISPR-Cas			uvig_206470_44	32.7	104	9.1e-12	65.1	0.990099	0.989583
MN988547_31	AcrIIA7	CRISPR-Cas			uvig_341184_25	32.7	104	9.1e-12	65.1	0.990099	0.989583
MN988547_31	AcrIIA7	CRISPR-Cas			uvig_350367_59	32.7	104	9.1e-12	65.1	0.990099	0.989583
MN988547_31	AcrIIA7	CRISPR-Cas			uvig_369168_25	32.7	104	9.1e-12	65.1	0.990099	0.989583
MN988547_31	AcrIIA7	CRISPR-Cas			uvig_405825_22	32.7	104	9.1e-12	65.1	0.990099	0.989583
MN988547_31	AcrIIA7	CRISPR-Cas			uvig_412627_14	32.7	104	9.1e-12	65.1	0.990099	0.989583
MN988547_31	AcrIIA7	CRISPR-Cas			uvig_580915_20	32.7	104	9.1e-12	65.1	0.990099	0.989583
MN988547_31	AcrIIA7	CRISPR-Cas			uvig_580915_91	32.7	104	9.1e-12	65.1	0.990099	0.989583
MN988547_31	AcrIIA7	CRISPR-Cas			IMGVR_UViG_3300023220_000390|3300023220|Ga0255800_100011967	32.4	105	1.7e-10	60.8	0.970297	0.511364
MN988547_31	AcrIIA7	CRISPR-Cas			IMGVR_UViG_3300029305_001521|3300029305|Ga0307249_100564433	32.4	108	4.5e-11	62.8	0.990099	0.513514
MN988547_31	AcrIIA7	CRISPR-Cas			IMGVR_UViG_3300031555_001557|3300031555|Ga0318466_101350172	32.4	108	4.5e-11	62.8	0.990099	0.513514
MN988547_31	AcrIIA7	CRISPR-Cas			IMGVR_UViG_3300016664_000031|3300016664|Ga0186811_10652211	32.3	96	1.2e-08	54.7	0.950495	0.823529
MN988547_31	AcrIIA7	CRISPR-Cas			IMGVR_UViG_3300025368_000263|3300025368|Ga0208620_10011371	32.3	99	1.2e-11	64.7	0.980198	0.947368
MN988547_31	AcrIIA7	CRISPR-Cas			IMGVR_UViG_3300015605_000057|3300015605|Ga0182409_1042616	32	100	3.6e-08	53.1	0.990099	0.502924
MN988547_31	AcrIIA7	CRISPR-Cas			IMGVR_UViG_3300015606_000363|3300015606|Ga0182407_10651311	32	100	3.6e-08	53.1	0.990099	0.502924
MN988547_31	AcrIIA7	CRISPR-Cas			IMGVR_UViG_3300015607_001470|3300015607|Ga0182412_1036837	32	100	3.6e-08	53.1	0.990099	0.502924
MN988547_31	AcrIIA7	CRISPR-Cas			IMGVR_UViG_3300015608_000439|3300015608|Ga0182413_10159813	32	100	3.6e-08	53.1	0.990099	0.502924
MN988547_31	AcrIIA7	CRISPR-Cas			IMGVR_UViG_3300016713_000400|3300016713|Ga0186820_1010407	32	100	3.6e-08	53.1	0.990099	0.502924
MN988547_31	AcrIIA7	CRISPR-Cas			IMGVR_UViG_3300016715_000149|3300016715|Ga0186817_1066722	32	100	3.6e-08	53.1	0.990099	0.502924
MN988547_31	AcrIIA7	CRISPR-Cas			IMGVR_UViG_3300016717_000132|3300016717|Ga0186818_1008282	32	100	3.6e-08	53.1	0.990099	0.502924
MN988547_31	AcrIIA7	CRISPR-Cas			IMGVR_UViG_3300020044_011668|3300020044|Ga0206656_100000924	32	100	4.5e-11	62.8	0.990099	0.850467
MN988547_31	AcrIIA7	CRISPR-Cas			IMGVR_UViG_3300044449_000028|3300044449|Ga0451480_000524_57460_57990	32	100	7e-12	65.5	0.990099	0.517045
MN988547_31	AcrIIA7	CRISPR-Cas			IMGVR_UViG_3300044450_000310|3300044450|Ga0451481_000427_57476_58006	32	100	7e-12	65.5	0.990099	0.517045
MN988547_31	AcrIIA7	CRISPR-Cas			IMGVR_UViG_3300045988_118347|3300045988|Ga0495776_086555_22827_23150	32	100	3.6e-08	53.1	0.990099	0.775701
MN988547_31	AcrIIA7	CRISPR-Cas			MGV-GENOME-0258204_37	32	100	3.6e-08	53.1	0.990099	0.775701
MN988547_31	AcrIIA7	CRISPR-Cas			uvig_320363_3	32	97	7.2e-09	55.5	0.960396	0.470588
MN988547_31	AcrIIA7	CRISPR-Cas			uvig_328565_22	32	97	2.1e-08	53.9	0.960396	0.470588
MN988547_31	APIS029	Thoeris	CLAN031	Thoeris	IMGVR_UViG_2811995041_000001|2811995041|2812924308	32	100	1.3e-10	61.2	0.990099	0.988235
MN988547_31	APIS029	Thoeris	CLAN031	Thoeris	IMGVR_UViG_3300042372_000399|3300042372|Ga0453960_0000113_31738_32046	32	100	4.2e-09	56.2	0.990099	0.784314
MN988547_31	AcrIIA7	CRISPR-Cas			IMGVR_UViG_3300047297_000112|3300047297|Ga0466520_000142_26002_26523	31.8	107	3.2e-09	56.6	0.990099	0.566474
MN988547_31	AcrIIA7	CRISPR-Cas			IMGVR_UViG_3300008101_000017|3300008101|Ga0114024_10068752	31.7	101	3.8e-10	59.7	0.960396	0.938776
MN988547_31	AcrIIA7	CRISPR-Cas			IMGVR_UViG_3300024239_000132|3300024239|Ga0247724_100001793	31.7	101	6.7e-07	48.9	0.990099	0.526946
MN988547_31	AcrIIA7	CRISPR-Cas			IMGVR_UViG_3300029211_000001|3300029211|Ga0168693_10003426	31.7	104	1.3e-10	61.2	0.990099	0.979381
MN988547_31	AcrIIA7	CRISPR-Cas			IMGVR_UViG_3300033070_000109|3300033070|Ga0364486_1013110	31.7	101	5.2e-07	49.3	0.990099	0.601399
MN988547_31	AcrIIA7	CRISPR-Cas			IMGVR_UViG_3300045988_177851|3300045988|Ga0495776_005791_160278_160571	31.7	104	1.3e-10	61.2	0.990099	0.979381
MN988547_31	AcrIIA7	CRISPR-Cas			IMGVR_UViG_3300045988_179347|3300045988|Ga0495776_005797_122337_122630	31.7	104	1.3e-10	61.2	0.990099	0.979381
MN988547_31	AcrIIA7	CRISPR-Cas			IMGVR_UViG_3300046654_000022|3300046654|Ga0495448_0000071_20888_21307	31.7	101	2.7e-08	53.5	0.990099	0.553957
MN988547_31	AcrIIA7	CRISPR-Cas			IMGVR_UViG_650633000_000002|650633000|650635411	31.7	101	5e-10	59.3	0.960396	0.938776
MN988547_31	AcrIIA7	CRISPR-Cas			MGV-GENOME-0379266_209	31.7	104	1.3e-10	61.2	0.990099	0.979381
MN988547_31	AcrIIA7	CRISPR-Cas			MGV-GENOME-0379302_163	31.7	104	1.3e-10	61.2	0.990099	0.979381
MN988547_31	AcrIIA7	CRISPR-Cas			IMGVR_UViG_3300012271_000038|3300012271|Ga0136555_100009727	31.4	105	4.7e-08	52.8	0.960396	0.846154
MN988547_31	AcrIIA7	CRISPR-Cas			IMGVR_UViG_3300038659_000032|3300038659|Ga0400665_002345_4619_4972	31.4	105	2.7e-08	53.5	0.960396	0.846154
MN988547_31	AcrIIA7	CRISPR-Cas			IMGVR_UViG_2020627001_000034|2020627001|AS_671160	31	100	3e-07	50.1	0.990099	0.502924
MN988547_31	AcrIIA7	CRISPR-Cas			IMGVR_UViG_3300020044_008337|3300020044|Ga0206656_100073317	31	100	1.4e-07	51.2	0.990099	0.512987
MN988547_31	AcrIIA7	CRISPR-Cas			IMGVR_UViG_3300031993_000121|3300031993|Ga0310696_1000069355	31	100	5.9e-11	62.4	0.990099	0.90099
MN988547_31	AcrIIA7	CRISPR-Cas			IMGVR_UViG_3300044628_000945|3300044628|Ga0453696_0007503_6207_6698	31	100	1.5e-09	57.8	0.990099	0.539877
MN988547_31	AcrIIA7	CRISPR-Cas			IMGVR_UViG_3300045988_038734|3300045988|Ga0495776_023707_9967_10428	30.9	97	4.7e-08	52.8	0.960396	0.470588
MN988547_31	AcrIIA7	CRISPR-Cas			MGV-GENOME-0170983_13	30.9	97	4.7e-08	52.8	0.960396	0.470588
MN988547_31	AcrIIA7	CRISPR-Cas			uvig_590137_59	30.9	97	4.7e-08	52.8	0.960396	0.470588
MN988547_31	AcrIIA7	CRISPR-Cas			IMGVR_UViG_2799112320_000001|2799112320|2799569004	30.8	104	2.2e-10	60.5	0.990099	0.95
MN988547_31	AcrIIA7	CRISPR-Cas			IMGVR_UViG_3300020050_006180|3300020050|Ga0206642_10135155	30.8	104	5.2e-07	49.3	0.990099	0.576159
MN988547_31	AcrIIA7	CRISPR-Cas			IMGVR_UViG_3300045988_177661|3300045988|Ga0495776_162551_187276_187569	30.8	104	1.5e-09	57.8	0.990099	0.979381
MN988547_31	AcrIIA7	CRISPR-Cas			MGV-GENOME-0379309_232	30.8	104	1.5e-09	57.8	0.990099	0.979381
MN988547_31	AcrIIA7	CRISPR-Cas			uvig_404380_56	30.8	104	2.2e-10	60.5	0.990099	0.979381
MN988547_31	AcrIIA7	CRISPR-Cas			uvig_412426_21	30.8	104	2.9e-10	60.1	0.990099	0.969388
MN988547_31	AcrIIA7	CRISPR-Cas			IMGVR_UViG_3300022223_000005|3300022223|Ga0224501_1000021520	30.4	102	1e-07	51.6	0.930693	0.825
MN988547_31	AcrIIA7	CRISPR-Cas			IMGVR_UViG_3300038443_001079|3300038443|Ga0395901_0000724_10543_11031	30	100	8e-08	52	0.990099	0.530864
MN988547_31	AcrIIA7	CRISPR-Cas			IMGVR_UViG_3300045988_177042|3300045988|Ga0495776_053012_96114_96410	29.8	104	3.2e-09	56.6	0.990099	0.969388
MN988547_31	AcrIIA7	CRISPR-Cas			MGV-GENOME-0373639_106	29.8	104	3.2e-09	56.6	0.990099	0.969388
MOOSE-W_PHAGE_CIR_22_0_339	APIS001	pyrimidine cyclase system for antiphage resistance (Pycsar)	CLAN030	pyrimidine cyclase system for antiphage resistance (Pycsar)	MT151604_00140	31.4	70	1.2e-06	49.7	0.232558	0.289256
MT074141_243	AcrIIA7	CRISPR-Cas			IMGVR_UViG_3300035208_006051|3300035208|Ga0376279_0002226_10684_10995	34.6	104	2.1e-11	63.9	0.932692	1
MT129652_1	APIS017	toxin-antitoxin (TA)	CLAN024	toxin-antitoxin (TA)	MN850609_00062	37.7	682	7.9e-104	373.6	0.996988	0.965015
MT129652_1	APIS017	toxin-antitoxin (TA)	CLAN024	toxin-antitoxin (TA)	MN850621_00263	37.5	682	2.3e-103	372.1	0.996988	0.965015
MT129652_1	APIS017	toxin-antitoxin (TA)	CLAN024	toxin-antitoxin (TA)	MZ348424_00213	37.5	683	3.2e-121	431.4	0.996988	0.961429
MT129652_1	APIS017	toxin-antitoxin (TA)	CLAN024	toxin-antitoxin (TA)	KU878968_00202	37.4	685	4.9e-106	380.9	0.996988	0.966811
MT129652_1	APIS017	toxin-antitoxin (TA)	CLAN024	toxin-antitoxin (TA)	OL770107_00237	37.4	682	8.7e-103	370.2	0.996988	0.965015
MT129652_1	APIS017	toxin-antitoxin (TA)	CLAN024	toxin-antitoxin (TA)	IMGVR_UViG_3300045988_118042|3300045988|Ga0495776_119731_18526_20631	37.3	684	1.3e-103	372.9	0.996988	0.964337
MT129652_1	APIS017	toxin-antitoxin (TA)	CLAN024	toxin-antitoxin (TA)	MGV-GENOME-0377830_39	37.3	684	1.3e-103	372.9	0.996988	0.962963
MT129652_1	APIS017	toxin-antitoxin (TA)	CLAN024	toxin-antitoxin (TA)	MH051917_00079	37.3	687	5.4e-105	377.5	0.996988	0.965418
MT129652_1	APIS017	toxin-antitoxin (TA)	CLAN024	toxin-antitoxin (TA)	MW679410_00209	37.3	687	6.4e-106	380.6	0.996988	0.965418
MT129652_1	APIS017	toxin-antitoxin (TA)	CLAN024	toxin-antitoxin (TA)	MZ561532_00006	37.3	687	3.8e-106	381.3	0.996988	0.966811
MT129652_1	APIS017	toxin-antitoxin (TA)	CLAN024	toxin-antitoxin (TA)	OL770309_00218	37.3	681	1.1e-116	416.4	0.996988	0.961373
MT129652_1	APIS017	toxin-antitoxin (TA)	CLAN024	toxin-antitoxin (TA)	OL780484_00236	37.3	687	8.4e-106	380.2	0.996988	0.966811
MT129652_1	APIS017	toxin-antitoxin (TA)	CLAN024	toxin-antitoxin (TA)	MF036692_00221	37.2	683	9.2e-121	429.9	0.996988	0.961429
MT129652_1	APIS017	toxin-antitoxin (TA)	CLAN024	toxin-antitoxin (TA)	MK234886_00151	37.2	689	5.8e-107	384	0.996988	0.965418
MT129652_1	APIS017	toxin-antitoxin (TA)	CLAN024	toxin-antitoxin (TA)	OP292222_00034	37.2	685	7.1e-105	377.1	0.996988	0.965418
MT129652_1	APIS017	toxin-antitoxin (TA)	CLAN024	toxin-antitoxin (TA)	OP617331_00219	37.2	681	2.8e-117	418.3	0.996988	0.961373
MT129652_1	APIS017	toxin-antitoxin (TA)	CLAN024	toxin-antitoxin (TA)	HM071924_00208	37.1	687	9.3e-105	376.7	0.996988	0.965418
MT129652_1	APIS017	toxin-antitoxin (TA)	CLAN024	toxin-antitoxin (TA)	HQ829472_00209	37.1	687	2.2e-106	382.1	0.996988	0.965418
MT129652_1	APIS017	toxin-antitoxin (TA)	CLAN024	toxin-antitoxin (TA)	IMGVR_UViG_648936714_000001|648936714|648937005	37.1	687	9.3e-105	376.7	0.996988	0.962644
MT129652_1	APIS017	toxin-antitoxin (TA)	CLAN024	toxin-antitoxin (TA)	MN617835_00235	37.1	684	4.3e-102	367.9	0.996988	0.964337
MT129652_1	APIS017	toxin-antitoxin (TA)	CLAN024	toxin-antitoxin (TA)	MH051913_00078	37	687	1.9e-105	379	0.996988	0.965418
MT129652_1	APIS017	toxin-antitoxin (TA)	CLAN024	toxin-antitoxin (TA)	MH791409_00020	37	683	6.2e-109	390.6	0.996988	0.965468
MT129652_1	APIS017	toxin-antitoxin (TA)	CLAN024	toxin-antitoxin (TA)	KP007359_00199	36.9	680	5.4e-105	377.5	0.996988	0.966374
MT129652_1	APIS017	toxin-antitoxin (TA)	CLAN024	toxin-antitoxin (TA)	KT176190_00204	36.9	685	3.2e-105	378.3	0.996988	0.965418
MT129652_1	APIS017	toxin-antitoxin (TA)	CLAN024	toxin-antitoxin (TA)	MT129654_00261	36.9	683	5.3e-108	387.5	0.996988	0.965468
MT129652_1	APIS017	toxin-antitoxin (TA)	CLAN024	toxin-antitoxin (TA)	MT682711_00203	36.9	685	1.9e-105	379	0.996988	0.965418
MT129652_1	APIS017	toxin-antitoxin (TA)	CLAN024	toxin-antitoxin (TA)	MK310184_00094	36.8	685	6e-104	374	0.996988	0.965418
MT129652_1	APIS017	toxin-antitoxin (TA)	CLAN024	toxin-antitoxin (TA)	MW149274_00033	36.8	687	3.5e-104	374.8	0.996988	0.965418
MT129652_1	APIS017	toxin-antitoxin (TA)	CLAN024	toxin-antitoxin (TA)	EU863409_00208	36.7	687	7.9e-104	373.6	0.996988	0.965418
MT129652_1	APIS017	toxin-antitoxin (TA)	CLAN024	toxin-antitoxin (TA)	KU878969_00198	36.7	689	1.4e-105	379.4	0.996988	0.965418
MT129652_1	APIS017	toxin-antitoxin (TA)	CLAN024	toxin-antitoxin (TA)	MK295203_00031	36.7	682	9.9e-107	383.3	0.996988	0.965418
MT129652_1	APIS017	toxin-antitoxin (TA)	CLAN024	toxin-antitoxin (TA)	OK335775_00116	36.7	684	1.9e-105	379	0.996988	0.966811
MT129652_1	APIS017	toxin-antitoxin (TA)	CLAN024	toxin-antitoxin (TA)	OL989991_00225	36.7	678	1.8e-116	415.6	0.996988	0.966618
MT129652_1	APIS017	toxin-antitoxin (TA)	CLAN024	toxin-antitoxin (TA)	OM386655_00185	36.7	681	7.1e-105	377.1	0.996988	0.965418
MT129652_1	APIS017	toxin-antitoxin (TA)	CLAN024	toxin-antitoxin (TA)	MG746602_00222	36.6	689	7.3e-110	393.7	0.996988	0.962697
MT129652_1	APIS017	toxin-antitoxin (TA)	CLAN024	toxin-antitoxin (TA)	MN395284_00263	36.6	689	5.6e-110	394	0.996988	0.962697
MT129652_1	APIS017	toxin-antitoxin (TA)	CLAN024	toxin-antitoxin (TA)	MN781108_00223	36.6	689	5.6e-110	394	0.996988	0.962697
MT129652_1	APIS017	toxin-antitoxin (TA)	CLAN024	toxin-antitoxin (TA)	AP019521_00206	36.5	683	3.4e-107	384.8	0.996988	0.965468
MT129652_1	APIS017	toxin-antitoxin (TA)	CLAN024	toxin-antitoxin (TA)	OV877765_00210	36.5	683	2.9e-106	381.7	0.996988	0.965468
MT129652_1	APIS017	toxin-antitoxin (TA)	CLAN024	toxin-antitoxin (TA)	IMGVR_UViG_3300045988_040361|3300045988|Ga0495776_001689_48570_50663	36.4	689	7.3e-110	393.7	0.996988	0.962697
MT129652_1	APIS017	toxin-antitoxin (TA)	CLAN024	toxin-antitoxin (TA)	MGV-GENOME-0377667_51	36.4	689	7.3e-110	393.7	0.996988	0.961318
MT129652_1	APIS017	toxin-antitoxin (TA)	CLAN024	toxin-antitoxin (TA)	MZ571829_00271	36.4	689	9.6e-110	393.3	0.996988	0.962697
MT129652_1	APIS017	toxin-antitoxin (TA)	CLAN024	toxin-antitoxin (TA)	IMGVR_UViG_3300045988_064054|3300045988|Ga0495776_031899_145854_147947	36.3	689	4.8e-109	391	0.996988	0.962697
MT129652_1	APIS017	toxin-antitoxin (TA)	CLAN024	toxin-antitoxin (TA)	MGV-GENOME-0375157_235	36.3	689	4.8e-109	391	0.996988	0.961318
MT129652_1	APIS017	toxin-antitoxin (TA)	CLAN024	toxin-antitoxin (TA)	MN013081_00219	36.3	689	1.6e-109	392.5	0.996988	0.962697
MT129652_1	APIS017	toxin-antitoxin (TA)	CLAN024	toxin-antitoxin (TA)	MW239124_00220	36.2	690	6.4e-106	380.6	0.996988	0.967049
MT129652_1	APIS017	toxin-antitoxin (TA)	CLAN024	toxin-antitoxin (TA)	KF835987_00229	36	683	4.9e-114	407.5	0.996988	0.965517
MT129652_1	APIS017	toxin-antitoxin (TA)	CLAN024	toxin-antitoxin (TA)	OL828291_00230	35.8	682	3.8e-106	381.3	0.996988	0.964286
MT129652_1	APIS017	toxin-antitoxin (TA)	CLAN024	toxin-antitoxin (TA)	HQ829472_00210	35.5	671	1.8e-103	372.5	0.99247	0.959004
MT129652_1	APIS017	toxin-antitoxin (TA)	CLAN024	toxin-antitoxin (TA)	IMGVR_UViG_2595698562_000001|2595698562|2596496356	35.5	671	1.8e-103	372.5	0.99247	0.957602
MT129652_1	APIS017	toxin-antitoxin (TA)	CLAN024	toxin-antitoxin (TA)	KU867307_00188	35.2	684	1.3e-101	366.3	0.996988	0.967283
MT129652_1	APIS017	toxin-antitoxin (TA)	CLAN024	toxin-antitoxin (TA)	OL828290_00226	35.2	694	3.9e-103	371.3	0.996988	0.964838
MT129652_1	APIS017	toxin-antitoxin (TA)	CLAN024	toxin-antitoxin (TA)	ON585039_00236	35.2	694	6.7e-103	370.5	0.996988	0.964838
MT129652_1	APIS017	toxin-antitoxin (TA)	CLAN024	toxin-antitoxin (TA)	OQ721912_00229	35.2	694	8.7e-103	370.2	0.996988	0.964838
MT129652_1	APIS017	toxin-antitoxin (TA)	CLAN024	toxin-antitoxin (TA)	KF582788_00070	35.1	683	3.3e-102	368.2	0.996988	0.965468
MT129652_1	APIS017	toxin-antitoxin (TA)	CLAN024	toxin-antitoxin (TA)	OL849997_00228	35	694	1.5e-102	369.4	0.996988	0.964838
MT129652_1	APIS017	toxin-antitoxin (TA)	CLAN024	toxin-antitoxin (TA)	ON528737_00228	35	686	2.5e-102	368.6	0.996988	0.965468
MT129652_1	APIS017	toxin-antitoxin (TA)	CLAN024	toxin-antitoxin (TA)	OQ721913_00227	35	694	3.3e-102	368.2	0.996988	0.964838
MT129652_1	APIS017	toxin-antitoxin (TA)	CLAN024	toxin-antitoxin (TA)	IMGVR_UViG_3300030021_000007|3300030021|Ga0316083_101315	34.9	682	1.1e-102	369.8	0.996988	0.965468
MT129652_1	APIS017	toxin-antitoxin (TA)	CLAN024	toxin-antitoxin (TA)	KJ101592_00228	34.9	694	7.4e-102	367.1	0.996988	0.985632
MT129652_1	APIS017	toxin-antitoxin (TA)	CLAN024	toxin-antitoxin (TA)	MN013084_00229	34.9	694	3.3e-102	368.2	0.996988	0.964838
MT129652_1	APIS017	toxin-antitoxin (TA)	CLAN024	toxin-antitoxin (TA)	ON212265_00229	34.9	694	3.3e-102	368.2	0.996988	0.964838
MT129652_1	APIS017	toxin-antitoxin (TA)	CLAN024	toxin-antitoxin (TA)	ON212267_00229	34.9	694	4.3e-102	367.9	0.996988	0.964838
MT129652_1	APIS017	toxin-antitoxin (TA)	CLAN024	toxin-antitoxin (TA)	GU323318_00204	34.7	694	7.4e-102	367.1	0.996988	0.964838
MT129652_1	APIS017	toxin-antitoxin (TA)	CLAN024	toxin-antitoxin (TA)	LT614807_00231	34.6	697	7.4e-102	367.1	0.996988	0.964838
MT129652_1	APIS017	toxin-antitoxin (TA)	CLAN024	toxin-antitoxin (TA)	OM912978_00009	34.6	684	1.6e-101	365.9	0.996988	0.967236
MT129652_1	APIS017	toxin-antitoxin (TA)	CLAN024	toxin-antitoxin (TA)	JX181825_00250	34.5	684	1.1e-100	363.2	0.996988	0.967236
MT129652_1	APIS017	toxin-antitoxin (TA)	CLAN024	toxin-antitoxin (TA)	IMGVR_UViG_2706795409_000001|2706795409|2708658606	34.4	684	3.1e-100	361.7	0.996988	0.964489
MT129652_1	APIS017	toxin-antitoxin (TA)	CLAN024	toxin-antitoxin (TA)	OQ359887_00189	34.4	684	3.1e-100	361.7	0.996988	0.967236
MT129652_1	APIS017	toxin-antitoxin (TA)	CLAN024	toxin-antitoxin (TA)	uvig_420932_106	34.4	646	2.1e-88	322.4	0.930723	0.961948
MT129652_1	APIS017	toxin-antitoxin (TA)	CLAN024	toxin-antitoxin (TA)	KU925172_00068	34.3	690	3.3e-94	341.7	0.996988	0.967001
MT129652_1	APIS017	toxin-antitoxin (TA)	CLAN024	toxin-antitoxin (TA)	MF327008_00049	34.3	694	2.4e-92	335.5	0.996988	0.967001
MT129652_1	APIS017	toxin-antitoxin (TA)	CLAN024	toxin-antitoxin (TA)	MN716856_00009	34.3	686	1.6e-93	339.3	0.996988	0.967001
MT129652_1	APIS017	toxin-antitoxin (TA)	CLAN024	toxin-antitoxin (TA)	MZ501050_00032	34.3	690	9.6e-94	340.1	0.996988	0.967001
MT129652_1	APIS017	toxin-antitoxin (TA)	CLAN024	toxin-antitoxin (TA)	OL656107_00203	34.3	689	4.3e-94	341.3	0.996988	0.967001
MT129652_1	APIS017	toxin-antitoxin (TA)	CLAN024	toxin-antitoxin (TA)	OM339528_00070	34.3	690	4.3e-94	341.3	0.996988	0.967001
MT129652_1	APIS017	toxin-antitoxin (TA)	CLAN024	toxin-antitoxin (TA)	DQ904452_00196	34.2	690	4.3e-94	341.3	0.996988	0.967001
MT129652_1	APIS017	toxin-antitoxin (TA)	CLAN024	toxin-antitoxin (TA)	IMGVR_UViG_2974481661_000001|2974481661|2974481859	34.2	690	7.4e-94	340.5	0.996988	0.965616
MT129652_1	APIS017	toxin-antitoxin (TA)	CLAN024	toxin-antitoxin (TA)	KM607000_00198	34.2	690	7.4e-94	340.5	0.996988	0.967001
MT129652_1	APIS017	toxin-antitoxin (TA)	CLAN024	toxin-antitoxin (TA)	MK373786_00209	34.2	690	9.6e-94	340.1	0.996988	0.966906
MT129652_1	APIS017	toxin-antitoxin (TA)	CLAN024	toxin-antitoxin (TA)	MZ065353_00190	34.2	690	3.7e-93	338.2	0.996988	0.967001
MT129652_1	APIS017	toxin-antitoxin (TA)	CLAN024	toxin-antitoxin (TA)	MZ501066_00034	34.2	682	2.1e-93	339	0.996988	0.967001
MT129652_1	APIS017	toxin-antitoxin (TA)	CLAN024	toxin-antitoxin (TA)	MZ502379_00191	34.2	690	1.6e-93	339.3	0.996988	0.966906
MT129652_1	APIS017	toxin-antitoxin (TA)	CLAN024	toxin-antitoxin (TA)	OL956808_00043	34.2	690	5.6e-94	340.9	0.996988	0.967001
MT129652_1	APIS017	toxin-antitoxin (TA)	CLAN024	toxin-antitoxin (TA)	ON528728_00178	34.2	690	5.6e-94	340.9	0.996988	0.967001
MT129652_1	APIS017	toxin-antitoxin (TA)	CLAN024	toxin-antitoxin (TA)	ON528741_00052	34.2	690	1.3e-93	339.7	0.996988	0.967001
MT129652_1	APIS017	toxin-antitoxin (TA)	CLAN024	toxin-antitoxin (TA)	IMGVR_UViG_3300045988_128797|3300045988|Ga0495776_122376_105453_107549	34.1	681	1.9e-94	342.4	0.996988	0.965616
MT129652_1	APIS017	toxin-antitoxin (TA)	CLAN024	toxin-antitoxin (TA)	KU867876_00204	34.1	690	2.8e-93	338.6	0.996988	0.967001
MT129652_1	APIS017	toxin-antitoxin (TA)	CLAN024	toxin-antitoxin (TA)	LR597660_00198	34.1	689	6.2e-93	337.4	0.996988	0.966906
MT129652_1	APIS017	toxin-antitoxin (TA)	CLAN024	toxin-antitoxin (TA)	LR990704_00071	34.1	690	7.4e-94	340.5	0.996988	0.967001
MT129652_1	APIS017	toxin-antitoxin (TA)	CLAN024	toxin-antitoxin (TA)	MF001354_00101	34.1	689	4.8e-93	337.8	0.996988	0.967001
MT129652_1	APIS017	toxin-antitoxin (TA)	CLAN024	toxin-antitoxin (TA)	MGV-GENOME-0371733_194	34.1	681	1.9e-94	342.4	0.996988	0.965616
MT129652_1	APIS017	toxin-antitoxin (TA)	CLAN024	toxin-antitoxin (TA)	MK327936_00195	34.1	689	4.8e-93	337.8	0.996988	0.967001
MT129652_1	APIS017	toxin-antitoxin (TA)	CLAN024	toxin-antitoxin (TA)	MN895437_00110	34.1	681	9.6e-94	340.1	0.996988	0.967001
MT129652_1	APIS017	toxin-antitoxin (TA)	CLAN024	toxin-antitoxin (TA)	MT682709_00076	34.1	681	1.9e-94	342.4	0.996988	0.967001
MT129652_1	APIS017	toxin-antitoxin (TA)	CLAN024	toxin-antitoxin (TA)	MT682714_00203	34.1	681	1.9e-94	342.4	0.996988	0.967001
MT129652_1	APIS017	toxin-antitoxin (TA)	CLAN024	toxin-antitoxin (TA)	MZ170040_00162	34.1	681	1.1e-94	343.2	0.996988	0.967001
MT129652_1	APIS017	toxin-antitoxin (TA)	CLAN024	toxin-antitoxin (TA)	OK331996_00101	34.1	694	4e-92	334.7	0.996988	0.967001
MT129652_1	APIS017	toxin-antitoxin (TA)	CLAN024	toxin-antitoxin (TA)	ON528744_00229	34.1	689	9.6e-94	340.1	0.996988	0.967001
MT129652_1	APIS017	toxin-antitoxin (TA)	CLAN024	toxin-antitoxin (TA)	uvig_63518_29	34.1	681	1.9e-94	342.4	0.996988	0.967001
MT129652_1	APIS017	toxin-antitoxin (TA)	CLAN024	toxin-antitoxin (TA)	AP018814_00196	34	682	1.3e-93	339.7	0.996988	0.967001
MT129652_1	APIS017	toxin-antitoxin (TA)	CLAN024	toxin-antitoxin (TA)	AP018932_00200	34	689	1.1e-92	336.7	0.996988	0.967001
MT129652_1	APIS017	toxin-antitoxin (TA)	CLAN024	toxin-antitoxin (TA)	LR597657_00194	34	689	9.6e-94	340.1	0.996988	0.967001
MT129652_1	APIS017	toxin-antitoxin (TA)	CLAN024	toxin-antitoxin (TA)	MF158046_00044	34	689	1.4e-92	336.3	0.996988	0.967001
MT129652_1	APIS017	toxin-antitoxin (TA)	CLAN024	toxin-antitoxin (TA)	MK962750_00199	34	689	9.6e-94	340.1	0.996988	0.967001
MT129652_1	APIS017	toxin-antitoxin (TA)	CLAN024	toxin-antitoxin (TA)	MK962752_00207	34	689	9.6e-94	340.1	0.996988	0.967001
MT129652_1	APIS017	toxin-antitoxin (TA)	CLAN024	toxin-antitoxin (TA)	MN895434_00217	34	689	1.4e-92	336.3	0.996988	0.967001
MT129652_1	APIS017	toxin-antitoxin (TA)	CLAN024	toxin-antitoxin (TA)	MN895435_00142	34	682	2.8e-93	338.6	0.996988	0.967001
MT129652_1	APIS017	toxin-antitoxin (TA)	CLAN024	toxin-antitoxin (TA)	MT176425_00204	34	689	1.4e-92	336.3	0.996988	0.967001
MT129652_1	APIS017	toxin-antitoxin (TA)	CLAN024	toxin-antitoxin (TA)	MT682710_00092	34	689	1.1e-92	336.7	0.996988	0.967001
MT129652_1	APIS017	toxin-antitoxin (TA)	CLAN024	toxin-antitoxin (TA)	MT932213_00197	34	682	2.8e-93	338.6	0.996988	0.966906
MT129652_1	APIS017	toxin-antitoxin (TA)	CLAN024	toxin-antitoxin (TA)	MZ501067_00033	34	689	1.4e-92	336.3	0.996988	0.967001
MT129652_1	APIS017	toxin-antitoxin (TA)	CLAN024	toxin-antitoxin (TA)	OK272473_00215	34	689	1.4e-92	336.3	0.996988	0.967001
MT129652_1	APIS017	toxin-antitoxin (TA)	CLAN024	toxin-antitoxin (TA)	OL960581_00195	34	682	2.1e-93	339	0.996988	0.967001
MT129652_1	APIS017	toxin-antitoxin (TA)	CLAN024	toxin-antitoxin (TA)	ON528739_00123	34	691	1.4e-92	336.3	0.996988	0.967001
MT129652_1	APIS017	toxin-antitoxin (TA)	CLAN024	toxin-antitoxin (TA)	ON528742_00199	34	689	1.8e-92	335.9	0.996988	0.967001
MT129652_1	APIS017	toxin-antitoxin (TA)	CLAN024	toxin-antitoxin (TA)	ON528743_00143	34	689	1.1e-92	336.7	0.996988	0.967001
MT129652_1	APIS017	toxin-antitoxin (TA)	CLAN024	toxin-antitoxin (TA)	OP168898_00060	34	682	8.2e-93	337	0.996988	0.967001
MT129652_1	APIS017	toxin-antitoxin (TA)	CLAN024	toxin-antitoxin (TA)	OP172788_00211	34	682	3.7e-93	338.2	0.996988	0.967001
MT129652_1	APIS017	toxin-antitoxin (TA)	CLAN024	toxin-antitoxin (TA)	OP870145_00203	34	682	8.2e-93	337	0.996988	0.967001
MT129652_1	APIS017	toxin-antitoxin (TA)	CLAN024	toxin-antitoxin (TA)	uvig_280983_249	34	689	1.4e-92	336.3	0.996988	0.967001
MT129652_1	APIS017	toxin-antitoxin (TA)	CLAN024	toxin-antitoxin (TA)	HE956711_00204	33.9	682	2.6e-91	332	0.996988	0.967001
MT129652_1	APIS017	toxin-antitoxin (TA)	CLAN024	toxin-antitoxin (TA)	IMGVR_UViG_2974648148_000001|2974648148|2974648201	33.9	676	4.9e-90	327.8	0.996988	0.964964
MT129652_1	APIS017	toxin-antitoxin (TA)	CLAN024	toxin-antitoxin (TA)	IMGVR_UViG_3300010279_000005|3300010279|Ga0129313_1000058182	33.9	676	3.8e-90	328.2	0.996988	0.963557
MT129652_1	APIS017	toxin-antitoxin (TA)	CLAN024	toxin-antitoxin (TA)	IMGVR_UViG_3300045988_105379|3300045988|Ga0495776_001676_30156_32246	33.9	681	9.6e-94	340.1	0.996988	0.965517
MT129652_1	APIS017	toxin-antitoxin (TA)	CLAN024	toxin-antitoxin (TA)	MG867727_00201	33.9	681	1.1e-94	343.2	0.996988	0.967001
MT129652_1	APIS017	toxin-antitoxin (TA)	CLAN024	toxin-antitoxin (TA)	MGV-GENOME-0377602_36	33.9	681	9.6e-94	340.1	0.996988	0.965517
MT129652_1	APIS017	toxin-antitoxin (TA)	CLAN024	toxin-antitoxin (TA)	MN022785_00206	33.9	681	4.3e-94	341.3	0.996988	0.967001
MT129652_1	APIS017	toxin-antitoxin (TA)	CLAN024	toxin-antitoxin (TA)	MT682713_00201	33.9	682	1.4e-92	336.3	0.996988	0.967001
MT129652_1	APIS017	toxin-antitoxin (TA)	CLAN024	toxin-antitoxin (TA)	MT764206_00034	33.9	690	6.9e-92	334	0.996988	0.967001
MT129652_1	APIS017	toxin-antitoxin (TA)	CLAN024	toxin-antitoxin (TA)	MT884007_00030	33.9	682	2.8e-93	338.6	0.996988	0.967001
MT129652_1	APIS017	toxin-antitoxin (TA)	CLAN024	toxin-antitoxin (TA)	MZ501046_00033	33.9	682	2.8e-93	338.6	0.996988	0.967001
MT129652_1	APIS017	toxin-antitoxin (TA)	CLAN024	toxin-antitoxin (TA)	OK275722_00033	33.9	676	4.9e-90	327.8	0.996988	0.966374
MT129652_1	APIS017	toxin-antitoxin (TA)	CLAN024	toxin-antitoxin (TA)	OK570375_00033	33.9	681	1.3e-93	339.7	0.996988	0.967001
MT129652_1	APIS017	toxin-antitoxin (TA)	CLAN024	toxin-antitoxin (TA)	OP978391_00033	33.9	676	3.8e-90	328.2	0.996988	0.966374
MT129652_1	APIS017	toxin-antitoxin (TA)	CLAN024	toxin-antitoxin (TA)	OQ466432_00193	33.9	681	3.3e-94	341.7	0.996988	0.967001
MT129652_1	APIS017	toxin-antitoxin (TA)	CLAN024	toxin-antitoxin (TA)	uvig_225001_36	33.9	681	9.6e-94	340.1	0.996988	0.966906
MT129652_1	APIS017	toxin-antitoxin (TA)	CLAN024	toxin-antitoxin (TA)	HM035025_00198	33.8	681	3.7e-93	338.2	0.996988	0.967001
MT129652_1	APIS017	toxin-antitoxin (TA)	CLAN024	toxin-antitoxin (TA)	IMGVR_UViG_2974481380_000001|2974481380|2974481583	33.8	689	2.4e-92	335.5	0.996988	0.965616
MT129652_1	APIS017	toxin-antitoxin (TA)	CLAN024	toxin-antitoxin (TA)	KT184308_00107	33.8	689	1.8e-92	335.9	0.996988	0.967001
MT129652_1	APIS017	toxin-antitoxin (TA)	CLAN024	toxin-antitoxin (TA)	KT184312_00239	33.8	689	1.8e-92	335.9	0.996988	0.967001
MT129652_1	APIS017	toxin-antitoxin (TA)	CLAN024	toxin-antitoxin (TA)	LN881732_00063	33.8	681	4.3e-94	341.3	0.996988	0.966906
MT129652_1	APIS017	toxin-antitoxin (TA)	CLAN024	toxin-antitoxin (TA)	LN881737_00226	33.8	689	3.1e-92	335.1	0.996988	0.967001
MT129652_1	APIS017	toxin-antitoxin (TA)	CLAN024	toxin-antitoxin (TA)	MF327009_00050	33.8	689	3.1e-92	335.1	0.996988	0.967001
MT129652_1	APIS017	toxin-antitoxin (TA)	CLAN024	toxin-antitoxin (TA)	MH051915_00077	33.8	681	1.3e-93	339.7	0.996988	0.967001
MT129652_1	APIS017	toxin-antitoxin (TA)	CLAN024	toxin-antitoxin (TA)	MH992121_00052	33.8	695	5.3e-92	334.3	0.996988	0.967001
MT129652_1	APIS017	toxin-antitoxin (TA)	CLAN024	toxin-antitoxin (TA)	MK962755_00201	33.8	689	3.1e-92	335.1	0.996988	0.967001
MT129652_1	APIS017	toxin-antitoxin (TA)	CLAN024	toxin-antitoxin (TA)	MN895436_00175	33.8	681	5.6e-94	340.9	0.996988	0.966906
MT129652_1	APIS017	toxin-antitoxin (TA)	CLAN024	toxin-antitoxin (TA)	MT515755_00032	33.8	689	2.4e-92	335.5	0.996988	0.967001
MT129652_1	APIS017	toxin-antitoxin (TA)	CLAN024	toxin-antitoxin (TA)	MZ417521_00200	33.8	681	1.4e-92	336.3	0.996988	0.967001
MT129652_1	APIS017	toxin-antitoxin (TA)	CLAN024	toxin-antitoxin (TA)	MZ436830_00200	33.8	689	3.1e-92	335.1	0.996988	0.967001
MT129652_1	APIS017	toxin-antitoxin (TA)	CLAN024	toxin-antitoxin (TA)	MZ501098_00032	33.8	681	5.6e-94	340.9	0.996988	0.967001
MT129652_1	APIS017	toxin-antitoxin (TA)	CLAN024	toxin-antitoxin (TA)	MZ501106_00033	33.8	689	3.1e-92	335.1	0.996988	0.967001
MT129652_1	APIS017	toxin-antitoxin (TA)	CLAN024	toxin-antitoxin (TA)	OK040907_00197	33.8	689	2.4e-92	335.5	0.996988	0.967001
MT129652_1	APIS017	toxin-antitoxin (TA)	CLAN024	toxin-antitoxin (TA)	OK272476_00203	33.8	689	3.1e-92	335.1	0.996988	0.967001
MT129652_1	APIS017	toxin-antitoxin (TA)	CLAN024	toxin-antitoxin (TA)	OL615012_00199	33.8	690	1.8e-92	335.9	0.996988	0.967001
MT129652_1	APIS017	toxin-antitoxin (TA)	CLAN024	toxin-antitoxin (TA)	OL960580_00202	33.8	681	5.6e-94	340.9	0.996988	0.967001
MT129652_1	APIS017	toxin-antitoxin (TA)	CLAN024	toxin-antitoxin (TA)	ON528745_00046	33.8	689	3.1e-92	335.1	0.996988	0.967001
MT129652_1	APIS017	toxin-antitoxin (TA)	CLAN024	toxin-antitoxin (TA)	OP172786_00212	33.8	681	5.6e-94	340.9	0.996988	0.967001
MT129652_1	APIS017	toxin-antitoxin (TA)	CLAN024	toxin-antitoxin (TA)	OP197928_00203	33.8	681	9.6e-94	340.1	0.996988	0.967001
MT129652_1	APIS017	toxin-antitoxin (TA)	CLAN024	toxin-antitoxin (TA)	OP557970_00110	33.8	689	1.8e-92	335.9	0.996988	0.967001
MT129652_1	APIS017	toxin-antitoxin (TA)	CLAN024	toxin-antitoxin (TA)	OP611477_00142	33.8	689	1.1e-92	336.7	0.996988	0.967001
MT129652_1	APIS017	toxin-antitoxin (TA)	CLAN024	toxin-antitoxin (TA)	OQ174500_00047	33.8	689	4e-92	334.7	0.996988	0.967001
MT129652_1	APIS017	toxin-antitoxin (TA)	CLAN024	toxin-antitoxin (TA)	OQ174502_00041	33.8	689	1.4e-92	336.3	0.996988	0.967001
MT129652_1	APIS017	toxin-antitoxin (TA)	CLAN024	toxin-antitoxin (TA)	OQ223305_00166	33.8	690	1.5e-91	332.8	0.996988	0.967001
MT129652_1	APIS017	toxin-antitoxin (TA)	CLAN024	toxin-antitoxin (TA)	OQ721911_00203	33.8	681	7.4e-94	340.5	0.996988	0.967001
MT129652_1	APIS017	toxin-antitoxin (TA)	CLAN024	toxin-antitoxin (TA)	uvig_522935_10	33.8	689	6.9e-92	334	0.996988	0.967001
MT129652_1	APIS017	toxin-antitoxin (TA)	CLAN024	toxin-antitoxin (TA)	FJ839693_00202	33.7	689	9e-92	333.6	0.996988	0.967001
MT129652_1	APIS017	toxin-antitoxin (TA)	CLAN024	toxin-antitoxin (TA)	IMGVR_UViG_2706796454_000001|2706796454|2708721630	33.7	676	6.5e-90	327.4	0.996988	0.964861
MT129652_1	APIS017	toxin-antitoxin (TA)	CLAN024	toxin-antitoxin (TA)	IMGVR_UViG_3300045988_090048|3300045988|Ga0495776_101647_60312_62363	33.7	676	3.8e-90	328.2	0.996988	0.964861
MT129652_1	APIS017	toxin-antitoxin (TA)	CLAN024	toxin-antitoxin (TA)	KJ668714_00205	33.7	676	6.5e-90	327.4	0.996988	0.966276
MT129652_1	APIS017	toxin-antitoxin (TA)	CLAN024	toxin-antitoxin (TA)	KR233165_00216	33.7	682	5.3e-92	334.3	0.996988	0.967001
MT129652_1	APIS017	toxin-antitoxin (TA)	CLAN024	toxin-antitoxin (TA)	KX009778_00199	33.7	689	2e-91	332.4	0.996988	0.967001
MT129652_1	APIS017	toxin-antitoxin (TA)	CLAN024	toxin-antitoxin (TA)	LR215722_00198	33.7	676	8.4e-90	327	0.996988	0.966276
MT129652_1	APIS017	toxin-antitoxin (TA)	CLAN024	toxin-antitoxin (TA)	LR215724_00204	33.7	676	1.3e-90	329.7	0.996988	0.966374
MT129652_1	APIS017	toxin-antitoxin (TA)	CLAN024	toxin-antitoxin (TA)	MGV-GENOME-0377341_75	33.7	676	3.8e-90	328.2	0.996988	0.964861
MT129652_1	APIS017	toxin-antitoxin (TA)	CLAN024	toxin-antitoxin (TA)	MH553563_00204	33.7	689	3.1e-92	335.1	0.996988	0.967001
MT129652_1	APIS017	toxin-antitoxin (TA)	CLAN024	toxin-antitoxin (TA)	MK327937_00199	33.7	676	1.1e-89	326.6	0.996988	0.966374
MT129652_1	APIS017	toxin-antitoxin (TA)	CLAN024	toxin-antitoxin (TA)	MK327946_00206	33.7	676	1.4e-89	326.2	0.996988	0.966276
MT129652_1	APIS017	toxin-antitoxin (TA)	CLAN024	toxin-antitoxin (TA)	MZ234018_00169	33.7	689	6.9e-92	334	0.996988	0.967001
MT129652_1	APIS017	toxin-antitoxin (TA)	CLAN024	toxin-antitoxin (TA)	MZ501096_00032	33.7	676	1.1e-89	326.6	0.996988	0.966276
MT129652_1	APIS017	toxin-antitoxin (TA)	CLAN024	toxin-antitoxin (TA)	NP_049811.1	33.7	676	1.4e-89	326.2	0.996988	0.966276
MT129652_1	APIS017	toxin-antitoxin (TA)	CLAN024	toxin-antitoxin (TA)	OL870316_00202	33.7	676	3.8e-90	328.2	0.996988	0.966276
MT129652_1	APIS017	toxin-antitoxin (TA)	CLAN024	toxin-antitoxin (TA)	ON210139_00078	33.7	676	3.8e-90	328.2	0.996988	0.966276
MT129652_1	APIS017	toxin-antitoxin (TA)	CLAN024	toxin-antitoxin (TA)	ON229909_00061	33.7	676	1.3e-90	329.7	0.996988	0.966276
MT129652_1	APIS017	toxin-antitoxin (TA)	CLAN024	toxin-antitoxin (TA)	ON528746_00215	33.7	676	4.9e-90	327.8	0.996988	0.966276
MT129652_1	APIS017	toxin-antitoxin (TA)	CLAN024	toxin-antitoxin (TA)	ON720975_00268	33.7	676	1.3e-90	329.7	0.996988	0.966276
MT129652_1	APIS017	toxin-antitoxin (TA)	CLAN024	toxin-antitoxin (TA)	ON782582_00152	33.7	689	4e-92	334.7	0.996988	0.967001
MT129652_1	APIS017	toxin-antitoxin (TA)	CLAN024	toxin-antitoxin (TA)	OP172785_00111	33.7	676	3.8e-90	328.2	0.996988	0.966374
MT129652_1	APIS017	toxin-antitoxin (TA)	CLAN024	toxin-antitoxin (TA)	OP555982_00201	33.7	689	9e-92	333.6	0.996988	0.967001
MT129652_1	APIS017	toxin-antitoxin (TA)	CLAN024	toxin-antitoxin (TA)	OQ599309_00204	33.7	676	8.4e-90	327	0.996988	0.966276
MT129652_1	APIS017	toxin-antitoxin (TA)	CLAN024	toxin-antitoxin (TA)	AP011113_00200	33.6	676	4.9e-90	327.8	0.996988	0.966374
MT129652_1	APIS017	toxin-antitoxin (TA)	CLAN024	toxin-antitoxin (TA)	IMGVR_UViG_2974743505_000001|2974743505|2974743541	33.6	676	2.9e-90	328.6	0.996988	0.964861
MT129652_1	APIS017	toxin-antitoxin (TA)	CLAN024	toxin-antitoxin (TA)	IMGVR_UViG_3300045988_095701|3300045988|Ga0495776_073022_130965_133061	33.6	681	2.8e-93	338.6	0.996988	0.965616
MT129652_1	APIS017	toxin-antitoxin (TA)	CLAN024	toxin-antitoxin (TA)	IMGVR_UViG_3300045988_104213|3300045988|Ga0495776_001673_104539_106635	33.6	682	1.8e-92	335.9	0.996988	0.965616
MT129652_1	APIS017	toxin-antitoxin (TA)	CLAN024	toxin-antitoxin (TA)	IMGVR_UViG_3300045988_121685|3300045988|Ga0495776_001900_103331_105427	33.6	681	4.8e-93	337.8	0.996988	0.965616
MT129652_1	APIS017	toxin-antitoxin (TA)	CLAN024	toxin-antitoxin (TA)	IMGVR_UViG_3300045988_132814|3300045988|Ga0495776_001669_32715_34811	33.6	681	1.6e-93	339.3	0.996988	0.965616
MT129652_1	APIS017	toxin-antitoxin (TA)	CLAN024	toxin-antitoxin (TA)	IMGVR_UViG_3300045988_135865|3300045988|Ga0495776_001675_104848_106944	33.6	681	2.8e-93	338.6	0.996988	0.965616
MT129652_1	APIS017	toxin-antitoxin (TA)	CLAN024	toxin-antitoxin (TA)	JN202312_00197	33.6	681	2.8e-93	338.6	0.996988	0.967001
MT129652_1	APIS017	toxin-antitoxin (TA)	CLAN024	toxin-antitoxin (TA)	KT184311_00006	33.6	681	2.1e-93	339	0.996988	0.967001
MT129652_1	APIS017	toxin-antitoxin (TA)	CLAN024	toxin-antitoxin (TA)	KX130862_00024	33.6	676	3.8e-90	328.2	0.996988	0.966374
MT129652_1	APIS017	toxin-antitoxin (TA)	CLAN024	toxin-antitoxin (TA)	KX130864_00204	33.6	681	1.6e-93	339.3	0.996988	0.967001
MT129652_1	APIS017	toxin-antitoxin (TA)	CLAN024	toxin-antitoxin (TA)	MF001359_00200	33.6	681	1.6e-93	339.3	0.996988	0.967001
MT129652_1	APIS017	toxin-antitoxin (TA)	CLAN024	toxin-antitoxin (TA)	MGV-GENOME-0373836_213	33.6	681	2.8e-93	338.6	0.996988	0.938719
MT129652_1	APIS017	toxin-antitoxin (TA)	CLAN024	toxin-antitoxin (TA)	MGV-GENOME-0377451_193	33.6	681	4.8e-93	337.8	0.996988	0.965616
MT129652_1	APIS017	toxin-antitoxin (TA)	CLAN024	toxin-antitoxin (TA)	MGV-GENOME-0377569_53	33.6	681	1.6e-93	339.3	0.996988	0.965616
MT129652_1	APIS017	toxin-antitoxin (TA)	CLAN024	toxin-antitoxin (TA)	MGV-GENOME-0377588_193	33.6	682	1.8e-92	335.9	0.996988	0.965616
MT129652_1	APIS017	toxin-antitoxin (TA)	CLAN024	toxin-antitoxin (TA)	MGV-GENOME-0377591_197	33.6	681	2.8e-93	338.6	0.996988	0.965616
MT129652_1	APIS017	toxin-antitoxin (TA)	CLAN024	toxin-antitoxin (TA)	MK327940_00208	33.6	676	9.3e-89	323.6	0.996988	0.966276
MT129652_1	APIS017	toxin-antitoxin (TA)	CLAN024	toxin-antitoxin (TA)	MK373785_00203	33.6	676	2.9e-90	328.6	0.996988	0.966374
MT129652_1	APIS017	toxin-antitoxin (TA)	CLAN024	toxin-antitoxin (TA)	MK373787_00200	33.6	676	1.4e-89	326.2	0.996988	0.966276
MT129652_1	APIS017	toxin-antitoxin (TA)	CLAN024	toxin-antitoxin (TA)	MN580668_00204	33.6	676	1.1e-89	326.6	0.996988	0.966276
MT129652_1	APIS017	toxin-antitoxin (TA)	CLAN024	toxin-antitoxin (TA)	MN781580_00201	33.6	681	2.1e-93	339	0.996988	0.967001
MT129652_1	APIS017	toxin-antitoxin (TA)	CLAN024	toxin-antitoxin (TA)	MT179807_00037	33.6	676	2.9e-90	328.6	0.996988	0.966276
MT129652_1	APIS017	toxin-antitoxin (TA)	CLAN024	toxin-antitoxin (TA)	MW749000_00196	33.6	681	4.8e-93	337.8	0.996988	0.967001
MT129652_1	APIS017	toxin-antitoxin (TA)	CLAN024	toxin-antitoxin (TA)	MW822007_00186	33.6	681	2.8e-93	338.6	0.996988	0.967001
MT129652_1	APIS017	toxin-antitoxin (TA)	CLAN024	toxin-antitoxin (TA)	MW822011_00098	33.6	676	3.8e-90	328.2	0.996988	0.966276
MT129652_1	APIS017	toxin-antitoxin (TA)	CLAN024	toxin-antitoxin (TA)	MW883059_00141	33.6	682	2e-91	332.4	0.996988	0.967001
MT129652_1	APIS017	toxin-antitoxin (TA)	CLAN024	toxin-antitoxin (TA)	MZ150757_00203	33.6	681	4.8e-93	337.8	0.996988	0.966906
MT129652_1	APIS017	toxin-antitoxin (TA)	CLAN024	toxin-antitoxin (TA)	MZ189262_00198	33.6	676	1.9e-89	325.9	0.996988	0.966374
MT129652_1	APIS017	toxin-antitoxin (TA)	CLAN024	toxin-antitoxin (TA)	MZ234013_00170	33.6	676	6.5e-90	327.4	0.996988	0.966374
MT129652_1	APIS017	toxin-antitoxin (TA)	CLAN024	toxin-antitoxin (TA)	MZ501065_00033	33.6	681	1.8e-92	335.9	0.996988	0.967001
MT129652_1	APIS017	toxin-antitoxin (TA)	CLAN024	toxin-antitoxin (TA)	MZ501089_00033	33.6	681	2.8e-93	338.6	0.996988	0.967001
MT129652_1	APIS017	toxin-antitoxin (TA)	CLAN024	toxin-antitoxin (TA)	MZ502380_00199	33.6	681	4.8e-93	337.8	0.996988	0.967001
MT129652_1	APIS017	toxin-antitoxin (TA)	CLAN024	toxin-antitoxin (TA)	MZ726795_00201	33.6	676	6.5e-90	327.4	0.996988	0.966276
MT129652_1	APIS017	toxin-antitoxin (TA)	CLAN024	toxin-antitoxin (TA)	OK018184_00209	33.6	681	2.1e-93	339	0.996988	0.967001
MT129652_1	APIS017	toxin-antitoxin (TA)	CLAN024	toxin-antitoxin (TA)	OL741432_00201	33.6	676	6.5e-90	327.4	0.996988	0.966374
MT129652_1	APIS017	toxin-antitoxin (TA)	CLAN024	toxin-antitoxin (TA)	OM135583_00195	33.6	681	2.8e-93	338.6	0.996988	0.967001
MT129652_1	APIS017	toxin-antitoxin (TA)	CLAN024	toxin-antitoxin (TA)	ON528735_00189	33.6	681	2.8e-93	338.6	0.996988	0.967001
MT129652_1	APIS017	toxin-antitoxin (TA)	CLAN024	toxin-antitoxin (TA)	ON528736_00042	33.6	681	1.3e-93	339.7	0.996988	0.967001
MT129652_1	APIS017	toxin-antitoxin (TA)	CLAN024	toxin-antitoxin (TA)	OP856590_00198	33.6	676	1.7e-90	329.3	0.996988	0.966374
MT129652_1	APIS017	toxin-antitoxin (TA)	CLAN024	toxin-antitoxin (TA)	OQ067375_00032	33.6	676	3.8e-90	328.2	0.996988	0.966374
MT129652_1	APIS017	toxin-antitoxin (TA)	CLAN024	toxin-antitoxin (TA)	OQ174503_00017	33.6	681	2.8e-93	338.6	0.996988	0.967001
MT129652_1	APIS017	toxin-antitoxin (TA)	CLAN024	toxin-antitoxin (TA)	uvig_175033_77	33.6	682	1.8e-92	335.9	0.996988	0.967001
MT129652_1	APIS017	toxin-antitoxin (TA)	CLAN024	toxin-antitoxin (TA)	uvig_175339_197	33.6	681	2.8e-93	338.6	0.996988	0.967001
MT129652_1	APIS017	toxin-antitoxin (TA)	CLAN024	toxin-antitoxin (TA)	uvig_585812_93	33.6	681	9.6e-94	340.1	0.996988	0.967001
MT129652_1	APIS017	toxin-antitoxin (TA)	CLAN024	toxin-antitoxin (TA)	IMGVR_UViG_2974481938_000001|2974481938|2974482138	33.5	681	4.8e-93	337.8	0.996988	0.965616
MT129652_1	APIS017	toxin-antitoxin (TA)	CLAN024	toxin-antitoxin (TA)	IMGVR_UViG_2974775753_000001|2974775753|2974775941	33.5	677	2.5e-89	325.5	0.996988	0.965015
MT129652_1	APIS017	toxin-antitoxin (TA)	CLAN024	toxin-antitoxin (TA)	KM606998_00198	33.5	681	4.8e-93	337.8	0.996988	0.967001
MT129652_1	APIS017	toxin-antitoxin (TA)	CLAN024	toxin-antitoxin (TA)	KX828711_00196	33.5	677	2.5e-89	325.5	0.996988	0.966423
MT129652_1	APIS017	toxin-antitoxin (TA)	CLAN024	toxin-antitoxin (TA)	LR746311_00217	33.5	681	2.8e-93	338.6	0.996988	0.967001
MT129652_1	APIS017	toxin-antitoxin (TA)	CLAN024	toxin-antitoxin (TA)	MH051916_00075	33.5	681	4.8e-93	337.8	0.996988	0.967001
MT129652_1	APIS017	toxin-antitoxin (TA)	CLAN024	toxin-antitoxin (TA)	MH243439_00193	33.5	681	1.1e-92	336.7	0.996988	0.967001
MT129652_1	APIS017	toxin-antitoxin (TA)	CLAN024	toxin-antitoxin (TA)	MK327942_00200	33.5	681	1.8e-92	335.9	0.996988	0.967001
MT129652_1	APIS017	toxin-antitoxin (TA)	CLAN024	toxin-antitoxin (TA)	MN895438_00174	33.5	681	1.6e-93	339.3	0.996988	0.967001
MT129652_1	APIS017	toxin-antitoxin (TA)	CLAN024	toxin-antitoxin (TA)	MT968995_00192	33.5	681	6.2e-93	337.4	0.996988	0.967001
MT129652_1	APIS017	toxin-antitoxin (TA)	CLAN024	toxin-antitoxin (TA)	OK272484_00202	33.5	681	4e-92	334.7	0.996988	0.967001
MT129652_1	APIS017	toxin-antitoxin (TA)	CLAN024	toxin-antitoxin (TA)	ON528738_00065	33.5	681	3.7e-93	338.2	0.996988	0.967001
MT129652_1	APIS017	toxin-antitoxin (TA)	CLAN024	toxin-antitoxin (TA)	OQ349392_00073	33.5	681	1.8e-92	335.9	0.996988	0.967001
MT129652_1	APIS017	toxin-antitoxin (TA)	CLAN024	toxin-antitoxin (TA)	OQ446694_00226	33.5	681	9.6e-94	340.1	0.996988	0.967001
MT129652_1	APIS017	toxin-antitoxin (TA)	CLAN024	toxin-antitoxin (TA)	OV877085_00273	33.5	681	1.8e-92	335.9	0.996988	0.967001
MT129652_1	APIS017	toxin-antitoxin (TA)	CLAN024	toxin-antitoxin (TA)	MG781191_00200	33.4	676	1.9e-89	325.9	0.996988	0.966374
MT129652_1	APIS017	toxin-antitoxin (TA)	CLAN024	toxin-antitoxin (TA)	MT630408_00202	33.4	676	1.9e-89	325.9	0.996988	0.966276
MT129652_1	APIS017	toxin-antitoxin (TA)	CLAN024	toxin-antitoxin (TA)	MZ170041_00208	33.4	676	2.5e-89	325.5	0.996988	0.966276
MT129652_1	APIS017	toxin-antitoxin (TA)	CLAN024	toxin-antitoxin (TA)	MZ234052_00172	33.4	676	1.9e-89	325.9	0.996988	0.966374
MT129652_1	APIS017	toxin-antitoxin (TA)	CLAN024	toxin-antitoxin (TA)	MZ234053_00174	33.4	676	2.5e-89	325.5	0.996988	0.966374
MT129652_1	APIS017	toxin-antitoxin (TA)	CLAN024	toxin-antitoxin (TA)	MZ753803_00200	33.4	676	1.1e-89	326.6	0.996988	0.966374
MT129652_1	APIS017	toxin-antitoxin (TA)	CLAN024	toxin-antitoxin (TA)	OL310488_00080	33.4	676	1.9e-89	325.9	0.996988	0.966374
MT129652_1	APIS017	toxin-antitoxin (TA)	CLAN024	toxin-antitoxin (TA)	OL362041_00204	33.4	676	1.9e-89	325.9	0.996988	0.966374
MT129652_1	APIS017	toxin-antitoxin (TA)	CLAN024	toxin-antitoxin (TA)	ON528740_00091	33.4	676	5.5e-89	324.3	0.996988	0.966276
MT129652_1	APIS017	toxin-antitoxin (TA)	CLAN024	toxin-antitoxin (TA)	ON645936_00201	33.4	682	9e-92	333.6	0.996988	0.967001
MT129652_1	APIS017	toxin-antitoxin (TA)	CLAN024	toxin-antitoxin (TA)	OQ067373_00032	33.4	676	1.9e-89	325.9	0.996988	0.966276
MT129652_1	APIS017	toxin-antitoxin (TA)	CLAN024	toxin-antitoxin (TA)	KM606999_00199	33.3	681	3.1e-92	335.1	0.996988	0.967001
MT129652_1	APIS017	toxin-antitoxin (TA)	CLAN024	toxin-antitoxin (TA)	LC348379_00203	33.3	681	3.1e-92	335.1	0.996988	0.967001
MT129652_1	APIS017	toxin-antitoxin (TA)	CLAN024	toxin-antitoxin (TA)	MG775043_00159	33.3	681	3.7e-93	338.2	0.996988	0.967001
MT129652_1	APIS017	toxin-antitoxin (TA)	CLAN024	toxin-antitoxin (TA)	MT176424_00203	33.3	681	3.7e-93	338.2	0.996988	0.967001
MT129652_1	APIS017	toxin-antitoxin (TA)	CLAN024	toxin-antitoxin (TA)	MW341595_00254	33.3	681	3.1e-92	335.1	0.996988	0.967001
MT129652_1	APIS017	toxin-antitoxin (TA)	CLAN024	toxin-antitoxin (TA)	OP137232_00172	33.3	681	6.2e-93	337.4	0.996988	0.967001
MT129652_1	APIS017	toxin-antitoxin (TA)	CLAN024	toxin-antitoxin (TA)	OP870144_00199	33.3	681	3.1e-92	335.1	0.996988	0.966906
MT129652_1	APIS017	toxin-antitoxin (TA)	CLAN024	toxin-antitoxin (TA)	uvig_249058_29	33.3	681	9e-92	333.6	0.996988	0.967001
MT129652_1	APIS017	toxin-antitoxin (TA)	CLAN024	toxin-antitoxin (TA)	OL770073_00225	33	681	6.9e-92	334	0.996988	0.967001
MT129652_1	APIS017	toxin-antitoxin (TA)	CLAN024	toxin-antitoxin (TA)	MT682711_00202	32.9	669	6.2e-93	337.4	0.99247	0.959004
MT129652_1	APIS017	toxin-antitoxin (TA)	CLAN024	toxin-antitoxin (TA)	MK373785_00202	32.4	641	5e-66	248.1	0.921687	0.912152
MT129652_1	APIS017	toxin-antitoxin (TA)	CLAN024	toxin-antitoxin (TA)	MK327944_00200	32.3	557	3.7e-69	258.5	0.822289	0.947917
MT129652_1	APIS017	toxin-antitoxin (TA)	CLAN024	toxin-antitoxin (TA)	MK373781_00202	32.1	680	1.9e-81	299.3	0.995482	0.966423
MT129652_1	APIS017	toxin-antitoxin (TA)	CLAN024	toxin-antitoxin (TA)	ON506924_00203	31.5	689	1.5e-67	253.1	0.995482	0.966472
MT129652_1	APIS017	toxin-antitoxin (TA)	CLAN024	toxin-antitoxin (TA)	MT515754_00031	31.4	690	2.9e-66	248.8	0.995482	0.967789
MT129652_1	APIS017	toxin-antitoxin (TA)	CLAN024	toxin-antitoxin (TA)	JX128259_00202	31.3	689	7e-68	254.2	0.995482	0.966472
MT129652_1	APIS017	toxin-antitoxin (TA)	CLAN024	toxin-antitoxin (TA)	IMGVR_UViG_2974740604_000001|2974740604|2974740819	31	690	1.1e-65	246.9	0.995482	0.967883
MT129652_1	APIS017	toxin-antitoxin (TA)	CLAN024	toxin-antitoxin (TA)	KF208315_00198	30.7	683	6.5e-66	247.7	0.995482	0.966472
MT129652_1	APIS017	toxin-antitoxin (TA)	CLAN024	toxin-antitoxin (TA)	MZ234018_00170	30.6	690	4.2e-65	245	0.995482	0.967883
MT129652_174	APIS013	toxin-antitoxin (TA)	CLAN027	toxin-antitoxin (TA)	MT129652_00176	100	67	2.6e-34	139.4	0.985294	1
MT129652_174	APIS013	toxin-antitoxin (TA)	CLAN027	toxin-antitoxin (TA)	MW250787_00259	98.5	67	7.4e-34	137.9	0.985294	1
MT129652_174	APIS013	toxin-antitoxin (TA)	CLAN027	toxin-antitoxin (TA)	EU863409_00037	97	67	3.7e-33	135.6	0.985294	1
MT129652_174	APIS013	toxin-antitoxin (TA)	CLAN027	toxin-antitoxin (TA)	MW149274_00203	95.5	67	1.8e-32	133.3	0.985294	1
MT129652_174	APIS013	toxin-antitoxin (TA)	CLAN027	toxin-antitoxin (TA)	MW679410_00038	92.5	67	5.9e-31	128.3	0.985294	1
MT129652_174	APIS013	toxin-antitoxin (TA)	CLAN027	toxin-antitoxin (TA)	AP019521_00035	86.4	66	1.8e-27	116.7	0.970588	0.985075
MT129652_174	APIS013	toxin-antitoxin (TA)	CLAN027	toxin-antitoxin (TA)	MK373778_00036	78.9	57	9.4e-21	94.4	0.838235	0.890625
MT129652_174	APIS013	toxin-antitoxin (TA)	CLAN027	toxin-antitoxin (TA)	HM563683_00041	74.2	66	1.7e-22	100.1	0.970588	0.970588
MT129652_174	APIS013	toxin-antitoxin (TA)	CLAN027	toxin-antitoxin (TA)	KP007361_00042	74.2	66	1.3e-22	100.5	0.970588	0.970588
MT129652_174	APIS013	toxin-antitoxin (TA)	CLAN027	toxin-antitoxin (TA)	OP870144_00038	73.8	61	1.2e-20	94	0.897059	0.968254
MT129652_174	APIS013	toxin-antitoxin (TA)	CLAN027	toxin-antitoxin (TA)	KM607000_00039	72.1	61	2.7e-20	92.8	0.897059	0.968254
MT129652_174	APIS013	toxin-antitoxin (TA)	CLAN027	toxin-antitoxin (TA)	MF044457_00078	68.3	63	7.5e-18	84.7	0.926471	0.984127
MT129652_174	APIS013	toxin-antitoxin (TA)	CLAN027	toxin-antitoxin (TA)	MN850651_00058	68.3	63	2.7e-20	92.8	0.926471	0.984375
MT129652_174	APIS013	toxin-antitoxin (TA)	CLAN027	toxin-antitoxin (TA)	OP870147_00035	68.3	63	9.8e-18	84.3	0.926471	1
MT129652_174	APIS013	toxin-antitoxin (TA)	CLAN027	toxin-antitoxin (TA)	KX130865_00020	67.2	67	1.2e-20	94	0.985294	1
MT129652_174	APIS013	toxin-antitoxin (TA)	CLAN027	toxin-antitoxin (TA)	IMGVR_UViG_3300029310_000146|3300029310|Ga0134545_10057502	66.7	63	4.8e-17	82	0.926471	1
MT129652_174	APIS013	toxin-antitoxin (TA)	CLAN027	toxin-antitoxin (TA)	IMGVR_UViG_3300045988_086346|3300045988|Ga0495776_001670_4739_4948	66.7	63	3.7e-17	82.4	0.926471	0.898551
MT129652_174	APIS013	toxin-antitoxin (TA)	CLAN027	toxin-antitoxin (TA)	KY703222_00150	66.7	63	3.7e-17	82.4	0.926471	1
MT129652_174	APIS013	toxin-antitoxin (TA)	CLAN027	toxin-antitoxin (TA)	MGV-GENOME-0377573_11	66.7	63	3.7e-17	82.4	0.926471	0.984127
MT129652_174	APIS013	toxin-antitoxin (TA)	CLAN027	toxin-antitoxin (TA)	MK327934_00036	66.7	63	1.7e-17	83.6	0.926471	0.984127
MT129652_174	APIS013	toxin-antitoxin (TA)	CLAN027	toxin-antitoxin (TA)	MK962754_00036	66.7	63	9.8e-18	84.3	0.926471	0.984127
MT129652_174	APIS013	toxin-antitoxin (TA)	CLAN027	toxin-antitoxin (TA)	ON528737_00125	66.7	63	9.8e-18	84.3	0.926471	0.984127
MT129652_174	APIS013	toxin-antitoxin (TA)	CLAN027	toxin-antitoxin (TA)	OQ703618_00190	66.7	63	3.7e-17	82.4	0.926471	0.984127
MT129652_174	APIS013	toxin-antitoxin (TA)	CLAN027	toxin-antitoxin (TA)	MGV-GENOME-0377637_166	66.2	68	4e-19	89	1	1
MT129652_174	APIS013	toxin-antitoxin (TA)	CLAN027	toxin-antitoxin (TA)	OQ599310_00076	65.7	67	5.2e-19	88.6	0.985294	1
MT129652_174	APIS013	toxin-antitoxin (TA)	CLAN027	toxin-antitoxin (TA)	IMGVR_UViG_3300045988_061624|3300045988|Ga0495776_119604_40396_40608	65.1	63	1.4e-16	80.5	0.926471	0.885714
MT129652_174	APIS013	toxin-antitoxin (TA)	CLAN027	toxin-antitoxin (TA)	MGV-GENOME-0377517_57	65.1	63	1.4e-16	80.5	0.926471	0.96875
MT129652_174	APIS013	toxin-antitoxin (TA)	CLAN027	toxin-antitoxin (TA)	MGV-GENOME-0377591_83	65.1	63	1.8e-19	90.1	0.926471	0.969231
MT129652_174	APIS013	toxin-antitoxin (TA)	CLAN027	toxin-antitoxin (TA)	MT446390_00236	65.1	63	1.4e-16	80.5	0.926471	0.984127
MT129652_174	APIS013	toxin-antitoxin (TA)	CLAN027	toxin-antitoxin (TA)	MZ189261_00034	65.1	63	2.4e-16	79.7	0.926471	0.984127
MT129652_174	APIS013	toxin-antitoxin (TA)	CLAN027	toxin-antitoxin (TA)	MZ234025_00059	65.1	63	8.3e-17	81.3	0.926471	1
MT129652_174	APIS013	toxin-antitoxin (TA)	CLAN027	toxin-antitoxin (TA)	uvig_175339_83	65.1	63	1.8e-19	90.1	0.926471	0.984375
MT129652_174	APIS013	toxin-antitoxin (TA)	CLAN027	toxin-antitoxin (TA)	uvig_174995_58	63.6	66	2.3e-19	89.7	0.970588	0.985075
MT129652_174	APIS013	toxin-antitoxin (TA)	CLAN027	toxin-antitoxin (TA)	JX536493_00143	63.5	63	5.4e-16	78.6	0.926471	0.984127
MT129652_174	APIS013	toxin-antitoxin (TA)	CLAN027	toxin-antitoxin (TA)	OP870146_00038	63.5	63	1.4e-16	80.5	0.926471	0.984127
MT129652_174	APIS013	toxin-antitoxin (TA)	CLAN027	toxin-antitoxin (TA)	MK373779_00039	60.7	61	2e-15	76.6	0.897059	0.966667
MT129652_174	APIS013	toxin-antitoxin (TA)	CLAN027	toxin-antitoxin (TA)	MGV-GENOME-0371733_83	59	61	5.9e-15	75.1	0.897059	0.95082
MT129652_174	APIS013	toxin-antitoxin (TA)	CLAN027	toxin-antitoxin (TA)	MH837626_00148	59	61	5.9e-15	75.1	0.897059	0.966667
MT129652_174	APIS013	toxin-antitoxin (TA)	CLAN027	toxin-antitoxin (TA)	MK327942_00038	59	61	1.3e-14	73.9	0.897059	0.966667
MT129652_174	APIS013	toxin-antitoxin (TA)	CLAN027	toxin-antitoxin (TA)	ON210139_00242	59	61	5.9e-15	75.1	0.897059	0.966667
MT129652_174	APIS013	toxin-antitoxin (TA)	CLAN027	toxin-antitoxin (TA)	MGV-GENOME-0377569_212	57.4	61	1.7e-14	73.6	0.897059	0.95082
MT129652_174	APIS013	toxin-antitoxin (TA)	CLAN027	toxin-antitoxin (TA)	MT176426_00038	57.4	61	1.7e-14	73.6	0.897059	0.966667
MT129652_174	APIS013	toxin-antitoxin (TA)	CLAN027	toxin-antitoxin (TA)	MZ150757_00040	57.4	61	2.2e-14	73.2	0.897059	0.966667
MT129652_174	APIS013	toxin-antitoxin (TA)	CLAN027	toxin-antitoxin (TA)	MZ501089_00148	57.4	61	2.2e-14	73.2	0.897059	0.966667
MT129652_174	APIS013	toxin-antitoxin (TA)	CLAN027	toxin-antitoxin (TA)	MZ502380_00036	57.4	61	3.8e-14	72.4	0.897059	0.966667
MT129652_174	APIS013	toxin-antitoxin (TA)	CLAN027	toxin-antitoxin (TA)	OP611477_00026	57.4	61	2.2e-14	73.2	0.897059	0.966667
MT129652_174	APIS013	toxin-antitoxin (TA)	CLAN027	toxin-antitoxin (TA)	OQ599309_00038	57.4	61	1.7e-14	73.6	0.897059	0.966667
MT129652_174	APIS013	toxin-antitoxin (TA)	CLAN027	toxin-antitoxin (TA)	IMGVR_UViG_3300010279_000005|3300010279|Ga0129313_100005819	55.7	61	8.5e-14	71.2	0.897059	0.95082
MT129652_174	APIS013	toxin-antitoxin (TA)	CLAN027	toxin-antitoxin (TA)	KF208315_00036	55.7	61	2.2e-14	73.2	0.897059	0.966667
MT129652_174	APIS013	toxin-antitoxin (TA)	CLAN027	toxin-antitoxin (TA)	KM501444_00050	55.7	61	2.5e-13	69.7	0.897059	0.966667
MT129652_174	APIS013	toxin-antitoxin (TA)	CLAN027	toxin-antitoxin (TA)	MF327007_00037	55.7	61	8.5e-14	71.2	0.897059	0.966667
MT129652_174	APIS013	toxin-antitoxin (TA)	CLAN027	toxin-antitoxin (TA)	MGV-GENOME-0373836_53	55.7	61	8.5e-14	71.2	0.897059	0.95082
MT129652_174	APIS013	toxin-antitoxin (TA)	CLAN027	toxin-antitoxin (TA)	MK373785_00038	55.7	61	8.5e-14	71.2	0.897059	0.966667
MT129652_174	APIS013	toxin-antitoxin (TA)	CLAN027	toxin-antitoxin (TA)	MT828552_00149	55.7	61	1.5e-13	70.5	0.897059	0.966667
MT129652_174	APIS013	toxin-antitoxin (TA)	CLAN027	toxin-antitoxin (TA)	MZ234038_00056	55.7	61	8.5e-14	71.2	0.897059	0.966667
MT129652_174	APIS013	toxin-antitoxin (TA)	CLAN027	toxin-antitoxin (TA)	NP_049653.1	55.7	61	8.5e-14	71.2	0.897059	0.966667
MT129652_174	APIS013	toxin-antitoxin (TA)	CLAN027	toxin-antitoxin (TA)	OL960581_00037	55.7	61	1.5e-13	70.5	0.897059	0.966667
MT129652_174	APIS013	toxin-antitoxin (TA)	CLAN027	toxin-antitoxin (TA)	ON528735_00027	55.7	61	8.5e-14	71.2	0.897059	0.966667
MT129652_174	APIS013	toxin-antitoxin (TA)	CLAN027	toxin-antitoxin (TA)	OP555982_00039	55.7	61	5e-14	72	0.897059	0.966667
MT129652_174	APIS013	toxin-antitoxin (TA)	CLAN027	toxin-antitoxin (TA)	OQ446694_00064	55.7	61	3.2e-13	69.3	0.897059	0.966667
MT129652_174	APIS013	toxin-antitoxin (TA)	CLAN027	toxin-antitoxin (TA)	OQ466432_00080	55.7	61	1.9e-13	70.1	0.897059	0.966667
MT129652_174	APIS013	toxin-antitoxin (TA)	CLAN027	toxin-antitoxin (TA)	IMGVR_UViG_2974735146_000001|2974735146|2974735365	55.6	54	8e-12	64.7	0.794118	0.980769
MT129652_174	APIS013	toxin-antitoxin (TA)	CLAN027	toxin-antitoxin (TA)	ON528745_00209	54.2	59	1.2e-12	67.4	0.867647	0.965517
MT129652_174	APIS013	toxin-antitoxin (TA)	CLAN027	toxin-antitoxin (TA)	HE956711_00040	54.1	61	3.2e-13	69.3	0.897059	0.966667
MT129652_174	APIS013	toxin-antitoxin (TA)	CLAN027	toxin-antitoxin (TA)	KR269718_00165	54.1	61	2.7e-12	66.2	0.897059	0.966667
MT129652_174	APIS013	toxin-antitoxin (TA)	CLAN027	toxin-antitoxin (TA)	LR877332_00037	54.1	61	3.6e-12	65.9	0.897059	0.966667
MT129652_174	APIS013	toxin-antitoxin (TA)	CLAN027	toxin-antitoxin (TA)	MK327928_00039	54.1	61	1.9e-13	70.1	0.897059	0.966667
MT129652_174	APIS013	toxin-antitoxin (TA)	CLAN027	toxin-antitoxin (TA)	MK327936_00038	54.1	61	1.9e-13	70.1	0.897059	0.966667
MT129652_174	APIS013	toxin-antitoxin (TA)	CLAN027	toxin-antitoxin (TA)	MZ234018_00056	54.1	61	4.2e-13	68.9	0.897059	0.966667
MT129652_174	APIS013	toxin-antitoxin (TA)	CLAN027	toxin-antitoxin (TA)	OL960580_00041	54.1	61	6.5e-14	71.6	0.897059	0.966667
MT129652_174	APIS013	toxin-antitoxin (TA)	CLAN027	toxin-antitoxin (TA)	ON528743_00029	54.1	61	2.5e-13	69.7	0.897059	0.966667
MT129652_174	APIS013	toxin-antitoxin (TA)	CLAN027	toxin-antitoxin (TA)	OP172786_00050	54.1	61	5.5e-13	68.6	0.897059	0.966667
MT129652_174	APIS013	toxin-antitoxin (TA)	CLAN027	toxin-antitoxin (TA)	OQ174500_00210	54.1	61	2.5e-13	69.7	0.897059	0.966667
MT129652_174	APIS013	toxin-antitoxin (TA)	CLAN027	toxin-antitoxin (TA)	LC348379_00041	52.5	61	4.7e-12	65.5	0.897059	0.966667
MT129652_175	APIS086		CLAN022	toxin-antitoxin (TA)	MZ189262_00034	47.9	73	1.7e-08	53.9	0.9	0.857143
MT129652_175	APIS012	toxin-antitoxin (TA)	CLAN022	toxin-antitoxin (TA)	KU867876_00039	46.6	73	1.7e-08	53.9	0.9	0.85
MT129652_175	APIS012	toxin-antitoxin (TA)	CLAN022	toxin-antitoxin (TA)	LR990704_00180	46.6	73	1.7e-08	53.9	0.9	0.8
MT129652_175	APIS012	toxin-antitoxin (TA)	CLAN022	toxin-antitoxin (TA)	MZ170040_00274	46.6	73	1.7e-08	53.9	0.9	0.8
MT129652_175	APIS012	toxin-antitoxin (TA)	CLAN022	toxin-antitoxin (TA)	AP018814_00038	45.2	73	3.7e-08	52.8	0.9	0.8
MT129652_175	APIS012	toxin-antitoxin (TA)	CLAN022	toxin-antitoxin (TA)	AP018932_00039	45.2	73	2.8e-08	53.1	0.9	0.8
MT129652_175	APIS012	toxin-antitoxin (TA)	CLAN022	toxin-antitoxin (TA)	IMGVR_UViG_3300010279_000005|3300010279|Ga0129313_100005818	45.2	73	3.7e-08	52.8	0.9	0.790698
MT129652_175	APIS012	toxin-antitoxin (TA)	CLAN022	toxin-antitoxin (TA)	IMGVR_UViG_3300045988_132814|3300045988|Ga0495776_001669_138774_139070	45.2	73	3.7e-08	52.8	0.9	0.693878
MT129652_175	APIS012	toxin-antitoxin (TA)	CLAN022	toxin-antitoxin (TA)	KM501444_00049	45.2	73	2.8e-08	53.1	0.9	0.8
MT129652_175	APIS012	toxin-antitoxin (TA)	CLAN022	toxin-antitoxin (TA)	KT184308_00222	45.2	73	2.8e-08	53.1	0.9	0.8
MT129652_175	APIS012	toxin-antitoxin (TA)	CLAN022	toxin-antitoxin (TA)	KT184312_00076	45.2	73	3.7e-08	52.8	0.9	0.8
MT129652_175	APIS012	toxin-antitoxin (TA)	CLAN022	toxin-antitoxin (TA)	KX009778_00038	45.2	73	3.7e-08	52.8	0.9	0.8
MT129652_175	APIS012	toxin-antitoxin (TA)	CLAN022	toxin-antitoxin (TA)	KX130862_00138	45.2	73	4.8e-08	52.4	0.9	0.819277
MT129652_175	APIS012	toxin-antitoxin (TA)	CLAN022	toxin-antitoxin (TA)	LC465543_00068	45.2	73	3.7e-08	52.8	0.9	0.8
MT129652_175	APIS012	toxin-antitoxin (TA)	CLAN022	toxin-antitoxin (TA)	LR746311_00104	45.2	73	4.8e-08	52.4	0.9	0.8
MT129652_175	APIS012	toxin-antitoxin (TA)	CLAN022	toxin-antitoxin (TA)	MF158045_00221	45.2	73	2.8e-08	53.1	0.9	0.8
MT129652_175	APIS012	toxin-antitoxin (TA)	CLAN022	toxin-antitoxin (TA)	MF327009_00165	45.2	73	2.8e-08	53.1	0.9	0.8
MT129652_175	APIS012	toxin-antitoxin (TA)	CLAN022	toxin-antitoxin (TA)	MG775043_00264	45.2	73	3.7e-08	52.8	0.9	0.8
MT129652_175	APIS012	toxin-antitoxin (TA)	CLAN022	toxin-antitoxin (TA)	MGV-GENOME-0371733_84	45.2	73	2.8e-08	53.1	0.9	0.790698
MT129652_175	APIS012	toxin-antitoxin (TA)	CLAN022	toxin-antitoxin (TA)	MGV-GENOME-0373836_52	45.2	73	3.7e-08	52.8	0.9	0.790698
MT129652_175	APIS012	toxin-antitoxin (TA)	CLAN022	toxin-antitoxin (TA)	MGV-GENOME-0377341_189	45.2	73	4.8e-08	52.4	0.9	0.686869
MT129652_175	APIS012	toxin-antitoxin (TA)	CLAN022	toxin-antitoxin (TA)	MGV-GENOME-0377569_213	45.2	73	3.7e-08	52.8	0.9	0.790698
MT129652_175	APIS012	toxin-antitoxin (TA)	CLAN022	toxin-antitoxin (TA)	MK327928_00038	45.2	73	2.8e-08	53.1	0.9	0.8
MT129652_175	APIS012	toxin-antitoxin (TA)	CLAN022	toxin-antitoxin (TA)	MK373781_00039	45.2	73	3.7e-08	52.8	0.9	0.8
MT129652_175	APIS012	toxin-antitoxin (TA)	CLAN022	toxin-antitoxin (TA)	MN022785_00037	45.2	73	6.3e-08	52	0.9	0.8
MT129652_175	APIS012	toxin-antitoxin (TA)	CLAN022	toxin-antitoxin (TA)	MN580668_00037	45.2	73	4.8e-08	52.4	0.9	0.8
MT129652_175	APIS012	toxin-antitoxin (TA)	CLAN022	toxin-antitoxin (TA)	MN895434_00050	45.2	73	4.8e-08	52.4	0.9	0.8
MT129652_175	APIS012	toxin-antitoxin (TA)	CLAN022	toxin-antitoxin (TA)	MN895438_00060	45.2	73	4.8e-08	52.4	0.9	0.8
MT129652_175	APIS012	toxin-antitoxin (TA)	CLAN022	toxin-antitoxin (TA)	MW749001_00035	45.2	73	2.8e-08	53.1	0.9	0.8
MT129652_175	APIS012	toxin-antitoxin (TA)	CLAN022	toxin-antitoxin (TA)	MZ501046_00145	45.2	73	2.8e-08	53.1	0.9	0.8
MT129652_175	APIS012	toxin-antitoxin (TA)	CLAN022	toxin-antitoxin (TA)	MZ501050_00145	45.2	73	3.7e-08	52.8	0.9	0.8
MT129652_175	APIS012	toxin-antitoxin (TA)	CLAN022	toxin-antitoxin (TA)	MZ501089_00147	45.2	73	2.2e-08	53.5	0.9	0.8
MT129652_175	APIS012	toxin-antitoxin (TA)	CLAN022	toxin-antitoxin (TA)	MZ753803_00037	45.2	73	6.3e-08	52	0.9	0.8
MT129652_175	APIS012	toxin-antitoxin (TA)	CLAN022	toxin-antitoxin (TA)	NP_049652.1	45.2	73	3.7e-08	52.8	0.9	0.8
MT129652_175	APIS012	toxin-antitoxin (TA)	CLAN022	toxin-antitoxin (TA)	OK274152_00039	45.2	73	2.2e-08	53.5	0.9	0.8
MT129652_175	APIS012	toxin-antitoxin (TA)	CLAN022	toxin-antitoxin (TA)	OK331996_00265	45.2	73	3.7e-08	52.8	0.9	0.8
MT129652_175	APIS012	toxin-antitoxin (TA)	CLAN022	toxin-antitoxin (TA)	OL770073_00063	45.2	73	2.8e-08	53.1	0.9	0.8
MT129652_175	APIS012	toxin-antitoxin (TA)	CLAN022	toxin-antitoxin (TA)	OL960581_00036	45.2	73	6.3e-08	52	0.9	0.85
MT129652_175	APIS012	toxin-antitoxin (TA)	CLAN022	toxin-antitoxin (TA)	ON528727_00051	45.2	73	3.7e-08	52.8	0.9	0.8
MT129652_175	APIS012	toxin-antitoxin (TA)	CLAN022	toxin-antitoxin (TA)	ON528743_00030	45.2	73	4.8e-08	52.4	0.9	0.8
MT129652_175	APIS012	toxin-antitoxin (TA)	CLAN022	toxin-antitoxin (TA)	ON528746_00046	45.2	73	1.7e-08	53.9	0.9	0.8
MT129652_175	APIS012	toxin-antitoxin (TA)	CLAN022	toxin-antitoxin (TA)	ON645936_00035	45.2	73	3.7e-08	52.8	0.9	0.8
MT129652_175	APIS012	toxin-antitoxin (TA)	CLAN022	toxin-antitoxin (TA)	OP137232_00060	45.2	73	2.8e-08	53.1	0.9	0.8
MT129652_175	APIS012	toxin-antitoxin (TA)	CLAN022	toxin-antitoxin (TA)	OP197928_00039	45.2	73	4.8e-08	52.4	0.9	0.8
MT129652_175	APIS012	toxin-antitoxin (TA)	CLAN022	toxin-antitoxin (TA)	OP557970_00221	45.2	73	3.7e-08	52.8	0.9	0.8
MT129652_175	APIS012	toxin-antitoxin (TA)	CLAN022	toxin-antitoxin (TA)	OP611477_00027	45.2	73	3.7e-08	52.8	0.9	0.8
MT129652_175	APIS012	toxin-antitoxin (TA)	CLAN022	toxin-antitoxin (TA)	OP856590_00039	45.2	73	3.7e-08	52.8	0.9	0.85
MT129652_175	APIS012	toxin-antitoxin (TA)	CLAN022	toxin-antitoxin (TA)	OP978391_00148	45.2	73	3.7e-08	52.8	0.9	0.8
MT129652_175	APIS012	toxin-antitoxin (TA)	CLAN022	toxin-antitoxin (TA)	OQ067375_00146	45.2	73	4.8e-08	52.4	0.9	0.85
MT129652_175	APIS012	toxin-antitoxin (TA)	CLAN022	toxin-antitoxin (TA)	OQ067376_00143	45.2	73	3.7e-08	52.8	0.9	0.8
MT129652_175	APIS012	toxin-antitoxin (TA)	CLAN022	toxin-antitoxin (TA)	OQ174503_00134	45.2	73	2.8e-08	53.1	0.9	0.85
MT129652_175	APIS012	toxin-antitoxin (TA)	CLAN022	toxin-antitoxin (TA)	OQ223305_00053	45.2	73	2.8e-08	53.1	0.9	0.8
MT129652_175	APIS012	toxin-antitoxin (TA)	CLAN022	toxin-antitoxin (TA)	OQ349392_00240	45.2	73	3.7e-08	52.8	0.9	0.85
MT129652_175	APIS012	toxin-antitoxin (TA)	CLAN022	toxin-antitoxin (TA)	OQ446694_00063	45.2	73	3.7e-08	52.8	0.9	0.8
MT129652_175	APIS012	toxin-antitoxin (TA)	CLAN022	toxin-antitoxin (TA)	OQ466432_00081	45.2	73	3.7e-08	52.8	0.9	0.8
MT129652_175	APIS012	toxin-antitoxin (TA)	CLAN022	toxin-antitoxin (TA)	OQ599309_00037	45.2	73	2.8e-08	53.1	0.9	0.8
MT129652_175	APIS012	toxin-antitoxin (TA)	CLAN022	toxin-antitoxin (TA)	OQ721911_00037	45.2	73	3.7e-08	52.8	0.9	0.8
MT129652_175	APIS012	toxin-antitoxin (TA)	CLAN022	toxin-antitoxin (TA)	uvig_249051_107	45.2	73	2.8e-08	53.1	0.9	0.8
MT129652_175	APIS012	toxin-antitoxin (TA)	CLAN022	toxin-antitoxin (TA)	uvig_35225_189	45.2	73	4.8e-08	52.4	0.9	0.693878
MT129652_175	APIS012	toxin-antitoxin (TA)	CLAN022	toxin-antitoxin (TA)	uvig_585812_247	45.2	73	2.8e-08	53.1	0.9	0.85
MT129652_175	APIS012	toxin-antitoxin (TA)	CLAN022	toxin-antitoxin (TA)	uvig_70837_1	45.2	73	3.7e-08	52.8	0.9	0.693878
MT129652_175	APIS086		CLAN022	toxin-antitoxin (TA)	IMGVR_UViG_2974743505_000001|2974743505|2974743655	45.2	73	3.7e-08	52.8	0.9	0.781609
MT129652_175	APIS086		CLAN022	toxin-antitoxin (TA)	MGV-GENOME-0377451_82	45.2	73	3.7e-08	52.8	0.9	0.839506
MT129652_175	APIS086		CLAN022	toxin-antitoxin (TA)	MK886800_00269	45.2	73	3.7e-08	52.8	0.9	0.931507
MT129652_175	APIS086		CLAN022	toxin-antitoxin (TA)	MW883059_00026	45.2	73	2.8e-08	53.1	0.9	0.931507
MT129652_175	APIS086		CLAN022	toxin-antitoxin (TA)	MZ502380_00035	45.2	73	2.8e-08	53.1	0.9	0.931507
MT129652_175	APIS086		CLAN022	toxin-antitoxin (TA)	ON229909_00228	45.2	73	3.7e-08	52.8	0.9	0.931507
MT129652_175	APIS086		CLAN022	toxin-antitoxin (TA)	ON720975_00159	45.2	73	2.8e-08	53.1	0.9	0.931507
MT129652_175	APIS086		CLAN022	toxin-antitoxin (TA)	OP172786_00049	45.2	73	1.7e-08	53.9	0.9	0.871795
MT129652_175	APIS012	toxin-antitoxin (TA)	CLAN022	toxin-antitoxin (TA)	DQ904452_00036	43.8	73	3.1e-07	49.7	0.9	0.802326
MT129652_175	APIS012	toxin-antitoxin (TA)	CLAN022	toxin-antitoxin (TA)	KM607000_00038	43.8	73	1.4e-07	50.8	0.9	0.8
MT129652_175	APIS012	toxin-antitoxin (TA)	CLAN022	toxin-antitoxin (TA)	KX828711_00036	43.8	73	1.4e-07	50.8	0.9	0.85
MT129652_175	APIS012	toxin-antitoxin (TA)	CLAN022	toxin-antitoxin (TA)	LR215723_00036	43.8	73	3.1e-07	49.7	0.9	0.8
MT129652_175	APIS012	toxin-antitoxin (TA)	CLAN022	toxin-antitoxin (TA)	MT682713_00040	43.8	73	1.8e-07	50.4	0.9	0.85
MT129652_175	APIS012	toxin-antitoxin (TA)	CLAN022	toxin-antitoxin (TA)	MZ417521_00037	43.8	73	1.1e-07	51.2	0.9	0.85
MT129652_175	APIS012	toxin-antitoxin (TA)	CLAN022	toxin-antitoxin (TA)	ON528734_00165	43.8	73	1.8e-07	50.4	0.9	0.8
MT129652_175	APIS012	toxin-antitoxin (TA)	CLAN022	toxin-antitoxin (TA)	OP172788_00048	43.8	73	1.1e-07	51.2	0.9	0.8
MT129652_175	APIS012	toxin-antitoxin (TA)	CLAN022	toxin-antitoxin (TA)	OP870144_00037	43.8	73	1.4e-07	50.8	0.9	0.85
MT129652_175	APIS086		CLAN022	toxin-antitoxin (TA)	ON506924_00037	43.8	73	1.4e-07	50.8	0.9	0.8
MT129652_175	APIS012	toxin-antitoxin (TA)	CLAN022	toxin-antitoxin (TA)	KR233165_00101	42.5	73	3.1e-07	49.7	0.9	0.8
MT129652_293	APIS017	toxin-antitoxin (TA)	CLAN024	toxin-antitoxin (TA)	IMGVR_UViG_3300045988_064054|3300045988|Ga0495776_031899_145854_147947	49.3	67	8.4e-14	71.2	0.985075	0.0946915
MT129652_293	APIS017	toxin-antitoxin (TA)	CLAN024	toxin-antitoxin (TA)	MG746602_00222	49.3	67	8.4e-14	71.2	0.985075	0.0946915
MT129652_293	APIS017	toxin-antitoxin (TA)	CLAN024	toxin-antitoxin (TA)	MGV-GENOME-0375157_235	49.3	67	8.4e-14	71.2	0.985075	0.0945559
MT129652_293	APIS017	toxin-antitoxin (TA)	CLAN024	toxin-antitoxin (TA)	MN395284_00263	49.3	67	8.4e-14	71.2	0.985075	0.0946915
MT129652_293	APIS017	toxin-antitoxin (TA)	CLAN024	toxin-antitoxin (TA)	MN781108_00223	49.3	67	8.4e-14	71.2	0.985075	0.0946915
MT129652_293	APIS017	toxin-antitoxin (TA)	CLAN024	toxin-antitoxin (TA)	MZ571829_00271	49.3	67	8.4e-14	71.2	0.985075	0.0946915
MT129652_293	APIS017	toxin-antitoxin (TA)	CLAN024	toxin-antitoxin (TA)	MF036692_00221	49.2	63	1.6e-12	67	0.925373	0.0885714
MT129652_293	APIS017	toxin-antitoxin (TA)	CLAN024	toxin-antitoxin (TA)	MZ348424_00213	49.2	63	2.7e-12	66.2	0.925373	0.0885714
MT129652_293	APIS017	toxin-antitoxin (TA)	CLAN024	toxin-antitoxin (TA)	OL770309_00218	49.2	63	2.7e-12	66.2	0.925373	0.0886981
MT129652_293	APIS017	toxin-antitoxin (TA)	CLAN024	toxin-antitoxin (TA)	OP617331_00219	49.2	63	2.7e-12	66.2	0.925373	0.0886981
MT129652_293	APIS017	toxin-antitoxin (TA)	CLAN024	toxin-antitoxin (TA)	IMGVR_UViG_3300045988_040361|3300045988|Ga0495776_001689_48570_50663	47.8	67	1.1e-13	70.9	0.985075	0.0946915
MT129652_293	APIS017	toxin-antitoxin (TA)	CLAN024	toxin-antitoxin (TA)	MGV-GENOME-0377667_51	47.8	67	1.1e-13	70.9	0.985075	0.0945559
MT129652_293	APIS017	toxin-antitoxin (TA)	CLAN024	toxin-antitoxin (TA)	IMGVR_UViG_3300030021_000007|3300030021|Ga0316083_101315	47	66	3.3e-10	59.3	0.985075	0.0906475
MT129652_293	APIS017	toxin-antitoxin (TA)	CLAN024	toxin-antitoxin (TA)	KF582788_00070	47	66	4.3e-10	58.9	0.985075	0.0906475
MT129652_293	APIS017	toxin-antitoxin (TA)	CLAN024	toxin-antitoxin (TA)	ON528737_00228	47	66	4.3e-10	58.9	0.985075	0.0906475
MT129652_293	APIS017	toxin-antitoxin (TA)	CLAN024	toxin-antitoxin (TA)	KF835987_00229	46.3	67	1.3e-09	57.4	0.985075	0.0905172
MT129652_293	APIS017	toxin-antitoxin (TA)	CLAN024	toxin-antitoxin (TA)	MN013081_00219	46.3	67	1.4e-13	70.5	0.985075	0.0946915
MT129652_293	APIS017	toxin-antitoxin (TA)	CLAN024	toxin-antitoxin (TA)	OL989991_00225	44.8	67	1.6e-09	57	0.985075	0.0914369
MT129652_293	APIS017	toxin-antitoxin (TA)	CLAN024	toxin-antitoxin (TA)	KU878968_00202	42.2	64	3.1e-08	52.8	0.940299	0.0865801
MT129652_293	APIS017	toxin-antitoxin (TA)	CLAN024	toxin-antitoxin (TA)	MZ561532_00006	42.2	64	3.1e-08	52.8	0.940299	0.0865801
MT129652_293	APIS017	toxin-antitoxin (TA)	CLAN024	toxin-antitoxin (TA)	OK335775_00116	42.2	64	3.1e-08	52.8	0.940299	0.0865801
MT129652_293	APIS017	toxin-antitoxin (TA)	CLAN024	toxin-antitoxin (TA)	OL780484_00236	42.2	64	3.1e-08	52.8	0.940299	0.0865801
MT129652_56	APIS016	cyclic oligonucleotide-based antiphage signaling system (CBASS)	CLAN019	cyclic oligonucleotide-based antiphage signaling system (CBASS)	MF001360_00175	84.2	146	2.6e-71	263.5	0.960526	0.979866
MT129652_56	APIS016	cyclic oligonucleotide-based antiphage signaling system (CBASS)	CLAN019	cyclic oligonucleotide-based antiphage signaling system (CBASS)	OL870317_00149	84.1	151	1.3e-73	271.2	0.993421	0.993421
MT129652_56	APIS016	cyclic oligonucleotide-based antiphage signaling system (CBASS)	CLAN019	cyclic oligonucleotide-based antiphage signaling system (CBASS)	MGV-GENOME-0373836_158	83.6	152	3.7e-73	269.6	1	0.993464
MT129652_56	APIS016	cyclic oligonucleotide-based antiphage signaling system (CBASS)	CLAN019	cyclic oligonucleotide-based antiphage signaling system (CBASS)	MGV-GENOME-0377569_108	83.6	152	3.7e-73	269.6	1	1
MT129652_56	APIS016	cyclic oligonucleotide-based antiphage signaling system (CBASS)	CLAN019	cyclic oligonucleotide-based antiphage signaling system (CBASS)	HM035025_00145	83.4	151	1.1e-72	268.1	0.993421	0.993421
MT129652_56	APIS016	cyclic oligonucleotide-based antiphage signaling system (CBASS)	CLAN019	cyclic oligonucleotide-based antiphage signaling system (CBASS)	IMGVR_UViG_651703089_000001|651703089|651709829	83.4	151	1.1e-72	268.1	0.993421	1
MT129652_56	APIS016	cyclic oligonucleotide-based antiphage signaling system (CBASS)	CLAN019	cyclic oligonucleotide-based antiphage signaling system (CBASS)	MK327936_00142	83.4	151	4.8e-73	269.2	0.993421	1
MT129652_56	APIS016	cyclic oligonucleotide-based antiphage signaling system (CBASS)	CLAN019	cyclic oligonucleotide-based antiphage signaling system (CBASS)	MT446387_00104	83.4	151	6.2e-73	268.9	0.993421	1
MT129652_56	APIS016	cyclic oligonucleotide-based antiphage signaling system (CBASS)	CLAN019	cyclic oligonucleotide-based antiphage signaling system (CBASS)	NP_049750.1	83.4	151	4.8e-73	269.2	0.993421	0.993421
MT129652_56	APIS016	cyclic oligonucleotide-based antiphage signaling system (CBASS)	CLAN019	cyclic oligonucleotide-based antiphage signaling system (CBASS)	OK040907_00146	83.4	151	4.8e-73	269.2	0.993421	1
MT129652_56	APIS016	cyclic oligonucleotide-based antiphage signaling system (CBASS)	CLAN019	cyclic oligonucleotide-based antiphage signaling system (CBASS)	OQ466432_00246	83.4	151	4.8e-73	269.2	0.993421	1
MT129652_56	APIS016	cyclic oligonucleotide-based antiphage signaling system (CBASS)	CLAN019	cyclic oligonucleotide-based antiphage signaling system (CBASS)	MGV-GENOME-0377602_246	82.9	152	1.8e-72	267.3	1	1
MT129652_56	APIS016	cyclic oligonucleotide-based antiphage signaling system (CBASS)	CLAN019	cyclic oligonucleotide-based antiphage signaling system (CBASS)	KX009778_00148	82.8	151	1.1e-72	268.1	0.993421	1
MT129652_56	APIS016	cyclic oligonucleotide-based antiphage signaling system (CBASS)	CLAN019	cyclic oligonucleotide-based antiphage signaling system (CBASS)	MF001359_00146	82.8	151	1.4e-72	267.7	0.993421	0.993421
MT129652_56	APIS016	cyclic oligonucleotide-based antiphage signaling system (CBASS)	CLAN019	cyclic oligonucleotide-based antiphage signaling system (CBASS)	MK373786_00155	82.8	151	1.1e-72	268.1	0.993421	1
MT129652_56	APIS016	cyclic oligonucleotide-based antiphage signaling system (CBASS)	CLAN019	cyclic oligonucleotide-based antiphage signaling system (CBASS)	MK962750_00147	82.8	151	1.1e-72	268.1	0.993421	0.993421
MT129652_56	APIS016	cyclic oligonucleotide-based antiphage signaling system (CBASS)	CLAN019	cyclic oligonucleotide-based antiphage signaling system (CBASS)	MK962752_00155	82.8	151	1.4e-72	267.7	0.993421	1
MT129652_56	APIS016	cyclic oligonucleotide-based antiphage signaling system (CBASS)	CLAN019	cyclic oligonucleotide-based antiphage signaling system (CBASS)	MK962755_00149	82.8	151	1.8e-72	267.3	0.993421	0.993421
MT129652_56	APIS016	cyclic oligonucleotide-based antiphage signaling system (CBASS)	CLAN019	cyclic oligonucleotide-based antiphage signaling system (CBASS)	MW341595_00202	82.8	151	1.1e-72	268.1	0.993421	1
MT129652_56	APIS016	cyclic oligonucleotide-based antiphage signaling system (CBASS)	CLAN019	cyclic oligonucleotide-based antiphage signaling system (CBASS)	MW749001_00151	82.8	151	1.1e-72	268.1	0.993421	1
MT129652_56	APIS016	cyclic oligonucleotide-based antiphage signaling system (CBASS)	CLAN019	cyclic oligonucleotide-based antiphage signaling system (CBASS)	OL770073_00167	82.8	151	8.2e-73	268.5	0.993421	1
MT129652_56	APIS016	cyclic oligonucleotide-based antiphage signaling system (CBASS)	CLAN019	cyclic oligonucleotide-based antiphage signaling system (CBASS)	ON528740_00148	82.8	151	2.4e-72	266.9	0.993421	1
MT129652_56	APIS016	cyclic oligonucleotide-based antiphage signaling system (CBASS)	CLAN019	cyclic oligonucleotide-based antiphage signaling system (CBASS)	OP611477_00195	82.8	151	1.4e-72	267.7	0.993421	1
MT129652_56	APIS016	cyclic oligonucleotide-based antiphage signaling system (CBASS)	CLAN019	cyclic oligonucleotide-based antiphage signaling system (CBASS)	OQ721911_00151	82.8	151	6.2e-73	268.9	0.993421	1
MT129652_56	APIS016	cyclic oligonucleotide-based antiphage signaling system (CBASS)	CLAN019	cyclic oligonucleotide-based antiphage signaling system (CBASS)	uvig_225001_246	82.8	151	2.4e-72	266.9	0.993421	1
MT129652_56	APIS016	cyclic oligonucleotide-based antiphage signaling system (CBASS)	CLAN019	cyclic oligonucleotide-based antiphage signaling system (CBASS)	MT682710_00039	82.1	151	9e-72	265	0.993421	1
MT129652_56	APIS016	cyclic oligonucleotide-based antiphage signaling system (CBASS)	CLAN019	cyclic oligonucleotide-based antiphage signaling system (CBASS)	MZ502380_00147	81.8	154	2e-71	263.8	0.993421	1
MT129652_56	APIS016	cyclic oligonucleotide-based antiphage signaling system (CBASS)	CLAN019	cyclic oligonucleotide-based antiphage signaling system (CBASS)	MGV-GENOME-0375647_201	80.9	152	1.3e-70	261.2	1	1
MT129652_56	APIS016	cyclic oligonucleotide-based antiphage signaling system (CBASS)	CLAN019	cyclic oligonucleotide-based antiphage signaling system (CBASS)	IMGVR_UViG_3300045988_154884|3300045988|Ga0495776_101933_102131_102586	80.8	151	1.7e-70	260.8	0.993421	1
MT129652_56	APIS016	cyclic oligonucleotide-based antiphage signaling system (CBASS)	CLAN019	cyclic oligonucleotide-based antiphage signaling system (CBASS)	MGV-GENOME-0377517_209	77.6	152	1.9e-69	257.3	1	1
MT129652_56	APIS016	cyclic oligonucleotide-based antiphage signaling system (CBASS)	CLAN019	cyclic oligonucleotide-based antiphage signaling system (CBASS)	MGV-GENOME-0377573_125	77.6	152	2.5e-69	256.9	1	1
MT129652_56	APIS016	cyclic oligonucleotide-based antiphage signaling system (CBASS)	CLAN019	cyclic oligonucleotide-based antiphage signaling system (CBASS)	MK524178_00242	77.5	151	1.1e-69	258.1	0.993421	1
MT129652_56	APIS016	cyclic oligonucleotide-based antiphage signaling system (CBASS)	CLAN019	cyclic oligonucleotide-based antiphage signaling system (CBASS)	MZ311865_00060	77.5	151	3.2e-69	256.5	0.993421	1
MT129652_56	APIS016	cyclic oligonucleotide-based antiphage signaling system (CBASS)	CLAN019	cyclic oligonucleotide-based antiphage signaling system (CBASS)	MZ501056_00249	77.5	151	2.5e-69	256.9	0.993421	1
MT129652_56	APIS016	cyclic oligonucleotide-based antiphage signaling system (CBASS)	CLAN019	cyclic oligonucleotide-based antiphage signaling system (CBASS)	OL770074_00244	77.5	151	2.5e-69	256.9	0.993421	1
MT129652_56	APIS016	cyclic oligonucleotide-based antiphage signaling system (CBASS)	CLAN019	cyclic oligonucleotide-based antiphage signaling system (CBASS)	MGV-GENOME-0377637_9	77	152	7.1e-69	255.4	1	1
MT129652_56	APIS016	cyclic oligonucleotide-based antiphage signaling system (CBASS)	CLAN019	cyclic oligonucleotide-based antiphage signaling system (CBASS)	MN648445_00012	76.8	151	9.3e-69	255	0.993421	1
MT129652_56	APIS016	cyclic oligonucleotide-based antiphage signaling system (CBASS)	CLAN019	cyclic oligonucleotide-based antiphage signaling system (CBASS)	MZ501047_00254	76.8	151	3.2e-69	256.5	0.993421	1
MT129652_56	APIS016	cyclic oligonucleotide-based antiphage signaling system (CBASS)	CLAN019	cyclic oligonucleotide-based antiphage signaling system (CBASS)	OQ067374_00246	76.8	151	7.1e-69	255.4	0.993421	1
MT129652_56	APIS016	cyclic oligonucleotide-based antiphage signaling system (CBASS)	CLAN019	cyclic oligonucleotide-based antiphage signaling system (CBASS)	MK373782_00151	76.2	151	9.3e-69	255	0.993421	1
MT129652_56	APIS016	cyclic oligonucleotide-based antiphage signaling system (CBASS)	CLAN019	cyclic oligonucleotide-based antiphage signaling system (CBASS)	OQ703618_00035	76.2	151	9.3e-69	255	0.993421	1
MT129652_90	APIS015	restriction-modification (RM)	CLAN010	restriction-modification (RM)	OK254198_00028	100	100	2.6e-51	196.4	0.990099	1
MT129652_90	APIS015	restriction-modification (RM)	CLAN010	restriction-modification (RM)	MN106245_00120	98	100	6.4e-50	191.8	0.990099	1
MT129652_90	APIS015	restriction-modification (RM)	CLAN010	restriction-modification (RM)	IMGVR_UViG_3300045988_040361|3300045988|Ga0495776_001689_155076_155378	97	100	2.4e-49	189.9	0.990099	1
MT129652_90	APIS015	restriction-modification (RM)	CLAN010	restriction-modification (RM)	KR269720_00074	97	100	2.2e-50	193.4	0.990099	1
MT129652_90	APIS015	restriction-modification (RM)	CLAN010	restriction-modification (RM)	KU878969_00113	97	100	1.4e-49	190.7	0.990099	1
MT129652_90	APIS015	restriction-modification (RM)	CLAN010	restriction-modification (RM)	MGV-GENOME-0377667_253	97	101	1.9e-49	190.3	1	1
MT129652_90	APIS015	restriction-modification (RM)	CLAN010	restriction-modification (RM)	MH051917_00166	97	100	8.4e-50	191.4	0.990099	1
MT129652_90	APIS015	restriction-modification (RM)	CLAN010	restriction-modification (RM)	MN434095_00109	97	100	2.2e-50	193.4	0.990099	1
MT129652_90	APIS015	restriction-modification (RM)	CLAN010	restriction-modification (RM)	MZ634347_00193	97	100	5.5e-49	188.7	0.990099	1
MT129652_90	APIS015	restriction-modification (RM)	CLAN010	restriction-modification (RM)	MGV-GENOME-0377499_216	96	101	1.4e-49	190.7	1	1
MT129652_90	APIS015	restriction-modification (RM)	CLAN010	restriction-modification (RM)	MK295203_00123	96	100	5.5e-49	188.7	0.990099	1
MT129652_90	APIS015	restriction-modification (RM)	CLAN010	restriction-modification (RM)	MW239157_00163	96	100	8.4e-50	191.4	0.990099	1
MT129652_90	APIS015	restriction-modification (RM)	CLAN010	restriction-modification (RM)	OL870318_00109	96	100	1.9e-49	190.3	0.990099	1
MT129652_90	APIS015	restriction-modification (RM)	CLAN010	restriction-modification (RM)	OV877765_00121	96	100	1.9e-49	190.3	0.990099	1
MT129652_90	APIS015	restriction-modification (RM)	CLAN010	restriction-modification (RM)	AP019521_00117	95	100	2.7e-48	186.4	0.990099	1
MT129652_90	APIS015	restriction-modification (RM)	CLAN010	restriction-modification (RM)	MGV-GENOME-0377588_265	95	101	4.2e-49	189.1	1	1
MT129652_90	APIS015	restriction-modification (RM)	CLAN010	restriction-modification (RM)	OL770074_00008	95	100	5.5e-49	188.7	0.990099	1
MT129652_90	APIS015	restriction-modification (RM)	CLAN010	restriction-modification (RM)	MZ375356_00098	94.7	94	9.6e-46	177.9	0.930693	0.979167
MT129652_90	APIS015	restriction-modification (RM)	CLAN010	restriction-modification (RM)	MGV-GENOME-0377468_124	94.1	101	1.6e-48	187.2	1	1
MT129652_90	APIS015	restriction-modification (RM)	CLAN010	restriction-modification (RM)	MK234886_00064	94	100	7.9e-48	184.9	0.990099	1
MT129652_90	APIS015	restriction-modification (RM)	CLAN010	restriction-modification (RM)	MT446423_00066	94	100	2.7e-48	186.4	0.990099	1
MT129652_90	APIS015	restriction-modification (RM)	CLAN010	restriction-modification (RM)	NP_049734.1	94	100	2.7e-48	186.4	0.990099	1
MT129652_90	APIS015	restriction-modification (RM)	CLAN010	restriction-modification (RM)	OL964735_00119	94	100	2.7e-48	186.4	0.990099	0.961538
MT129652_90	APIS015	restriction-modification (RM)	CLAN010	restriction-modification (RM)	OQ721911_00120	94	100	2.1e-48	186.8	0.990099	1
MT129652_90	APIS015	restriction-modification (RM)	CLAN010	restriction-modification (RM)	uvig_234713_124	94	100	2.1e-48	186.8	0.990099	1
MT129652_90	APIS015	restriction-modification (RM)	CLAN010	restriction-modification (RM)	MZ560701_00153	93	100	7.9e-48	184.9	0.990099	1
MT129652_90	APIS015	restriction-modification (RM)	CLAN010	restriction-modification (RM)	OP172784_00207	93	100	1.6e-48	187.2	0.990099	1
MT129652_90	APIS015	restriction-modification (RM)	CLAN010	restriction-modification (RM)	MN044033_00110	92.9	98	5.1e-47	182.2	0.970297	0.951456
MT129652_90	APIS015	restriction-modification (RM)	CLAN010	restriction-modification (RM)	MN013081_00019	86	100	5.3e-44	172.2	0.990099	1
MT129652_90	APIS015	restriction-modification (RM)	CLAN010	restriction-modification (RM)	MW325771_00143	78.6	98	6.3e-37	148.7	0.970297	0.899083
MT129652_90	APIS015	restriction-modification (RM)	CLAN010	restriction-modification (RM)	KY593455_00133	63.3	98	7.4e-30	125.2	0.970297	1
MT129652_90	APIS015	restriction-modification (RM)	CLAN010	restriction-modification (RM)	OQ331036_00272	59.6	94	6.5e-26	112.1	0.930693	0.989474
MT129652_90	APIS015	restriction-modification (RM)	CLAN010	restriction-modification (RM)	HE956709_00130	55.6	90	2.2e-21	97.1	0.891089	1
MT129652_90	APIS015	restriction-modification (RM)	CLAN010	restriction-modification (RM)	KP202158_00128	54.4	90	8.2e-21	95.1	0.891089	1
MT129652_96	APIS002	cyclic oligonucleotide-based antiphage signaling system (CBASS)	CLAN018	cyclic oligonucleotide-based antiphage signaling system (CBASS)	MT129652_00098	100	92	2.3e-49	189.9	0.989247	1
MT129652_96	APIS002	cyclic oligonucleotide-based antiphage signaling system (CBASS)	CLAN018	cyclic oligonucleotide-based antiphage signaling system (CBASS)	MW598459_00144	98.9	92	5.6e-48	185.3	0.989247	1
MT129652_96	APIS002	cyclic oligonucleotide-based antiphage signaling system (CBASS)	CLAN018	cyclic oligonucleotide-based antiphage signaling system (CBASS)	MH791409_00209	97.8	92	1.1e-48	187.6	0.989247	1
MT129652_96	APIS002	cyclic oligonucleotide-based antiphage signaling system (CBASS)	CLAN018	cyclic oligonucleotide-based antiphage signaling system (CBASS)	MW250787_00184	96.7	92	6.1e-47	181.8	0.989247	1
MT129652_96	APIS002	cyclic oligonucleotide-based antiphage signaling system (CBASS)	CLAN018	cyclic oligonucleotide-based antiphage signaling system (CBASS)	MW679410_00115	96.7	92	5.6e-48	185.3	0.989247	1
MT129652_96	APIS002	cyclic oligonucleotide-based antiphage signaling system (CBASS)	CLAN018	cyclic oligonucleotide-based antiphage signaling system (CBASS)	OL770107_00054	96.7	92	4.3e-48	185.7	0.989247	1
MT129652_96	APIS002	cyclic oligonucleotide-based antiphage signaling system (CBASS)	CLAN018	cyclic oligonucleotide-based antiphage signaling system (CBASS)	OP292222_00126	95.7	92	2.1e-47	183.3	0.989247	1
MT129652_96	APIS002	cyclic oligonucleotide-based antiphage signaling system (CBASS)	CLAN018	cyclic oligonucleotide-based antiphage signaling system (CBASS)	MN895437_00192	73.2	56	3.3e-16	79.7	0.602151	0.520408
MT129652_96	APIS002	cyclic oligonucleotide-based antiphage signaling system (CBASS)	CLAN018	cyclic oligonucleotide-based antiphage signaling system (CBASS)	MT701588_00178	68.1	91	2e-29	123.6	0.978495	0.978022
MT129652_96	APIS002	cyclic oligonucleotide-based antiphage signaling system (CBASS)	CLAN018	cyclic oligonucleotide-based antiphage signaling system (CBASS)	KU867876_00115	67.7	93	6.4e-28	118.6	0.989247	1
MT129652_96	APIS002	cyclic oligonucleotide-based antiphage signaling system (CBASS)	CLAN018	cyclic oligonucleotide-based antiphage signaling system (CBASS)	MF327007_00112	67.7	93	6.4e-28	118.6	0.989247	1
MT129652_96	APIS002	cyclic oligonucleotide-based antiphage signaling system (CBASS)	CLAN018	cyclic oligonucleotide-based antiphage signaling system (CBASS)	MGV-GENOME-0375924_99	67.7	93	2.1e-26	113.6	0.989247	0.977778
MT129652_96	APIS002	cyclic oligonucleotide-based antiphage signaling system (CBASS)	CLAN018	cyclic oligonucleotide-based antiphage signaling system (CBASS)	MZ501098_00225	67.7	93	4.9e-28	119	0.989247	1
MT129652_96	APIS002	cyclic oligonucleotide-based antiphage signaling system (CBASS)	CLAN018	cyclic oligonucleotide-based antiphage signaling system (CBASS)	IMGVR_UViG_3300045988_136812|3300045988|Ga0495776_009634_64378_64647	67.4	92	2.7e-26	113.2	0.978495	0.977528
MT129652_96	APIS002	cyclic oligonucleotide-based antiphage signaling system (CBASS)	CLAN018	cyclic oligonucleotide-based antiphage signaling system (CBASS)	LR597654_00083	67.4	92	2.7e-26	113.2	0.978495	0.977528
MT129652_96	APIS002	cyclic oligonucleotide-based antiphage signaling system (CBASS)	CLAN018	cyclic oligonucleotide-based antiphage signaling system (CBASS)	MW175890_00207	67.4	92	2.7e-26	113.2	0.978495	0.977528
MT129652_96	APIS002	cyclic oligonucleotide-based antiphage signaling system (CBASS)	CLAN018	cyclic oligonucleotide-based antiphage signaling system (CBASS)	MGV-GENOME-0373836_133	67	94	1.4e-27	117.5	1	1
MT129652_96	APIS002	cyclic oligonucleotide-based antiphage signaling system (CBASS)	CLAN018	cyclic oligonucleotide-based antiphage signaling system (CBASS)	MGV-GENOME-0377341_264	67	94	4.9e-28	119	1	1
MT129652_96	APIS002	cyclic oligonucleotide-based antiphage signaling system (CBASS)	CLAN018	cyclic oligonucleotide-based antiphage signaling system (CBASS)	MGV-GENOME-0377451_2	67	94	3.2e-27	116.3	1	1
MT129652_96	APIS002	cyclic oligonucleotide-based antiphage signaling system (CBASS)	CLAN018	cyclic oligonucleotide-based antiphage signaling system (CBASS)	OQ721912_00122	67	91	9.2e-27	114.8	0.978495	0.977273
MT129652_96	APIS002	cyclic oligonucleotide-based antiphage signaling system (CBASS)	CLAN018	cyclic oligonucleotide-based antiphage signaling system (CBASS)	IMGVR_UViG_3300045988_095701|3300045988|Ga0495776_073022_68358_68624	66.7	93	1.9e-27	117.1	0.989247	1
MT129652_96	APIS002	cyclic oligonucleotide-based antiphage signaling system (CBASS)	CLAN018	cyclic oligonucleotide-based antiphage signaling system (CBASS)	KM607000_00115	66.7	93	6.4e-28	118.6	0.989247	1
MT129652_96	APIS002	cyclic oligonucleotide-based antiphage signaling system (CBASS)	CLAN018	cyclic oligonucleotide-based antiphage signaling system (CBASS)	LR215724_00119	66.7	93	4.1e-27	115.9	0.989247	1
MT129652_96	APIS002	cyclic oligonucleotide-based antiphage signaling system (CBASS)	CLAN018	cyclic oligonucleotide-based antiphage signaling system (CBASS)	MT682713_00117	66.7	93	6.4e-28	118.6	0.989247	1
MT129652_96	APIS002	cyclic oligonucleotide-based antiphage signaling system (CBASS)	CLAN018	cyclic oligonucleotide-based antiphage signaling system (CBASS)	MW286157_00221	66.7	93	1.9e-27	117.1	0.989247	1
MT129652_96	APIS002	cyclic oligonucleotide-based antiphage signaling system (CBASS)	CLAN018	cyclic oligonucleotide-based antiphage signaling system (CBASS)	MZ170040_00079	66.7	93	1.1e-27	117.9	0.989247	1
MT129652_96	APIS002	cyclic oligonucleotide-based antiphage signaling system (CBASS)	CLAN018	cyclic oligonucleotide-based antiphage signaling system (CBASS)	MZ417521_00112	66.7	93	3.2e-27	116.3	0.989247	1
MT129652_96	APIS002	cyclic oligonucleotide-based antiphage signaling system (CBASS)	CLAN018	cyclic oligonucleotide-based antiphage signaling system (CBASS)	OK040907_00116	66.7	93	5.2e-30	125.6	0.989247	1
MT129652_96	APIS002	cyclic oligonucleotide-based antiphage signaling system (CBASS)	CLAN018	cyclic oligonucleotide-based antiphage signaling system (CBASS)	OL656107_00117	66.7	93	1.9e-27	117.1	0.989247	1
MT129652_96	APIS002	cyclic oligonucleotide-based antiphage signaling system (CBASS)	CLAN018	cyclic oligonucleotide-based antiphage signaling system (CBASS)	ON528740_00181	66.7	93	2.4e-27	116.7	0.989247	1
MT129652_96	APIS002	cyclic oligonucleotide-based antiphage signaling system (CBASS)	CLAN018	cyclic oligonucleotide-based antiphage signaling system (CBASS)	OP555982_00116	66.7	93	6.4e-28	118.6	0.989247	1
MT129652_96	APIS002	cyclic oligonucleotide-based antiphage signaling system (CBASS)	CLAN018	cyclic oligonucleotide-based antiphage signaling system (CBASS)	OP870144_00113	66.7	93	2.4e-27	116.7	0.989247	1
MT129652_96	APIS002	cyclic oligonucleotide-based antiphage signaling system (CBASS)	CLAN018	cyclic oligonucleotide-based antiphage signaling system (CBASS)	OQ446694_00141	66.7	93	4.1e-27	115.9	0.989247	1
MT129652_96	APIS002	cyclic oligonucleotide-based antiphage signaling system (CBASS)	CLAN018	cyclic oligonucleotide-based antiphage signaling system (CBASS)	JX561091_00078	66.3	92	4.6e-26	112.5	0.978495	0.977528
MT129652_96	APIS002	cyclic oligonucleotide-based antiphage signaling system (CBASS)	CLAN018	cyclic oligonucleotide-based antiphage signaling system (CBASS)	MGV-GENOME-0377830_131	66.3	92	1.6e-26	114	0.989247	0.977528
MT129652_96	APIS002	cyclic oligonucleotide-based antiphage signaling system (CBASS)	CLAN018	cyclic oligonucleotide-based antiphage signaling system (CBASS)	OQ031492_00059	66.3	92	1.3e-25	110.9	0.978495	0.977528
MT129652_96	APIS002	cyclic oligonucleotide-based antiphage signaling system (CBASS)	CLAN018	cyclic oligonucleotide-based antiphage signaling system (CBASS)	MGV-GENOME-0377591_2	66	94	5.4e-27	115.5	1	1
MT129652_96	APIS002	cyclic oligonucleotide-based antiphage signaling system (CBASS)	CLAN018	cyclic oligonucleotide-based antiphage signaling system (CBASS)	IMGVR_UViG_3300045988_118042|3300045988|Ga0495776_119731_85662_85928	65.9	91	2.1e-26	113.6	0.978495	0.977273
MT129652_96	APIS002	cyclic oligonucleotide-based antiphage signaling system (CBASS)	CLAN018	cyclic oligonucleotide-based antiphage signaling system (CBASS)	OQ599310_00274	65.9	91	1.2e-26	114.4	0.978495	0.975309
MT129652_96	APIS002	cyclic oligonucleotide-based antiphage signaling system (CBASS)	CLAN018	cyclic oligonucleotide-based antiphage signaling system (CBASS)	DQ904452_00113	65.6	93	5.4e-27	115.5	0.989247	1
MT129652_96	APIS002	cyclic oligonucleotide-based antiphage signaling system (CBASS)	CLAN018	cyclic oligonucleotide-based antiphage signaling system (CBASS)	IMGVR_UViG_2974775753_000001|2974775753|2974775864	65.6	93	7.1e-27	115.2	0.989247	0.897959
MT129652_96	APIS002	cyclic oligonucleotide-based antiphage signaling system (CBASS)	CLAN018	cyclic oligonucleotide-based antiphage signaling system (CBASS)	KJ477686_00114	65.6	93	5.4e-27	115.5	0.989247	1
MT129652_96	APIS002	cyclic oligonucleotide-based antiphage signaling system (CBASS)	CLAN018	cyclic oligonucleotide-based antiphage signaling system (CBASS)	KX130861_00025	65.6	93	4.1e-27	115.9	0.989247	1
MT129652_96	APIS002	cyclic oligonucleotide-based antiphage signaling system (CBASS)	CLAN018	cyclic oligonucleotide-based antiphage signaling system (CBASS)	KX130862_00217	65.6	93	1.4e-27	117.5	0.989247	1
MT129652_96	APIS002	cyclic oligonucleotide-based antiphage signaling system (CBASS)	CLAN018	cyclic oligonucleotide-based antiphage signaling system (CBASS)	LR597657_00110	65.6	93	1.4e-27	117.5	0.989247	1
MT129652_96	APIS002	cyclic oligonucleotide-based antiphage signaling system (CBASS)	CLAN018	cyclic oligonucleotide-based antiphage signaling system (CBASS)	MH837626_00228	65.6	93	1.2e-26	114.4	0.989247	1
MT129652_96	APIS002	cyclic oligonucleotide-based antiphage signaling system (CBASS)	CLAN018	cyclic oligonucleotide-based antiphage signaling system (CBASS)	MH992510_00116	65.6	93	2.7e-26	113.2	0.989247	1
MT129652_96	APIS002	cyclic oligonucleotide-based antiphage signaling system (CBASS)	CLAN018	cyclic oligonucleotide-based antiphage signaling system (CBASS)	MT176424_00117	65.6	93	2.4e-27	116.7	0.989247	1
MT129652_96	APIS002	cyclic oligonucleotide-based antiphage signaling system (CBASS)	CLAN018	cyclic oligonucleotide-based antiphage signaling system (CBASS)	MZ726795_00117	65.6	93	1.2e-26	114.4	0.989247	1
MT129652_96	APIS002	cyclic oligonucleotide-based antiphage signaling system (CBASS)	CLAN018	cyclic oligonucleotide-based antiphage signaling system (CBASS)	NP_049728.1	65.6	93	7.1e-27	115.2	0.989247	1
MT129652_96	APIS002	cyclic oligonucleotide-based antiphage signaling system (CBASS)	CLAN018	cyclic oligonucleotide-based antiphage signaling system (CBASS)	ON210139_00160	65.6	93	5.4e-27	115.5	0.989247	1
MT129652_96	APIS002	cyclic oligonucleotide-based antiphage signaling system (CBASS)	CLAN018	cyclic oligonucleotide-based antiphage signaling system (CBASS)	ON528741_00135	65.6	93	1.9e-27	117.1	0.989247	0.956522
MT129652_96	APIS002	cyclic oligonucleotide-based antiphage signaling system (CBASS)	CLAN018	cyclic oligonucleotide-based antiphage signaling system (CBASS)	ON528742_00006	65.6	93	5.4e-27	115.5	0.989247	1
MT129652_96	APIS002	cyclic oligonucleotide-based antiphage signaling system (CBASS)	CLAN018	cyclic oligonucleotide-based antiphage signaling system (CBASS)	ON645936_00114	65.6	93	4.1e-27	115.9	0.989247	1
MT129652_96	APIS002	cyclic oligonucleotide-based antiphage signaling system (CBASS)	CLAN018	cyclic oligonucleotide-based antiphage signaling system (CBASS)	OP137232_00257	65.6	93	1.6e-26	114	0.989247	1
MT129652_96	APIS002	cyclic oligonucleotide-based antiphage signaling system (CBASS)	CLAN018	cyclic oligonucleotide-based antiphage signaling system (CBASS)	OP172784_00212	65.6	93	9.2e-27	114.8	0.989247	1
MT129652_96	APIS002	cyclic oligonucleotide-based antiphage signaling system (CBASS)	CLAN018	cyclic oligonucleotide-based antiphage signaling system (CBASS)	OP611477_00227	65.6	93	1.9e-27	117.1	0.989247	1
MT129652_96	APIS002	cyclic oligonucleotide-based antiphage signaling system (CBASS)	CLAN018	cyclic oligonucleotide-based antiphage signaling system (CBASS)	OP870145_00118	65.6	93	1.6e-26	114	0.989247	1
MT129652_96	APIS002	cyclic oligonucleotide-based antiphage signaling system (CBASS)	CLAN018	cyclic oligonucleotide-based antiphage signaling system (CBASS)	OQ067373_00225	65.6	93	1.6e-26	114	0.989247	1
MT129652_96	APIS002	cyclic oligonucleotide-based antiphage signaling system (CBASS)	CLAN018	cyclic oligonucleotide-based antiphage signaling system (CBASS)	OQ067375_00223	65.6	93	7.1e-27	115.2	0.989247	1
MT129652_96	APIS002	cyclic oligonucleotide-based antiphage signaling system (CBASS)	CLAN018	cyclic oligonucleotide-based antiphage signaling system (CBASS)	OQ067376_00220	65.6	93	9.2e-27	114.8	0.989247	1
MT129652_96	APIS002	cyclic oligonucleotide-based antiphage signaling system (CBASS)	CLAN018	cyclic oligonucleotide-based antiphage signaling system (CBASS)	OQ174502_00232	65.6	93	2.4e-27	116.7	0.989247	1
MT129652_96	APIS002	cyclic oligonucleotide-based antiphage signaling system (CBASS)	CLAN018	cyclic oligonucleotide-based antiphage signaling system (CBASS)	OQ466432_00004	65.6	93	1.9e-27	117.1	0.989247	1
MT129652_96	APIS002	cyclic oligonucleotide-based antiphage signaling system (CBASS)	CLAN018	cyclic oligonucleotide-based antiphage signaling system (CBASS)	OQ721911_00114	65.6	93	4.1e-27	115.9	0.989247	1
MT129652_96	APIS002	cyclic oligonucleotide-based antiphage signaling system (CBASS)	CLAN018	cyclic oligonucleotide-based antiphage signaling system (CBASS)	KX664695_00063	65.2	92	5.1e-25	109	0.978495	0.977528
MT129652_96	APIS002	cyclic oligonucleotide-based antiphage signaling system (CBASS)	CLAN018	cyclic oligonucleotide-based antiphage signaling system (CBASS)	MN895434_00131	65.2	92	4.6e-26	112.5	0.978495	1
MT129652_96	APIS002	cyclic oligonucleotide-based antiphage signaling system (CBASS)	CLAN018	cyclic oligonucleotide-based antiphage signaling system (CBASS)	MGV-GENOME-0377569_131	64.9	94	2.7e-26	113.2	1	1
MT129652_96	APIS002	cyclic oligonucleotide-based antiphage signaling system (CBASS)	CLAN018	cyclic oligonucleotide-based antiphage signaling system (CBASS)	MGV-GENOME-0377588_2	64.9	94	2.1e-26	113.6	1	1
MT129652_96	APIS002	cyclic oligonucleotide-based antiphage signaling system (CBASS)	CLAN018	cyclic oligonucleotide-based antiphage signaling system (CBASS)	MT782071_00114	64.8	91	1e-25	111.3	0.978495	0.975309
MT129652_96	APIS002	cyclic oligonucleotide-based antiphage signaling system (CBASS)	CLAN018	cyclic oligonucleotide-based antiphage signaling system (CBASS)	OV877511_00204	64.8	91	6e-26	112.1	0.978495	0.975309
MT129652_96	APIS002	cyclic oligonucleotide-based antiphage signaling system (CBASS)	CLAN018	cyclic oligonucleotide-based antiphage signaling system (CBASS)	HE956711_00119	64.5	93	7.1e-27	115.2	0.989247	1
MT129652_96	APIS002	cyclic oligonucleotide-based antiphage signaling system (CBASS)	CLAN018	cyclic oligonucleotide-based antiphage signaling system (CBASS)	IMGVR_UViG_2974743505_000001|2974743505|2974743738	64.5	93	2.7e-26	113.2	0.989247	0.88
MT129652_96	APIS002	cyclic oligonucleotide-based antiphage signaling system (CBASS)	CLAN018	cyclic oligonucleotide-based antiphage signaling system (CBASS)	JX128259_00115	64.5	93	9.2e-27	114.8	0.989247	1
MT129652_96	APIS002	cyclic oligonucleotide-based antiphage signaling system (CBASS)	CLAN018	cyclic oligonucleotide-based antiphage signaling system (CBASS)	KF208315_00113	64.5	93	2.1e-26	113.6	0.989247	1
MT129652_96	APIS002	cyclic oligonucleotide-based antiphage signaling system (CBASS)	CLAN018	cyclic oligonucleotide-based antiphage signaling system (CBASS)	LR215722_00114	64.5	93	1.6e-26	114	0.989247	1
MT129652_96	APIS002	cyclic oligonucleotide-based antiphage signaling system (CBASS)	CLAN018	cyclic oligonucleotide-based antiphage signaling system (CBASS)	MF327008_00242	64.5	93	7.1e-27	115.2	0.989247	1
MT129652_96	APIS002	cyclic oligonucleotide-based antiphage signaling system (CBASS)	CLAN018	cyclic oligonucleotide-based antiphage signaling system (CBASS)	MK373781_00117	64.5	93	3.5e-26	112.8	0.989247	1
MT129652_96	APIS002	cyclic oligonucleotide-based antiphage signaling system (CBASS)	CLAN018	cyclic oligonucleotide-based antiphage signaling system (CBASS)	MK962750_00112	64.5	93	2.1e-26	113.6	0.989247	1
MT129652_96	APIS002	cyclic oligonucleotide-based antiphage signaling system (CBASS)	CLAN018	cyclic oligonucleotide-based antiphage signaling system (CBASS)	MT764206_00231	64.5	93	7.8e-26	111.7	0.989247	1
MT129652_96	APIS002	cyclic oligonucleotide-based antiphage signaling system (CBASS)	CLAN018	cyclic oligonucleotide-based antiphage signaling system (CBASS)	OL770073_00139	64.5	93	2.7e-26	113.2	0.989247	1
MT129652_96	APIS002	cyclic oligonucleotide-based antiphage signaling system (CBASS)	CLAN018	cyclic oligonucleotide-based antiphage signaling system (CBASS)	OL960580_00116	64.5	93	4.1e-27	115.9	0.989247	1
MT129652_96	APIS002	cyclic oligonucleotide-based antiphage signaling system (CBASS)	CLAN018	cyclic oligonucleotide-based antiphage signaling system (CBASS)	OL960581_00115	64.5	93	2.7e-26	113.2	0.989247	1
MT129652_96	APIS002	cyclic oligonucleotide-based antiphage signaling system (CBASS)	CLAN018	cyclic oligonucleotide-based antiphage signaling system (CBASS)	OM386666_00145	64.5	93	4.6e-26	112.5	0.989247	1
MT129652_96	APIS002	cyclic oligonucleotide-based antiphage signaling system (CBASS)	CLAN018	cyclic oligonucleotide-based antiphage signaling system (CBASS)	ON782582_00238	64.5	93	9.2e-27	114.8	0.989247	1
MT129652_96	APIS002	cyclic oligonucleotide-based antiphage signaling system (CBASS)	CLAN018	cyclic oligonucleotide-based antiphage signaling system (CBASS)	OP168898_00149	64.5	93	4.6e-26	112.5	0.989247	1
MT129652_96	APIS002	cyclic oligonucleotide-based antiphage signaling system (CBASS)	CLAN018	cyclic oligonucleotide-based antiphage signaling system (CBASS)	OQ599309_00117	64.5	93	2.7e-26	113.2	0.989247	1
MT129652_96	APIS002	cyclic oligonucleotide-based antiphage signaling system (CBASS)	CLAN018	cyclic oligonucleotide-based antiphage signaling system (CBASS)	uvig_352869_22	64.5	93	3.5e-26	112.8	0.989247	1
MT129652_96	APIS002	cyclic oligonucleotide-based antiphage signaling system (CBASS)	CLAN018	cyclic oligonucleotide-based antiphage signaling system (CBASS)	MN994497_00163	64.2	95	9.2e-27	114.8	0.989247	1
MT129652_96	APIS002	cyclic oligonucleotide-based antiphage signaling system (CBASS)	CLAN018	cyclic oligonucleotide-based antiphage signaling system (CBASS)	MGV-GENOME-0375157_138	64.1	92	1.6e-26	114	0.989247	0.977528
MT129652_96	APIS002	cyclic oligonucleotide-based antiphage signaling system (CBASS)	CLAN018	cyclic oligonucleotide-based antiphage signaling system (CBASS)	AP014714_00126	63.7	91	1.9e-27	117.1	0.978495	0.978022
MT129652_96	APIS002	cyclic oligonucleotide-based antiphage signaling system (CBASS)	CLAN018	cyclic oligonucleotide-based antiphage signaling system (CBASS)	MG746602_00027	63.7	91	1.6e-26	114	0.978495	0.977273
MT129652_96	APIS002	cyclic oligonucleotide-based antiphage signaling system (CBASS)	CLAN018	cyclic oligonucleotide-based antiphage signaling system (CBASS)	MZ571829_00076	63.7	91	2.1e-26	113.6	0.978495	0.977273
MT129652_96	APIS002	cyclic oligonucleotide-based antiphage signaling system (CBASS)	CLAN018	cyclic oligonucleotide-based antiphage signaling system (CBASS)	MGV-GENOME-0375647_162	63.4	93	1.5e-24	107.5	1	1
MT129652_96	APIS002	cyclic oligonucleotide-based antiphage signaling system (CBASS)	CLAN018	cyclic oligonucleotide-based antiphage signaling system (CBASS)	MGV-GENOME-4435766_177	63.4	93	2.1e-26	113.6	1	1
MT129652_96	APIS002	cyclic oligonucleotide-based antiphage signaling system (CBASS)	CLAN018	cyclic oligonucleotide-based antiphage signaling system (CBASS)	OK331996_00186	63.4	93	2.1e-26	113.6	0.989247	1
MT129652_96	APIS002	cyclic oligonucleotide-based antiphage signaling system (CBASS)	CLAN018	cyclic oligonucleotide-based antiphage signaling system (CBASS)	IMGVR_UViG_3300045988_081160|3300045988|Ga0495776_047593_92644_92907	63	92	2.7e-26	113.2	0.989247	1
MT129652_96	APIS002	cyclic oligonucleotide-based antiphage signaling system (CBASS)	CLAN018	cyclic oligonucleotide-based antiphage signaling system (CBASS)	IMGVR_UViG_3300045988_154884|3300045988|Ga0495776_101933_84990_85253	63	92	1.9e-24	107.1	0.989247	1
MT129652_96	APIS002	cyclic oligonucleotide-based antiphage signaling system (CBASS)	CLAN018	cyclic oligonucleotide-based antiphage signaling system (CBASS)	MN087708_00121	62.6	91	7.3e-24	105.1	0.978495	0.977273
MT129652_96	APIS002	cyclic oligonucleotide-based antiphage signaling system (CBASS)	CLAN018	cyclic oligonucleotide-based antiphage signaling system (CBASS)	MN716856_00199	62.4	93	3e-25	109.8	0.989247	1
MT129652_96	APIS002	cyclic oligonucleotide-based antiphage signaling system (CBASS)	CLAN018	cyclic oligonucleotide-based antiphage signaling system (CBASS)	OM339528_00153	62.4	85	6.8e-22	98.6	0.903226	0.930233
MT129652_96	APIS002	cyclic oligonucleotide-based antiphage signaling system (CBASS)	CLAN018	cyclic oligonucleotide-based antiphage signaling system (CBASS)	ON528735_00105	60.8	79	1.6e-18	87.4	0.83871	0.850575
MT129652_96	APIS002	cyclic oligonucleotide-based antiphage signaling system (CBASS)	CLAN018	cyclic oligonucleotide-based antiphage signaling system (CBASS)	OM386655_00093	59.1	93	3.3e-24	106.3	0.989247	1
MT129652_96	APIS002	cyclic oligonucleotide-based antiphage signaling system (CBASS)	CLAN018	cyclic oligonucleotide-based antiphage signaling system (CBASS)	OM386662_00051	58.1	93	2.1e-23	103.6	0.989247	1
MT135025_339	AcrIIA7	CRISPR-Cas			MW824377_00289	77.9	95	1.8e-44	173.7	0.959596	0.979381
MT135025_339	AcrIIA7	CRISPR-Cas			IMGVR_UViG_3300017987_000004|3300017987|Ga0180431_1000002781	76.8	95	4.1e-41	162.5	0.959596	0.979381
MT135025_339	AcrIIA7	CRISPR-Cas			IMGVR_UViG_3300017989_000054|3300017989|Ga0180432_1000003566	76.8	95	4.1e-41	162.5	0.959596	0.979381
MT135025_339	AcrIIA7	CRISPR-Cas			IMGVR_UViG_3300029258_005404|3300029258|Ga0309772_1000049155	76.8	95	4.1e-41	162.5	0.959596	0.979381
MT135025_339	AcrIIA7	CRISPR-Cas			IMGVR_UViG_3300029267_005544|3300029267|Ga0310068_100004342	76.8	95	4.1e-41	162.5	0.959596	0.979381
MT135025_339	AcrIIA7	CRISPR-Cas			IMGVR_UViG_3300017700_000619|3300017700|Ga0181339_100004245	74.2	93	3.8e-39	156	0.939394	0.94898
MT135025_339	AcrIIA7	CRISPR-Cas			IMGVR_UViG_2802428803_000002|2802428803|2802437952	73.7	95	1.3e-39	157.5	0.959596	0.969388
MT135025_339	AcrIIA7	CRISPR-Cas			IMGVR_UViG_2675903626_000001|2675903626|2678682023	72.6	95	7e-41	161.8	0.959596	0.545977
MT135025_339	AcrIIA7	CRISPR-Cas			WP_152382267.1	72.6	95	3.8e-39	156	0.959596	0.979381
MT135025_339	AcrIIA7	CRISPR-Cas			IMGVR_UViG_3300022697_000115|3300022697|Ga0248672_10030351	72.4	98	5.4e-41	162.2	0.989899	0.541436
MT135025_339	AcrIIA7	CRISPR-Cas			IMGVR_UViG_3300031485_000001|3300031485|Ga0325302_11421883	72.2	97	4.1e-41	162.5	0.979798	0.610063
MT135025_339	AcrIIA7	CRISPR-Cas			IMGVR_UViG_2928301709_000002|2928301709|2928306375	71.6	95	8.6e-39	154.8	0.959596	0.969388
MT135025_339	AcrIIA7	CRISPR-Cas			IMGVR_UViG_2881510181_000001|2881510181|2881510256	69.5	95	6.3e-34	138.7	0.959596	0.977778
MT135025_339	AcrIIA7	CRISPR-Cas			IMGVR_UViG_3300028638_000013|3300028638|Ga0302240_100025238	68.4	95	5.7e-35	142.1	0.959596	0.582822
MT135025_339	AcrIIA7	CRISPR-Cas			IMGVR_UViG_3300048131_000272|3300048131|Ga0494476_0000004_86184_86714	68.4	95	2.9e-39	156.4	0.959596	0.539773
MT135025_339	AcrIIA7	CRISPR-Cas			IMGVR_UViG_3300018875_000001|3300018875|Ga0193608_1000035251	67.4	95	2.4e-33	136.7	0.959596	0.977778
MT135025_339	AcrIIA7	CRISPR-Cas			IMGVR_UViG_3300018891_000001|3300018891|Ga0193610_1000014123	67.4	95	2.4e-33	136.7	0.959596	0.977778
MT135025_339	AcrIIA7	CRISPR-Cas			IMGVR_UViG_3300019759_000019|3300019759|Ga0193961_100030721	67.4	95	8e-37	148.3	0.959596	0.552326
MT135025_339	AcrIIA7	CRISPR-Cas			IMGVR_UViG_3300019768_000075|3300019768|Ga0193960_100186115	67.4	95	8e-37	148.3	0.959596	0.552326
MT135025_339	AcrIIA7	CRISPR-Cas			IMGVR_UViG_3300025133_001231|3300025133|Ga0208299_100205414	66.3	95	8.9e-36	144.8	0.959596	0.549133
MT135025_339	AcrIIA7	CRISPR-Cas			IMGVR_UViG_3300020045_006280|3300020045|Ga0206662_10060036	65.3	95	1.5e-35	144.1	0.959596	0.959596
MT135025_339	AcrIIA7	CRISPR-Cas			IMGVR_UViG_3300037067_004408|3300037067|Ga0378408_0003189_11641_12105	65.3	95	4e-36	146	0.959596	0.616883
MT135025_339	AcrIIA7	CRISPR-Cas			IMGVR_UViG_3300044955_000080|3300044955|Ga0438280_000142_14831_15361	65.3	95	6.8e-36	145.2	0.959596	0.539773
MT135025_339	AcrIIA7	CRISPR-Cas			IMGVR_UViG_3300045135_001211|3300045135|Ga0438278_0000711_21043_21573	65.3	95	6.8e-36	145.2	0.959596	0.539773
MT135025_339	AcrIIA7	CRISPR-Cas			IMGVR_UViG_3300014205_000086|3300014205|Ga0172380_1000124945	64.9	97	1.2e-37	151	0.979798	0.979798
MT135025_339	AcrIIA7	CRISPR-Cas			IMGVR_UViG_3300006802_000495|3300006802|Ga0070749_1000053019	64.2	95	3.4e-35	142.9	0.959596	0.552326
MT135025_339	AcrIIA7	CRISPR-Cas			IMGVR_UViG_3300019776_000488|3300019776|Ga0197937_102085729	64.2	95	1.5e-35	144.1	0.959596	0.533708
MT135025_339	AcrIIA7	CRISPR-Cas			IMGVR_UViG_3300037467_003075|3300037467|Ga0395902_0000054_129809_130087	63.9	97	2.9e-31	129.8	0.959596	0.978261
MT135025_339	AcrIIA7	CRISPR-Cas			IMGVR_UViG_2936514734_000001|2936514734|2936515071	63.2	95	1e-31	131.3	0.959596	0.977778
MT135025_339	AcrIIA7	CRISPR-Cas			IMGVR_UViG_3300031227_000718|3300031227|Ga0307928_100015437	62.9	97	1.4e-33	137.5	0.979798	0.664384
MT135025_339	AcrIIA7	CRISPR-Cas			IMGVR_UViG_3300035698_005624|3300035698|Ga0374944_617554_3580_4020	62.9	97	1.4e-33	137.5	0.979798	0.664384
MT135025_339	AcrIIA7	CRISPR-Cas			WP_207169220.1	60.6	94	6.1e-29	122.1	0.949495	0.635036
MT135025_339	AcrIIA7	CRISPR-Cas			IMGVR_UViG_3300018411_000735|3300018411|Ga0194137_100149723	60.4	101	1.1e-33	137.9	0.979798	0.95283
MT135025_339	AcrIIA7	CRISPR-Cas			IMGVR_UViG_3300045988_139799|3300045988|Ga0495776_094864_18555_19013	51.6	93	5.4e-17	82.4	0.939394	0.539474
MT135025_339	AcrIIA7	CRISPR-Cas			IMGVR_UViG_3300045988_184641|3300045988|Ga0495776_158779_6996_7454	51.6	93	5.4e-17	82.4	0.939394	0.539474
MT135025_339	AcrIIA7	CRISPR-Cas			MGV-GENOME-0284428_27	51.6	93	5.4e-17	82.4	0.939394	0.539474
MT135025_339	AcrIIA7	CRISPR-Cas			MGV-GENOME-0317765_8	51.6	93	5.4e-17	82.4	0.939394	0.539474
MT135025_339	AcrIIA7	CRISPR-Cas			IMGVR_UViG_3300037155_000019|3300037155|Ga0395911_001049_23390_23650	50	94	3.2e-17	83.2	0.939394	0.965116
MT135025_339	AcrIIA7	CRISPR-Cas			IMGVR_UViG_3300045789_000815|3300045789|Ga0491190_0000665_7576_7860	50	92	1.4e-20	94.4	0.929293	0.893617
MT135025_339	AcrIIA7	CRISPR-Cas			IMGVR_UViG_3300045790_002950|3300045790|Ga0491192_0000575_7575_7859	50	92	1.4e-20	94.4	0.929293	0.893617
MT135025_339	AcrIIA7	CRISPR-Cas			IMGVR_UViG_3300046449_000434|3300046449|Ga0491193_0000387_34146_34430	50	92	1.4e-20	94.4	0.929293	0.893617
MT135025_339	AcrIIA7	CRISPR-Cas			IMGVR_UViG_3300046534_002092|3300046534|Ga0491194_0003838_15987_16271	50	92	1.4e-20	94.4	0.929293	0.893617
MT135025_339	AcrIIA7	CRISPR-Cas			IMGVR_UViG_3300047666_001404|3300047666|Ga0491196_0000539_34146_34430	50	92	1.4e-20	94.4	0.929293	0.893617
MT135025_339	AcrIIA7	CRISPR-Cas			IMGVR_UViG_3300047667_001834|3300047667|Ga0491197_0000774_7576_7860	50	92	1.4e-20	94.4	0.929293	0.893617
MT135025_339	AcrIIA7	CRISPR-Cas			IMGVR_UViG_3300049783_002085|3300049783|Ga0491198_0000751_34146_34430	50	92	1.4e-20	94.4	0.929293	0.893617
MT135025_339	AcrIIA7	Thoeris	CLAN031	Thoeris	IMGVR_UViG_3300037155_000019|3300037155|Ga0395911_001049_23390_23650	50	94	3.2e-17	83.2	0.939394	0.965116
MT135025_339	APIS029	CRISPR-Cas			IMGVR_UViG_3300037155_000019|3300037155|Ga0395911_001049_23390_23650	50	94	3.2e-17	83.2	0.939394	0.965116
MT135025_339	APIS029	Thoeris	CLAN031	Thoeris	IMGVR_UViG_3300037155_000019|3300037155|Ga0395911_001049_23390_23650	50	94	3.2e-17	83.2	0.939394	0.965116
MT135025_339	AcrIIA7	CRISPR-Cas			IMGVR_UViG_3300020577_005800|3300020577|Ga0212215_1000007913	49.5	97	8e-21	95.1	0.959596	0.896907
MT135025_339	AcrIIA7	CRISPR-Cas			IMGVR_UViG_3300034013_000764|3300034013|Ga0334991_0000420_16359_16643	49.5	93	9.2e-17	81.6	0.939394	0.861702
MT135025_339	AcrIIA7	CRISPR-Cas			IMGVR_UViG_3300042389_001102|3300042389|Ga0453970_0000251_28026_28310	49.5	93	9.2e-17	81.6	0.939394	0.861702
MT135025_339	AcrIIA7	CRISPR-Cas			IMGVR_UViG_3300044716_001156|3300044716|Ga0453708_0000424_3040_3324	49.5	93	9.2e-17	81.6	0.939394	0.861702
MT135025_339	AcrIIA7	CRISPR-Cas			IMGVR_UViG_3300046009_006793|3300046009|Ga0485184_011930_5643_5906	49	98	2.1e-16	80.5	0.979798	1
MT135025_339	AcrIIA7	Thoeris	CLAN031	Thoeris	IMGVR_UViG_3300046009_006793|3300046009|Ga0485184_011930_5643_5906	49	98	2.1e-16	80.5	0.979798	1
MT135025_339	APIS029	CRISPR-Cas			IMGVR_UViG_3300046009_006793|3300046009|Ga0485184_011930_5643_5906	49	98	2.1e-16	80.5	0.979798	1
MT135025_339	APIS029	Thoeris	CLAN031	Thoeris	IMGVR_UViG_3300046009_006793|3300046009|Ga0485184_011930_5643_5906	49	98	2.1e-16	80.5	0.979798	1
MT135025_339	AcrIIA7	CRISPR-Cas			IMGVR_UViG_3300002180_000258|3300002180|JGI24724J26744_1000503110	48.9	94	2.5e-22	100.1	0.949495	0.966292
MT135025_339	AcrIIA7	CRISPR-Cas			IMGVR_UViG_3300027852_000015|3300027852|Ga0209345_1000066926	48.9	94	2.5e-22	100.1	0.949495	0.966292
MT135025_339	AcrIIA7	CRISPR-Cas			uvig_67714_42	48.9	94	4.9e-18	85.9	0.939394	0.917526
MT135025_339	AcrIIA7	CRISPR-Cas			IMGVR_UViG_3300020577_006057|3300020577|Ga0212215_1000022862	48	98	1.5e-22	100.9	0.989899	0.957447
MT135025_339	AcrIIA7	CRISPR-Cas			IMGVR_UViG_3300033065_002080|3300033065|Ga0364479_1034962	48	98	1.5e-22	100.9	0.989899	0.957447
MT135025_339	AcrIIA7		CLAN031	Thoeris	IMGVR_UViG_3300050196_000059|3300050196|Ga0501166_017721_324_815	47.9	96	2.1e-16	80.5	0.959596	0.533742
MT135025_339	AcrIIA7	CRISPR-Cas			IMGVR_UViG_3300042301_004079|3300042301|Ga0453171_0000295_34971_35546	47.9	94	1.4e-17	84.3	0.949495	0.445026
MT135025_339	AcrIIA7	CRISPR-Cas			IMGVR_UViG_3300049479_000200|3300049479|Ga0499980_000536_706_969	47.9	94	2.1e-16	80.5	0.939394	0.954023
MT135025_339	AcrIIA7	CRISPR-Cas			IMGVR_UViG_3300050196_000059|3300050196|Ga0501166_017721_324_815	47.9	96	2.1e-16	80.5	0.959596	0.533742
MT135025_339	APIS079		CLAN031	Thoeris	IMGVR_UViG_3300050196_000059|3300050196|Ga0501166_017721_324_815	47.9	96	2.1e-16	80.5	0.959596	0.533742
MT135025_339	APIS079	CRISPR-Cas			IMGVR_UViG_3300050196_000059|3300050196|Ga0501166_017721_324_815	47.9	96	2.1e-16	80.5	0.959596	0.533742
MT135025_339	AcrIIA7	CRISPR-Cas			IMGVR_UViG_3300015605_000098|3300015605|Ga0182409_10092767	47.4	95	1.5e-19	90.9	0.949495	0.938144
MT135025_339	AcrIIA7	CRISPR-Cas			IMGVR_UViG_3300016709_000011|3300016709|Ga0186821_10040910	47.4	95	1.5e-19	90.9	0.949495	0.938144
MT135025_339	AcrIIA7	CRISPR-Cas			IMGVR_UViG_3300016715_000199|3300016715|Ga0186817_1088874	47.4	95	1.5e-19	90.9	0.949495	0.938144
MT135025_339	AcrIIA7	CRISPR-Cas			IMGVR_UViG_3300032223_000561|3300032223|Ga0335267_11658992	47.4	95	1.2e-16	81.3	0.959596	0.922222
MT135025_339	AcrIIA7	CRISPR-Cas			IMGVR_UViG_3300033068_000989|3300033068|Ga0364484_1020564	47.4	95	7.5e-19	88.6	0.949495	0.866667
MT135025_339	AcrIIA7	CRISPR-Cas			IMGVR_UViG_3300049479_000247|3300049479|Ga0499980_000706_3613_3873	47.4	95	1.6e-16	80.9	0.959596	0.988372
MT135025_339	AcrIIA7	Thoeris	CLAN031	Thoeris	IMGVR_UViG_3300032223_000561|3300032223|Ga0335267_11658992	47.4	95	1.2e-16	81.3	0.959596	0.922222
MT135025_339	AcrIIA7	Thoeris	CLAN031	Thoeris	IMGVR_UViG_3300049479_000247|3300049479|Ga0499980_000706_3613_3873	47.4	95	1.6e-16	80.9	0.959596	0.988372
MT135025_339	APIS029	CRISPR-Cas			IMGVR_UViG_3300032223_000561|3300032223|Ga0335267_11658992	47.4	95	1.2e-16	81.3	0.959596	0.922222
MT135025_339	APIS029	CRISPR-Cas			IMGVR_UViG_3300049479_000247|3300049479|Ga0499980_000706_3613_3873	47.4	95	1.6e-16	80.9	0.959596	0.988372
MT135025_339	APIS029	Thoeris	CLAN031	Thoeris	IMGVR_UViG_3300032223_000561|3300032223|Ga0335267_11658992	47.4	95	1.2e-16	81.3	0.959596	0.922222
MT135025_339	APIS029	Thoeris	CLAN031	Thoeris	IMGVR_UViG_3300049479_000247|3300049479|Ga0499980_000706_3613_3873	47.4	95	1.6e-16	80.9	0.959596	0.988372
MT135025_339	AcrIIA7	CRISPR-Cas			IMGVR_UViG_3300005439_000001|3300005439|Ga0070711_10000004778	47.3	93	1e-15	78.2	0.939394	0.931034
MT135025_339	AcrIIA7	CRISPR-Cas			IMGVR_UViG_3300025916_000002|3300025916|Ga0207663_10000042108	47.3	93	1e-15	78.2	0.939394	0.931034
MT135025_339	AcrIIA7	CRISPR-Cas			IMGVR_UViG_3300038678_000034|3300038678|Ga0310925_0000012_12982_13263	47.3	93	5.4e-17	82.4	0.929293	0.892473
MT135025_339	AcrIIA7	Thoeris	CLAN031	Thoeris	IMGVR_UViG_3300005439_000001|3300005439|Ga0070711_10000004778	47.3	93	1e-15	78.2	0.939394	0.931034
MT135025_339	AcrIIA7	Thoeris	CLAN031	Thoeris	IMGVR_UViG_3300025916_000002|3300025916|Ga0207663_10000042108	47.3	93	1e-15	78.2	0.939394	0.931034
MT135025_339	APIS029	CRISPR-Cas			IMGVR_UViG_3300005439_000001|3300005439|Ga0070711_10000004778	47.3	93	1e-15	78.2	0.939394	0.920455
MT135025_339	APIS029	CRISPR-Cas			IMGVR_UViG_3300025916_000002|3300025916|Ga0207663_10000042108	47.3	93	1e-15	78.2	0.939394	0.931034
MT135025_339	APIS029	Thoeris	CLAN031	Thoeris	IMGVR_UViG_3300005439_000001|3300005439|Ga0070711_10000004778	47.3	93	1e-15	78.2	0.939394	0.920455
MT135025_339	APIS029	Thoeris	CLAN031	Thoeris	IMGVR_UViG_3300025916_000002|3300025916|Ga0207663_10000042108	47.3	93	1e-15	78.2	0.939394	0.931034
MT135025_339	AcrIIA7	CRISPR-Cas			IMGVR_UViG_3300009184_000091|3300009184|Ga0114976_1000016323	46.9	96	1.2e-16	81.3	0.959596	0.956044
MT135025_339	AcrIIA7	CRISPR-Cas			IMGVR_UViG_3300009873_000002|3300009873|Ga0131077_10000361120	46.9	96	2.7e-16	80.1	0.939394	0.957895
MT135025_339	AcrIIA7	CRISPR-Cas			IMGVR_UViG_3300019764_000132|3300019764|Ga0193963_100400710	46.9	98	5.8e-19	89	0.969697	1
MT135025_339	AcrIIA7	CRISPR-Cas			IMGVR_UViG_3300020036_003821|3300020036|Ga0206648_10029218	46.9	96	6e-16	79	0.959596	0.977011
MT135025_339	AcrIIA7	CRISPR-Cas			IMGVR_UViG_3300020049_006020|3300020049|Ga0206652_10120733	46.9	96	6e-16	79	0.959596	0.977011
MT135025_339	AcrIIA7	CRISPR-Cas			IMGVR_UViG_3300020050_009192|3300020050|Ga0206642_100309321	46.9	96	6e-16	79	0.959596	0.977011
MT135025_339	AcrIIA7	CRISPR-Cas			IMGVR_UViG_3300020050_009192|3300020050|Ga0206642_10030932	46.9	96	6e-16	79	0.959596	0.977011
MT135025_339	AcrIIA7	CRISPR-Cas			IMGVR_UViG_3300020576_002880|3300020576|Ga0212216_100045126	46.9	98	3.5e-16	79.7	0.959596	0.988372
MT135025_339	AcrIIA7	CRISPR-Cas			IMGVR_UViG_3300027789_000289|3300027789|Ga0209174_100124744	46.9	96	6e-16	79	0.959596	0.977011
MT135025_339	AcrIIA7	CRISPR-Cas			IMGVR_UViG_3300027794_000077|3300027794|Ga0209480_100134814	46.9	96	6e-16	79	0.959596	0.977011
MT135025_339	AcrIIA7	CRISPR-Cas			IMGVR_UViG_3300028400_000009|3300028400|Ga0256832_100009587	46.9	96	1.7e-15	77.4	0.959596	0.977011
MT135025_339	AcrIIA7	CRISPR-Cas			IMGVR_UViG_3300032288_003856|3300032288|Ga0335290_154386037	46.9	98	4.1e-17	82.8	0.979798	0.96875
MT135025_339	AcrIIA7	CRISPR-Cas			IMGVR_UViG_3300033121_000797|3300033121|Ga0364571_1168923	46.9	98	3.4e-19	89.7	0.979798	0.959184
MT135025_339	AcrIIA7	CRISPR-Cas			IMGVR_UViG_3300038674_000022|3300038674|Ga0416709_08724_3850_4110	46.9	96	3.9e-15	76.3	0.959596	0.988372
MT135025_339	AcrIIA7	CRISPR-Cas			IMGVR_UViG_3300047159_000017|3300047159|Ga0455824_1197_11575_11865	46.9	96	6e-16	79	0.959596	0.885417
MT135025_339	AcrIIA7	Thoeris	CLAN031	Thoeris	IMGVR_UViG_3300020036_003821|3300020036|Ga0206648_10029218	46.9	96	6e-16	79	0.959596	0.977011
MT135025_339	AcrIIA7	Thoeris	CLAN031	Thoeris	IMGVR_UViG_3300020576_002880|3300020576|Ga0212216_100045126	46.9	98	3.5e-16	79.7	0.959596	0.988372
MT135025_339	AcrIIA7	Thoeris	CLAN031	Thoeris	IMGVR_UViG_3300047159_000017|3300047159|Ga0455824_1197_11575_11865	46.9	96	6e-16	79	0.959596	0.885417
MT135025_339	APIS029	CRISPR-Cas			IMGVR_UViG_3300020036_003821|3300020036|Ga0206648_10029218	46.9	96	6e-16	79	0.959596	0.977011
MT135025_339	APIS029	CRISPR-Cas			IMGVR_UViG_3300020576_002880|3300020576|Ga0212216_100045126	46.9	98	3.5e-16	79.7	0.959596	0.988372
MT135025_339	APIS029	CRISPR-Cas			IMGVR_UViG_3300047159_000017|3300047159|Ga0455824_1197_11575_11865	46.9	96	6e-16	79	0.959596	0.885417
MT135025_339	APIS029	Thoeris	CLAN031	Thoeris	IMGVR_UViG_3300020036_003821|3300020036|Ga0206648_10029218	46.9	96	6e-16	79	0.959596	0.977011
MT135025_339	APIS029	Thoeris	CLAN031	Thoeris	IMGVR_UViG_3300020576_002880|3300020576|Ga0212216_100045126	46.9	98	3.5e-16	79.7	0.959596	0.988372
MT135025_339	APIS029	Thoeris	CLAN031	Thoeris	IMGVR_UViG_3300047159_000017|3300047159|Ga0455824_1197_11575_11865	46.9	96	6e-16	79	0.959596	0.885417
MT135025_339	AcrIIA7	CRISPR-Cas			IMGVR_UViG_3300028388_005362|3300028388|Ga0307031_100008295	46.5	99	3.7e-18	86.3	0.979798	0.584906
MT135025_339	AcrIIA7	CRISPR-Cas			IMGVR_UViG_3300037195_001681|3300037195|Ga0183732_000094_35954_36460	46.5	101	3.5e-16	79.7	0.989899	0.553571
MT135025_339	AcrIIA7	CRISPR-Cas			IMGVR_UViG_3300044712_000642|3300044712|Ga0453684_0009558_4086_4355	46.5	99	6.6e-15	75.5	0.939394	0.966292
MT135025_339	AcrIIA7	CRISPR-Cas			IMGVR_UViG_3300002127_000023|3300002127|JGI20164J26629_100017541	46.4	97	1.3e-18	87.8	0.959596	0.91
MT135025_339	AcrIIA7	CRISPR-Cas			IMGVR_UViG_3300011334_000214|3300011334|Ga0153697_101268	46.4	97	9.2e-17	81.6	0.979798	0.966667
MT135025_339	AcrIIA7	CRISPR-Cas			IMGVR_UViG_3300027891_000154|3300027891|Ga0209628_100425274	46.4	97	1.3e-18	87.8	0.959596	0.91
MT135025_339	AcrIIA7	CRISPR-Cas			IMGVR_UViG_3300027904_000731|3300027904|Ga0209737_1000018834	46.4	97	1.3e-18	87.8	0.959596	0.91
MT135025_339	AcrIIA7	CRISPR-Cas			IMGVR_UViG_3300033123_000212|3300033123|Ga0364578_114869	46.4	97	9.2e-17	81.6	0.979798	0.966667
MT135025_339	AcrIIA7	CRISPR-Cas			uvig_311697_23	46.4	97	9.2e-17	81.6	0.959596	0.583851
MT135025_339	AcrIIA7	CRISPR-Cas			IMGVR_UViG_2706795377_000001|2706795377|2708655017	46.3	95	1.2e-16	81.3	0.959596	0.977011
MT135025_339	AcrIIA7	CRISPR-Cas			IMGVR_UViG_3300002026_000196|3300002026|MIS_100020065	46.3	95	5.1e-15	75.9	0.939394	0.955556
MT135025_339	AcrIIA7	CRISPR-Cas			IMGVR_UViG_3300013940_000136|3300013940|Ga0117807_100001276	46.3	95	2.3e-15	77	0.959596	0.835052
MT135025_339	AcrIIA7	CRISPR-Cas			IMGVR_UViG_3300013958_000066|3300013958|Ga0117815_10045967	46.3	95	8.6e-15	75.1	0.959596	0.534591
MT135025_339	AcrIIA7	CRISPR-Cas			IMGVR_UViG_3300014963_000938|3300014963|Ga0134523_100005010	46.3	95	2.3e-15	77	0.959596	0.786408
MT135025_339	AcrIIA7	CRISPR-Cas			IMGVR_UViG_3300015606_000972|3300015606|Ga0182407_10115149	46.3	95	9.2e-17	81.6	0.959596	0.524691
MT135025_339	AcrIIA7	CRISPR-Cas			IMGVR_UViG_3300020047_004555|3300020047|Ga0206650_100028059	46.3	95	1.3e-18	87.8	0.949495	0.938144
MT135025_339	AcrIIA7	CRISPR-Cas			IMGVR_UViG_3300022231_000010|3300022231|Ga0236276_100514914	46.3	95	3.2e-17	83.2	0.939394	0.91
MT135025_339	AcrIIA7	CRISPR-Cas			IMGVR_UViG_3300023502_000278|3300023502|Ga0257054_100005224	46.3	95	2.3e-15	77	0.959596	0.975904
MT135025_339	AcrIIA7	CRISPR-Cas			IMGVR_UViG_3300029033_000239|3300029033|Ga0169717_10045819	46.3	95	2.3e-15	77	0.959596	0.975904
MT135025_339	AcrIIA7	CRISPR-Cas			IMGVR_UViG_3300029053_000347|3300029053|Ga0169665_10029053	46.3	95	2.3e-15	77	0.959596	0.975904
MT135025_339	AcrIIA7	CRISPR-Cas			IMGVR_UViG_3300029303_000327|3300029303|Ga0168703_100062623	46.3	95	2.3e-15	77	0.959596	0.975904
MT135025_339	AcrIIA7	CRISPR-Cas			IMGVR_UViG_3300029713_000192|3300029713|Ga0245252_1062287	46.3	95	2.3e-15	77	0.959596	0.975904
MT135025_339	AcrIIA7	CRISPR-Cas			IMGVR_UViG_3300029719_000162|3300029719|Ga0245179_100093121	46.3	95	2.3e-15	77	0.959596	0.975904
MT135025_339	AcrIIA7	CRISPR-Cas			IMGVR_UViG_3300029848_000337|3300029848|Ga0245285_10018826	46.3	95	2.3e-15	77	0.959596	0.975904
MT135025_339	AcrIIA7	CRISPR-Cas			IMGVR_UViG_3300029871_000336|3300029871|Ga0245314_10003023	46.3	95	2.3e-15	77	0.959596	0.975904
MT135025_339	AcrIIA7	CRISPR-Cas			IMGVR_UViG_3300036318_000006|3300036318|Ga0377188_00063_28862_29143	46.3	95	2.1e-16	80.5	0.959596	0.795699
MT135025_339	AcrIIA7	CRISPR-Cas			IMGVR_UViG_3300036790_000159|3300036790|Ga0376660_0002257_15683_15943	46.3	95	5.4e-17	82.4	0.959596	0.988372
MT135025_339	AcrIIA7	CRISPR-Cas			IMGVR_UViG_3300037222_000210|3300037222|Ga0395691_002662_5951_6253	46.3	95	8.6e-15	75.1	0.949495	0.84
MT135025_339	AcrIIA7	CRISPR-Cas			IMGVR_UViG_3300037261_000169|3300037261|Ga0395661_001132_2804_3106	46.3	95	8.6e-15	75.1	0.949495	0.84
MT135025_339	AcrIIA7	CRISPR-Cas			IMGVR_UViG_3300043118_000002|3300043118|Ga0484789_00042_9706_9987	46.3	95	2.1e-16	80.5	0.959596	0.795699
MT135025_339	AcrIIA7	CRISPR-Cas			IMGVR_UViG_3300044748_000005|3300044748|Ga0454652_0000001_7747_8088	46.3	95	2.5e-14	73.6	0.959596	0.734513
MT135025_339	AcrIIA7	CRISPR-Cas			IMGVR_UViG_3300045988_077594|3300045988|Ga0495776_186864_21795_22088	46.3	95	8.3e-18	85.1	0.959596	0.876289
MT135025_339	AcrIIA7	CRISPR-Cas			IMGVR_UViG_3300048672_000665|3300048672|Ga0485282_001450_4638_4907	46.3	95	7.8e-16	78.6	0.959596	0.977528
MT135025_339	AcrIIA7	CRISPR-Cas			ivig_3546_19	46.3	95	2.3e-15	77	0.959596	0.975904
MT135025_339	AcrIIA7	CRISPR-Cas			ivig_3849_18	46.3	95	2.3e-15	77	0.959596	0.975904
MT135025_339	AcrIIA7	CRISPR-Cas			KT151959_00105	46.3	95	1.2e-16	81.3	0.959596	0.977011
MT135025_339	AcrIIA7	CRISPR-Cas			MGV-GENOME-0295525_40	46.3	95	8.3e-18	85.1	0.959596	0.977011
MT135025_339	AcrIIA7	CRISPR-Cas			uvig_43072_26	46.3	95	2.3e-15	77	0.959596	0.975904
MT135025_339	AcrIIA7	CRISPR-Cas			YP_009194160.1	46.3	95	1.2e-16	81.3	0.959596	0.977011
MT135025_339	AcrIIA7	Thoeris	CLAN031	Thoeris	IMGVR_UViG_3300037222_000210|3300037222|Ga0395691_002662_5951_6253	46.3	95	8.6e-15	75.1	0.949495	0.84
MT135025_339	APIS029	CRISPR-Cas			IMGVR_UViG_3300037222_000210|3300037222|Ga0395691_002662_5951_6253	46.3	95	8.6e-15	75.1	0.949495	0.84
MT135025_339	APIS029	Thoeris	CLAN031	Thoeris	IMGVR_UViG_3300037222_000210|3300037222|Ga0395691_002662_5951_6253	46.3	95	8.6e-15	75.1	0.949495	0.84
MT135025_339	AcrIIA7	CRISPR-Cas			IMGVR_UViG_3300001598_000340|3300001598|EMG_1000658920	46.2	93	1.2e-16	81.3	0.939394	0.946237
MT135025_339	AcrIIA7	CRISPR-Cas			IMGVR_UViG_3300005460_000736|3300005460|Ga0073908_100080949	46.2	93	3.2e-17	83.2	0.939394	0.916667
MT135025_339	AcrIIA7	CRISPR-Cas			IMGVR_UViG_3300005461_001005|3300005461|Ga0073906_100106621	46.2	93	3.2e-17	83.2	0.939394	0.916667
MT135025_339	AcrIIA7	CRISPR-Cas			IMGVR_UViG_3300005469_000261|3300005469|Ga0073907_100387117	46.2	93	3.2e-17	83.2	0.939394	0.916667
MT135025_339	AcrIIA7	CRISPR-Cas			IMGVR_UViG_3300027542_000797|3300027542|Ga0209064_100065552	46.2	93	3.2e-17	83.2	0.939394	0.916667
MT135025_339	AcrIIA7	CRISPR-Cas			IMGVR_UViG_3300035428_000175|3300035428|Ga0247197_00702_17408_17743	46.2	93	2.4e-17	83.6	0.939394	0.792793
MT135025_339	AcrIIA7	CRISPR-Cas			IMGVR_UViG_3300035429_000191|3300035429|Ga0247199_00048_27899_28234	46.2	93	2.4e-17	83.6	0.939394	0.792793
MT135025_339	AcrIIA7	CRISPR-Cas			IMGVR_UViG_2895274309_000009|2895274309|2895276805	45.9	98	4.9e-18	85.9	0.989899	0.96875
MT135025_339	AcrIIA7	CRISPR-Cas			IMGVR_UViG_3300009784_000260|3300009784|Ga0123357_100002659	45.9	98	3.2e-17	83.2	0.969697	0.839286
MT135025_339	AcrIIA7	CRISPR-Cas			IMGVR_UViG_3300033073_001459|3300033073|Ga0364572_1030312	45.9	98	4e-20	92.8	0.989899	0.909091
MT135025_339	AcrIIA7	CRISPR-Cas			IMGVR_UViG_3300035357_000040|3300035357|Ga0247072_00183_19142_19432	45.9	98	4.9e-18	85.9	0.989899	0.96875
MT135025_339	AcrIIA7	CRISPR-Cas			IMGVR_UViG_3300035421_000098|3300035421|Ga0247075_000172_24936_25226	45.9	98	4.9e-18	85.9	0.989899	0.96875
MT135025_339	AcrIIA7	CRISPR-Cas			IMGVR_UViG_3300020576_000944|3300020576|Ga0212216_100018927	45.8	96	1.1e-14	74.7	0.959596	0.988372
MT135025_339	AcrIIA7	CRISPR-Cas			IMGVR_UViG_3300033070_000129|3300033070|Ga0364486_104291	45.8	96	1.6e-16	80.9	0.959596	0.521472
MT135025_339	AcrIIA7	CRISPR-Cas			IMGVR_UViG_3300033119_000288|3300033119|Ga0364480_112137	45.8	96	1.1e-14	74.7	0.959596	0.988372
MT135025_339	AcrIIA7	CRISPR-Cas			IMGVR_UViG_3300042009_000036|3300042009|Ga0439451_000003_60362_60622	45.8	96	8.6e-15	75.1	0.939394	0.965116
MT135025_339	AcrIIA7	CRISPR-Cas			IMGVR_UViG_3300042013_000056|3300042013|Ga0439456_000004_181508_181768	45.8	96	8.6e-15	75.1	0.939394	0.965116
MT135025_339	AcrIIA7	CRISPR-Cas			IMGVR_UViG_3300043415_000071|3300043415|Ga0451721_0000460_4635_4919	45.8	96	6e-16	79	0.959596	0.904255
MT135025_339	AcrIIA7	CRISPR-Cas			IMGVR_UViG_3300047560_001363|3300047560|Ga0485259_000198_6887_7147	45.8	96	5.1e-15	75.9	0.959596	0.988372
MT135025_339	AcrIIA7	Thoeris	CLAN031	Thoeris	IMGVR_UViG_3300020576_000944|3300020576|Ga0212216_100018927	45.8	96	1.1e-14	74.7	0.959596	0.988372
MT135025_339	APIS029	CRISPR-Cas			IMGVR_UViG_3300020576_000944|3300020576|Ga0212216_100018927	45.8	96	1.1e-14	74.7	0.959596	0.988372
MT135025_339	APIS029	Thoeris	CLAN031	Thoeris	IMGVR_UViG_3300020576_000944|3300020576|Ga0212216_100018927	45.8	96	1.1e-14	74.7	0.959596	0.988372
MT135025_339	AcrIIA7		CLAN031	Thoeris	IMGVR_UViG_3300037508_000466|3300037508|Ga0335038_0000137_48885_49223	45.7	92	9.2e-17	81.6	0.919192	0.785714
MT135025_339	AcrIIA7	CRISPR-Cas			IMGVR_UViG_2874401498_000007|2874401498|2874404711	45.7	94	3.9e-15	76.3	0.949495	0.976471
MT135025_339	AcrIIA7	CRISPR-Cas			IMGVR_UViG_3300014205_000367|3300014205|Ga0172380_1000139844	45.7	94	3.3e-14	73.2	0.939394	0.954023
MT135025_339	AcrIIA7	CRISPR-Cas			IMGVR_UViG_3300015360_000844|3300015360|Ga0163144_100599707	45.7	92	4.6e-16	79.3	0.909091	0.897959
MT135025_339	AcrIIA7	CRISPR-Cas			IMGVR_UViG_3300020047_006929|3300020047|Ga0206650_100879812	45.7	94	1.7e-18	87.4	0.949495	0.955056
MT135025_339	AcrIIA7	CRISPR-Cas			IMGVR_UViG_3300037508_000466|3300037508|Ga0335038_0000137_48885_49223	45.7	92	9.2e-17	81.6	0.919192	0.785714
MT135025_339	AcrIIA7	CRISPR-Cas			IMGVR_UViG_3300042289_000231|3300042289|Ga0453148_0000364_5785_6123	45.7	92	9.2e-17	81.6	0.919192	0.785714
MT135025_339	AcrIIA7	CRISPR-Cas			IMGVR_UViG_3300042355_000298|3300042355|Ga0453942_0001132_11031_11369	45.7	92	9.2e-17	81.6	0.919192	0.785714
MT135025_339	AcrIIA7	CRISPR-Cas			IMGVR_UViG_3300042507_002429|3300042507|Ga0453192_0000104_37707_38045	45.7	92	9.2e-17	81.6	0.919192	0.785714
MT135025_339	AcrIIA7	Thoeris	CLAN031	Thoeris	IMGVR_UViG_3300014205_000367|3300014205|Ga0172380_1000139844	45.7	94	3.3e-14	73.2	0.939394	0.954023
MT135025_339	APIS029	CRISPR-Cas			IMGVR_UViG_3300014205_000367|3300014205|Ga0172380_1000139844	45.7	94	3.3e-14	73.2	0.939394	0.943182
MT135025_339	APIS029	Thoeris	CLAN031	Thoeris	IMGVR_UViG_3300014205_000367|3300014205|Ga0172380_1000139844	45.7	94	3.3e-14	73.2	0.939394	0.943182
MT135025_339	APIS045		CLAN031	Thoeris	IMGVR_UViG_3300037508_000466|3300037508|Ga0335038_0000137_48885_49223	45.7	92	9.2e-17	81.6	0.919192	0.785714
MT135025_339	APIS045	CRISPR-Cas			IMGVR_UViG_3300037508_000466|3300037508|Ga0335038_0000137_48885_49223	45.7	92	9.2e-17	81.6	0.919192	0.785714
MT135025_339	AcrIIA7	CRISPR-Cas			IMGVR_UViG_3300005512_001773|3300005512|Ga0074648_10107012	45.5	99	5.4e-17	82.4	0.979798	0.555556
MT135025_339	AcrIIA7	CRISPR-Cas			IMGVR_UViG_3300005611_000258|3300005611|Ga0074647_100055133	45.5	99	5.4e-17	82.4	0.979798	0.539773
MT135025_339	AcrIIA7	CRISPR-Cas			IMGVR_UViG_3300017524_000111|3300017524|Ga0187330_10000572	45.5	99	2.9e-18	86.7	0.979798	0.693431
MT135025_339	AcrIIA7	CRISPR-Cas			IMGVR_UViG_3300045999_002968|3300045999|Ga0485173_0005063_3461_3766	45.5	101	1.1e-17	84.7	0.949495	0.950495
MT135025_339	AcrIIA7	CRISPR-Cas			IMGVR_UViG_3300005337_000012|3300005337|Ga0070682_10000020725	45.4	97	2.7e-16	80.1	0.979798	0.586207
MT135025_339	AcrIIA7	CRISPR-Cas			IMGVR_UViG_3300011334_000487|3300011334|Ga0153697_10315	45.4	97	3e-15	76.6	0.949495	0.886598
MT135025_339	AcrIIA7	CRISPR-Cas			IMGVR_UViG_3300011335_000747|3300011335|Ga0153698_106415	45.4	97	3e-15	76.6	0.949495	0.886598
MT135025_339	AcrIIA7	CRISPR-Cas			IMGVR_UViG_3300011336_000447|3300011336|Ga0153703_10358	45.4	97	3e-15	76.6	0.949495	0.886598
MT135025_339	AcrIIA7	CRISPR-Cas			IMGVR_UViG_3300011337_000509|3300011337|Ga0153702_103744	45.4	97	3e-15	76.6	0.949495	0.886598
MT135025_339	AcrIIA7	CRISPR-Cas			IMGVR_UViG_3300011338_000686|3300011338|Ga0153699_104335	45.4	97	3e-15	76.6	0.949495	0.886598
MT135025_339	AcrIIA7	CRISPR-Cas			IMGVR_UViG_3300011339_000981|3300011339|Ga0153700_1006526	45.4	97	3e-15	76.6	0.949495	0.886598
MT135025_339	AcrIIA7	CRISPR-Cas			IMGVR_UViG_3300029286_001802|3300029286|Ga0247841_100312296	45.4	97	3.9e-15	76.3	0.959596	0.956522
MT135025_339	AcrIIA7	CRISPR-Cas			IMGVR_UViG_3300033077_000736|3300033077|Ga0364576_121115	45.4	97	3e-15	76.6	0.949495	0.886598
MT135025_339	AcrIIA7	CRISPR-Cas			IMGVR_UViG_3300033094_000434|3300033094|Ga0364582_11188	45.4	97	3e-15	76.6	0.949495	0.886598
MT135025_339	AcrIIA7	CRISPR-Cas			IMGVR_UViG_3300033123_000474|3300033123|Ga0364578_11405	45.4	97	3e-15	76.6	0.949495	0.886598
MT135025_339	AcrIIA7	CRISPR-Cas			IMGVR_UViG_3300033124_000958|3300033124|Ga0364579_1026726	45.4	97	3e-15	76.6	0.949495	0.886598
MT135025_339	AcrIIA7	CRISPR-Cas			IMGVR_UViG_3300033125_000497|3300033125|Ga0364581_116945	45.4	97	3e-15	76.6	0.949495	0.886598
MT135025_339	AcrIIA7	CRISPR-Cas			IMGVR_UViG_3300033129_000673|3300033129|Ga0364580_112735	45.4	97	3e-15	76.6	0.949495	0.886598
MT135025_339	AcrIIA7	CRISPR-Cas			IMGVR_UViG_3300046518_000073|3300046518|Ga0495631_0011542_2_469	45.4	97	1.6e-13	70.9	0.969697	0.548387
MT135025_339	AcrIIA7	CRISPR-Cas			IMGVR_UViG_2149837006_000049|2149837006|meta_HC09_00783630	45.3	95	1.6e-16	80.9	0.959596	0.967742
MT135025_339	AcrIIA7	CRISPR-Cas			IMGVR_UViG_3300006132_000005|3300006132|Ga0080693_100041815	45.3	95	1.6e-16	80.9	0.959596	0.967742
MT135025_339	AcrIIA7	CRISPR-Cas			IMGVR_UViG_3300006138_000069|3300006138|Ga0080701_10032303	45.3	95	1.6e-16	80.9	0.959596	0.967742
MT135025_339	AcrIIA7	CRISPR-Cas			IMGVR_UViG_3300006213_000032|3300006213|Ga0081460_100218740	45.3	95	1.6e-16	80.9	0.959596	0.967742
MT135025_339	AcrIIA7	CRISPR-Cas			IMGVR_UViG_3300006217_000119|3300006217|Ga0081461_100216542	45.3	95	1.6e-16	80.9	0.959596	0.967742
MT135025_339	AcrIIA7	CRISPR-Cas			IMGVR_UViG_3300008299_000128|3300008299|Ga0114868_10048515	45.3	95	6.6e-15	75.5	0.959596	0.786408
MT135025_339	AcrIIA7	CRISPR-Cas			IMGVR_UViG_3300014787_000123|3300014787|Ga0134384_10009167	45.3	95	3.9e-15	76.3	0.959596	0.835052
MT135025_339	AcrIIA7	CRISPR-Cas			IMGVR_UViG_3300014787_000204|3300014787|Ga0134384_10009167	45.3	95	3.9e-15	76.3	0.959596	0.835052
MT135025_339	AcrIIA7	CRISPR-Cas			IMGVR_UViG_3300018475_000270|3300018475|Ga0187907_100054096	45.3	95	1.1e-17	84.7	0.959596	0.988372
MT135025_339	AcrIIA7	CRISPR-Cas			IMGVR_UViG_3300018493_000264|3300018493|Ga0187909_1000581346	45.3	95	1.1e-17	84.7	0.959596	0.988372
MT135025_339	AcrIIA7	CRISPR-Cas			IMGVR_UViG_3300018494_000375|3300018494|Ga0187911_1000816038	45.3	95	1.1e-17	84.7	0.959596	0.988372
MT135025_339	AcrIIA7	CRISPR-Cas			IMGVR_UViG_3300018495_000478|3300018495|Ga0187908_1001403934	45.3	95	1.1e-17	84.7	0.959596	0.988372
MT135025_339	AcrIIA7	CRISPR-Cas			IMGVR_UViG_3300018878_000292|3300018878|Ga0187910_1000554046	45.3	95	1.1e-17	84.7	0.959596	0.988372
MT135025_339	AcrIIA7	CRISPR-Cas			IMGVR_UViG_3300019487_000074|3300019487|Ga0187893_1000354615	45.3	95	8.1e-13	68.6	0.949495	0.976744
MT135025_339	AcrIIA7	CRISPR-Cas			IMGVR_UViG_3300021400_001262|3300021400|Ga0224422_1200435012	45.3	95	1e-15	78.2	0.939394	0.955556
MT135025_339	AcrIIA7	CRISPR-Cas			IMGVR_UViG_3300022660_000214|3300022660|Ga0216342_100057982	45.3	95	1.1e-17	84.7	0.959596	0.988372
MT135025_339	AcrIIA7	CRISPR-Cas			IMGVR_UViG_3300022661_000303|3300022661|Ga0216339_1000691335	45.3	95	1.1e-17	84.7	0.959596	0.988372
MT135025_339	AcrIIA7	CRISPR-Cas			IMGVR_UViG_3300022753_000155|3300022753|Ga0216341_1000441645	45.3	95	1.1e-17	84.7	0.959596	0.988372
MT135025_339	AcrIIA7	CRISPR-Cas			IMGVR_UViG_3300023371_000184|3300023371|Ga0216340_1000462732	45.3	95	1.1e-17	84.7	0.959596	0.988372
MT135025_339	AcrIIA7	CRISPR-Cas			IMGVR_UViG_3300024268_001252|3300024268|Ga0257090_100504482	45.3	95	1.1e-17	84.7	0.959596	0.988372
MT135025_339	AcrIIA7	CRISPR-Cas			IMGVR_UViG_3300024269_001262|3300024269|Ga0257076_100431255	45.3	95	1.1e-17	84.7	0.959596	0.988372
MT135025_339	AcrIIA7	CRISPR-Cas			IMGVR_UViG_3300024270_000171|3300024270|Ga0257091_1000506435	45.3	95	1.1e-17	84.7	0.959596	0.988372
MT135025_339	AcrIIA7	CRISPR-Cas			IMGVR_UViG_3300024272_000262|3300024272|Ga0257077_1000613045	45.3	95	1.1e-17	84.7	0.959596	0.988372
MT135025_339	AcrIIA7	CRISPR-Cas			IMGVR_UViG_3300024303_000127|3300024303|Ga0257089_1000410045	45.3	95	1.1e-17	84.7	0.959596	0.988372
MT135025_339	AcrIIA7	CRISPR-Cas			IMGVR_UViG_3300029013_000063|3300029013|Ga0169598_10051627	45.3	95	1.6e-16	80.9	0.939394	0.884211
MT135025_339	AcrIIA7	CRISPR-Cas			IMGVR_UViG_3300029305_001701|3300029305|Ga0307249_1002401145	45.3	95	1.1e-17	84.7	0.959596	0.988372
MT135025_339	AcrIIA7	CRISPR-Cas			IMGVR_UViG_3300029413_000255|3300029413|Ga0243792_1000001663	45.3	95	6.6e-15	75.5	0.959596	0.975904
MT135025_339	AcrIIA7	CRISPR-Cas			IMGVR_UViG_3300029415_000024|3300029415|Ga0243378_10024105	45.3	95	1.6e-16	80.9	0.939394	0.884211
MT135025_339	AcrIIA7	CRISPR-Cas			IMGVR_UViG_3300029705_000443|3300029705|Ga0224414_100114796	45.3	95	1.1e-17	84.7	0.959596	0.988372
MT135025_339	AcrIIA7	CRISPR-Cas			IMGVR_UViG_3300031555_001666|3300031555|Ga0318466_1002225645	45.3	95	1.1e-17	84.7	0.959596	0.988372
MT135025_339	AcrIIA7	CRISPR-Cas			IMGVR_UViG_3300032167_000304|3300032167|Ga0224413_1001260719	45.3	95	1.1e-17	84.7	0.959596	0.988372
MT135025_339	AcrIIA7	CRISPR-Cas			IMGVR_UViG_3300033075_000048|3300033075|Ga0364574_1016340	45.3	95	1.2e-16	81.3	0.959596	0.988372
MT135025_339	AcrIIA7	CRISPR-Cas			IMGVR_UViG_3300039381_000232|3300039381|Ga0169840_00246_35441_35734	45.3	95	6.6e-15	75.5	0.959596	0.835052
MT135025_339	AcrIIA7	CRISPR-Cas			IMGVR_UViG_3300043449_000994|3300043449|Ga0451725_0000247_36355_36615	45.3	95	3.5e-16	79.7	0.949495	0.976744
MT135025_339	AcrIIA7	CRISPR-Cas			IMGVR_UViG_3300045988_054292|3300045988|Ga0495776_089487_10143_10430	45.3	95	1.6e-16	80.9	0.939394	0.884211
MT135025_339	AcrIIA7	CRISPR-Cas			IMGVR_UViG_3300045988_057278|3300045988|Ga0495776_178307_33561_33851	45.3	95	1.1e-17	84.7	0.959596	0.9375
MT135025_339	AcrIIA7	CRISPR-Cas			IMGVR_UViG_3300045988_094225|3300045988|Ga0495776_040882_16634_16921	45.3	95	1.6e-16	80.9	0.939394	0.884211
MT135025_339	AcrIIA7	CRISPR-Cas			IMGVR_UViG_3300045988_098500|3300045988|Ga0495776_158244_39511_39801	45.3	95	8.3e-18	85.1	0.959596	0.9375
MT135025_339	AcrIIA7	CRISPR-Cas			IMGVR_UViG_3300045988_147926|3300045988|Ga0495776_044566_21323_21610	45.3	95	1.6e-16	80.9	0.939394	0.884211
MT135025_339	AcrIIA7	CRISPR-Cas			IMGVR_UViG_3300048586_000929|3300048586|Ga0498924_0001047_46365_46652	45.3	95	1.2e-13	71.2	0.949495	0.884211
MT135025_339	AcrIIA7	CRISPR-Cas			IMGVR_UViG_3300048833_000760|3300048833|Ga0498916_0000013_459850_460137	45.3	95	1.2e-13	71.2	0.949495	0.884211
MT135025_339	AcrIIA7	CRISPR-Cas			MGV-GENOME-0140666_29	45.3	95	1.6e-16	80.9	0.939394	0.884211
MT135025_339	AcrIIA7	CRISPR-Cas			MGV-GENOME-0179712_14	45.3	95	1.6e-16	80.9	0.939394	0.884211
MT135025_339	AcrIIA7	CRISPR-Cas			MGV-GENOME-0253136_31	45.3	95	1.6e-16	80.9	0.939394	0.884211
MT135025_339	AcrIIA7	CRISPR-Cas			MGV-GENOME-0273605_47	45.3	95	1.1e-17	84.7	0.959596	0.9375
MT135025_339	AcrIIA7	CRISPR-Cas			MGV-GENOME-0327720_47	45.3	95	8.3e-18	85.1	0.959596	0.9375
MT135025_339	AcrIIA7	CRISPR-Cas			uvig_229479_5	45.3	95	1.6e-16	80.9	0.939394	0.884211
MT135025_339	AcrIIA7	CRISPR-Cas			uvig_253743_19	45.3	95	1.6e-16	80.9	0.939394	0.884211
MT135025_339	AcrIIA7	CRISPR-Cas			uvig_367194_24	45.3	95	1.6e-16	80.9	0.939394	0.884211
MT135025_339	AcrIIA7	CRISPR-Cas			uvig_418193_3	45.3	95	6.6e-15	75.5	0.959596	0.975904
MT135025_339	AcrIIA7	CRISPR-Cas			uvig_462458_29	45.3	95	1.6e-16	80.9	0.939394	0.884211
MT135025_339	AcrIIA7	CRISPR-Cas			uvig_473934_15	45.3	95	1.6e-16	80.9	0.939394	0.884211
MT135025_339	AcrIIA7	CRISPR-Cas			uvig_523722_53	45.3	95	1.1e-17	84.7	0.959596	0.9375
MT135025_339	AcrIIA7	CRISPR-Cas			uvig_56245_20	45.3	95	6.6e-15	75.5	0.959596	0.975904
MT135025_339	AcrIIA7	CRISPR-Cas			uvig_590721_20	45.3	95	1.2e-16	81.3	0.939394	0.884211
MT135025_339	AcrIIA7	CRISPR-Cas			uvig_596358_15	45.3	95	1.2e-16	81.3	0.939394	0.884211
MT135025_339	AcrIIA7	CRISPR-Cas			IMGVR_UViG_3300001848_000638|3300001848|RCM47_100315014	45.2	93	4.6e-16	79.3	0.939394	0.914894
MT135025_339	AcrIIA7	CRISPR-Cas			IMGVR_UViG_3300005434_000002|3300005434|Ga0070709_1000009998	45.2	93	3e-15	76.6	0.939394	0.904255
MT135025_339	AcrIIA7	CRISPR-Cas			IMGVR_UViG_3300025906_000009|3300025906|Ga0207699_1000010131	45.2	93	3e-15	76.6	0.939394	0.904255
MT135025_339	AcrIIA7	CRISPR-Cas			IMGVR_UViG_3300050138_000324|3300050138|Ga0500032_0002782_5665_6162	45.2	93	2.1e-16	80.5	0.939394	0.521212
MT135025_339	AcrIIA7	CRISPR-Cas			IMGVR_UViG_3300035208_002726|3300035208|Ga0376279_0002426_16559_16843	44.9	98	4.9e-18	85.9	0.979798	1
MT135025_339	AcrIIA7	CRISPR-Cas			IMGVR_UViG_3300047548_000517|3300047548|Ga0485233_000615_14099_14395	44.9	98	2.6e-19	90.1	0.979798	0.959184
MT135025_339	AcrIIA7	CRISPR-Cas			IMGVR_UViG_2675903143_000002|2675903143|2676832814	44.8	96	1.1e-14	74.7	0.959596	0.977011
MT135025_339	AcrIIA7	CRISPR-Cas			IMGVR_UViG_2739367902_000002|2739367902|2740182773	44.8	96	1.1e-14	74.7	0.959596	0.977011
MT135025_339	AcrIIA7	CRISPR-Cas			IMGVR_UViG_3300007734_000946|3300007734|Ga0104986_160113	44.8	96	3.5e-16	79.7	0.959596	0.955056
MT135025_339	AcrIIA7	CRISPR-Cas			IMGVR_UViG_3300014205_002319|3300014205|Ga0172380_1000590015	44.8	96	1.1e-14	74.7	0.959596	0.934066
MT135025_339	AcrIIA7	CRISPR-Cas			IMGVR_UViG_3300020044_011668|3300020044|Ga0206656_100000924	44.8	96	1.2e-16	81.3	0.959596	0.841121
MT135025_339	AcrIIA7	CRISPR-Cas			IMGVR_UViG_3300020047_004335|3300020047|Ga0206650_100221810	44.8	96	2.1e-13	70.5	0.959596	0.977011
MT135025_339	AcrIIA7	CRISPR-Cas			IMGVR_UViG_3300035666_000003|3300035666|Ga0335009_0000063_101904_102200	44.8	96	6.4e-18	85.5	0.959596	0.938776
MT135025_339	AcrIIA7	CRISPR-Cas			IMGVR_UViG_3300038701_002693|3300038701|Ga0401683_000197_1235_1501	44.8	96	1.5e-14	74.3	0.959596	0.965909
MT135025_339	AcrIIA7	CRISPR-Cas			IMGVR_UViG_3300042289_001346|3300042289|Ga0453148_0000051_47880_48176	44.8	96	6.4e-18	85.5	0.959596	0.938776
MT135025_339	AcrIIA7	CRISPR-Cas			IMGVR_UViG_3300042477_000562|3300042477|Ga0453897_0000073_34203_34499	44.8	96	6.4e-18	85.5	0.959596	0.938776
MT135025_339	AcrIIA7	CRISPR-Cas			IMGVR_UViG_3300043399_000508|3300043399|Ga0451681_0000141_26232_26549	44.8	96	5.4e-17	82.4	0.959596	0.857143
MT135025_339	AcrIIA7	CRISPR-Cas			IMGVR_UViG_3300044843_000700|3300044843|Ga0453099_0000009_120308_120604	44.8	96	6.4e-18	85.5	0.959596	0.938776
MT135025_339	AcrIIA7	CRISPR-Cas			IMGVR_UViG_3300047548_000713|3300047548|Ga0485233_000165_13989_14306	44.8	96	5.4e-17	82.4	0.959596	0.857143
MT135025_339	AcrIIA7	CRISPR-Cas			IMGVR_UViG_3300049594_000368|3300049594|Ga0502570_0000005_103751_104047	44.8	96	6.4e-18	85.5	0.959596	0.938776
MT135025_339	AcrIIA7	CRISPR-Cas			IMGVR_UViG_649633076_000001|649633076|649899398	44.8	96	4.7e-13	69.3	0.959596	0.524691
MT135025_339	AcrIIA7	CRISPR-Cas			WP_013554138.1	44.8	96	4.7e-13	69.3	0.959596	0.524691
MT135025_339	AcrIIA7		CLAN031	Thoeris	IMGVR_UViG_3300005805_000580|3300005805|Ga0079957_100145420	44.7	94	5.4e-17	82.4	0.939394	0.782609
MT135025_339	AcrIIA7		CLAN031	Thoeris	IMGVR_UViG_3300016471_000437|3300016471|Ga0186767_10096683	44.7	94	4.1e-17	82.8	0.939394	0.782609
MT135025_339	AcrIIA7		CLAN031	Thoeris	IMGVR_UViG_3300031857_001469|3300031857|Ga0315909_1000259022	44.7	94	5.4e-17	82.4	0.939394	0.782609
MT135025_339	AcrIIA7	CRISPR-Cas			IMGVR_UViG_3300001041_000511|3300001041|C687J13239_10014975	44.7	94	2.7e-16	80.1	0.949495	0.833333
MT135025_339	AcrIIA7	CRISPR-Cas			IMGVR_UViG_3300005539_000331|3300005539|Ga0068853_10000025713	44.7	94	1.6e-13	70.9	0.939394	0.932584
MT135025_339	AcrIIA7	CRISPR-Cas			IMGVR_UViG_3300005805_000580|3300005805|Ga0079957_100145420	44.7	94	5.4e-17	82.4	0.939394	0.782609
MT135025_339	AcrIIA7	CRISPR-Cas			IMGVR_UViG_3300008120_000205|3300008120|Ga0114355_100042227	44.7	94	5.4e-17	82.4	0.939394	0.782609
MT135025_339	AcrIIA7	CRISPR-Cas			IMGVR_UViG_3300008266_000219|3300008266|Ga0114363_100024734	44.7	94	5.4e-17	82.4	0.939394	0.782609
MT135025_339	AcrIIA7	CRISPR-Cas			IMGVR_UViG_3300008339_000225|3300008339|Ga0114878_100026134	44.7	94	5.4e-17	82.4	0.939394	0.782609
MT135025_339	AcrIIA7	CRISPR-Cas			IMGVR_UViG_3300008452_006566|3300008452|Ga0114879_10223434	44.7	94	5.4e-17	82.4	0.939394	0.782609
MT135025_339	AcrIIA7	CRISPR-Cas			IMGVR_UViG_3300012940_000307|3300012940|Ga0164243_100233232	44.7	94	7.3e-14	72	0.939394	0.95
MT135025_339	AcrIIA7	CRISPR-Cas			IMGVR_UViG_3300016471_000437|3300016471|Ga0186767_10096683	44.7	94	4.1e-17	82.8	0.939394	0.782609
MT135025_339	AcrIIA7	CRISPR-Cas			IMGVR_UViG_3300016472_000494|3300016472|Ga0186769_10231032	44.7	94	4.1e-17	82.8	0.939394	0.782609
MT135025_339	AcrIIA7	CRISPR-Cas			IMGVR_UViG_3300020045_010371|3300020045|Ga0206662_100125717	44.7	94	2.3e-15	77	0.949495	0.903226
MT135025_339	AcrIIA7	CRISPR-Cas			IMGVR_UViG_3300025000_001509|3300025000|Ga0209318_10027892	44.7	94	2.7e-16	80.1	0.949495	0.833333
MT135025_339	AcrIIA7	CRISPR-Cas			IMGVR_UViG_3300025010_000824|3300025010|Ga0209319_10035182	44.7	94	2.7e-16	80.1	0.949495	0.833333
MT135025_339	AcrIIA7	CRISPR-Cas			IMGVR_UViG_3300025117_000513|3300025117|Ga0208958_10022509	44.7	94	2.7e-16	80.1	0.949495	0.833333
MT135025_339	AcrIIA7	CRISPR-Cas			IMGVR_UViG_3300026041_000275|3300026041|Ga0207639_1000010945	44.7	94	1.6e-13	70.9	0.939394	0.932584
MT135025_339	AcrIIA7	CRISPR-Cas			IMGVR_UViG_3300031857_001469|3300031857|Ga0315909_1000259022	44.7	94	5.4e-17	82.4	0.939394	0.782609
MT135025_339	AcrIIA7	CRISPR-Cas			IMGVR_UViG_3300032050_000662|3300032050|Ga0315906_1000223723	44.7	94	5.4e-17	82.4	0.939394	0.782609
MT135025_339	AcrIIA7	CRISPR-Cas			IMGVR_UViG_3300042554_002381|3300042554|Ga0453204_0000035_95809_96156	44.7	94	5.4e-17	82.4	0.939394	0.782609
MT135025_339	AcrIIA7	CRISPR-Cas			IMGVR_UViG_3300042691_016177|3300042691|Ga0415385_0052105_8108_8455	44.7	94	5.4e-17	82.4	0.939394	0.782609
MT135025_339	AcrIIA7	CRISPR-Cas			IMGVR_UViG_3300042939_000621|3300042939|Ga0453142_0000375_39744_40091	44.7	94	5.4e-17	82.4	0.939394	0.782609
MT135025_339	AcrIIA7	CRISPR-Cas			IMGVR_UViG_3300047281_000173|3300047281|Ga0466483_000843_3371_3682	44.7	94	5.1e-15	75.9	0.939394	0.805825
MT135025_339	AcrIIA7	CRISPR-Cas			IMGVR_UViG_3300047457_000771|3300047457|Ga0466510_000691_6497_6844	44.7	94	5.4e-17	82.4	0.939394	0.782609
MT135025_339	AcrIIA7	CRISPR-Cas			IMGVR_UViG_3300050149_000050|3300050149|Ga0501156_000543_17172_17435	44.7	94	1.2e-13	71.2	0.939394	0.954023
MT135025_339	AcrIIA7	CRISPR-Cas			IMGVR_UViG_3300050159_000014|3300050159|Ga0501173_000068_105_368	44.7	94	1.2e-13	71.2	0.939394	0.954023
MT135025_339	AcrIIA7	CRISPR-Cas			WP_149191358.1	44.7	94	5.1e-15	75.9	0.949495	0.975
MT135025_339	AcrIIA7	Thoeris	CLAN031	Thoeris	IMGVR_UViG_3300047281_000173|3300047281|Ga0466483_000843_3371_3682	44.7	94	5.1e-15	75.9	0.939394	0.805825
MT135025_339	AcrIIA7	Thoeris	CLAN031	Thoeris	IMGVR_UViG_3300050149_000050|3300050149|Ga0501156_000543_17172_17435	44.7	94	1.2e-13	71.2	0.939394	0.954023
MT135025_339	APIS029	CRISPR-Cas			IMGVR_UViG_3300047281_000173|3300047281|Ga0466483_000843_3371_3682	44.7	94	5.1e-15	75.9	0.939394	0.805825
MT135025_339	APIS029	CRISPR-Cas			IMGVR_UViG_3300050149_000050|3300050149|Ga0501156_000543_17172_17435	44.7	94	1.2e-13	71.2	0.939394	0.954023
MT135025_339	APIS029	Thoeris	CLAN031	Thoeris	IMGVR_UViG_3300047281_000173|3300047281|Ga0466483_000843_3371_3682	44.7	94	5.1e-15	75.9	0.939394	0.805825
MT135025_339	APIS029	Thoeris	CLAN031	Thoeris	IMGVR_UViG_3300050149_000050|3300050149|Ga0501156_000543_17172_17435	44.7	94	1.2e-13	71.2	0.939394	0.954023
MT135025_339	APIS045		CLAN031	Thoeris	IMGVR_UViG_3300005805_000580|3300005805|Ga0079957_100145420	44.7	94	5.4e-17	82.4	0.939394	0.775862
MT135025_339	APIS045		CLAN031	Thoeris	IMGVR_UViG_3300016471_000437|3300016471|Ga0186767_10096683	44.7	94	4.1e-17	82.8	0.939394	0.782609
MT135025_339	APIS045		CLAN031	Thoeris	IMGVR_UViG_3300031857_001469|3300031857|Ga0315909_1000259022	44.7	94	5.4e-17	82.4	0.939394	0.782609
MT135025_339	APIS045	CRISPR-Cas			IMGVR_UViG_3300005805_000580|3300005805|Ga0079957_100145420	44.7	94	5.4e-17	82.4	0.939394	0.775862
MT135025_339	APIS045	CRISPR-Cas			IMGVR_UViG_3300016471_000437|3300016471|Ga0186767_10096683	44.7	94	4.1e-17	82.8	0.939394	0.782609
MT135025_339	APIS045	CRISPR-Cas			IMGVR_UViG_3300031857_001469|3300031857|Ga0315909_1000259022	44.7	94	5.4e-17	82.4	0.939394	0.782609
MT135025_339	AcrIIA7		CLAN031	Thoeris	IMGVR_UViG_3300017785_005335|3300017785|Ga0181355_10084467	44.6	92	1e-15	78.2	0.919192	0.785714
MT135025_339	AcrIIA7	CRISPR-Cas			IMGVR_UViG_3300017785_005335|3300017785|Ga0181355_10084467	44.6	92	1e-15	78.2	0.919192	0.785714
MT135025_339	AcrIIA7	CRISPR-Cas			IMGVR_UViG_3300048586_000179|3300048586|Ga0498924_0001306_2541_2816	44.6	92	1.1e-12	68.2	0.929293	0.923077
MT135025_339	AcrIIA7	CRISPR-Cas			IMGVR_UViG_3300048590_000419|3300048590|Ga0498928_0000857_13969_14244	44.6	92	1.1e-12	68.2	0.929293	0.923077
MT135025_339	AcrIIA7	CRISPR-Cas			IMGVR_UViG_3300048834_000347|3300048834|Ga0498918_0001683_66919_67194	44.6	92	1.1e-12	68.2	0.929293	0.923077
MT135025_339	AcrIIA7	CRISPR-Cas			IMGVR_UViG_3300048838_000494|3300048838|Ga0498922_0001061_11245_11520	44.6	92	1.1e-12	68.2	0.929293	0.923077
MT135025_339	AcrIIA7	CRISPR-Cas			IMGVR_UViG_3300048839_000504|3300048839|Ga0498923_0001062_54987_55262	44.6	92	1.1e-12	68.2	0.929293	0.923077
MT135025_339	APIS045		CLAN031	Thoeris	IMGVR_UViG_3300017785_005335|3300017785|Ga0181355_10084467	44.6	92	1e-15	78.2	0.919192	0.785714
MT135025_339	APIS045	CRISPR-Cas			IMGVR_UViG_3300017785_005335|3300017785|Ga0181355_10084467	44.6	92	1e-15	78.2	0.919192	0.785714
MT135025_339	AcrIIA7	CRISPR-Cas			IMGVR_UViG_3300028025_005561|3300028025|Ga0247723_100059016	44.3	97	3.2e-17	83.2	0.959596	0.927835
MT135025_339	AcrIIA7	CRISPR-Cas			IMGVR_UViG_3300043427_002133|3300043427|Ga0451747_0000141_34413_34706	44.3	97	3.2e-17	83.2	0.959596	0.927835
MT135025_339	AcrIIA7	CRISPR-Cas			IMGVR_UViG_3300044701_002842|3300044701|Ga0451755_0000222_5470_5763	44.3	97	3.2e-17	83.2	0.959596	0.927835
MT135025_339	AcrIIA7	CRISPR-Cas			IMGVR_UViG_3300046002_005933|3300046002|Ga0485177_0000358_22455_23027	44.3	97	1.4e-17	84.3	0.959596	0.489474
MT135025_339	AcrIIA7	CRISPR-Cas			IMGVR_UViG_3300047510_001736|3300047510|Ga0485307_000065_29037_29330	44.3	97	3.2e-17	83.2	0.959596	0.927835
MT135025_339	AcrIIA7	CRISPR-Cas			IMGVR_UViG_3300047564_003390|3300047564|Ga0485299_0000124_28012_28305	44.3	97	3.2e-17	83.2	0.959596	0.927835
MT135025_339	APIS029	Thoeris	CLAN031	Thoeris	IMGVR_UViG_2921477251_000001|2921477251|2921478307	44.3	97	5.4e-17	82.4	0.979798	0.987952
MT135025_339	AcrIIA7	CRISPR-Cas			IMGVR_UViG_3300009545_000010|3300009545|Ga0105237_1000069452	44.2	95	8.6e-15	75.1	0.959596	0.977011
MT135025_339	AcrIIA7	CRISPR-Cas			IMGVR_UViG_3300021130_000013|3300021130|Ga0214180_100012615	44.2	95	1.9e-14	73.9	0.959596	0.506098
MT135025_339	AcrIIA7	CRISPR-Cas			IMGVR_UViG_3300022407_003906|3300022407|Ga0181351_10007747	44.2	95	1.9e-14	73.9	0.949495	0.893617
MT135025_339	AcrIIA7	CRISPR-Cas			IMGVR_UViG_3300025368_000263|3300025368|Ga0208620_10011371	44.2	95	7.8e-16	78.6	0.949495	0.936842
MT135025_339	AcrIIA7	CRISPR-Cas			IMGVR_UViG_3300025914_000029|3300025914|Ga0207671_1000097243	44.2	95	8.6e-15	75.1	0.959596	0.977011
MT135025_339	AcrIIA7	CRISPR-Cas			IMGVR_UViG_3300025967_000044|3300025967|Ga0210136_10001162	44.2	95	1.2e-16	81.3	0.959596	0.538462
MT135025_339	AcrIIA7	CRISPR-Cas			IMGVR_UViG_3300025978_000018|3300025978|Ga0210092_100000517	44.2	95	1.2e-16	81.3	0.959596	0.538462
MT135025_339	AcrIIA7	CRISPR-Cas			IMGVR_UViG_3300026026_000074|3300026026|Ga0210129_10004246	44.2	95	1.2e-16	81.3	0.959596	0.538462
MT135025_339	AcrIIA7	CRISPR-Cas			IMGVR_UViG_3300033143_005799|3300033143|Ga0366829_100756537	44.2	95	7.1e-17	82	0.959596	0.512658
MT135025_339	AcrIIA7	CRISPR-Cas			IMGVR_UViG_3300045781_000050|3300045781|Ga0486842_000472_18176_18682	44.2	95	5.1e-15	75.9	0.949495	0.5
MT135025_339	APIS029	Thoeris	CLAN031	Thoeris	IMGVR_UViG_3300042988_000648|3300042988|Ga0451687_0003465_3823_4083	44.2	95	6.6e-15	75.5	0.959596	0.988372
MT135025_339	AcrIIA7	CRISPR-Cas			IMGVR_UViG_3300020045_003121|3300020045|Ga0206662_100058259	44.1	93	3.9e-15	76.3	0.939394	0.954023
MT135025_339	AcrIIA7	CRISPR-Cas			IMGVR_UViG_3300048901_000029|3300048901|Ga0496098_0005690_3795_4013	44.1	93	6.2e-13	68.9	0.939394	0.944444
MT135025_339	AcrIIA7	CRISPR-Cas			IMGVR_UViG_3300048917_000064|3300048917|Ga0496114_0017724_1175_1393	44.1	93	6.2e-13	68.9	0.939394	0.944444
MT135025_339	AcrIIA7	CRISPR-Cas			WP_264533462.1	44.1	93	3.6e-13	69.7	0.929293	0.901099
MT135025_339	AcrIIA7	Thoeris	CLAN031	Thoeris	IMGVR_UViG_3300020045_003121|3300020045|Ga0206662_100058259	44.1	93	3.9e-15	76.3	0.939394	0.954023
MT135025_339	APIS029	CRISPR-Cas			IMGVR_UViG_3300020045_003121|3300020045|Ga0206662_100058259	44.1	93	3.9e-15	76.3	0.939394	0.954023
MT135025_339	APIS029	Thoeris	CLAN031	Thoeris	IMGVR_UViG_3300020045_003121|3300020045|Ga0206662_100058259	44.1	93	3.9e-15	76.3	0.939394	0.954023
MT135025_339	APIS029	Thoeris	CLAN031	Thoeris	IMGVR_UViG_3300037312_000801|3300037312|Ga0395899_0008865_2454_2690	44.1	93	1.5e-14	74.3	0.939394	0.948718
MT135025_339	AcrIIA7	CRISPR-Cas			uvig_126404_18	44	84	3.7e-10	59.7	0.848485	1
MT135025_339	AcrIIA7	CRISPR-Cas			uvig_201696_5	44	84	3.7e-10	59.7	0.848485	1
MT135025_339	AcrIIA7	CRISPR-Cas			uvig_293640_23	44	84	3.7e-10	59.7	0.848485	1
MT135025_339	AcrIIA7	CRISPR-Cas			uvig_95130_31	44	84	3.7e-10	59.7	0.848485	1
MT135025_339	AcrIIA7	CRISPR-Cas			IMGVR_UViG_3300020577_000772|3300020577|Ga0212215_100099533	43.9	98	3.3e-14	73.2	0.959596	0.858586
MT135025_339	AcrIIA7	CRISPR-Cas			IMGVR_UViG_3300023208_000010|3300023208|Ga0233424_1000081334	43.9	98	3.3e-14	73.2	0.979798	0.639706
MT135025_339	AcrIIA7	CRISPR-Cas			IMGVR_UViG_3300038987_000002|3300038987|Ga0116686_00002_8118_8414	43.9	98	2.3e-15	77	0.979798	0.887755
MT135025_339	AcrIIA7	CRISPR-Cas			IMGVR_UViG_3300042569_002393|3300042569|Ga0454390_0000314_41159_41689	43.9	82	3.4e-11	63.2	0.828283	0.412429
MT135025_339	AcrIIA7	CRISPR-Cas			IMGVR_UViG_3300042923_000668|3300042923|Ga0456365_0001246_41664_42125	43.9	98	3.2e-17	83.2	0.959596	0.581699
MT135025_339	AcrIIA7	CRISPR-Cas			uvig_48783_29	43.9	98	1.3e-15	77.8	0.959596	0.583851
MT135025_339	AcrIIA7	CRISPR-Cas			IMGVR_UViG_3300004192_000001|3300004192|Ga0066448_100010433	43.8	96	1.1e-14	74.7	0.959596	0.508982
MT135025_339	AcrIIA7	CRISPR-Cas			IMGVR_UViG_3300010885_042912|3300010885|Ga0133913_1001431912	43.8	96	9.5e-14	71.6	0.959596	0.904255
MT135025_339	AcrIIA7	CRISPR-Cas			IMGVR_UViG_3300011777_000022|3300011777|Ga0122269_100011122	43.8	96	8.6e-15	75.1	0.959596	0.57047
MT135025_339	AcrIIA7	CRISPR-Cas			IMGVR_UViG_3300016722_000003|3300016722|Ga0183100_100026922	43.8	96	8.1e-13	68.6	0.939394	0.554839
MT135025_339	AcrIIA7	CRISPR-Cas			IMGVR_UViG_3300016725_000031|3300016725|Ga0183101_100124711	43.8	96	6.2e-13	68.9	0.939394	0.554839
MT135025_339	AcrIIA7	CRISPR-Cas			IMGVR_UViG_3300017814_000035|3300017814|Ga0183095_1077742	43.8	96	6.2e-13	68.9	0.939394	0.554839
MT135025_339	AcrIIA7	CRISPR-Cas			IMGVR_UViG_3300019776_000151|3300019776|Ga0197937_101274912	43.8	96	4.3e-14	72.8	0.959596	0.549708
MT135025_339	AcrIIA7	CRISPR-Cas			IMGVR_UViG_3300020050_001044|3300020050|Ga0206642_10094282	43.8	96	1.5e-14	74.3	0.959596	0.533742
MT135025_339	AcrIIA7	CRISPR-Cas			IMGVR_UViG_3300021255_000042|3300021255|Ga0223825_1085916313	43.8	96	6e-16	79	0.959596	0.497238
MT135025_339	AcrIIA7	CRISPR-Cas			IMGVR_UViG_3300024964_000001|3300024964|Ga0208514_10022641	43.8	96	1.1e-14	74.7	0.959596	0.508982
MT135025_339	AcrIIA7	CRISPR-Cas			IMGVR_UViG_3300026458_000070|3300026458|Ga0247578_100000118	43.8	96	6.6e-15	75.5	0.959596	0.524691
MT135025_339	AcrIIA7	CRISPR-Cas			IMGVR_UViG_3300026462_000177|3300026462|Ga0247568_100000317	43.8	96	6.6e-15	75.5	0.959596	0.524691
MT135025_339	AcrIIA7	CRISPR-Cas			IMGVR_UViG_3300026470_000501|3300026470|Ga0247599_10003002	43.8	96	6.6e-15	75.5	0.959596	0.524691
MT135025_339	AcrIIA7	CRISPR-Cas			IMGVR_UViG_3300026484_000056|3300026484|Ga0256837_100090622	43.8	96	2.1e-13	70.5	0.959596	0.923913
MT135025_339	AcrIIA7	CRISPR-Cas			IMGVR_UViG_3300027835_000482|3300027835|Ga0209515_1000000865	43.8	96	3.3e-14	73.2	0.959596	0.988506
MT135025_339	AcrIIA7	CRISPR-Cas			IMGVR_UViG_3300028076_000053|3300028076|Ga0247562_100001311	43.8	96	6.6e-15	75.5	0.959596	0.524691
MT135025_339	AcrIIA7	CRISPR-Cas			IMGVR_UViG_3300028106_000200|3300028106|Ga0247596_100000716	43.8	96	6.6e-15	75.5	0.959596	0.524691
MT135025_339	AcrIIA7	CRISPR-Cas			IMGVR_UViG_3300028282_000249|3300028282|Ga0256413_10005249	43.8	96	6.6e-15	75.5	0.959596	0.524691
MT135025_339	AcrIIA7	CRISPR-Cas			IMGVR_UViG_3300032893_001513|3300032893|Ga0335069_1002094711	43.8	96	1.1e-14	74.7	0.959596	0.508982
MT135025_339	AcrIIA7	CRISPR-Cas			IMGVR_UViG_3300033068_000817|3300033068|Ga0364484_1030238	43.8	96	4.9e-18	85.9	0.959596	0.948454
MT135025_339	AcrIIA7	CRISPR-Cas			IMGVR_UViG_3300045918_000020|3300045918|Ga0485828_0000508_12101_12382	43.8	96	3.6e-13	69.7	0.959596	0.913978
MT135025_339	AcrIIA7	CRISPR-Cas			IMGVR_UViG_2718218194_000006|2718218194|2720472134	43.6	94	1.6e-13	70.9	0.939394	0.954023
MT135025_339	AcrIIA7	CRISPR-Cas			IMGVR_UViG_3300004232_000026|3300004232|Ga0066460_100001610	43.6	94	3.3e-14	73.2	0.949495	0.529762
MT135025_339	AcrIIA7	CRISPR-Cas			IMGVR_UViG_3300008116_000453|3300008116|Ga0114350_100090812	43.6	94	1.2e-16	81.3	0.939394	0.782609
MT135025_339	AcrIIA7	CRISPR-Cas			IMGVR_UViG_3300022223_000013|3300022223|Ga0224501_1000033717	43.6	94	5.6e-14	72.4	0.939394	0.954023
MT135025_339	AcrIIA7	CRISPR-Cas			IMGVR_UViG_3300024959_000040|3300024959|Ga0208269_10012311	43.6	94	3.3e-14	73.2	0.949495	0.529762
MT135025_339	AcrIIA7	CRISPR-Cas			IMGVR_UViG_3300029342_000139|3300029342|Ga0243726_100031357	43.6	101	6e-16	79	0.959596	0.969072
MT135025_339	AcrIIA7	CRISPR-Cas			IMGVR_UViG_3300029343_000516|3300029343|Ga0243725_1000004390	43.6	101	6e-16	79	0.959596	0.969072
MT135025_339	AcrIIA7	CRISPR-Cas			IMGVR_UViG_3300029444_000346|3300029444|Ga0243728_1000055144	43.6	101	6e-16	79	0.959596	0.969072
MT135025_339	AcrIIA7	CRISPR-Cas			IMGVR_UViG_3300033066_001157|3300033066|Ga0364482_118694	43.6	94	1.1e-14	74.7	0.939394	0.943182
MT135025_339	AcrIIA7	CRISPR-Cas			IMGVR_UViG_3300033074_000304|3300033074|Ga0364573_1025258	43.6	94	5.1e-15	75.9	0.949495	0.923077
MT135025_339	AcrIIA7	CRISPR-Cas			IMGVR_UViG_3300033075_000263|3300033075|Ga0364574_104963	43.6	94	1.1e-14	74.7	0.939394	0.943182
MT135025_339	AcrIIA7	CRISPR-Cas			IMGVR_UViG_3300034279_002441|3300034279|Ga0335052_0000406_23856_24188	43.6	94	1.2e-16	81.3	0.939394	0.818182
MT135025_339	AcrIIA7	CRISPR-Cas			IMGVR_UViG_3300042348_001111|3300042348|Ga0453938_0000014_83243_83575	43.6	94	1.2e-16	81.3	0.939394	0.818182
MT135025_339	AcrIIA7	CRISPR-Cas			IMGVR_UViG_3300042444_000758|3300042444|Ga0453061_0000080_38041_38373	43.6	94	1.2e-16	81.3	0.939394	0.818182
MT135025_339	AcrIIA7	CRISPR-Cas			IMGVR_UViG_3300042557_002017|3300042557|Ga0453215_0000190_21811_22143	43.6	94	1.2e-16	81.3	0.939394	0.818182
MT135025_339	AcrIIA7	CRISPR-Cas			IMGVR_UViG_3300043399_001247|3300043399|Ga0451681_0000109_36769_37053	43.6	101	4.1e-17	82.8	0.949495	0.978723
MT135025_339	AcrIIA7	CRISPR-Cas			IMGVR_UViG_3300043772_003524|3300043772|Ga0453090_0000037_21793_22125	43.6	94	1.2e-16	81.3	0.939394	0.818182
MT135025_339	AcrIIA7	CRISPR-Cas			IMGVR_UViG_3300044695_003856|3300044695|Ga0453119_0000110_64723_65016	43.6	94	1.6e-16	80.9	0.939394	0.927835
MT135025_339	AcrIIA7	CRISPR-Cas			IMGVR_UViG_3300046786_000335|3300046786|Ga0485267_0005140_1382_1642	43.6	94	2.1e-13	70.5	0.939394	0.965116
MT135025_339	AcrIIA7	CRISPR-Cas			uvig_447923_52	43.6	101	6e-16	79	0.959596	0.969072
MT135025_339	AcrIIA7	CRISPR-Cas			WP_072596031.1	43.6	94	1.6e-13	70.9	0.939394	0.954023
MT135025_339	AcrIIA7	Thoeris	CLAN031	Thoeris	IMGVR_UViG_3300033066_001157|3300033066|Ga0364482_118694	43.6	94	1.1e-14	74.7	0.939394	0.943182
MT135025_339	APIS029	CRISPR-Cas			IMGVR_UViG_3300033066_001157|3300033066|Ga0364482_118694	43.6	94	1.1e-14	74.7	0.939394	0.943182
MT135025_339	APIS029	Thoeris	CLAN031	Thoeris	IMGVR_UViG_3300033066_001157|3300033066|Ga0364482_118694	43.6	94	1.1e-14	74.7	0.939394	0.943182
MT135025_339	AcrIIA7	CRISPR-Cas			IMGVR_UViG_3300010055_000020|3300010055|Ga0098067_100064313	43.5	92	6.6e-15	75.5	0.929293	0.464088
MT135025_339	AcrIIA7	CRISPR-Cas			IMGVR_UViG_3300010316_000087|3300010316|Ga0136655_100043830	43.5	92	8.9e-12	65.1	0.929293	0.891304
MT135025_339	AcrIIA7	CRISPR-Cas			IMGVR_UViG_3300010368_000050|3300010368|Ga0129324_1000038317	43.5	92	8.9e-12	65.1	0.929293	0.891304
MT135025_339	AcrIIA7	CRISPR-Cas			IMGVR_UViG_3300037575_000010|3300037575|Ga0394428_001077_3658_4203	43.5	92	6.6e-15	75.5	0.929293	0.464088
MT135025_339	AcrIIA7	CRISPR-Cas			IMGVR_UViG_3300045988_023134|3300045988|Ga0495776_101204_12953_13471	43.5	92	4.6e-16	79.3	0.929293	0.465116
MT135025_339	AcrIIA7	CRISPR-Cas			IMGVR_UViG_3300045988_035047|3300045988|Ga0495776_170513_12672_13190	43.5	92	4.6e-16	79.3	0.929293	0.465116
MT135025_339	AcrIIA7	CRISPR-Cas			IMGVR_UViG_3300045988_035086|3300045988|Ga0495776_170511_12672_13190	43.5	92	4.6e-16	79.3	0.929293	0.465116
MT135025_339	AcrIIA7	CRISPR-Cas			MGV-GENOME-0236628_23	43.5	92	4.6e-16	79.3	0.929293	0.465116
MT135025_339	AcrIIA7	CRISPR-Cas			MGV-GENOME-0320368_23	43.5	92	4.6e-16	79.3	0.929293	0.465116
MT135025_339	AcrIIA7	CRISPR-Cas			MGV-GENOME-0320370_23	43.5	92	4.6e-16	79.3	0.929293	0.465116
MT135025_339	AcrIIA7	CRISPR-Cas			uvig_426085_23	43.5	92	4.6e-16	79.3	0.929293	0.465116
MT135025_339	AcrIIA7	CRISPR-Cas			uvig_474904_23	43.5	92	4.6e-16	79.3	0.929293	0.465116
MT135025_339	AcrIIA7	CRISPR-Cas			IMGVR_UViG_2737471833_000010|2737471833|2737948976	43.4	99	2.5e-14	73.6	0.959596	0.560694
MT135025_339	AcrIIA7	CRISPR-Cas			IMGVR_UViG_2737471868_000007|2737471868|2738126179	43.4	99	2.5e-14	73.6	0.959596	0.560694
MT135025_339	AcrIIA7	CRISPR-Cas			IMGVR_UViG_2778261204_000005|2778261204|2779267378	43.4	99	2.5e-14	73.6	0.959596	0.560694
MT135025_339	AcrIIA7	CRISPR-Cas			IMGVR_UViG_3300022663_000092|3300022663|Ga0248167_100030363	43.4	99	9.5e-14	71.6	0.979798	0.947368
MT135025_339	AcrIIA7	CRISPR-Cas			IMGVR_UViG_3300028804_000093|3300028804|Ga0268298_1000329732	43.4	99	8.6e-15	75.1	0.959596	0.977011
MT135025_339	AcrIIA7	CRISPR-Cas			IMGVR_UViG_3300037502_001941|3300037502|Ga0310151_0000936_15169_15444	43.4	99	9.5e-14	71.6	0.979798	0.967033
MT135025_339	AcrIIA7	CRISPR-Cas			IMGVR_UViG_3300048589_000671|3300048589|Ga0498927_0068606_1414_1911	43.4	99	1.9e-14	73.9	0.959596	0.569697
MT135025_339	AcrIIA7	CRISPR-Cas			IMGVR_UViG_3300048835_000993|3300048835|Ga0498919_0000418_57933_58430	43.4	99	1.9e-14	73.9	0.959596	0.569697
MT135025_339	AcrIIA7	CRISPR-Cas			IMGVR_UViG_3300048836_001241|3300048836|Ga0498920_0001386_58412_58909	43.4	99	1.9e-14	73.9	0.959596	0.569697
MT135025_339	AcrIIA7	CRISPR-Cas			IMGVR_UViG_2671180077_000001|2671180077|2671453364	43.3	97	2.5e-14	73.6	0.969697	0.945652
MT135025_339	AcrIIA7	CRISPR-Cas			WP_206100337.1	43.3	97	5.1e-15	75.9	0.949495	0.979167
MT135025_339	AcrIIA7	CRISPR-Cas			IMGVR_UViG_3300003969_000012|3300003969|Ga0063589_10016350	43.2	95	1.5e-14	74.3	0.959596	0.530612
MT135025_339	AcrIIA7	CRISPR-Cas			IMGVR_UViG_3300005660_000013|3300005660|Ga0073904_1000044012	43.2	95	4.6e-16	79.3	0.959596	0.909091
MT135025_339	AcrIIA7	CRISPR-Cas			IMGVR_UViG_3300009151_002585|3300009151|Ga0114962_100243551	43.2	95	3.6e-13	69.7	0.949495	0.976744
MT135025_339	AcrIIA7	CRISPR-Cas			IMGVR_UViG_3300009692_000337|3300009692|Ga0116171_100188555	43.2	95	7.3e-14	72	0.959596	0.549708
MT135025_339	AcrIIA7	CRISPR-Cas			IMGVR_UViG_3300009694_000169|3300009694|Ga0116170_1000518018	43.2	95	7.3e-14	72	0.959596	0.559524
MT135025_339	AcrIIA7	CRISPR-Cas			IMGVR_UViG_3300010352_000113|3300010352|Ga0116247_1000520615	43.2	95	7.3e-14	72	0.959596	0.549708
MT135025_339	AcrIIA7	CRISPR-Cas			IMGVR_UViG_3300010885_043799|3300010885|Ga0133913_1005727014	43.2	95	3.6e-13	69.7	0.949495	0.976744
MT135025_339	AcrIIA7	CRISPR-Cas			IMGVR_UViG_3300016471_000324|3300016471|Ga0186767_10982742	43.2	95	3.3e-14	73.2	0.959596	0.524691
MT135025_339	AcrIIA7	CRISPR-Cas			IMGVR_UViG_3300017766_001231|3300017766|Ga0181343_10014198	43.2	95	7.1e-17	82	0.959596	0.94898
MT135025_339	AcrIIA7	CRISPR-Cas			IMGVR_UViG_3300020577_006159|3300020577|Ga0212215_100137363	43.2	95	1.2e-13	71.2	0.959596	0.549708
MT135025_339	AcrIIA7	CRISPR-Cas			IMGVR_UViG_3300024239_000132|3300024239|Ga0247724_100001793	43.2	95	1.5e-14	74.3	0.959596	0.520958
MT135025_339	AcrIIA7	CRISPR-Cas			IMGVR_UViG_3300025759_000562|3300025759|Ga0208899_10005951	43.2	95	1.4e-17	84.3	0.959596	0.96875
MT135025_339	AcrIIA7	CRISPR-Cas			IMGVR_UViG_3300025858_000214|3300025858|Ga0209099_10062095	43.2	95	7.3e-14	72	0.959596	0.549708
MT135025_339	AcrIIA7	CRISPR-Cas			IMGVR_UViG_3300027802_000026|3300027802|Ga0209476_1000075117	43.2	95	4.6e-16	79.3	0.959596	0.909091
MT135025_339	AcrIIA7	CRISPR-Cas			IMGVR_UViG_3300034072_001527|3300034072|Ga0310127_000580_37944_38246	43.2	95	3.9e-15	76.3	0.949495	0.89
MT135025_339	AcrIIA7	CRISPR-Cas			IMGVR_UViG_3300045988_117796|3300045988|Ga0495776_034527_110217_110537	43.2	95	3e-15	76.6	0.959596	0.801887
MT135025_339	AcrIIA7	CRISPR-Cas			IMGVR_UViG_3300045988_123506|3300045988|Ga0495776_181702_67495_67761	43.2	95	1e-15	78.2	0.959596	0.965909
MT135025_339	AcrIIA7	CRISPR-Cas			IMGVR_UViG_3300045988_125870|3300045988|Ga0495776_141175_67522_67788	43.2	95	1e-15	78.2	0.959596	0.965909
MT135025_339	AcrIIA7	CRISPR-Cas			IMGVR_UViG_3300047560_000324|3300047560|Ga0485259_000314_24213_24428	43.2	95	6.2e-13	68.9	0.959596	0.985915
MT135025_339	AcrIIA7	CRISPR-Cas			IMGVR_UViG_3300049860_000024|3300049860|Ga0499948_000986_1954_2223	43.2	95	6.6e-15	75.5	0.949495	0.94382
MT135025_339	AcrIIA7	CRISPR-Cas			MG592501_00019	43.2	95	3.4e-19	89.7	0.959596	0.696
MT135025_339	AcrIIA7	CRISPR-Cas			MGV-GENOME-0369942_145	43.2	95	1e-15	78.2	0.959596	0.965909
MT135025_339	AcrIIA7	CRISPR-Cas			MGV-GENOME-0371748_145	43.2	95	1e-15	78.2	0.959596	0.965909
MT135025_339	AcrIIA7	CRISPR-Cas			MGV-GENOME-0373196_160	43.2	95	3e-15	76.6	0.959596	0.801887
MT135025_339	AcrIIA7	CRISPR-Cas			uvig_153538_4	43.2	95	1e-15	78.2	0.959596	0.965909
MT135025_339	AcrIIA7	CRISPR-Cas			IMGVR_UViG_3300006131_000134|3300006131|Ga0080692_10007389	43	100	4.9e-18	85.9	0.989899	0.611842
MT135025_339	AcrIIA7	CRISPR-Cas			IMGVR_UViG_3300006143_000403|3300006143|Ga0080706_10014989	43	100	4.9e-18	85.9	0.989899	0.611842
MT135025_339	AcrIIA7	CRISPR-Cas			IMGVR_UViG_3300006217_002075|3300006217|Ga0081461_10158198	43	100	4.9e-18	85.9	0.989899	0.611842
MT135025_339	AcrIIA7	CRISPR-Cas			IMGVR_UViG_3300009687_000080|3300009687|Ga0116144_1000262520	43	93	2e-11	63.9	0.929293	0.82
MT135025_339	AcrIIA7	CRISPR-Cas			IMGVR_UViG_3300009690_000125|3300009690|Ga0116143_1000345018	43	93	2e-11	63.9	0.929293	0.82
MT135025_339	AcrIIA7	CRISPR-Cas			IMGVR_UViG_3300009873_000099|3300009873|Ga0131077_1000315027	43	93	2e-11	63.9	0.929293	0.82
MT135025_339	AcrIIA7	CRISPR-Cas			IMGVR_UViG_3300010163_003659|3300010163|Ga0136175_10000060229	43	100	6.2e-13	68.9	0.959596	0.559211
MT135025_339	AcrIIA7	CRISPR-Cas			IMGVR_UViG_3300010356_000944|3300010356|Ga0116237_1000274848	43	93	2e-11	63.9	0.929293	0.82
MT135025_339	AcrIIA7	CRISPR-Cas			IMGVR_UViG_3300025961_000250|3300025961|Ga0207712_100085698	43	93	9.5e-14	71.6	0.939394	0.839506
MT135025_339	AcrIIA7	CRISPR-Cas			IMGVR_UViG_3300031951_000682|3300031951|Ga0315904_1000179722	43	93	1.1e-14	74.7	0.939394	0.490196
MT135025_339	AcrIIA7	CRISPR-Cas			IMGVR_UViG_3300031957_002592|3300031957|Ga0326497_100089221	43	93	9.5e-14	71.6	0.939394	0.907216
MT135025_339	AcrIIA7	CRISPR-Cas			IMGVR_UViG_3300032116_001791|3300032116|Ga0315903_1000436410	43	93	1.1e-14	74.7	0.939394	0.490196
MT135025_339	AcrIIA7	CRISPR-Cas			IMGVR_UViG_3300034629_000093|3300034629|Ga0326756_000006_262295_262828	43	100	6.4e-18	85.5	0.959596	0.525424
MT135025_339	AcrIIA7	CRISPR-Cas			IMGVR_UViG_3300042691_001168|3300042691|Ga0415385_0004685_38331_38792	43	93	1.1e-14	74.7	0.939394	0.490196
MT135025_339	AcrIIA7	CRISPR-Cas			uvig_109478_34	43	93	3.3e-14	73.2	0.939394	0.953488
MT135025_339	AcrIIA7	Thoeris	CLAN031	Thoeris	uvig_109478_34	43	93	3.3e-14	73.2	0.939394	0.953488
MT135025_339	APIS029	CRISPR-Cas			uvig_109478_34	43	93	3.3e-14	73.2	0.939394	0.953488
MT135025_339	APIS029	Thoeris	CLAN031	Thoeris	uvig_109478_34	43	93	3.3e-14	73.2	0.939394	0.953488
MT135025_339	AcrIIA7	CRISPR-Cas			IMGVR_UViG_3300033153_003795|3300033153|Ga0366824_100125583	42.9	98	8.1e-13	68.6	0.969697	0.491525
MT135025_339	AcrIIA7	CRISPR-Cas			IMGVR_UViG_3300037193_000294|3300037193|Ga0226660_0306717_111_404	42.9	98	1.5e-14	74.3	0.959596	0.979381
MT135025_339	AcrIIA7	CRISPR-Cas			IMGVR_UViG_3300043411_000175|3300043411|Ga0451708_0012189_2640_2912	42.9	98	5.1e-15	75.9	0.959596	0.966667
MT135025_339	AcrIIA7	CRISPR-Cas			IMGVR_UViG_648028052_000002|648028052|648109096	42.9	98	1.7e-15	77.4	0.989899	0.511236
MT135025_339	AcrIIA7	CRISPR-Cas			IMGVR_UViG_648028052_000004|648028052|648109703	42.9	98	1.7e-15	77.4	0.989899	0.511236
MT135025_339	AcrIIA7	CRISPR-Cas			uvig_250848_25	42.9	98	1.3e-15	77.8	0.959596	0.817391
MT135025_339	AcrIIA7	CRISPR-Cas			WP_013254754.1	42.9	98	1.7e-15	77.4	0.989899	0.511236
MT135025_339	AcrIIA7	CRISPR-Cas			WP_013255348.1	42.9	98	1.7e-15	77.4	0.989899	0.511236
MT135025_339	AcrIIA7	CRISPR-Cas			IMGVR_UViG_2565956581_000006|2565956581|2566256270	42.7	96	3e-15	76.6	0.959596	0.609589
MT135025_339	AcrIIA7	CRISPR-Cas			IMGVR_UViG_2597489940_000004|2597489940|2598046616	42.7	96	3e-15	76.6	0.959596	0.609589
MT135025_339	AcrIIA7	CRISPR-Cas			IMGVR_UViG_2627854032_000002|2627854032|2629947207	42.7	96	3e-15	76.6	0.959596	0.609589
MT135025_339	AcrIIA7	CRISPR-Cas			IMGVR_UViG_2630968395_000002|2630968395|2631631272	42.7	96	3e-15	76.6	0.959596	0.609589
MT135025_339	AcrIIA7	CRISPR-Cas			IMGVR_UViG_2639762821_000001|2639762821|2640845752	42.7	96	2.3e-15	77	0.959596	0.957447
MT135025_339	AcrIIA7	CRISPR-Cas			IMGVR_UViG_2643221892_000002|2643221892|2645418271	42.7	96	3.2e-17	83.2	0.959596	0.896907
MT135025_339	AcrIIA7	CRISPR-Cas			IMGVR_UViG_2706794595_000007|2706794595|2707576164	42.7	96	3e-15	76.6	0.959596	0.609589
MT135025_339	AcrIIA7	CRISPR-Cas			IMGVR_UViG_2721755794_000001|2721755794|2723978248	42.7	96	5.6e-14	72.4	0.959596	0.633803
MT135025_339	AcrIIA7	CRISPR-Cas			IMGVR_UViG_2724679127_000002|2724679127|2725567516	42.7	96	2.7e-16	80.1	0.959596	0.633803
MT135025_339	AcrIIA7	CRISPR-Cas			IMGVR_UViG_2724679350_000006|2724679350|2726488384	42.7	96	3e-15	76.6	0.959596	0.609589
MT135025_339	AcrIIA7	CRISPR-Cas			IMGVR_UViG_2724679382_000002|2724679382|2726629913	42.7	96	6.6e-15	75.5	0.959596	0.609589
MT135025_339	AcrIIA7	CRISPR-Cas			IMGVR_UViG_2896843662_000006|2896843662|2896846233	42.7	96	4.6e-16	79.3	0.959596	0.978261
MT135025_339	AcrIIA7	CRISPR-Cas			IMGVR_UViG_2974649190_000001|2974649190|2974649213	42.7	96	2.7e-16	80.1	0.959596	0.633803
MT135025_339	AcrIIA7	CRISPR-Cas			IMGVR_UViG_3300009716_000001|3300009716|Ga0116191_100003114	42.7	96	3.2e-17	83.2	0.959596	0.884615
MT135025_339	AcrIIA7	CRISPR-Cas			IMGVR_UViG_3300010348_000547|3300010348|Ga0116255_1000015148	42.7	96	3.2e-17	83.2	0.959596	0.884615
MT135025_339	AcrIIA7	CRISPR-Cas			IMGVR_UViG_3300013289_000184|3300013289|Ga0119916_1001958	42.7	96	4.7e-13	69.3	0.959596	0.977011
MT135025_339	AcrIIA7	CRISPR-Cas			IMGVR_UViG_3300013333_000005|3300013333|Ga0119910_1000057	42.7	96	4.7e-13	69.3	0.959596	0.977011
MT135025_339	AcrIIA7	CRISPR-Cas			IMGVR_UViG_3300013771_000135|3300013771|Ga0119904_100028548	42.7	96	4.7e-13	69.3	0.959596	0.977011
MT135025_339	AcrIIA7	CRISPR-Cas			IMGVR_UViG_3300014830_000049|3300014830|Ga0119906_10016005	42.7	96	4.7e-13	69.3	0.959596	0.977011
MT135025_339	AcrIIA7	CRISPR-Cas			IMGVR_UViG_3300017589_000267|3300017589|Ga0134288_100217213	42.7	96	1.8e-12	67.4	0.939394	0.554839
MT135025_339	AcrIIA7	CRISPR-Cas			IMGVR_UViG_3300020576_004823|3300020576|Ga0212216_1000026928	42.7	96	6.2e-13	68.9	0.959596	0.825243
MT135025_339	AcrIIA7	CRISPR-Cas			IMGVR_UViG_3300025678_000006|3300025678|Ga0208695_100008673	42.7	96	3.2e-17	83.2	0.959596	0.884615
MT135025_339	AcrIIA7	CRISPR-Cas			IMGVR_UViG_3300028581_000565|3300028581|Ga0247840_100103599	42.7	96	4.7e-13	69.3	0.949495	0.469697
MT135025_339	AcrIIA7	CRISPR-Cas			IMGVR_UViG_3300029268_000697|3300029268|Ga0247842_100065969	42.7	96	4.7e-13	69.3	0.949495	0.469697
MT135025_339	AcrIIA7	CRISPR-Cas			IMGVR_UViG_3300029286_000327|3300029286|Ga0247841_1000616917	42.7	96	4.7e-13	69.3	0.949495	0.469697
MT135025_339	AcrIIA7	CRISPR-Cas			IMGVR_UViG_3300029931_000143|3300029931|Ga0119911_1001885	42.7	96	4.7e-13	69.3	0.959596	0.977011
MT135025_339	AcrIIA7	CRISPR-Cas			IMGVR_UViG_3300030366_000124|3300030366|Ga0119907_10002358	42.7	96	4.7e-13	69.3	0.959596	0.977011
MT135025_339	AcrIIA7	CRISPR-Cas			IMGVR_UViG_3300031825_000010|3300031825|Ga0255338_100103747	42.7	96	3.9e-15	76.3	0.959596	0.978022
MT135025_339	AcrIIA7	CRISPR-Cas			IMGVR_UViG_3300033068_001269|3300033068|Ga0364484_1043016	42.7	96	6.2e-13	68.9	0.959596	0.825243
MT135025_339	AcrIIA7	CRISPR-Cas			IMGVR_UViG_3300033119_001605|3300033119|Ga0364480_1030728	42.7	96	6.2e-13	68.9	0.959596	0.825243
MT135025_339	AcrIIA7	CRISPR-Cas			IMGVR_UViG_3300042154_001807|3300042154|Ga0453915_0000054_52603_52899	42.7	96	6.6e-15	75.5	0.949495	0.938776
MT135025_339	AcrIIA7	CRISPR-Cas			IMGVR_UViG_3300042549_004937|3300042549|Ga0454392_0000175_3649_3945	42.7	96	6.6e-15	75.5	0.949495	0.938776
MT135025_339	AcrIIA7	CRISPR-Cas			IMGVR_UViG_3300042868_005618|3300042868|Ga0453135_0000289_56665_56961	42.7	96	6.6e-15	75.5	0.949495	0.938776
MT135025_339	AcrIIA7	CRISPR-Cas			IMGVR_UViG_3300044635_001103|3300044635|Ga0453705_0000124_3_290	42.7	96	5.4e-17	82.4	0.959596	0.958333
MT135025_339	AcrIIA7	CRISPR-Cas			IMGVR_UViG_3300045789_000634|3300045789|Ga0491190_0000714_13769_14272	42.7	96	4.6e-16	79.3	0.959596	0.538922
MT135025_339	AcrIIA7	CRISPR-Cas			IMGVR_UViG_3300045988_176405|3300045988|Ga0495776_079910_156746_157012	42.7	96	3.9e-15	76.3	0.959596	0.965909
MT135025_339	AcrIIA7	CRISPR-Cas			IMGVR_UViG_3300045988_176431|3300045988|Ga0495776_004023_163685_163951	42.7	96	3.9e-15	76.3	0.959596	0.965909
MT135025_339	AcrIIA7	CRISPR-Cas			IMGVR_UViG_3300046449_000348|3300046449|Ga0491193_0000377_14500_15003	42.7	96	4.6e-16	79.3	0.959596	0.538922
MT135025_339	AcrIIA7	CRISPR-Cas			IMGVR_UViG_637000355_000003|637000355|637533431	42.7	96	3e-15	76.6	0.959596	0.609589
MT135025_339	AcrIIA7	CRISPR-Cas			MG020111_00024	42.7	96	2.7e-16	80.1	0.959596	0.633803
MT135025_339	AcrIIA7	CRISPR-Cas			MGV-GENOME-0379870_172	42.7	96	3.9e-15	76.3	0.959596	0.965909
MT135025_339	AcrIIA7	CRISPR-Cas			MGV-GENOME-0379902_185	42.7	96	3.9e-15	76.3	0.959596	0.965909
MT135025_339	AcrIIA7	CRISPR-Cas			uvig_153382_50	42.7	96	3.9e-15	76.3	0.959596	0.965909
MT135025_339	AcrIIA7	CRISPR-Cas			uvig_156456_185	42.7	96	3.9e-15	76.3	0.959596	0.965909
MT135025_339	AcrIIA7	CRISPR-Cas			uvig_192047_5	42.7	96	2.5e-14	73.6	0.939394	0.915663
MT135025_339	AcrIIA7	CRISPR-Cas			uvig_949_5	42.7	96	2.5e-14	73.6	0.939394	0.633333
MT135025_339	AcrIIA7	CRISPR-Cas			WP_011192267.1	42.7	96	3e-15	76.6	0.959596	0.609589
MT135025_339	AcrIIA7	CRISPR-Cas			WP_025383641.1	42.7	96	3e-15	76.6	0.959596	0.609589
MT135025_339	AcrIIA7	CRISPR-Cas			WP_099963111.1	42.7	96	4.6e-16	79.3	0.959596	0.978261
MT135025_339	AcrIIA7	CRISPR-Cas			WP_225363133.1	42.7	96	5.6e-14	72.4	0.959596	0.633803
MT135025_339	AcrIIA7	CRISPR-Cas			YP_009802420.1	42.7	96	2.7e-16	80.1	0.959596	0.633803
MT135025_339	AcrIIA7	Thoeris	CLAN031	Thoeris	uvig_192047_5	42.7	96	2.5e-14	73.6	0.939394	0.915663
MT135025_339	AcrIIA7	Thoeris	CLAN031	Thoeris	uvig_949_5	42.7	96	2.5e-14	73.6	0.939394	0.633333
MT135025_339	APIS029	CRISPR-Cas			uvig_192047_5	42.7	96	2.5e-14	73.6	0.939394	0.915663
MT135025_339	APIS029	CRISPR-Cas			uvig_949_5	42.7	96	2.5e-14	73.6	0.939394	0.633333
MT135025_339	APIS029	Thoeris	CLAN031	Thoeris	uvig_192047_5	42.7	96	2.5e-14	73.6	0.939394	0.915663
MT135025_339	APIS029	Thoeris	CLAN031	Thoeris	uvig_949_5	42.7	96	2.5e-14	73.6	0.939394	0.633333
MT135025_339	AcrIIA7	CRISPR-Cas			IMGVR_UViG_2830719218_000005|2830719218|2830719301	42.6	94	3e-15	76.6	0.949495	0.613139
MT135025_339	AcrIIA7	CRISPR-Cas			IMGVR_UViG_2930942082_000001|2930942082|2930944605	42.6	94	5.1e-15	75.9	0.939394	0.93617
MT135025_339	AcrIIA7	CRISPR-Cas			IMGVR_UViG_3300003408_000018|3300003408|JGI26524J50256_100084237	42.6	94	2.8e-13	70.1	0.939394	0.902174
MT135025_339	AcrIIA7	CRISPR-Cas			IMGVR_UViG_3300003408_000026|3300003408|JGI26524J50256_100117624	42.6	94	2.8e-13	70.1	0.939394	0.902174
MT135025_339	AcrIIA7	CRISPR-Cas			IMGVR_UViG_3300003487_000011|3300003487|JGI26539J51216_100074729	42.6	94	2.8e-13	70.1	0.939394	0.902174
MT135025_339	AcrIIA7	CRISPR-Cas			IMGVR_UViG_3300006095_000024|3300006095|Ga0097679_10013949	42.6	94	2.8e-13	70.1	0.939394	0.902174
MT135025_339	AcrIIA7	CRISPR-Cas			IMGVR_UViG_3300006185_000041|3300006185|Ga0097682_100080034	42.6	94	2.8e-13	70.1	0.939394	0.902174
MT135025_339	AcrIIA7	CRISPR-Cas			IMGVR_UViG_3300006187_000019|3300006187|Ga0097678_10007856	42.6	94	2.8e-13	70.1	0.939394	0.902174
MT135025_339	AcrIIA7	CRISPR-Cas			IMGVR_UViG_3300006188_000041|3300006188|Ga0097683_100304520	42.6	94	2.8e-13	70.1	0.939394	0.902174
MT135025_339	AcrIIA7	CRISPR-Cas			IMGVR_UViG_3300006189_000048|3300006189|Ga0097681_10051566	42.6	94	2.8e-13	70.1	0.939394	0.902174
MT135025_339	AcrIIA7	CRISPR-Cas			IMGVR_UViG_3300016474_000399|3300016474|Ga0186779_10113575	42.6	94	1.4e-12	67.8	0.939394	0.538012
MT135025_339	AcrIIA7	CRISPR-Cas			IMGVR_UViG_3300016478_000096|3300016478|Ga0186807_1038652	42.6	94	8.1e-13	68.6	0.939394	0.538012
MT135025_339	AcrIIA7	CRISPR-Cas			IMGVR_UViG_3300016480_000095|3300016480|Ga0186809_1038652	42.6	94	8.1e-13	68.6	0.939394	0.538012
MT135025_339	AcrIIA7	CRISPR-Cas			IMGVR_UViG_3300016657_000020|3300016657|Ga0186814_10198511	42.6	94	1.1e-12	68.2	0.939394	0.538012
MT135025_339	AcrIIA7	CRISPR-Cas			IMGVR_UViG_3300020036_003991|3300020036|Ga0206648_100005846	42.6	94	8.1e-13	68.6	0.939394	0.902174
MT135025_339	AcrIIA7	CRISPR-Cas			IMGVR_UViG_3300020045_003166|3300020045|Ga0206662_100007062	42.6	94	1.2e-13	71.2	0.939394	0.965116
MT135025_339	AcrIIA7	CRISPR-Cas			IMGVR_UViG_3300020046_003099|3300020046|Ga0206646_100006224	42.6	94	8.1e-13	68.6	0.939394	0.902174
MT135025_339	AcrIIA7	CRISPR-Cas			IMGVR_UViG_3300020049_005563|3300020049|Ga0206652_100008254	42.6	94	8.1e-13	68.6	0.939394	0.902174
MT135025_339	AcrIIA7	CRISPR-Cas			IMGVR_UViG_3300022670_000401|3300022670|Ga0247391_1000005514	42.6	94	1.2e-11	64.7	0.949495	0.962963
MT135025_339	AcrIIA7	CRISPR-Cas			IMGVR_UViG_3300024981_000054|3300024981|Ga0209934_10037608	42.6	94	2.8e-13	70.1	0.939394	0.902174
MT135025_339	AcrIIA7	CRISPR-Cas			IMGVR_UViG_3300024988_000013|3300024988|Ga0209958_100070750	42.6	94	2.8e-13	70.1	0.939394	0.902174
MT135025_339	AcrIIA7	CRISPR-Cas			IMGVR_UViG_3300024989_000022|3300024989|Ga0209952_10021586	42.6	94	2.8e-13	70.1	0.939394	0.902174
MT135025_339	AcrIIA7	CRISPR-Cas			IMGVR_UViG_3300024990_000027|3300024990|Ga0209915_10051746	42.6	94	2.8e-13	70.1	0.939394	0.902174
MT135025_339	AcrIIA7	CRISPR-Cas			IMGVR_UViG_3300024991_000027|3300024991|Ga0209960_100107657	42.6	94	2.8e-13	70.1	0.939394	0.902174
MT135025_339	AcrIIA7	CRISPR-Cas			IMGVR_UViG_3300024992_000010|3300024992|Ga0209930_100117734	42.6	94	2.8e-13	70.1	0.939394	0.902174
MT135025_339	AcrIIA7	CRISPR-Cas			IMGVR_UViG_3300024998_000005|3300024998|Ga0209963_100059928	42.6	94	2.8e-13	70.1	0.939394	0.902174
MT135025_339	AcrIIA7	CRISPR-Cas			IMGVR_UViG_3300025006_000012|3300025006|Ga0209935_100123628	42.6	94	2.8e-13	70.1	0.939394	0.902174
MT135025_339	AcrIIA7	CRISPR-Cas			IMGVR_UViG_3300031957_002716|3300031957|Ga0326497_100070038	42.6	101	2.7e-16	80.1	0.969697	0.915094
MT135025_339	AcrIIA7	CRISPR-Cas			IMGVR_UViG_3300037882_003484|3300037882|Ga0394681_132395_4783_5163	42.6	94	3e-15	76.6	0.949495	0.666667
MT135025_339	AcrIIA7	CRISPR-Cas			MGYG000003613_00947	42.6	101	5.6e-14	72.4	0.959596	0.979381
MT135025_339	AcrIIA7	CRISPR-Cas			WP_193134667.1	42.6	94	5.1e-15	75.9	0.939394	0.93617
MT135025_339	AcrIIA7	CRISPR-Cas			WP_266364217.1	42.6	101	1.3e-15	77.8	0.979798	0.960396
MT135025_339	AcrIIA7	CRISPR-Cas			IMGVR_UViG_3300028679_000046|3300028679|Ga0302169_100036707	42.4	99	7.1e-17	82	0.989899	0.542169
MT135025_339	AcrIIA7	CRISPR-Cas			IMGVR_UViG_3300028736_000057|3300028736|Ga0302214_10018275	42.4	99	7.1e-17	82	0.989899	0.542169
MT135025_339	AcrIIA7	CRISPR-Cas			IMGVR_UViG_3300029990_000212|3300029990|Ga0311336_100235317	42.4	99	7.1e-17	82	0.989899	0.542169
MT135025_339	AcrIIA7	CRISPR-Cas			IMGVR_UViG_3300030000_000273|3300030000|Ga0311337_100146576	42.4	99	7.1e-17	82	0.989899	0.542169
MT135025_339	AcrIIA7	CRISPR-Cas			IMGVR_UViG_3300037195_001552|3300037195|Ga0183732_000098_55121_55387	42.4	99	7.3e-14	72	0.989899	1
MT135025_339	AcrIIA7	CRISPR-Cas			MW202475_00005	42.4	99	1e-15	78.2	0.959596	0.977011
MT135025_339	AcrIIA7	Thoeris	CLAN031	Thoeris	MW202475_00005	42.4	99	1e-15	78.2	0.959596	0.977011
MT135025_339	APIS029	CRISPR-Cas			MW202475_00005	42.4	99	1e-15	78.2	0.959596	0.977011
MT135025_339	APIS029	Thoeris	CLAN031	Thoeris	MW202475_00005	42.4	99	1e-15	78.2	0.959596	0.977011
MT135025_339	AcrIIA7	CRISPR-Cas			IMGVR_UViG_2841023034_000010|2841023034|2841025201	42.3	97	4.3e-14	72.8	0.959596	0.542169
MT135025_339	AcrIIA7	CRISPR-Cas			IMGVR_UViG_2843515694_000009|2843515694|2843517927	42.3	97	4.3e-14	72.8	0.959596	0.542169
MT135025_339	AcrIIA7	CRISPR-Cas			IMGVR_UViG_3300020043_003026|3300020043|Ga0206655_100158213	42.3	97	1.3e-15	77.8	0.959596	0.979167
MT135025_339	AcrIIA7	CRISPR-Cas			IMGVR_UViG_3300028767_000031|3300028767|Ga0302288_100022843	42.3	111	3.2e-17	83.2	0.979798	0.948718
MT135025_339	AcrIIA7	CRISPR-Cas			IMGVR_UViG_3300028862_000035|3300028862|Ga0302296_100020910	42.3	111	3.2e-17	83.2	0.979798	0.948718
MT135025_339	AcrIIA7	CRISPR-Cas			IMGVR_UViG_3300029989_000037|3300029989|Ga0311365_1000036429	42.3	111	3.2e-17	83.2	0.979798	0.948718
MT135025_339	AcrIIA7	CRISPR-Cas			IMGVR_UViG_3300029998_000005|3300029998|Ga0302271_1000024334	42.3	111	3.2e-17	83.2	0.979798	0.948718
MT135025_339	AcrIIA7	CRISPR-Cas			IMGVR_UViG_3300030001_000036|3300030001|Ga0302272_100018538	42.3	111	3.2e-17	83.2	0.979798	0.948718
MT135025_339	AcrIIA7	CRISPR-Cas			IMGVR_UViG_3300030047_000028|3300030047|Ga0302286_1000018838	42.3	111	3.2e-17	83.2	0.979798	0.948718
MT135025_339	AcrIIA7	CRISPR-Cas			IMGVR_UViG_3300030339_000063|3300030339|Ga0311360_1000045134	42.3	111	3.2e-17	83.2	0.979798	0.948718
MT135025_339	AcrIIA7	CRISPR-Cas			IMGVR_UViG_3300030685_000147|3300030685|Ga0302285_1000132516	42.3	111	3.2e-17	83.2	0.979798	0.948718
MT135025_339	AcrIIA7	CRISPR-Cas			IMGVR_UViG_3300030943_000027|3300030943|Ga0311366_1000045928	42.3	111	3.2e-17	83.2	0.979798	0.948718
MT135025_339	AcrIIA7	CRISPR-Cas			IMGVR_UViG_3300031521_000092|3300031521|Ga0311364_1000053638	42.3	111	3.2e-17	83.2	0.979798	0.948718
MT135025_339	AcrIIA7	CRISPR-Cas			IMGVR_UViG_3300031601_000671|3300031601|Ga0307992_10032335	42.3	97	4.6e-16	79.3	0.959596	0.584906
MT135025_339	AcrIIA7	CRISPR-Cas			IMGVR_UViG_3300031918_000037|3300031918|Ga0311367_1000044110	42.3	111	3.2e-17	83.2	0.979798	0.948718
MT135025_339	AcrIIA7	CRISPR-Cas			IMGVR_UViG_3300046004_001366|3300046004|Ga0485179_000210_28153_28752	42.3	97	6e-16	79	0.959596	0.467337
MT135025_339	AcrIIA7	CRISPR-Cas			IMGVR_UViG_3300046006_002532|3300046006|Ga0485181_000188_28877_29476	42.3	97	6e-16	79	0.959596	0.467337
MT135025_339	AcrIIA7	CRISPR-Cas			IMGVR_UViG_3300046028_006446|3300046028|Ga0485175_0000133_39352_39951	42.3	97	6e-16	79	0.959596	0.467337
MT135025_339	AcrIIA7	CRISPR-Cas			IMGVR_UViG_3300046542_000027|3300046542|Ga0495597_0001846_14061_14324	42.3	97	6e-16	79	0.979798	1
MT135025_339	AcrIIA7	CRISPR-Cas			uvig_533354_16	42.3	97	6.6e-15	75.5	0.979798	0.557823
MT135025_339	AcrIIA7	CRISPR-Cas			WP_212607924.1	42.3	97	9.5e-14	71.6	0.979798	0.639706
MT135025_339	AcrIIA7	CRISPR-Cas			IMGVR_UViG_2684623093_000006|2684623093|2686765018	42.1	95	4.3e-14	72.8	0.949495	0.965517
MT135025_339	AcrIIA7	CRISPR-Cas			IMGVR_UViG_2698536446_000005|2698536446|2699139523	42.1	95	2.5e-14	73.6	0.959596	0.858586
MT135025_339	AcrIIA7	CRISPR-Cas			IMGVR_UViG_2772190835_000007|2772190835|2773181999	42.1	95	6.6e-15	75.5	0.959596	0.865979
MT135025_339	AcrIIA7	CRISPR-Cas			IMGVR_UViG_2773857714_000002|2773857714|2774279718	42.1	95	3.3e-14	73.2	0.959596	0.602837
MT135025_339	AcrIIA7	CRISPR-Cas			IMGVR_UViG_2788500200_000033|2788500200|2789856585	42.1	95	1.1e-12	68.2	0.959596	0.509554
MT135025_339	AcrIIA7	CRISPR-Cas			IMGVR_UViG_3300006213_002339|3300006213|Ga0081460_100009619	42.1	95	5.1e-15	75.9	0.959596	0.978261
MT135025_339	AcrIIA7	CRISPR-Cas			IMGVR_UViG_3300006217_000379|3300006217|Ga0081461_10043262	42.1	95	5.1e-15	75.9	0.959596	0.978261
MT135025_339	AcrIIA7	CRISPR-Cas			IMGVR_UViG_3300009852_000008|3300009852|Ga0131851_100002726	42.1	95	4.7e-13	69.3	0.959596	0.858586
MT135025_339	AcrIIA7	CRISPR-Cas			IMGVR_UViG_3300009949_000005|3300009949|Ga0131846_10018924	42.1	95	4.7e-13	69.3	0.959596	0.858586
MT135025_339	AcrIIA7	CRISPR-Cas			IMGVR_UViG_3300011162_000012|3300011162|Ga0120779_10005663	42.1	95	5.4e-17	82.4	0.959596	0.977528
MT135025_339	AcrIIA7	CRISPR-Cas			IMGVR_UViG_3300020050_005140|3300020050|Ga0206642_100021221	42.1	95	5.1e-15	75.9	0.959596	0.954023
MT135025_339	AcrIIA7	CRISPR-Cas			IMGVR_UViG_3300026484_000014|3300026484|Ga0256837_100041816	42.1	95	6e-16	79	0.959596	0.913978
MT135025_339	AcrIIA7	CRISPR-Cas			IMGVR_UViG_3300029522_000074|3300029522|Ga0244835_100003746	42.1	95	1.7e-15	77.4	0.959596	0.969072
MT135025_339	AcrIIA7	CRISPR-Cas			IMGVR_UViG_3300030102_008731|3300030102|Ga0183675_100008763	42.1	95	1.1e-12	68.2	0.959596	0.509554
MT135025_339	AcrIIA7	CRISPR-Cas			IMGVR_UViG_3300033066_002135|3300033066|Ga0364482_1035131	42.1	95	3.3e-14	73.2	0.959596	0.95122
MT135025_339	AcrIIA7	CRISPR-Cas			IMGVR_UViG_3300033070_000127|3300033070|Ga0364486_1099214	42.1	95	5.6e-14	72.4	0.959596	0.524691
MT135025_339	AcrIIA7	CRISPR-Cas			IMGVR_UViG_3300034004_000005|3300034004|Ga0334926_000041_9493_9939	42.1	95	3.3e-14	73.2	0.939394	0.560811
MT135025_339	AcrIIA7	CRISPR-Cas			IMGVR_UViG_3300034006_000001|3300034006|Ga0334934_000012_3374_3820	42.1	95	3.3e-14	73.2	0.939394	0.560811
MT135025_339	AcrIIA7	CRISPR-Cas			IMGVR_UViG_3300034008_000028|3300034008|Ga0334942_000038_59451_59897	42.1	95	3.3e-14	73.2	0.939394	0.560811
MT135025_339	AcrIIA7	CRISPR-Cas			IMGVR_UViG_3300034141_000042|3300034141|Ga0334958_000012_71151_71597	42.1	95	3.3e-14	73.2	0.939394	0.560811
MT135025_339	AcrIIA7	CRISPR-Cas			IMGVR_UViG_3300037193_001948|3300037193|Ga0226660_0974443_7971_8258	42.1	95	4.3e-14	72.8	0.959596	0.978947
MT135025_339	AcrIIA7	CRISPR-Cas			IMGVR_UViG_3300043449_001553|3300043449|Ga0451725_0003991_2878_3369	42.1	95	7.3e-14	72	0.959596	0.509202
MT135025_339	AcrIIA7	CRISPR-Cas			IMGVR_UViG_3300045411_000126|3300045411|Ga0438317_0006847_4732_5277	42.1	95	5.6e-14	72.4	0.949495	0.464088
MT135025_339	AcrIIA7	CRISPR-Cas			IMGVR_UViG_3300045988_112433|3300045988|Ga0495776_164648_29278_29571	42.1	95	1.7e-15	77.4	0.959596	0.969072
MT135025_339	AcrIIA7	CRISPR-Cas			IMGVR_UViG_3300045988_136205|3300045988|Ga0495776_074306_14242_14505	42.1	95	1.7e-15	77.4	0.959596	0.977011
MT135025_339	AcrIIA7	CRISPR-Cas			IMGVR_UViG_3300045988_137749|3300045988|Ga0495776_174150_129868_130161	42.1	95	1.7e-15	77.4	0.959596	0.969072
MT135025_339	AcrIIA7	CRISPR-Cas			IMGVR_UViG_3300045988_149490|3300045988|Ga0495776_043378_32524_32784	42.1	95	3.5e-16	79.7	0.959596	0.976744
MT135025_339	AcrIIA7	CRISPR-Cas			IMGVR_UViG_3300045988_154984|3300045988|Ga0495776_081015_128965_129258	42.1	95	1.7e-15	77.4	0.959596	0.969072
MT135025_339	AcrIIA7	CRISPR-Cas			IMGVR_UViG_3300049049_000139|3300049049|Ga0498755_000018_65901_66179	42.1	95	4.7e-13	69.3	0.949495	0.913043
MT135025_339	AcrIIA7	CRISPR-Cas			IMGVR_UViG_3300049195_000110|3300049195|Ga0498779_000001_61067_61345	42.1	95	4.7e-13	69.3	0.949495	0.913043
MT135025_339	AcrIIA7	CRISPR-Cas			IMGVR_UViG_3300049203_000318|3300049203|Ga0498789_000054_25834_26112	42.1	95	4.7e-13	69.3	0.949495	0.913043
MT135025_339	AcrIIA7	CRISPR-Cas			IMGVR_UViG_3300049208_000033|3300049208|Ga0498796_000009_65922_66200	42.1	95	4.7e-13	69.3	0.949495	0.913043
MT135025_339	AcrIIA7	CRISPR-Cas			MGV-GENOME-0261955_46	42.1	95	3.5e-16	79.7	0.959596	0.976744
MT135025_339	AcrIIA7	CRISPR-Cas			MGV-GENOME-0369381_13	42.1	95	1.7e-15	77.4	0.959596	0.977011
MT135025_339	AcrIIA7	CRISPR-Cas			MGV-GENOME-0369624_39	42.1	95	1.7e-15	77.4	0.959596	0.969072
MT135025_339	AcrIIA7	CRISPR-Cas			MGV-GENOME-0376889_206	42.1	95	1.7e-15	77.4	0.959596	0.969072
MT135025_339	AcrIIA7	CRISPR-Cas			MGV-GENOME-0377362_213	42.1	95	1.7e-15	77.4	0.959596	0.969072
MT135025_339	AcrIIA7	CRISPR-Cas			uvig_135791_39	42.1	95	1.7e-15	77.4	0.959596	0.969072
MT135025_339	AcrIIA7	CRISPR-Cas			uvig_136878_104	42.1	95	1.7e-15	77.4	0.959596	0.969072
MT135025_339	AcrIIA7	CRISPR-Cas			uvig_225019_161	42.1	95	1.7e-15	77.4	0.959596	0.969072
MT135025_339	AcrIIA7	CRISPR-Cas			uvig_24774_16	42.1	95	1.3e-15	77.8	0.959596	0.977011
MT135025_339	AcrIIA7	CRISPR-Cas			uvig_312682_26	42.1	95	3.3e-14	73.2	0.959596	0.965909
MT135025_339	AcrIIA7	CRISPR-Cas			uvig_390129_13	42.1	95	1.7e-15	77.4	0.959596	0.977011
MT135025_339	AcrIIA7	CRISPR-Cas			uvig_585508_6	42.1	95	1.5e-14	74.3	0.959596	0.965909
MT135025_339	AcrIIA7	CRISPR-Cas			WP_068434742.1	42.1	95	4.3e-14	72.8	0.949495	0.965517
MT135025_339	AcrIIA7	Thoeris	CLAN031	Thoeris	IMGVR_UViG_2698536446_000005|2698536446|2699139523	42.1	95	2.5e-14	73.6	0.959596	0.858586
MT135025_339	AcrIIA7	Thoeris	CLAN031	Thoeris	IMGVR_UViG_2772190835_000007|2772190835|2773181999	42.1	95	6.6e-15	75.5	0.959596	0.865979
MT135025_339	AcrIIA7	Thoeris	CLAN031	Thoeris	IMGVR_UViG_3300009852_000008|3300009852|Ga0131851_100002726	42.1	95	4.7e-13	69.3	0.959596	0.858586
MT135025_339	AcrIIA7	Thoeris	CLAN031	Thoeris	IMGVR_UViG_3300009949_000005|3300009949|Ga0131846_10018924	42.1	95	4.7e-13	69.3	0.959596	0.858586
MT135025_339	AcrIIA7	Thoeris	CLAN031	Thoeris	IMGVR_UViG_3300045988_149490|3300045988|Ga0495776_043378_32524_32784	42.1	95	3.5e-16	79.7	0.959596	0.976744
MT135025_339	AcrIIA7	Thoeris	CLAN031	Thoeris	MGV-GENOME-0261955_46	42.1	95	3.5e-16	79.7	0.959596	0.976744
MT135025_339	APIS029	CRISPR-Cas			IMGVR_UViG_2698536446_000005|2698536446|2699139523	42.1	95	2.5e-14	73.6	0.959596	0.858586
MT135025_339	APIS029	CRISPR-Cas			IMGVR_UViG_2772190835_000007|2772190835|2773181999	42.1	95	6.6e-15	75.5	0.959596	0.865979
MT135025_339	APIS029	CRISPR-Cas			IMGVR_UViG_3300009852_000008|3300009852|Ga0131851_100002726	42.1	95	4.7e-13	69.3	0.959596	0.85
MT135025_339	APIS029	CRISPR-Cas			IMGVR_UViG_3300009949_000005|3300009949|Ga0131846_10018924	42.1	95	4.7e-13	69.3	0.959596	0.85
MT135025_339	APIS029	CRISPR-Cas			IMGVR_UViG_3300045988_149490|3300045988|Ga0495776_043378_32524_32784	42.1	95	3.5e-16	79.7	0.959596	0.976744
MT135025_339	APIS029	CRISPR-Cas			MGV-GENOME-0261955_46	42.1	95	3.5e-16	79.7	0.959596	0.965517
MT135025_339	APIS029	Thoeris	CLAN031	Thoeris	IMGVR_UViG_2627853870_000002|2627853870|2629309063	42.1	95	3.9e-15	76.3	0.959596	0.976744
MT135025_339	APIS029	Thoeris	CLAN031	Thoeris	IMGVR_UViG_2698536446_000005|2698536446|2699139523	42.1	95	2.5e-14	73.6	0.959596	0.858586
MT135025_339	APIS029	Thoeris	CLAN031	Thoeris	IMGVR_UViG_2772190835_000007|2772190835|2773181999	42.1	95	6.6e-15	75.5	0.959596	0.865979
MT135025_339	APIS029	Thoeris	CLAN031	Thoeris	IMGVR_UViG_3300009852_000008|3300009852|Ga0131851_100002726	42.1	95	4.7e-13	69.3	0.959596	0.85
MT135025_339	APIS029	Thoeris	CLAN031	Thoeris	IMGVR_UViG_3300009949_000005|3300009949|Ga0131846_10018924	42.1	95	4.7e-13	69.3	0.959596	0.85
MT135025_339	APIS029	Thoeris	CLAN031	Thoeris	IMGVR_UViG_3300045988_149490|3300045988|Ga0495776_043378_32524_32784	42.1	95	3.5e-16	79.7	0.959596	0.976744
MT135025_339	APIS029	Thoeris	CLAN031	Thoeris	MGV-GENOME-0261955_46	42.1	95	3.5e-16	79.7	0.959596	0.965517
MT135025_339	AcrIIA7	CRISPR-Cas			IMGVR_UViG_3300020049_009988|3300020049|Ga0206652_10007388	42	100	4.1e-17	82.8	0.959596	0.508197
MT135025_339	AcrIIA7	CRISPR-Cas			IMGVR_UViG_3300020576_000102|3300020576|Ga0212216_1000164812	42	100	3.5e-16	79.7	0.979798	0.552941
MT135025_339	AcrIIA7	CRISPR-Cas			IMGVR_UViG_3300033119_000024|3300033119|Ga0364480_1004412	42	100	3.5e-16	79.7	0.979798	0.552941
MT135025_339	APIS043		CLAN031	Thoeris	IMGVR_UViG_2602041551_000001|2602041551|2602154971	42	100	9.5e-14	71.6	0.969697	0.47027
MT135025_339	APIS043		CLAN031	Thoeris	MH238467_00052	42	100	9.5e-14	71.6	0.969697	0.416268
MT135025_339	AcrIIA7	CRISPR-Cas			IMGVR_UViG_3300005539_000013|3300005539|Ga0068853_10000026617	41.9	93	2.1e-13	70.5	0.939394	0.956989
MT135025_339	AcrIIA7	CRISPR-Cas			IMGVR_UViG_3300007611_000009|3300007611|Ga0102927_100008613	41.9	93	6.8e-12	65.5	0.939394	0.954023
MT135025_339	AcrIIA7	CRISPR-Cas			IMGVR_UViG_3300017421_000018|3300017421|Ga0182213_100004816	41.9	93	2.8e-13	70.1	0.939394	0.841584
MT135025_339	AcrIIA7	CRISPR-Cas			IMGVR_UViG_3300020045_001800|3300020045|Ga0206662_100403713	41.9	93	4.7e-13	69.3	0.939394	0.809524
MT135025_339	AcrIIA7	CRISPR-Cas			IMGVR_UViG_3300024520_002152|3300024520|Ga0255047_100024197	41.9	93	2.2e-10	60.5	0.939394	0.918919
MT135025_339	AcrIIA7	CRISPR-Cas			IMGVR_UViG_3300026041_000012|3300026041|Ga0207639_1000027317	41.9	93	2.1e-13	70.5	0.939394	0.956989
MT135025_339	AcrIIA7	CRISPR-Cas			IMGVR_UViG_3300033407_000398|3300033407|Ga0214472_1001265012	41.9	93	4e-12	66.2	0.939394	0.932584
MT135025_339	AcrIIA7	CRISPR-Cas			IMGVR_UViG_3300042534_000259|3300042534|Ga0455842_0000275_8390_8704	41.9	93	4e-12	66.2	0.929293	0.788462
MT135025_339	AcrIIA7	CRISPR-Cas			IMGVR_UViG_3300042691_045711|3300042691|Ga0415385_0063396_4652_4918	41.9	93	4.3e-14	72.8	0.939394	0.943182
MT135025_339	AcrIIA7	CRISPR-Cas			IMGVR_UViG_3300044878_000120|3300044878|Ga0436557_0000071_46847_47284	41.9	93	7.3e-14	72	0.939394	0.524138
MT135025_339	AcrIIA7	CRISPR-Cas			IMGVR_UViG_3300006294_000059|3300006294|Ga0099625_10004194	41.8	98	3.6e-13	69.7	0.959596	0.552326
MT135025_339	AcrIIA7	CRISPR-Cas			IMGVR_UViG_3300007126_000139|3300007126|Ga0102717_10018281	41.8	98	3.6e-13	69.7	0.959596	0.552326
MT135025_339	AcrIIA7	CRISPR-Cas			IMGVR_UViG_3300009664_000137|3300009664|Ga0116146_10041842	41.8	98	9.5e-14	71.6	0.959596	0.541667
MT135025_339	AcrIIA7	CRISPR-Cas			IMGVR_UViG_3300009667_000025|3300009667|Ga0116147_100115525	41.8	98	9.5e-14	71.6	0.959596	0.541667
MT135025_339	AcrIIA7	CRISPR-Cas			IMGVR_UViG_3300009704_000169|3300009704|Ga0116145_100619116	41.8	98	9.5e-14	71.6	0.959596	0.541667
MT135025_339	AcrIIA7	CRISPR-Cas			IMGVR_UViG_3300010344_000501|3300010344|Ga0116243_1001310312	41.8	98	4.7e-13	69.3	0.979798	0.659091
MT135025_339	AcrIIA7	CRISPR-Cas			IMGVR_UViG_3300010347_000421|3300010347|Ga0116238_1000093928	41.8	98	9.5e-14	71.6	0.959596	0.541667
MT135025_339	AcrIIA7	CRISPR-Cas			IMGVR_UViG_3300020577_000599|3300020577|Ga0212215_100003367	41.8	98	3.3e-14	73.2	0.989899	0.97561
MT135025_339	AcrIIA7	CRISPR-Cas			IMGVR_UViG_3300021166_000020|3300021166|Ga0216248_1500094	41.8	98	9.5e-14	71.6	0.959596	0.541667
MT135025_339	AcrIIA7	CRISPR-Cas			IMGVR_UViG_3300025689_000173|3300025689|Ga0209407_100612213	41.8	98	9.5e-14	71.6	0.959596	0.541667
MT135025_339	AcrIIA7	CRISPR-Cas			IMGVR_UViG_3300026484_000007|3300026484|Ga0256837_1000001200	41.8	98	6.6e-15	75.5	0.949495	0.492462
MT135025_339	AcrIIA7	CRISPR-Cas			IMGVR_UViG_3300027924_000112|3300027924|Ga0268731_10017999	41.8	98	2.8e-13	70.1	0.959596	0.977011
MT135025_339	AcrIIA7	CRISPR-Cas			IMGVR_UViG_3300028914_000100|3300028914|Ga0265300_1000025755	41.8	91	1.5e-14	74.3	0.919192	0.913043
MT135025_339	AcrIIA7	CRISPR-Cas			IMGVR_UViG_3300029571_000096|3300029571|Ga0244922_1056032	41.8	98	3.9e-15	76.3	0.959596	0.817391
MT135025_339	AcrIIA7	CRISPR-Cas			IMGVR_UViG_3300031998_000043|3300031998|Ga0310786_1000024984	41.8	91	1.5e-14	74.3	0.919192	0.913043
MT135025_339	AcrIIA7	CRISPR-Cas			IMGVR_UViG_3300034072_001581|3300034072|Ga0310127_003551_12524_13012	41.8	98	8.1e-13	68.6	0.979798	0.537037
MT135025_339	AcrIIA7	CRISPR-Cas			IMGVR_UViG_7000000132_000031|7000000132|SRS012285_Baylor_scaffold_55710__gene_71519	41.8	98	3.6e-13	69.7	0.959596	0.524862
MT135025_339	AcrIIA7	CRISPR-Cas			uvig_102198_39	41.8	98	6.6e-15	75.5	0.959596	0.969072
MT135025_339	AcrIIA7	CRISPR-Cas			uvig_93548_177	41.8	98	1.7e-15	77.4	0.959596	0.969072
MT135025_339	AcrIIA7	CRISPR-Cas			IMGVR_UViG_3300002180_000069|3300002180|JGI24724J26744_1000090118	41.7	96	1.4e-12	67.8	0.939394	0.954023
MT135025_339	AcrIIA7	CRISPR-Cas			IMGVR_UViG_3300005664_000429|3300005664|Ga0073685_10008204	41.7	96	4.7e-13	69.3	0.959596	0.977011
MT135025_339	AcrIIA7	CRISPR-Cas			IMGVR_UViG_3300011185_000013|3300011185|Ga0136597_100036717	41.7	96	3.6e-13	69.7	0.959596	0.505952
MT135025_339	AcrIIA7	CRISPR-Cas			IMGVR_UViG_3300011187_000066|3300011187|Ga0136596_100039719	41.7	96	3.6e-13	69.7	0.959596	0.505952
MT135025_339	AcrIIA7	CRISPR-Cas			IMGVR_UViG_3300011189_000299|3300011189|Ga0136558_10029838	41.7	96	3.6e-13	69.7	0.959596	0.965909
MT135025_339	AcrIIA7	CRISPR-Cas			IMGVR_UViG_3300012170_000009|3300012170|Ga0136598_100025219	41.7	96	3.6e-13	69.7	0.959596	0.485714
MT135025_339	AcrIIA7	CRISPR-Cas			IMGVR_UViG_3300012270_000201|3300012270|Ga0136604_10038185	41.7	96	3.6e-13	69.7	0.959596	0.664062
MT135025_339	AcrIIA7	CRISPR-Cas			IMGVR_UViG_3300015265_000016|3300015265|Ga0182005_100035812	41.7	96	2.3e-12	67	0.959596	0.977011
MT135025_339	AcrIIA7	CRISPR-Cas			IMGVR_UViG_3300016466_000164|3300016466|Ga0186760_10090932	41.7	103	1.2e-13	71.2	0.959596	0.544379
MT135025_339	AcrIIA7	CRISPR-Cas			IMGVR_UViG_3300020037_002853|3300020037|Ga0206644_100077218	41.7	96	4.7e-13	69.3	0.959596	0.977011
MT135025_339	AcrIIA7	CRISPR-Cas			IMGVR_UViG_3300020045_005739|3300020045|Ga0206662_100265319	41.7	96	9.5e-14	71.6	0.959596	0.913978
MT135025_339	AcrIIA7	CRISPR-Cas			IMGVR_UViG_3300020046_000330|3300020046|Ga0206646_10080113	41.7	96	4.7e-13	69.3	0.959596	0.977011
MT135025_339	AcrIIA7	CRISPR-Cas			IMGVR_UViG_3300020049_001677|3300020049|Ga0206652_100335712	41.7	96	4.7e-13	69.3	0.959596	0.977011
MT135025_339	AcrIIA7	CRISPR-Cas			IMGVR_UViG_3300020050_002341|3300020050|Ga0206642_10151826	41.7	96	4.7e-13	69.3	0.959596	0.977011
MT135025_339	AcrIIA7	CRISPR-Cas			IMGVR_UViG_3300027852_000002|3300027852|Ga0209345_1000026378	41.7	96	1.4e-12	67.8	0.939394	0.932584
MT135025_339	AcrIIA7	CRISPR-Cas			IMGVR_UViG_3300027905_000001|3300027905|Ga0209415_10000402116	41.7	96	1.9e-14	73.9	0.959596	0.589744
MT135025_339	AcrIIA7	CRISPR-Cas			IMGVR_UViG_3300028371_000012|3300028371|Ga0306908_100024713	41.7	96	3.6e-13	69.7	0.959596	0.505952
MT135025_339	AcrIIA7	CRISPR-Cas			IMGVR_UViG_3300028374_000024|3300028374|Ga0306906_100010821	41.7	96	3.6e-13	69.7	0.959596	0.505952
MT135025_339	AcrIIA7	CRISPR-Cas			IMGVR_UViG_3300028376_000067|3300028376|Ga0306912_100080914	41.7	96	3.6e-13	69.7	0.959596	0.485714
MT135025_339	AcrIIA7	CRISPR-Cas			IMGVR_UViG_3300028417_000009|3300028417|Ga0256834_100023932	41.7	96	1.2e-11	64.7	0.959596	0.544872
MT135025_339	AcrIIA7	CRISPR-Cas			IMGVR_UViG_3300029099_000024|3300029099|Ga0169186_1015606	41.7	96	5.6e-14	72.4	0.939394	0.904762
MT135025_339	AcrIIA7	CRISPR-Cas			IMGVR_UViG_3300031841_002410|3300031841|Ga0326486_100008623	41.7	96	1.8e-12	67.4	0.959596	0.518293
MT135025_339	AcrIIA7	CRISPR-Cas			IMGVR_UViG_3300035034_002443|3300035034|Ga0374946_239904_7_471	41.7	96	3.6e-13	69.7	0.959596	0.551948
MT135025_339	AcrIIA7	CRISPR-Cas			IMGVR_UViG_3300038470_000064|3300038470|Ga0436467_0003509_14374_14862	41.7	96	8.6e-15	75.1	0.959596	0.524691
MT135025_339	AcrIIA7	CRISPR-Cas			IMGVR_UViG_3300038704_000021|3300038704|Ga0236664_00381_1235_1723	41.7	96	3.3e-14	73.2	0.959596	0.524691
MT135025_339	AcrIIA7	CRISPR-Cas			IMGVR_UViG_3300044534_000124|3300044534|Ga0455769_04387_400_678	41.7	96	1.7e-15	77.4	0.959596	0.978261
MT135025_339	AcrIIA7	CRISPR-Cas			IMGVR_UViG_3300044557_000321|3300044557|Ga0455790_000952_180_458	41.7	96	1.7e-15	77.4	0.959596	0.978261
MT135025_339	AcrIIA7	CRISPR-Cas			IMGVR_UViG_3300045589_000082|3300045589|Ga0455768_03853_400_678	41.7	96	1.7e-15	77.4	0.959596	0.978261
MT135025_339	AcrIIA7	CRISPR-Cas			IMGVR_UViG_3300045988_181110|3300045988|Ga0495776_014982_144534_144914	41.7	103	2.3e-15	77	0.979798	0.761905
MT135025_339	AcrIIA7	CRISPR-Cas			IMGVR_UViG_3300045988_181778|3300045988|Ga0495776_014983_114164_114481	41.7	103	2.3e-15	77	0.979798	0.914286
MT135025_339	AcrIIA7	CRISPR-Cas			IMGVR_UViG_3300045988_181878|3300045988|Ga0495776_001653_85780_86109	41.7	103	1.3e-15	77.8	0.979798	0.880734
MT135025_339	AcrIIA7	CRISPR-Cas			IMGVR_UViG_3300045988_181894|3300045988|Ga0495776_122424_56636_57028	41.7	103	1e-15	78.2	0.979798	0.738462
MT135025_339	AcrIIA7	CRISPR-Cas			IMGVR_UViG_3300045988_182388|3300045988|Ga0495776_119721_28579_28908	41.7	103	1e-15	78.2	0.979798	0.880734
MT135025_339	AcrIIA7	CRISPR-Cas			IMGVR_UViG_3300045988_182901|3300045988|Ga0495776_001726_151684_152076	41.7	103	1e-15	78.2	0.979798	0.738462
MT135025_339	AcrIIA7	CRISPR-Cas			IMGVR_UViG_3300046512_000094|3300046512|Ga0495610_0000315_24548_24832	41.7	96	2.7e-16	80.1	0.959596	0.925532
MT135025_339	AcrIIA7	CRISPR-Cas			IMGVR_UViG_3300046542_000087|3300046542|Ga0495597_0000410_14420_14917	41.7	96	1.2e-16	81.3	0.959596	0.527273
MT135025_339	AcrIIA7	CRISPR-Cas			IMGVR_UViG_3300047323_000694|3300047323|Ga0495683_0000008_211245_211529	41.7	96	2.7e-16	80.1	0.959596	0.925532
MT135025_339	AcrIIA7	CRISPR-Cas			IMGVR_UViG_3300048861_000137|3300048861|Ga0496071_0001002_11243_11530	41.7	96	2.8e-13	70.1	0.959596	0.894737
MT135025_339	AcrIIA7	CRISPR-Cas			MGV-GENOME-0371813_56	41.7	103	1e-15	78.2	0.979798	0.880734
MT135025_339	AcrIIA7	CRISPR-Cas			MGV-GENOME-0377511_93	41.7	103	1.3e-15	77.8	0.979798	0.880734
MT135025_339	AcrIIA7	CRISPR-Cas			MGV-GENOME-0377802_41	41.7	103	1e-15	78.2	0.979798	0.880734
MT135025_339	AcrIIA7	CRISPR-Cas			MGV-GENOME-0377828_156	41.7	103	1e-15	78.2	0.979798	0.880734
MT135025_339	AcrIIA7	CRISPR-Cas			MGV-GENOME-0377923_155	41.7	103	2.3e-15	77	0.979798	0.914286
MT135025_339	AcrIIA7	CRISPR-Cas			MGV-GENOME-0377924_139	41.7	103	2.3e-15	77	0.979798	0.914286
MT135025_339	AcrIIA7	CRISPR-Cas			uvig_201917_5	41.7	96	9.5e-14	71.6	0.939394	0.883721
MT135025_339	AcrIIA7	Thoeris	CLAN031	Thoeris	IMGVR_UViG_3300029099_000024|3300029099|Ga0169186_1015606	41.7	96	5.6e-14	72.4	0.939394	0.904762
MT135025_339	AcrIIA7	Thoeris	CLAN031	Thoeris	uvig_201917_5	41.7	96	9.5e-14	71.6	0.939394	0.883721
MT135025_339	APIS029	CRISPR-Cas			IMGVR_UViG_3300029099_000024|3300029099|Ga0169186_1015606	41.7	96	5.6e-14	72.4	0.939394	0.904762
MT135025_339	APIS029	CRISPR-Cas			uvig_201917_5	41.7	96	9.5e-14	71.6	0.939394	0.883721
MT135025_339	APIS029	Thoeris	CLAN031	Thoeris	IMGVR_UViG_3300029099_000024|3300029099|Ga0169186_1015606	41.7	96	5.6e-14	72.4	0.939394	0.904762
MT135025_339	APIS029	Thoeris	CLAN031	Thoeris	uvig_201917_5	41.7	96	9.5e-14	71.6	0.939394	0.883721
MT135025_339	AcrIIA7	CRISPR-Cas			IMGVR_UViG_3300045988_176129|3300045988|Ga0495776_096226_67511_67804	41.6	101	1.1e-14	74.7	0.959596	0.969072
MT135025_339	AcrIIA7	CRISPR-Cas			IMGVR_UViG_3300048588_000013|3300048588|Ga0498926_0030735_76_513	41.6	101	5.1e-15	75.9	0.989899	0.606897
MT135025_339	AcrIIA7	CRISPR-Cas			IMGVR_UViG_3300048837_000245|3300048837|Ga0498921_0024256_2973_3410	41.6	101	5.1e-15	75.9	0.989899	0.606897
MT135025_339	AcrIIA7	CRISPR-Cas			MGV-GENOME-0358736_123	41.6	101	1.1e-14	74.7	0.959596	0.817391
MT135025_339	AcrIIA7	CRISPR-Cas			IMGVR_UViG_3300006056_000121|3300006056|Ga0075163_1000139229	41.5	94	4.7e-13	69.3	0.949495	0.965517
MT135025_339	AcrIIA7	CRISPR-Cas			IMGVR_UViG_3300048586_000258|3300048586|Ga0498924_0002804_3039_3317	41.5	94	4.3e-14	72.8	0.949495	0.913043
MT135025_339	AcrIIA7	CRISPR-Cas			IMGVR_UViG_3300048833_000466|3300048833|Ga0498916_0040729_3423_3701	41.5	94	4.3e-14	72.8	0.949495	0.913043
MT135025_339	APIS029	Thoeris	CLAN031	Thoeris	MGV-GENOME-0211047_13	41.5	94	2.3e-15	77	0.949495	0.954023
MT135025_339	APIS029	Thoeris	CLAN031	Thoeris	uvig_176245_37	41.5	94	2.3e-15	77	0.949495	0.965116
MT135025_339	AcrIIA7	CRISPR-Cas			IMGVR_UViG_2854681122_000009|2854681122|2854682449	41.4	99	2.3e-15	77	0.959596	0.639456
MT135025_339	AcrIIA7	CRISPR-Cas			IMGVR_UViG_3300017698_000332|3300017698|Ga0187647_1000573124	41.4	99	1.5e-14	74.3	0.989899	0.571429
MT135025_339	AcrIIA7	CRISPR-Cas			IMGVR_UViG_3300020047_006685|3300020047|Ga0206650_100252917	41.4	99	6e-16	79	0.959596	0.535714
MT135025_339	AcrIIA7	CRISPR-Cas			IMGVR_UViG_3300031539_001200|3300031539|Ga0307380_100190897	41.4	99	4.3e-14	72.8	0.989899	0.946237
MT135025_339	AcrIIA7	CRISPR-Cas			IMGVR_UViG_3300031565_001401|3300031565|Ga0307379_100187605	41.4	99	4.3e-14	72.8	0.989899	0.946237
MT135025_339	AcrIIA7	CRISPR-Cas			IMGVR_UViG_3300031566_001583|3300031566|Ga0307378_100253776	41.4	99	4.3e-14	72.8	0.989899	0.946237
MT135025_339	AcrIIA7	CRISPR-Cas			IMGVR_UViG_3300041411_000073|3300041411|Ga0439466_0000129_12272_12772	41.4	99	2.7e-16	80.1	0.989899	0.542169
MT135025_339	AcrIIA7	CRISPR-Cas			IMGVR_UViG_3300042691_019112|3300042691|Ga0415385_0001710_51228_51572	41.4	111	4.1e-17	82.8	0.979798	0.973684
MT135025_339	AcrIIA7	CRISPR-Cas			IMGVR_UViG_3300049812_004677|3300049812|Ga0466299_000068_20289_20822	41.4	99	1.1e-12	68.2	0.989899	0.497175
MT135025_339	AcrIIA7	CRISPR-Cas			IMGVR_UViG_3300007790_000262|3300007790|Ga0105679_105582736	41.3	92	8.6e-15	75.1	0.929293	0.946237
MT135025_339	AcrIIA7	CRISPR-Cas			IMGVR_UViG_3300045988_043421|3300045988|Ga0495776_186957_7342_7839	41.3	92	1.2e-13	71.2	0.929293	0.490909
MT135025_339	AcrIIA7	CRISPR-Cas			MGV-GENOME-0295870_10	41.3	92	1.2e-13	71.2	0.929293	0.490909
MT135025_339	AcrIIA7	CRISPR-Cas			IMGVR_UViG_2890891316_000001|2890891316|2890891665	41.2	97	3.7e-18	86.3	0.979798	0.542683
MT135025_339	AcrIIA7	CRISPR-Cas			IMGVR_UViG_3300014498_000016|3300014498|Ga0182019_100041067	41.2	97	1.3e-15	77.8	0.959596	0.918367
MT135025_339	AcrIIA7	CRISPR-Cas			IMGVR_UViG_3300028298_000241|3300028298|Ga0268280_10024207	41.2	97	5.2e-12	65.9	0.959596	0.831858
MT135025_339	AcrIIA7	CRISPR-Cas			IMGVR_UViG_3300028628_000010|3300028628|Ga0302249_100013910	41.2	102	1.2e-13	71.2	0.949495	0.923077
MT135025_339	AcrIIA7	CRISPR-Cas			IMGVR_UViG_3300028630_000010|3300028630|Ga0302247_100019560	41.2	102	1.2e-13	71.2	0.949495	0.923077
MT135025_339	AcrIIA7	CRISPR-Cas			IMGVR_UViG_3300028631_000014|3300028631|Ga0302241_100016964	41.2	102	1.2e-13	71.2	0.949495	0.923077
MT135025_339	AcrIIA7	CRISPR-Cas			IMGVR_UViG_3300028633_000007|3300028633|Ga0302236_100017860	41.2	102	1.2e-13	71.2	0.949495	0.923077
MT135025_339	AcrIIA7	CRISPR-Cas			IMGVR_UViG_3300028634_000011|3300028634|Ga0302242_10002356	41.2	102	1.2e-13	71.2	0.949495	0.923077
MT135025_339	AcrIIA7	CRISPR-Cas			IMGVR_UViG_3300028638_000011|3300028638|Ga0302240_10002066	41.2	102	1.2e-13	71.2	0.949495	0.923077
MT135025_339	AcrIIA7	CRISPR-Cas			IMGVR_UViG_3300028640_000009|3300028640|Ga0302237_100017510	41.2	102	1.2e-13	71.2	0.949495	0.923077
MT135025_339	AcrIIA7	CRISPR-Cas			IMGVR_UViG_3300028641_000007|3300028641|Ga0302239_100014110	41.2	102	1.2e-13	71.2	0.949495	0.923077
MT135025_339	AcrIIA7	CRISPR-Cas			IMGVR_UViG_3300028644_000009|3300028644|Ga0302238_100018510	41.2	102	1.2e-13	71.2	0.949495	0.923077
MT135025_339	AcrIIA7	CRISPR-Cas			IMGVR_UViG_3300029305_000536|3300029305|Ga0307249_101295476	41.2	97	1.7e-15	77.4	0.979798	1
MT135025_339	AcrIIA7	CRISPR-Cas			IMGVR_UViG_3300033068_001361|3300033068|Ga0364484_1216315	41.2	97	7.1e-17	82	0.959596	0.96875
MT135025_339	AcrIIA7	CRISPR-Cas			IMGVR_UViG_3300033072_000666|3300033072|Ga0364570_1115214	41.2	97	5.4e-17	82.4	0.959596	0.96875
MT135025_339	AcrIIA7	CRISPR-Cas			IMGVR_UViG_3300035034_000426|3300035034|Ga0374946_239362_8800_9063	41.2	97	1.6e-13	70.9	0.979798	1
MT135025_339	AcrIIA7	CRISPR-Cas			IMGVR_UViG_3300037129_000020|3300037129|Ga0395982_0000696_9453_9923	41.2	97	1.3e-15	77.8	0.959596	0.576923
MT135025_339	AcrIIA7	CRISPR-Cas			IMGVR_UViG_3300038475_000005|3300038475|Ga0436670_0001815_126_596	41.2	97	1.3e-15	77.8	0.959596	0.576923
MT135025_339	AcrIIA7	CRISPR-Cas			IMGVR_UViG_3300045988_161634|3300045988|Ga0495776_167580_13883_14149	41.2	97	1.7e-15	77.4	0.959596	0.977273
MT135025_339	AcrIIA7	CRISPR-Cas			IMGVR_UViG_3300046665_000074|3300046665|Ga0495661_0000436_38002_38265	41.2	97	2.5e-14	73.6	0.979798	1
MT135025_339	AcrIIA7	CRISPR-Cas			MGV-GENOME-0146375_23	41.2	97	1.7e-15	77.4	0.959596	0.977273
MT135025_339	AcrIIA7	CRISPR-Cas			uvig_7637_45	41.2	97	4.7e-13	69.3	0.959596	0.977778
MT135025_339	AcrIIA7	CRISPR-Cas			IMGVR_UViG_2816332395_000004|2816332395|2817794528	41.1	95	1.5e-14	74.3	0.959596	0.955056
MT135025_339	AcrIIA7	CRISPR-Cas			IMGVR_UViG_2854282004_000005|2854282004|2854289058	41.1	95	1.5e-14	74.3	0.959596	0.975309
MT135025_339	AcrIIA7	CRISPR-Cas			IMGVR_UViG_3300002293_000031|3300002293|JGI24504J29685_10112024	41.1	95	2.1e-13	70.5	0.959596	0.972222
MT135025_339	AcrIIA7	CRISPR-Cas			IMGVR_UViG_3300006192_000075|3300006192|Ga0075011_100007428	41.1	95	7.5e-11	62	0.949495	0.831683
MT135025_339	AcrIIA7	CRISPR-Cas			IMGVR_UViG_3300006875_000540|3300006875|Ga0075473_100010125	41.1	95	6.2e-13	68.9	0.959596	0.521472
MT135025_339	AcrIIA7	CRISPR-Cas			IMGVR_UViG_3300006917_000083|3300006917|Ga0075472_1000009734	41.1	95	6.2e-13	68.9	0.959596	0.521472
MT135025_339	AcrIIA7	CRISPR-Cas			IMGVR_UViG_3300007510_000087|3300007510|Ga0105013_10074415	41.1	95	2.1e-13	70.5	0.959596	0.972973
MT135025_339	AcrIIA7	CRISPR-Cas			IMGVR_UViG_3300007511_000215|3300007511|Ga0105000_10080523	41.1	95	2.1e-13	70.5	0.959596	0.972973
MT135025_339	AcrIIA7	CRISPR-Cas			IMGVR_UViG_3300007755_000034|3300007755|Ga0105014_10013253	41.1	95	2.1e-13	70.5	0.959596	0.972973
MT135025_339	AcrIIA7	CRISPR-Cas			IMGVR_UViG_3300007759_000039|3300007759|Ga0105002_10014603	41.1	95	2.1e-13	70.5	0.959596	0.972973
MT135025_339	AcrIIA7	CRISPR-Cas			IMGVR_UViG_3300008625_000115|3300008625|Ga0115653_100405823	41.1	95	2.1e-13	70.5	0.959596	0.972973
MT135025_339	AcrIIA7	CRISPR-Cas			IMGVR_UViG_3300008627_000087|3300008627|Ga0115656_100311323	41.1	95	2.1e-13	70.5	0.959596	0.972973
MT135025_339	AcrIIA7	CRISPR-Cas			IMGVR_UViG_3300009008_000331|3300009008|Ga0115649_101353823	41.1	95	2.1e-13	70.5	0.959596	0.972973
MT135025_339	AcrIIA7	CRISPR-Cas			IMGVR_UViG_3300009106_000044|3300009106|Ga0117917_10015643	41.1	95	2.1e-13	70.5	0.959596	0.972973
MT135025_339	AcrIIA7	CRISPR-Cas			IMGVR_UViG_3300009107_000038|3300009107|Ga0117918_10092323	41.1	95	2.1e-13	70.5	0.959596	0.972973
MT135025_339	AcrIIA7	CRISPR-Cas			IMGVR_UViG_3300009364_000115|3300009364|Ga0117931_100405823	41.1	95	2.1e-13	70.5	0.959596	0.972973
MT135025_339	AcrIIA7	CRISPR-Cas			IMGVR_UViG_3300009365_000332|3300009365|Ga0118710_101353823	41.1	95	2.1e-13	70.5	0.959596	0.972973
MT135025_339	AcrIIA7	CRISPR-Cas			IMGVR_UViG_3300009366_000087|3300009366|Ga0118711_100311323	41.1	95	2.1e-13	70.5	0.959596	0.972973
MT135025_339	AcrIIA7	CRISPR-Cas			IMGVR_UViG_3300009374_000325|3300009374|Ga0118720_10074705	41.1	95	2.1e-13	70.5	0.959596	0.972973
MT135025_339	AcrIIA7	CRISPR-Cas			IMGVR_UViG_3300009375_000063|3300009375|Ga0118721_10026123	41.1	95	2.1e-13	70.5	0.959596	0.972973
MT135025_339	AcrIIA7	CRISPR-Cas			IMGVR_UViG_3300009378_000455|3300009378|Ga0118726_10076283	41.1	95	2.1e-13	70.5	0.959596	0.972973
MT135025_339	AcrIIA7	CRISPR-Cas			IMGVR_UViG_3300010277_000039|3300010277|Ga0134093_10050531	41.1	95	2.1e-13	70.5	0.959596	0.972222
MT135025_339	AcrIIA7	CRISPR-Cas			IMGVR_UViG_3300010287_000048|3300010287|Ga0134094_10057171	41.1	95	2.1e-13	70.5	0.959596	0.972222
MT135025_339	AcrIIA7	CRISPR-Cas			IMGVR_UViG_3300012949_000189|3300012949|Ga0153798_100273641	41.1	95	2.1e-13	70.5	0.959596	0.972222
MT135025_339	AcrIIA7	CRISPR-Cas			IMGVR_UViG_3300013112_000091|3300013112|Ga0171653_10057663	41.1	95	2.1e-13	70.5	0.959596	0.972973
MT135025_339	AcrIIA7	CRISPR-Cas			IMGVR_UViG_3300016665_000337|3300016665|Ga0186805_10026336	41.1	95	1.9e-14	73.9	0.959596	0.891089
MT135025_339	AcrIIA7	CRISPR-Cas			IMGVR_UViG_3300018405_000694|3300018405|Ga0194138_1000023722	41.1	95	7.5e-11	62	0.949495	0.831683
MT135025_339	AcrIIA7	CRISPR-Cas			IMGVR_UViG_3300018411_000654|3300018411|Ga0194137_1000035321	41.1	95	7.5e-11	62	0.949495	0.831683
MT135025_339	AcrIIA7	CRISPR-Cas			IMGVR_UViG_3300018412_000020|3300018412|Ga0194136_100009744	41.1	95	7.5e-11	62	0.949495	0.831683
MT135025_339	AcrIIA7	CRISPR-Cas			IMGVR_UViG_3300020202_000042|3300020202|Ga0196964_1000022351	41.1	95	6e-16	79	0.959596	0.978495
MT135025_339	AcrIIA7	CRISPR-Cas			IMGVR_UViG_3300021431_003184|3300021431|Ga0224423_100465514	41.1	95	4e-12	66.2	0.959596	0.988764
MT135025_339	AcrIIA7	CRISPR-Cas			IMGVR_UViG_3300025585_000094|3300025585|Ga0208546_100011733	41.1	95	6.2e-13	68.9	0.959596	0.521472
MT135025_339	AcrIIA7	CRISPR-Cas			IMGVR_UViG_3300025848_000084|3300025848|Ga0208005_100008435	41.1	95	6.2e-13	68.9	0.959596	0.521472
MT135025_339	AcrIIA7	CRISPR-Cas			IMGVR_UViG_3300025872_000119|3300025872|Ga0208783_100001684	41.1	95	6.2e-13	68.9	0.959596	0.521472
MT135025_339	AcrIIA7	CRISPR-Cas			IMGVR_UViG_3300026519_000112|3300026519|Ga0256839_100415422	41.1	95	3.6e-13	69.7	0.959596	0.897436
MT135025_339	AcrIIA7	CRISPR-Cas			IMGVR_UViG_3300027510_000079|3300027510|Ga0209537_10059379	41.1	95	2.1e-13	70.5	0.959596	0.972222
MT135025_339	AcrIIA7	CRISPR-Cas			IMGVR_UViG_3300029030_000067|3300029030|Ga0169673_10046613	41.1	95	7.3e-14	72	0.959596	0.801887
MT135025_339	AcrIIA7	CRISPR-Cas			IMGVR_UViG_3300029512_000032|3300029512|Ga0244798_10371910	41.1	95	1.5e-14	74.3	0.959596	0.521472
MT135025_339	AcrIIA7	CRISPR-Cas			IMGVR_UViG_3300029716_000020|3300029716|Ga0245260_100063955	41.1	95	7.3e-14	72	0.959596	0.801887
MT135025_339	AcrIIA7	CRISPR-Cas			IMGVR_UViG_3300037010_000645|3300037010|Ga0373635_0005612_17336_17827	41.1	95	1.9e-14	73.9	0.959596	0.521472
MT135025_339	AcrIIA7	CRISPR-Cas			IMGVR_UViG_3300037258_000213|3300037258|Ga0376646_0007655_5928_6398	41.1	95	1.9e-14	73.9	0.959596	0.564103
MT135025_339	AcrIIA7	CRISPR-Cas			IMGVR_UViG_3300038314_000352|3300038314|Ga0183735_000480_11278_11544	41.1	95	3.3e-14	73.2	0.959596	0.965909
MT135025_339	AcrIIA7	CRISPR-Cas			IMGVR_UViG_3300038551_000263|3300038551|Ga0436463_0036232_4453_4734	41.1	95	8.1e-13	68.6	0.959596	0.913978
MT135025_339	AcrIIA7	CRISPR-Cas			IMGVR_UViG_3300044712_000336|3300044712|Ga0453684_0000825_47712_47969	41.1	95	1.4e-12	67.8	0.959596	0.976471
MT135025_339	AcrIIA7	CRISPR-Cas			IMGVR_UViG_3300045988_120133|3300045988|Ga0495776_141245_79822_80142	41.1	95	7.3e-14	72	0.959596	0.801887
MT135025_339	AcrIIA7	CRISPR-Cas			IMGVR_UViG_3300045988_131017|3300045988|Ga0495776_159931_155413_155733	41.1	95	7.3e-14	72	0.959596	0.801887
MT135025_339	AcrIIA7	CRISPR-Cas			IMGVR_UViG_3300045988_139238|3300045988|Ga0495776_137180_17232_17501	41.1	95	2.3e-12	67	0.959596	0.94382
MT135025_339	AcrIIA7	CRISPR-Cas			IMGVR_UViG_3300045988_139474|3300045988|Ga0495776_009704_70562_70831	41.1	95	2.3e-12	67	0.959596	0.94382
MT135025_339	AcrIIA7	CRISPR-Cas			IMGVR_UViG_3300049638_000076|3300049638|Ga0499516_021104_3370_3588	41.1	95	2.1e-13	70.5	0.959596	0.972222
MT135025_339	AcrIIA7	CRISPR-Cas			IMGVR_UViG_3300049640_000302|3300049640|Ga0499518_020881_2367_2585	41.1	95	2.1e-13	70.5	0.959596	0.972222
MT135025_339	AcrIIA7	CRISPR-Cas			IMGVR_UViG_3300049641_000213|3300049641|Ga0499519_008429_4741_4959	41.1	95	2.1e-13	70.5	0.959596	0.972222
MT135025_339	AcrIIA7	CRISPR-Cas			IMGVR_UViG_7000000017_000008|7000000017|C1297971__gene_48438	41.1	95	2.5e-14	73.6	0.959596	0.62406
MT135025_339	AcrIIA7	CRISPR-Cas			MGV-GENOME-0350685_24	41.1	95	2.3e-12	67	0.959596	0.94382
MT135025_339	AcrIIA7	CRISPR-Cas			MGV-GENOME-0370082_136	41.1	95	7.3e-14	72	0.959596	0.801887
MT135025_339	AcrIIA7	CRISPR-Cas			MGV-GENOME-0376186_113	41.1	95	2.3e-12	67	0.959596	0.94382
MT135025_339	AcrIIA7	CRISPR-Cas			MGV-GENOME-0377980_240	41.1	95	7.3e-14	72	0.959596	0.801887
MT135025_339	AcrIIA7	CRISPR-Cas			MGV-GENOME-0379690_250	41.1	95	7.3e-14	72	0.959596	0.801887
MT135025_339	AcrIIA7	CRISPR-Cas			uvig_157320_74	41.1	95	1.1e-14	74.7	0.959596	0.562874
MT135025_339	AcrIIA7	CRISPR-Cas			uvig_347347_7	41.1	95	5.1e-15	75.9	0.959596	0.976471
MT135025_339	AcrIIA7	CRISPR-Cas			uvig_474891_42	41.1	95	4.1e-17	82.8	0.959596	0.531792
MT135025_339	AcrIIA7	CRISPR-Cas			uvig_499191_17	41.1	95	7.3e-14	72	0.959596	0.801887
MT135025_339	AcrIIA7	Thoeris	CLAN031	Thoeris	IMGVR_UViG_3300045988_131017|3300045988|Ga0495776_159931_155413_155733	41.1	95	7.3e-14	72	0.959596	0.801887
MT135025_339	AcrIIA7	Thoeris	CLAN031	Thoeris	MGV-GENOME-0377980_240	41.1	95	7.3e-14	72	0.959596	0.801887
MT135025_339	APIS029	CRISPR-Cas			IMGVR_UViG_3300045988_131017|3300045988|Ga0495776_159931_155413_155733	41.1	95	7.3e-14	72	0.959596	0.801887
MT135025_339	APIS029	CRISPR-Cas			MGV-GENOME-0377980_240	41.1	95	7.3e-14	72	0.959596	0.794393
MT135025_339	APIS029	Thoeris	CLAN031	Thoeris	IMGVR_UViG_3300045988_131017|3300045988|Ga0495776_159931_155413_155733	41.1	95	7.3e-14	72	0.959596	0.801887
MT135025_339	APIS029	Thoeris	CLAN031	Thoeris	MGV-GENOME-0377980_240	41.1	95	7.3e-14	72	0.959596	0.794393
MT135025_339	AcrIIA7	CRISPR-Cas			IMGVR_UViG_2574180438_000007|2574180438|2576800729	41	100	4.7e-13	69.3	0.959596	0.516667
MT135025_339	AcrIIA7	CRISPR-Cas			IMGVR_UViG_2595698237_000004|2595698237|2596376662	41	100	4.7e-13	69.3	0.959596	0.516667
MT135025_339	AcrIIA7	CRISPR-Cas			IMGVR_UViG_2606217774_000004|2606217774|2608523777	41	100	4.7e-13	69.3	0.959596	0.516667
MT135025_339	AcrIIA7	CRISPR-Cas			IMGVR_UViG_2643221507_000006|2643221507|2643609851	41	100	4.7e-13	69.3	0.959596	0.516667
MT135025_339	AcrIIA7	CRISPR-Cas			IMGVR_UViG_3300005614_000051|3300005614|Ga0068856_10000037029	41	100	7.3e-14	72	0.959596	0.698529
MT135025_339	AcrIIA7	CRISPR-Cas			IMGVR_UViG_3300020814_000339|3300020814|Ga0214088_131188319	41	100	1.1e-12	68.2	0.989899	0.602649
MT135025_339	AcrIIA7	CRISPR-Cas			IMGVR_UViG_3300021603_000068|3300021603|Ga0226659_1000203817	41	100	1.1e-12	68.2	0.989899	0.602649
MT135025_339	AcrIIA7	CRISPR-Cas			IMGVR_UViG_3300027891_000084|3300027891|Ga0209628_1000531614	41	100	1.1e-14	74.7	0.959596	0.979167
MT135025_339	AcrIIA7	CRISPR-Cas			IMGVR_UViG_3300044580_000140|3300044580|Ga0485776_0003838_11497_11952	41	100	1.1e-12	68.2	0.989899	0.602649
MT135025_339	APIS043		CLAN031	Thoeris	IMGVR_UViG_2847282723_000005|2847282723|2847284469	41	100	4.7e-13	69.3	0.969697	0.47027
MT135025_339	APIS043		CLAN031	Thoeris	IMGVR_UViG_2858537404_000004|2858537404|2858539020	41	100	4.7e-13	69.3	0.969697	0.437186
MT135025_339	AcrIIA7	CRISPR-Cas			IMGVR_UViG_2775506979_000003|2775506979|2776581640	40.9	93	2.5e-14	73.6	0.939394	0.459627
MT135025_339	AcrIIA7	CRISPR-Cas			IMGVR_UViG_3300008510_000005|3300008510|Ga0110928_10021586	40.9	93	6.2e-13	68.9	0.939394	0.882979
MT135025_339	AcrIIA7	CRISPR-Cas			IMGVR_UViG_3300020049_010299|3300020049|Ga0206652_10014918	40.9	93	1.5e-11	64.3	0.939394	0.954023
MT135025_339	AcrIIA7	CRISPR-Cas			IMGVR_UViG_3300020050_002756|3300020050|Ga0206642_100053340	40.9	93	4.7e-13	69.3	0.939394	0.965116
MT135025_339	AcrIIA7	CRISPR-Cas			IMGVR_UViG_3300022463_000034|3300022463|Ga0242480_100010161	40.9	93	1.2e-11	64.7	0.939394	0.871795
MT135025_339	AcrIIA7	CRISPR-Cas			IMGVR_UViG_3300023220_000170|3300023220|Ga0255800_1000104114	40.9	93	9.9e-11	61.6	0.939394	0.469512
MT135025_339	AcrIIA7	CRISPR-Cas			IMGVR_UViG_3300037296_000046|3300037296|Ga0400260_000187_36597_37088	40.9	93	2.8e-13	70.1	0.939394	0.509202
MT135025_339	AcrIIA7	CRISPR-Cas			IMGVR_UViG_3300039917_000032|3300039917|Ga0438463_00024_141299_141535	40.9	93	1.2e-11	64.7	0.939394	0.871795
MT135025_339	AcrIIA7	CRISPR-Cas			IMGVR_UViG_3300042691_019929|3300042691|Ga0415385_0066325_2786_3070	40.9	93	8.1e-13	68.6	0.939394	0.882979
MT135025_339	AcrIIA7	CRISPR-Cas			IMGVR_UViG_3300045988_038734|3300045988|Ga0495776_023707_9967_10428	40.9	93	1.1e-14	74.7	0.939394	0.470588
MT135025_339	AcrIIA7	CRISPR-Cas			IMGVR_UViG_3300045988_122984|3300045988|Ga0495776_034676_25538_25801	40.9	93	4.3e-14	72.8	0.939394	0.954023
MT135025_339	AcrIIA7	CRISPR-Cas			MGV-GENOME-0170983_13	40.9	93	1.1e-14	74.7	0.939394	0.470588
MT135025_339	AcrIIA7	CRISPR-Cas			MGV-GENOME-0370616_37	40.9	93	4.3e-14	72.8	0.939394	0.954023
MT135025_339	AcrIIA7	CRISPR-Cas			uvig_320363_3	40.9	93	1.9e-14	73.9	0.939394	0.470588
MT135025_339	AcrIIA7	CRISPR-Cas			uvig_328565_22	40.9	93	5.6e-14	72.4	0.939394	0.470588
MT135025_339	AcrIIA7	CRISPR-Cas			uvig_358680_63	40.9	93	4.3e-14	72.8	0.939394	0.943182
MT135025_339	AcrIIA7	CRISPR-Cas			uvig_52216_32	40.9	93	4.3e-14	72.8	0.939394	0.943182
MT135025_339	AcrIIA7	CRISPR-Cas			uvig_590137_59	40.9	93	1.1e-14	74.7	0.939394	0.470588
MT135025_339	AcrIIA7	CRISPR-Cas			uvig_8685_47	40.9	93	2.5e-14	73.6	0.939394	0.943182
MT135025_339	APIS029	Thoeris	CLAN031	Thoeris	AB605730_00047	40.9	93	1.2e-11	64.7	0.939394	0.952941
MT135025_339	AcrIIA7	CRISPR-Cas			IMGVR_UViG_2597490297_000015|2597490297|2598977980	40.8	98	3.3e-14	73.2	0.959596	0.939759
MT135025_339	AcrIIA7	CRISPR-Cas			IMGVR_UViG_2846171839_000005|2846171839|2846174527	40.8	98	9.9e-11	61.6	0.959596	0.56051
MT135025_339	AcrIIA7	CRISPR-Cas			IMGVR_UViG_2882660391_000001|2882660391|2882663352	40.8	98	2.9e-10	60.1	0.959596	0.567742
MT135025_339	AcrIIA7	CRISPR-Cas			IMGVR_UViG_2882665139_000001|2882665139|2882668134	40.8	98	2.9e-10	60.1	0.959596	0.567742
MT135025_339	AcrIIA7	CRISPR-Cas			IMGVR_UViG_3300003146_000055|3300003146|Ga0051080_101257219	40.8	98	3.3e-14	73.2	0.959596	0.939759
MT135025_339	AcrIIA7	CRISPR-Cas			IMGVR_UViG_3300007501_000004|3300007501|Ga0104994_10061525	40.8	98	2.5e-14	73.6	0.989899	0.530864
MT135025_339	AcrIIA7	CRISPR-Cas			IMGVR_UViG_3300008497_000053|3300008497|Ga0111011_10182511	40.8	98	3.3e-14	73.2	0.959596	0.939759
MT135025_339	AcrIIA7	CRISPR-Cas			IMGVR_UViG_3300008622_000045|3300008622|Ga0111363_10110220	40.8	98	3.3e-14	73.2	0.959596	0.939759
MT135025_339	AcrIIA7	CRISPR-Cas			IMGVR_UViG_3300014954_000136|3300014954|Ga0169837_10011831	40.8	98	3.3e-14	73.2	0.959596	0.939759
MT135025_339	AcrIIA7	CRISPR-Cas			IMGVR_UViG_3300020576_000580|3300020576|Ga0212216_1000060634	40.8	98	3e-15	76.6	0.989899	0.60274
MT135025_339	AcrIIA7	CRISPR-Cas			IMGVR_UViG_3300022744_000262|3300022744|Ga0228700_10032338	40.8	98	1e-15	78.2	0.979798	0.958333
MT135025_339	AcrIIA7	CRISPR-Cas			IMGVR_UViG_3300028829_002978|3300028829|Ga0309783_100082742	40.8	98	1.2e-13	71.2	0.959596	0.54491
MT135025_339	AcrIIA7	CRISPR-Cas			IMGVR_UViG_3300028844_002093|3300028844|Ga0309838_10029796	40.8	98	1.2e-13	71.2	0.959596	0.54491
MT135025_339	AcrIIA7	CRISPR-Cas			IMGVR_UViG_3300029118_000073|3300029118|Ga0168844_10073919	40.8	98	3.3e-14	73.2	0.959596	0.939759
MT135025_339	AcrIIA7	CRISPR-Cas			IMGVR_UViG_3300029123_000247|3300029123|Ga0168800_10077629	40.8	98	4.3e-14	72.8	0.959596	0.939759
MT135025_339	AcrIIA7	CRISPR-Cas			IMGVR_UViG_3300029334_000265|3300029334|Ga0243717_100033732	40.8	98	3.3e-14	73.2	0.959596	0.939759
MT135025_339	AcrIIA7	CRISPR-Cas			IMGVR_UViG_3300029340_000066|3300029340|Ga0243727_10032493	40.8	98	3.3e-14	73.2	0.959596	0.939759
MT135025_339	AcrIIA7	CRISPR-Cas			IMGVR_UViG_3300029342_000054|3300029342|Ga0243726_10021113	40.8	98	3.3e-14	73.2	0.959596	0.939759
MT135025_339	AcrIIA7	CRISPR-Cas			IMGVR_UViG_3300029350_000249|3300029350|Ga0243859_10021074	40.8	98	3.3e-14	73.2	0.959596	0.939759
MT135025_339	AcrIIA7	CRISPR-Cas			IMGVR_UViG_3300029374_000119|3300029374|Ga0243945_10025062	40.8	98	3.3e-14	73.2	0.959596	0.939759
MT135025_339	AcrIIA7	CRISPR-Cas			IMGVR_UViG_3300029377_000213|3300029377|Ga0243903_10012175	40.8	98	3.3e-14	73.2	0.959596	0.939759
MT135025_339	AcrIIA7	CRISPR-Cas			IMGVR_UViG_3300029379_000028|3300029379|Ga0243906_100132721	40.8	98	3.3e-14	73.2	0.959596	0.939759
MT135025_339	AcrIIA7	CRISPR-Cas			IMGVR_UViG_3300029380_000294|3300029380|Ga0243900_100018863	40.8	98	3.3e-14	73.2	0.959596	0.939759
MT135025_339	AcrIIA7	CRISPR-Cas			IMGVR_UViG_3300029381_000496|3300029381|Ga0243902_100006390	40.8	98	3.3e-14	73.2	0.959596	0.939759
MT135025_339	AcrIIA7	CRISPR-Cas			IMGVR_UViG_3300029382_000032|3300029382|Ga0243901_100060922	40.8	98	3.3e-14	73.2	0.959596	0.939759
MT135025_339	AcrIIA7	CRISPR-Cas			IMGVR_UViG_3300029387_000334|3300029387|Ga0243994_10031419	40.8	98	3.3e-14	73.2	0.959596	0.939759
MT135025_339	AcrIIA7	CRISPR-Cas			IMGVR_UViG_3300029389_000023|3300029389|Ga0243995_100072226	40.8	98	3.3e-14	73.2	0.959596	0.939759
MT135025_339	AcrIIA7	CRISPR-Cas			IMGVR_UViG_3300029390_000094|3300029390|Ga0243991_100086419	40.8	98	3.3e-14	73.2	0.959596	0.939759
MT135025_339	AcrIIA7	CRISPR-Cas			IMGVR_UViG_3300029391_000302|3300029391|Ga0243992_10019583	40.8	98	3.3e-14	73.2	0.959596	0.939759
MT135025_339	AcrIIA7	CRISPR-Cas			IMGVR_UViG_3300029392_000312|3300029392|Ga0243989_100031624	40.8	98	3.3e-14	73.2	0.959596	0.939759
MT135025_339	AcrIIA7	CRISPR-Cas			IMGVR_UViG_3300029409_000253|3300029409|Ga0243858_10019974	40.8	98	3.3e-14	73.2	0.959596	0.939759
MT135025_339	AcrIIA7	CRISPR-Cas			IMGVR_UViG_3300029411_000269|3300029411|Ga0243861_10024414	40.8	98	3.3e-14	73.2	0.959596	0.939759
MT135025_339	AcrIIA7	CRISPR-Cas			IMGVR_UViG_3300029416_000286|3300029416|Ga0243860_10022831	40.8	98	3.3e-14	73.2	0.959596	0.939759
MT135025_339	AcrIIA7	CRISPR-Cas			IMGVR_UViG_3300029418_000364|3300029418|Ga0243993_10072035	40.8	98	3.3e-14	73.2	0.959596	0.939759
MT135025_339	AcrIIA7	CRISPR-Cas			IMGVR_UViG_3300029426_000225|3300029426|Ga0242789_10028546	40.8	98	3.3e-14	73.2	0.959596	0.939759
MT135025_339	AcrIIA7	CRISPR-Cas			IMGVR_UViG_3300029428_000222|3300029428|Ga0242788_10027246	40.8	98	3.3e-14	73.2	0.959596	0.939759
MT135025_339	AcrIIA7	CRISPR-Cas			IMGVR_UViG_3300029439_000126|3300029439|Ga0243904_100049923	40.8	98	3.3e-14	73.2	0.959596	0.939759
MT135025_339	AcrIIA7	CRISPR-Cas			IMGVR_UViG_3300029447_000113|3300029447|Ga0243899_10077574	40.8	98	3.3e-14	73.2	0.959596	0.939759
MT135025_339	AcrIIA7	CRISPR-Cas			IMGVR_UViG_3300029489_000292|3300029489|Ga0244014_100003440	40.8	98	3.3e-14	73.2	0.959596	0.939759
MT135025_339	AcrIIA7	CRISPR-Cas			IMGVR_UViG_3300029493_000080|3300029493|Ga0244010_100484212	40.8	98	3.3e-14	73.2	0.959596	0.939759
MT135025_339	AcrIIA7	CRISPR-Cas			IMGVR_UViG_3300029494_000022|3300029494|Ga0244011_100146215	40.8	98	3.3e-14	73.2	0.959596	0.939759
MT135025_339	AcrIIA7	CRISPR-Cas			IMGVR_UViG_3300029495_000305|3300029495|Ga0244015_100017440	40.8	98	3.3e-14	73.2	0.959596	0.939759
MT135025_339	AcrIIA7	CRISPR-Cas			IMGVR_UViG_3300029574_000205|3300029574|Ga0243862_10018574	40.8	98	3.3e-14	73.2	0.959596	0.939759
MT135025_339	AcrIIA7	CRISPR-Cas			IMGVR_UViG_3300029586_000363|3300029586|Ga0243865_100017731	40.8	98	3.3e-14	73.2	0.959596	0.939759
MT135025_339	AcrIIA7	CRISPR-Cas			IMGVR_UViG_3300029608_000086|3300029608|Ga0245152_1043857	40.8	98	3.3e-14	73.2	0.959596	0.939759
MT135025_339	AcrIIA7	CRISPR-Cas			IMGVR_UViG_3300029761_000252|3300029761|Ga0243857_10018231	40.8	98	3.3e-14	73.2	0.959596	0.939759
MT135025_339	AcrIIA7	CRISPR-Cas			IMGVR_UViG_3300029769_000269|3300029769|Ga0243863_10027974	40.8	98	3.3e-14	73.2	0.959596	0.939759
MT135025_339	AcrIIA7	CRISPR-Cas			IMGVR_UViG_3300029773_000299|3300029773|Ga0243856_100018674	40.8	98	3.3e-14	73.2	0.959596	0.939759
MT135025_339	AcrIIA7	CRISPR-Cas			IMGVR_UViG_3300029777_000270|3300029777|Ga0243715_100001632	40.8	98	3.3e-14	73.2	0.959596	0.939759
MT135025_339	AcrIIA7	CRISPR-Cas			IMGVR_UViG_3300030319_000366|3300030319|Ga0244979_10046421	40.8	98	3.3e-14	73.2	0.959596	0.939759
MT135025_339	AcrIIA7	CRISPR-Cas			IMGVR_UViG_3300032315_000100|3300032315|Ga0335319_10925775	40.8	98	1.7e-15	77.4	0.989899	0.956522
MT135025_339	AcrIIA7	CRISPR-Cas			IMGVR_UViG_3300033119_000163|3300033119|Ga0364480_1054134	40.8	98	3e-15	76.6	0.989899	0.60274
MT135025_339	AcrIIA7	CRISPR-Cas			IMGVR_UViG_3300039322_000076|3300039322|Ga0169808_04615_879_1130	40.8	98	3.3e-14	73.2	0.959596	0.939759
MT135025_339	AcrIIA7	CRISPR-Cas			IMGVR_UViG_3300043788_000036|3300043788|Ga0454598_0000103_51642_51911	40.8	98	8.1e-13	68.6	0.979798	0.977528
MT135025_339	AcrIIA7	CRISPR-Cas			IMGVR_UViG_3300044710_000022|3300044710|Ga0454596_0000109_15712_15981	40.8	98	8.1e-13	68.6	0.979798	0.977528
MT135025_339	AcrIIA7	CRISPR-Cas			IMGVR_UViG_3300044946_000101|3300044946|Ga0454607_0001241_14222_14491	40.8	98	8.1e-13	68.6	0.979798	0.977528
MT135025_339	AcrIIA7	CRISPR-Cas			IMGVR_UViG_3300045988_134667|3300045988|Ga0495776_072483_69424_69714	40.8	98	3e-15	76.6	0.959596	0.979167
MT135025_339	AcrIIA7	CRISPR-Cas			IMGVR_UViG_3300045988_155446|3300045988|Ga0495776_117214_27177_27647	40.8	98	9.9e-11	61.6	0.959596	0.564103
MT135025_339	AcrIIA7	CRISPR-Cas			IMGVR_UViG_3300045988_166536|3300045988|Ga0495776_007081_16707_17195	40.8	98	2.5e-14	73.6	0.989899	0.530864
MT135025_339	AcrIIA7	CRISPR-Cas			IMGVR_UViG_3300045988_167507|3300045988|Ga0495776_007039_18970_19458	40.8	98	2.5e-14	73.6	0.989899	0.530864
MT135025_339	AcrIIA7	CRISPR-Cas			IMGVR_UViG_3300045988_180451|3300045988|Ga0495776_001747_12306_12635	40.8	103	3.9e-15	76.3	0.979798	0.880734
MT135025_339	AcrIIA7	CRISPR-Cas			IMGVR_UViG_3300045988_181075|3300045988|Ga0495776_101606_109728_110057	40.8	103	3.9e-15	76.3	0.979798	0.880734
MT135025_339	AcrIIA7	CRISPR-Cas			IMGVR_UViG_3300045988_181188|3300045988|Ga0495776_101671_110451_110843	40.8	103	3e-15	76.6	0.979798	0.738462
MT135025_339	AcrIIA7	CRISPR-Cas			IMGVR_UViG_3300045988_181532|3300045988|Ga0495776_101672_110452_110844	40.8	103	3e-15	76.6	0.979798	0.738462
MT135025_339	AcrIIA7	CRISPR-Cas			IMGVR_UViG_3300045988_182184|3300045988|Ga0495776_001903_27286_27615	40.8	103	3e-15	76.6	0.979798	0.880734
MT135025_339	AcrIIA7	CRISPR-Cas			IMGVR_UViG_3300047174_000019|3300047174|Ga0495343_0000858_7959_8237	40.8	98	1.2e-13	71.2	0.989899	0.956522
MT135025_339	AcrIIA7	CRISPR-Cas			IMGVR_UViG_3300047330_000004|3300047330|Ga0495346_0006260_4610_4888	40.8	98	1.2e-13	71.2	0.989899	0.956522
MT135025_339	AcrIIA7	CRISPR-Cas			IMGVR_UViG_3300047335_000025|3300047335|Ga0495353_0000137_44710_44988	40.8	98	1.2e-13	71.2	0.989899	0.956522
MT135025_339	AcrIIA7	CRISPR-Cas			ivig_1964_10	40.8	98	9.9e-11	61.6	0.959596	0.56051
MT135025_339	AcrIIA7	CRISPR-Cas			ivig_3006_28	40.8	98	3.3e-14	73.2	0.959596	0.939759
MT135025_339	AcrIIA7	CRISPR-Cas			MGV-GENOME-0268729_24	40.8	98	2.5e-14	73.6	0.989899	0.530864
MT135025_339	AcrIIA7	CRISPR-Cas			MGV-GENOME-0269159_30	40.8	98	2.5e-14	73.6	0.989899	0.530864
MT135025_339	AcrIIA7	CRISPR-Cas			MGV-GENOME-0298956_31	40.8	98	9.9e-11	61.6	0.959596	0.564103
MT135025_339	AcrIIA7	CRISPR-Cas			MGV-GENOME-0328512_62	40.8	103	8.6e-15	75.1	0.979798	1
MT135025_339	AcrIIA7	CRISPR-Cas			MGV-GENOME-0346196_142	40.8	98	3e-15	76.6	0.959596	0.979167
MT135025_339	AcrIIA7	CRISPR-Cas			MGV-GENOME-0377245_129	40.8	103	3.9e-15	76.3	0.979798	0.880734
MT135025_339	AcrIIA7	CRISPR-Cas			MGV-GENOME-0377380_129	40.8	103	3e-15	76.6	0.979798	0.880734
MT135025_339	AcrIIA7	CRISPR-Cas			MGV-GENOME-0377381_129	40.8	103	3e-15	76.6	0.979798	0.880734
MT135025_339	AcrIIA7	CRISPR-Cas			MGV-GENOME-0377462_36	40.8	103	3e-15	76.6	0.979798	0.880734
MT135025_339	AcrIIA7	CRISPR-Cas			MGV-GENOME-0377867_10	40.8	103	3.9e-15	76.3	0.979798	0.880734
MT135025_339	AcrIIA7	CRISPR-Cas			MGV-GENOME-4428003_70	40.8	103	8.6e-15	75.1	0.979798	1
MT135025_339	AcrIIA7	CRISPR-Cas			MGYG000005606_02197	40.8	98	2.5e-14	73.6	0.989899	0.530864
MT135025_339	AcrIIA7	CRISPR-Cas			uvig_130779_33	40.8	98	4.3e-14	72.8	0.959596	0.939759
MT135025_339	AcrIIA7	CRISPR-Cas			uvig_144108_12	40.8	98	9.9e-11	61.6	0.959596	0.56051
MT135025_339	AcrIIA7	CRISPR-Cas			uvig_199462_44	40.8	98	4.3e-14	72.8	0.959596	0.906977
MT135025_339	AcrIIA7	CRISPR-Cas			uvig_254336_29	40.8	98	3.3e-14	73.2	0.959596	0.939759
MT135025_339	AcrIIA7	CRISPR-Cas			uvig_308108_29	40.8	98	4.3e-14	72.8	0.959596	0.939759
MT135025_339	AcrIIA7	CRISPR-Cas			uvig_367344_36	40.8	98	9.9e-11	61.6	0.959596	0.56051
MT135025_339	AcrIIA7	CRISPR-Cas			uvig_422883_70	40.8	103	8.6e-15	75.1	0.979798	1
MT135025_339	AcrIIA7	CRISPR-Cas			uvig_444230_16	40.8	98	3.3e-14	73.2	0.959596	0.939759
MT135025_339	AcrIIA7	CRISPR-Cas			uvig_450163_30	40.8	98	3.3e-14	73.2	0.959596	0.939759
MT135025_339	AcrIIA7	CRISPR-Cas			uvig_451707_34	40.8	98	3.3e-14	73.2	0.959596	0.939759
MT135025_339	AcrIIA7	CRISPR-Cas			uvig_456760_19	40.8	98	3.3e-14	73.2	0.959596	0.939759
MT135025_339	AcrIIA7	Thoeris	CLAN031	Thoeris	IMGVR_UViG_3300003146_000055|3300003146|Ga0051080_101257219	40.8	98	3.3e-14	73.2	0.959596	0.939759
MT135025_339	AcrIIA7	Thoeris	CLAN031	Thoeris	IMGVR_UViG_3300029118_000073|3300029118|Ga0168844_10073919	40.8	98	3.3e-14	73.2	0.959596	0.939759
MT135025_339	AcrIIA7	Thoeris	CLAN031	Thoeris	ivig_3006_28	40.8	98	3.3e-14	73.2	0.959596	0.939759
MT135025_339	AcrIIA7	Thoeris	CLAN031	Thoeris	uvig_130779_33	40.8	98	4.3e-14	72.8	0.959596	0.939759
MT135025_339	AcrIIA7	Thoeris	CLAN031	Thoeris	uvig_199462_44	40.8	98	4.3e-14	72.8	0.959596	0.906977
MT135025_339	AcrIIA7	Thoeris	CLAN031	Thoeris	uvig_254336_29	40.8	98	3.3e-14	73.2	0.959596	0.939759
MT135025_339	AcrIIA7	Thoeris	CLAN031	Thoeris	uvig_308108_29	40.8	98	4.3e-14	72.8	0.959596	0.939759
MT135025_339	APIS029	CRISPR-Cas			IMGVR_UViG_3300003146_000055|3300003146|Ga0051080_101257219	40.8	98	3.3e-14	73.2	0.959596	0.928571
MT135025_339	APIS029	CRISPR-Cas			IMGVR_UViG_3300029118_000073|3300029118|Ga0168844_10073919	40.8	98	3.3e-14	73.2	0.959596	0.939759
MT135025_339	APIS029	CRISPR-Cas			ivig_3006_28	40.8	98	3.3e-14	73.2	0.959596	0.939759
MT135025_339	APIS029	CRISPR-Cas			uvig_130779_33	40.8	98	4.3e-14	72.8	0.959596	0.939759
MT135025_339	APIS029	CRISPR-Cas			uvig_199462_44	40.8	98	4.3e-14	72.8	0.959596	0.906977
MT135025_339	APIS029	CRISPR-Cas			uvig_254336_29	40.8	98	3.3e-14	73.2	0.959596	0.939759
MT135025_339	APIS029	CRISPR-Cas			uvig_308108_29	40.8	98	4.3e-14	72.8	0.959596	0.939759
MT135025_339	APIS029	Thoeris	CLAN031	Thoeris	IMGVR_UViG_3300003146_000055|3300003146|Ga0051080_101257219	40.8	98	3.3e-14	73.2	0.959596	0.928571
MT135025_339	APIS029	Thoeris	CLAN031	Thoeris	IMGVR_UViG_3300029118_000073|3300029118|Ga0168844_10073919	40.8	98	3.3e-14	73.2	0.959596	0.939759
MT135025_339	APIS029	Thoeris	CLAN031	Thoeris	ivig_3006_28	40.8	98	3.3e-14	73.2	0.959596	0.939759
MT135025_339	APIS029	Thoeris	CLAN031	Thoeris	uvig_130779_33	40.8	98	4.3e-14	72.8	0.959596	0.939759
MT135025_339	APIS029	Thoeris	CLAN031	Thoeris	uvig_199462_44	40.8	98	4.3e-14	72.8	0.959596	0.906977
MT135025_339	APIS029	Thoeris	CLAN031	Thoeris	uvig_254336_29	40.8	98	3.3e-14	73.2	0.959596	0.939759
MT135025_339	APIS029	Thoeris	CLAN031	Thoeris	uvig_308108_29	40.8	98	4.3e-14	72.8	0.959596	0.939759
MT135025_339	AcrIIA7	CRISPR-Cas			IMGVR_UViG_3300001765_000027|3300001765|MIS_100100052	40.6	96	5.2e-12	65.9	0.959596	0.62963
MT135025_339	AcrIIA7	CRISPR-Cas			IMGVR_UViG_3300002026_000003|3300002026|MIS_10000023100	40.6	96	5.2e-12	65.9	0.959596	0.62963
MT135025_339	AcrIIA7	CRISPR-Cas			IMGVR_UViG_3300005764_000510|3300005764|Ga0066903_1000171365	40.6	96	8.9e-12	65.1	0.959596	0.988372
MT135025_339	AcrIIA7	CRISPR-Cas			IMGVR_UViG_3300006805_000191|3300006805|Ga0075464_1000029714	40.6	96	4e-12	66.2	0.959596	0.511905
MT135025_339	AcrIIA7	CRISPR-Cas			IMGVR_UViG_3300008496_000033|3300008496|Ga0115078_10095617	40.6	96	9.5e-14	71.6	0.939394	0.915663
MT135025_339	AcrIIA7	CRISPR-Cas			IMGVR_UViG_3300012182_000039|3300012182|Ga0136556_10008675	40.6	96	4.7e-13	69.3	0.959596	0.485714
MT135025_339	AcrIIA7	CRISPR-Cas			IMGVR_UViG_3300020044_007012|3300020044|Ga0206656_100002615	40.6	96	1.6e-13	70.9	0.959596	0.524691
MT135025_339	AcrIIA7	CRISPR-Cas			IMGVR_UViG_3300020045_001253|3300020045|Ga0206662_100215511	40.6	101	3.2e-17	83.2	0.959596	0.931373
MT135025_339	AcrIIA7	CRISPR-Cas			IMGVR_UViG_3300021338_000074|3300021338|Ga0213839_1000005371	40.6	96	1.8e-12	67.4	0.959596	0.559211
MT135025_339	AcrIIA7	CRISPR-Cas			IMGVR_UViG_3300021341_000060|3300021341|Ga0213840_1000005371	40.6	96	1.8e-12	67.4	0.959596	0.559211
MT135025_339	AcrIIA7	CRISPR-Cas			IMGVR_UViG_3300021343_000059|3300021343|Ga0213841_1000012303	40.6	96	1.8e-12	67.4	0.959596	0.559211
MT135025_339	AcrIIA7	CRISPR-Cas			IMGVR_UViG_3300021419_000041|3300021419|Ga0213833_1000007760	40.6	96	1.8e-12	67.4	0.959596	0.559211
MT135025_339	AcrIIA7	CRISPR-Cas			IMGVR_UViG_3300025896_000238|3300025896|Ga0208916_1000042913	40.6	96	4e-12	66.2	0.959596	0.511905
MT135025_339	AcrIIA7	CRISPR-Cas			IMGVR_UViG_3300027789_000203|3300027789|Ga0209174_100065156	40.6	96	1.1e-12	68.2	0.959596	0.726496
MT135025_339	AcrIIA7	CRISPR-Cas			IMGVR_UViG_3300028415_000028|3300028415|Ga0306867_100047920	40.6	96	4.7e-13	69.3	0.959596	0.485714
MT135025_339	AcrIIA7	CRISPR-Cas			IMGVR_UViG_3300028914_000027|3300028914|Ga0265300_1000053328	40.6	101	2.3e-15	77	0.979798	0.989691
MT135025_339	AcrIIA7	CRISPR-Cas			IMGVR_UViG_3300029549_000118|3300029549|Ga0244894_10054823	40.6	96	2.1e-13	70.5	0.939394	0.915663
MT135025_339	AcrIIA7	CRISPR-Cas			IMGVR_UViG_3300029957_000019|3300029957|Ga0265324_100002629	40.6	96	1.4e-12	67.8	0.959596	0.955056
MT135025_339	AcrIIA7	CRISPR-Cas			IMGVR_UViG_3300031998_000301|3300031998|Ga0310786_1000130334	40.6	101	2.3e-15	77	0.979798	0.989691
MT135025_339	AcrIIA7	CRISPR-Cas			IMGVR_UViG_3300033073_000885|3300033073|Ga0364572_1036343	40.6	96	4.7e-13	69.3	0.959596	0.979167
MT135025_339	AcrIIA7	CRISPR-Cas			IMGVR_UViG_3300033076_000881|3300033076|Ga0364575_1012755	40.6	96	4.7e-13	69.3	0.959596	0.979167
MT135025_339	AcrIIA7	CRISPR-Cas			IMGVR_UViG_3300033174_000045|3300033174|Ga0334882_10033268	40.6	96	5.2e-12	65.9	0.959596	0.97619
MT135025_339	AcrIIA7	CRISPR-Cas			IMGVR_UViG_3300042974_000004|3300042974|Ga0455830_001_21632_21901	40.6	96	5.2e-12	65.9	0.959596	0.921348
MT135025_339	AcrIIA7	CRISPR-Cas			IMGVR_UViG_3300043958_000202|3300043958|Ga0455780_00163_41848_42117	40.6	96	5.2e-12	65.9	0.959596	0.921348
MT135025_339	AcrIIA7	CRISPR-Cas			IMGVR_UViG_3300044545_000136|3300044545|Ga0455781_000002_539892_540161	40.6	96	5.2e-12	65.9	0.959596	0.921348
MT135025_339	AcrIIA7	CRISPR-Cas			IMGVR_UViG_3300044548_000202|3300044548|Ga0455782_000001_539892_540161	40.6	96	5.2e-12	65.9	0.959596	0.921348
MT135025_339	AcrIIA7	CRISPR-Cas			IMGVR_UViG_3300044549_000084|3300044549|Ga0455783_00430_21633_21902	40.6	96	5.2e-12	65.9	0.959596	0.921348
MT135025_339	AcrIIA7	CRISPR-Cas			IMGVR_UViG_3300044550_000076|3300044550|Ga0455784_00333_21633_21902	40.6	96	5.2e-12	65.9	0.959596	0.921348
MT135025_339	AcrIIA7	CRISPR-Cas			IMGVR_UViG_3300044551_000044|3300044551|Ga0455787_00458_21633_21902	40.6	96	5.2e-12	65.9	0.959596	0.921348
MT135025_339	AcrIIA7	CRISPR-Cas			IMGVR_UViG_3300045592_000047|3300045592|Ga0455785_00323_21633_21902	40.6	96	5.2e-12	65.9	0.959596	0.921348
MT135025_339	AcrIIA7	CRISPR-Cas			IMGVR_UViG_3300045593_000043|3300045593|Ga0455786_00289_21633_21902	40.6	96	5.2e-12	65.9	0.959596	0.921348
MT135025_339	AcrIIA7	CRISPR-Cas			IMGVR_UViG_3300045988_008486|3300045988|Ga0495776_023733_12272_12526	40.6	96	1.2e-13	71.2	0.939394	0.904762
MT135025_339	AcrIIA7	CRISPR-Cas			IMGVR_UViG_3300045988_009564|3300045988|Ga0495776_052193_16669_16932	40.6	96	1.6e-13	70.9	0.939394	0.873563
MT135025_339	AcrIIA7	CRISPR-Cas			IMGVR_UViG_3300045988_033637|3300045988|Ga0495776_066856_6142_6405	40.6	96	1.6e-13	70.9	0.939394	0.873563
MT135025_339	AcrIIA7	CRISPR-Cas			IMGVR_UViG_3300045988_070666|3300045988|Ga0495776_018138_17216_17554	40.6	96	9.5e-14	71.6	0.939394	0.678571
MT135025_339	AcrIIA7	CRISPR-Cas			IMGVR_UViG_3300045988_075491|3300045988|Ga0495776_118568_9271_9609	40.6	96	9.5e-14	71.6	0.939394	0.678571
MT135025_339	AcrIIA7	CRISPR-Cas			IMGVR_UViG_3300046471_000011|3300046471|Ga0495650_0003321_2371_2787	40.6	96	2.1e-16	80.5	0.959596	0.630435
MT135025_339	AcrIIA7	CRISPR-Cas			IMGVR_UViG_3300046519_000180|3300046519|Ga0495632_0000304_28164_28580	40.6	96	2.1e-16	80.5	0.959596	0.630435
MT135025_339	AcrIIA7	CRISPR-Cas			IMGVR_UViG_3300046648_000381|3300046648|Ga0495611_0000087_31871_32137	40.6	96	2.3e-15	77	0.959596	0.988636
MT135025_339	AcrIIA7	CRISPR-Cas			IMGVR_UViG_3300046810_000247|3300046810|Ga0495660_0000241_6522_6938	40.6	96	2.1e-16	80.5	0.959596	0.630435
MT135025_339	AcrIIA7	CRISPR-Cas			IMGVR_UViG_3300047288_000217|3300047288|Ga0466496_000014_8517_9005	40.6	96	1.6e-13	70.9	0.959596	0.524691
MT135025_339	AcrIIA7	CRISPR-Cas			IMGVR_UViG_3300047446_000079|3300047446|Ga0495679_000162_25989_26255	40.6	96	2.3e-15	77	0.959596	0.988636
MT135025_339	AcrIIA7	CRISPR-Cas			IMGVR_UViG_3300048590_001429|3300048590|Ga0498928_0000381_3929_4252	40.6	106	2.3e-15	77	0.959596	0.990654
MT135025_339	AcrIIA7	CRISPR-Cas			IMGVR_UViG_3300048591_000198|3300048591|Ga0498929_0062379_3544_3867	40.6	106	2.3e-15	77	0.959596	0.990654
MT135025_339	AcrIIA7	CRISPR-Cas			IMGVR_UViG_3300048834_000663|3300048834|Ga0498918_0007087_307_630	40.6	106	2.3e-15	77	0.959596	0.990654
MT135025_339	AcrIIA7	CRISPR-Cas			IMGVR_UViG_3300048835_001032|3300048835|Ga0498919_0000217_107311_107634	40.6	106	2.3e-15	77	0.959596	0.990654
MT135025_339	AcrIIA7	CRISPR-Cas			IMGVR_UViG_3300048836_001193|3300048836|Ga0498920_0000192_104195_104518	40.6	106	2.3e-15	77	0.959596	0.990654
MT135025_339	AcrIIA7	CRISPR-Cas			IMGVR_UViG_3300048837_002357|3300048837|Ga0498921_0001159_85852_86175	40.6	106	2.3e-15	77	0.959596	0.990654
MT135025_339	AcrIIA7	CRISPR-Cas			IMGVR_UViG_3300048838_001841|3300048838|Ga0498922_0000126_107311_107634	40.6	106	2.3e-15	77	0.959596	0.990654
MT135025_339	AcrIIA7	CRISPR-Cas			IMGVR_UViG_3300048839_001868|3300048839|Ga0498923_0000201_81447_81770	40.6	106	2.3e-15	77	0.959596	0.990654
MT135025_339	AcrIIA7	CRISPR-Cas			IMGVR_UViG_3300049012_000038|3300049012|Ga0498741_000116_10126_10644	40.6	96	8.9e-12	65.1	0.939394	0.523256
MT135025_339	AcrIIA7	CRISPR-Cas			MGV-GENOME-0168547_7	40.6	96	1.6e-13	70.9	0.939394	0.873563
MT135025_339	AcrIIA7	CRISPR-Cas			MGV-GENOME-0171050_13	40.6	96	1.2e-13	71.2	0.939394	0.904762
MT135025_339	AcrIIA7	CRISPR-Cas			MGV-GENOME-0203399_19	40.6	96	1.6e-13	70.9	0.939394	0.873563
MT135025_339	AcrIIA7	CRISPR-Cas			MGV-GENOME-0220906_13	40.6	96	9.5e-14	71.6	0.939394	0.915663
MT135025_339	AcrIIA7	CRISPR-Cas			MGV-GENOME-0245796_23	40.6	96	9.5e-14	71.6	0.939394	0.915663
MT135025_339	AcrIIA7	CRISPR-Cas			uvig_279124_28	40.6	96	2.1e-13	70.5	0.939394	0.915663
MT135025_339	AcrIIA7	CRISPR-Cas			uvig_382058_33	40.6	96	1.6e-13	70.9	0.939394	0.873563
MT135025_339	AcrIIA7	CRISPR-Cas			uvig_478608_2	40.6	96	2.1e-13	70.5	0.939394	0.915663
MT135025_339	AcrIIA7	Thoeris	CLAN031	Thoeris	IMGVR_UViG_3300045988_008486|3300045988|Ga0495776_023733_12272_12526	40.6	96	1.2e-13	71.2	0.939394	0.904762
MT135025_339	AcrIIA7	Thoeris	CLAN031	Thoeris	IMGVR_UViG_3300045988_070666|3300045988|Ga0495776_018138_17216_17554	40.6	96	9.5e-14	71.6	0.939394	0.678571
MT135025_339	AcrIIA7	Thoeris	CLAN031	Thoeris	MGV-GENOME-0168547_7	40.6	96	1.6e-13	70.9	0.939394	0.873563
MT135025_339	AcrIIA7	Thoeris	CLAN031	Thoeris	MGV-GENOME-0171050_13	40.6	96	1.2e-13	71.2	0.939394	0.904762
MT135025_339	AcrIIA7	Thoeris	CLAN031	Thoeris	MGV-GENOME-0245796_23	40.6	96	9.5e-14	71.6	0.939394	0.915663
MT135025_339	AcrIIA7	Thoeris	CLAN031	Thoeris	uvig_279124_28	40.6	96	2.1e-13	70.5	0.939394	0.915663
MT135025_339	AcrIIA7	Thoeris	CLAN031	Thoeris	uvig_382058_33	40.6	96	1.6e-13	70.9	0.939394	0.873563
MT135025_339	APIS029	CRISPR-Cas			IMGVR_UViG_3300045988_008486|3300045988|Ga0495776_023733_12272_12526	40.6	96	1.2e-13	71.2	0.939394	0.904762
MT135025_339	APIS029	CRISPR-Cas			IMGVR_UViG_3300045988_070666|3300045988|Ga0495776_018138_17216_17554	40.6	96	9.5e-14	71.6	0.939394	0.678571
MT135025_339	APIS029	CRISPR-Cas			MGV-GENOME-0168547_7	40.6	96	1.6e-13	70.9	0.939394	0.863636
MT135025_339	APIS029	CRISPR-Cas			MGV-GENOME-0171050_13	40.6	96	1.2e-13	71.2	0.939394	0.894118
MT135025_339	APIS029	CRISPR-Cas			MGV-GENOME-0245796_23	40.6	96	9.5e-14	71.6	0.939394	0.904762
MT135025_339	APIS029	CRISPR-Cas			uvig_279124_28	40.6	96	2.1e-13	70.5	0.939394	0.915663
MT135025_339	APIS029	CRISPR-Cas			uvig_382058_33	40.6	96	1.6e-13	70.9	0.939394	0.873563
MT135025_339	APIS029	Thoeris	CLAN031	Thoeris	IMGVR_UViG_3300045988_008486|3300045988|Ga0495776_023733_12272_12526	40.6	96	1.2e-13	71.2	0.939394	0.904762
MT135025_339	APIS029	Thoeris	CLAN031	Thoeris	IMGVR_UViG_3300045988_070666|3300045988|Ga0495776_018138_17216_17554	40.6	96	9.5e-14	71.6	0.939394	0.678571
MT135025_339	APIS029	Thoeris	CLAN031	Thoeris	MGV-GENOME-0168547_7	40.6	96	1.6e-13	70.9	0.939394	0.863636
MT135025_339	APIS029	Thoeris	CLAN031	Thoeris	MGV-GENOME-0171050_13	40.6	96	1.2e-13	71.2	0.939394	0.894118
MT135025_339	APIS029	Thoeris	CLAN031	Thoeris	MGV-GENOME-0245796_23	40.6	96	9.5e-14	71.6	0.939394	0.904762
MT135025_339	APIS029	Thoeris	CLAN031	Thoeris	uvig_279124_28	40.6	96	2.1e-13	70.5	0.939394	0.915663
MT135025_339	APIS029	Thoeris	CLAN031	Thoeris	uvig_382058_33	40.6	96	1.6e-13	70.9	0.939394	0.873563
MT135025_339	AcrIIA7	CRISPR-Cas			IMGVR_UViG_2834864131_000005|2834864131|2834867456	40.4	99	1.7e-15	77.4	0.959596	0.639456
MT135025_339	AcrIIA7	CRISPR-Cas			IMGVR_UViG_3300005664_000879|3300005664|Ga0073685_10017776	40.4	99	2.1e-13	70.5	0.959596	0.932692
MT135025_339	AcrIIA7	CRISPR-Cas			IMGVR_UViG_3300009688_000001|3300009688|Ga0116176_1000011541	40.4	99	2.1e-13	70.5	0.959596	0.932692
MT135025_339	AcrIIA7	CRISPR-Cas			IMGVR_UViG_3300009696_000001|3300009696|Ga0116177_1000008759	40.4	99	2.1e-13	70.5	0.959596	0.932692
MT135025_339	AcrIIA7	CRISPR-Cas			IMGVR_UViG_3300009781_000004|3300009781|Ga0116178_1000012969	40.4	99	2.1e-13	70.5	0.959596	0.932692
MT135025_339	AcrIIA7	CRISPR-Cas			IMGVR_UViG_3300010357_000944|3300010357|Ga0116249_1000058329	40.4	99	2.1e-13	70.5	0.959596	0.932692
MT135025_339	AcrIIA7	CRISPR-Cas			IMGVR_UViG_3300015607_000550|3300015607|Ga0182412_10370754	40.4	94	2e-11	63.9	0.949495	0.903226
MT135025_339	AcrIIA7	CRISPR-Cas			IMGVR_UViG_3300018878_001922|3300018878|Ga0187910_101070564	40.4	99	3.6e-13	69.7	0.959596	0.58642
MT135025_339	AcrIIA7	CRISPR-Cas			IMGVR_UViG_3300020037_004024|3300020037|Ga0206644_100011364	40.4	99	2.1e-13	70.5	0.959596	0.932692
MT135025_339	AcrIIA7	CRISPR-Cas			IMGVR_UViG_3300021060_000009|3300021060|Ga0182232_100007427	40.4	94	4.7e-13	69.3	0.949495	0.8
MT135025_339	AcrIIA7	CRISPR-Cas			IMGVR_UViG_3300025010_001191|3300025010|Ga0209319_100126212	40.4	99	2.3e-15	77	0.959596	0.511111
MT135025_339	AcrIIA7	CRISPR-Cas			IMGVR_UViG_3300025772_000025|3300025772|Ga0208939_100111212	40.4	99	2.1e-13	70.5	0.959596	0.932692
MT135025_339	AcrIIA7	CRISPR-Cas			IMGVR_UViG_3300025866_000004|3300025866|Ga0208822_100024935	40.4	99	2.1e-13	70.5	0.959596	0.932692
MT135025_339	AcrIIA7	CRISPR-Cas			IMGVR_UViG_3300025877_000003|3300025877|Ga0208460_1000012151	40.4	99	2.1e-13	70.5	0.959596	0.932692
MT135025_339	AcrIIA7	CRISPR-Cas			IMGVR_UViG_3300029305_001195|3300029305|Ga0307249_1004488736	40.4	99	3.6e-13	69.7	0.959596	0.558824
MT135025_339	AcrIIA7	CRISPR-Cas			IMGVR_UViG_3300031555_001066|3300031555|Ga0318466_1004378536	40.4	99	3.6e-13	69.7	0.959596	0.558824
MT135025_339	AcrIIA7	CRISPR-Cas			IMGVR_UViG_3300031867_001783|3300031867|Ga0326511_1000640510	40.4	99	3e-15	76.6	0.979798	0.958333
MT135025_339	AcrIIA7	CRISPR-Cas			IMGVR_UViG_3300032167_000505|3300032167|Ga0224413_1001749711	40.4	99	3.6e-13	69.7	0.959596	0.558824
MT135025_339	AcrIIA7	CRISPR-Cas			IMGVR_UViG_3300033121_000324|3300033121|Ga0364571_1019680	40.4	99	4.4e-11	62.8	0.969697	0.956522
MT135025_339	AcrIIA7	CRISPR-Cas			IMGVR_UViG_3300035676_000162|3300035676|Ga0316623_00003238_1048_1326	40.4	99	5.6e-14	72.4	0.989899	0.956522
MT135025_339	AcrIIA7	CRISPR-Cas			IMGVR_UViG_3300036719_001721|3300036719|Ga0335011_0000656_13799_14065	40.4	94	2.3e-12	67	0.939394	0.943182
MT135025_339	AcrIIA7	CRISPR-Cas			IMGVR_UViG_3300037245_000831|3300037245|Ga0392328_0004818_1517_1819	40.4	94	3.3e-14	73.2	0.929293	0.9
MT135025_339	AcrIIA7	CRISPR-Cas			IMGVR_UViG_3300042860_000395|3300042860|Ga0453081_0002751_7156_7422	40.4	94	2.3e-12	67	0.939394	0.943182
MT135025_339	AcrIIA7	CRISPR-Cas			IMGVR_UViG_3300044557_000159|3300044557|Ga0455790_001726_28_456	40.4	94	6.2e-13	68.9	0.949495	0.584507
MT135025_339	AcrIIA7	CRISPR-Cas			IMGVR_UViG_3300045988_078836|3300045988|Ga0495776_115577_4842_5177	40.4	104	5.1e-15	75.9	0.989899	0.873874
MT135025_339	AcrIIA7	CRISPR-Cas			IMGVR_UViG_3300045988_089359|3300045988|Ga0495776_095575_4842_5177	40.4	104	5.1e-15	75.9	0.989899	0.873874
MT135025_339	AcrIIA7	CRISPR-Cas			MGV-GENOME-0215075_12	40.4	104	5.1e-15	75.9	0.989899	0.873874
MT135025_339	AcrIIA7	CRISPR-Cas			MGV-GENOME-0315395_12	40.4	104	5.1e-15	75.9	0.989899	0.873874
MT135025_339	AcrIIA7	CRISPR-Cas			uvig_41660_12	40.4	104	5.1e-15	75.9	0.989899	0.873874
MT135025_339	AcrIIA7	Thoeris	CLAN031	Thoeris	IMGVR_UViG_3300031867_001783|3300031867|Ga0326511_1000640510	40.4	99	3e-15	76.6	0.979798	0.958333
MT135025_339	APIS029	CRISPR-Cas			IMGVR_UViG_3300031867_001783|3300031867|Ga0326511_1000640510	40.4	99	3e-15	76.6	0.979798	0.958333
MT135025_339	APIS029	Thoeris	CLAN031	Thoeris	IMGVR_UViG_3300031867_001783|3300031867|Ga0326511_1000640510	40.4	99	3e-15	76.6	0.979798	0.958333
MT135025_339	AcrIIA7	CRISPR-Cas			IMGVR_UViG_2545824734_000008|2545824734|2546607078	40.2	102	1.3e-10	61.2	0.949495	0.459596
MT135025_339	AcrIIA7	CRISPR-Cas			IMGVR_UViG_3300007541_000024|3300007541|Ga0099848_10000163	40.2	97	5.1e-15	75.9	0.959596	0.525424
MT135025_339	AcrIIA7	CRISPR-Cas			IMGVR_UViG_3300009873_000596|3300009873|Ga0131077_100689853	40.2	102	3.1e-12	66.6	0.959596	0.941748
MT135025_339	AcrIIA7	CRISPR-Cas			IMGVR_UViG_3300012983_001188|3300012983|Ga0123349_100036182	40.2	97	4.7e-13	69.3	0.979798	1
MT135025_339	AcrIIA7	CRISPR-Cas			IMGVR_UViG_3300016664_000407|3300016664|Ga0186811_10113813	40.2	102	3.1e-12	66.6	0.959596	0.941748
MT135025_339	AcrIIA7	CRISPR-Cas			IMGVR_UViG_3300020576_003049|3300020576|Ga0212216_100068902	40.2	97	2.3e-12	67	0.939394	0.943182
MT135025_339	AcrIIA7	CRISPR-Cas			IMGVR_UViG_3300023220_000390|3300023220|Ga0255800_100011967	40.2	97	3.2e-17	83.2	0.939394	0.505682
MT135025_339	AcrIIA7	CRISPR-Cas			IMGVR_UViG_3300025646_000096|3300025646|Ga0208161_100010441	40.2	97	5.1e-15	75.9	0.959596	0.537572
MT135025_339	AcrIIA7	CRISPR-Cas			IMGVR_UViG_3300030309_000004|3300030309|Ga0238548_1000096	40.2	92	2.5e-14	73.6	0.929293	0.511628
MT135025_339	AcrIIA7	CRISPR-Cas			IMGVR_UViG_3300031555_004302|3300031555|Ga0318466_1007797926	40.2	97	5.6e-14	72.4	0.959596	0.565476
MT135025_339	AcrIIA7	CRISPR-Cas			IMGVR_UViG_3300045988_028066|3300045988|Ga0495776_176848_36749_37267	40.2	92	2.5e-14	73.6	0.929293	0.511628
MT135025_339	AcrIIA7	CRISPR-Cas			IMGVR_UViG_3300045988_032321|3300045988|Ga0495776_128468_31604_32122	40.2	92	2.5e-14	73.6	0.929293	0.511628
MT135025_339	AcrIIA7	CRISPR-Cas			IMGVR_UViG_3300045988_068889|3300045988|Ga0495776_038577_23555_24073	40.2	92	2.5e-14	73.6	0.929293	0.511628
MT135025_339	AcrIIA7	CRISPR-Cas			IMGVR_UViG_3300049488_000064|3300049488|Ga0499956_003375_2635_2901	40.2	92	6.8e-12	65.5	0.929293	0.931818
MT135025_339	AcrIIA7	CRISPR-Cas			MGV-GENOME-0226461_40	40.2	92	2.5e-14	73.6	0.929293	0.511628
MT135025_339	AcrIIA7	CRISPR-Cas			MGV-GENOME-0264702_42	40.2	92	2.5e-14	73.6	0.929293	0.511628
MT135025_339	AcrIIA7	CRISPR-Cas			MGV-GENOME-0335386_53	40.2	92	2.5e-14	73.6	0.929293	0.511628
MT135025_339	AcrIIA7	CRISPR-Cas			MN988505_00030	40.2	97	6.8e-12	65.5	0.939394	0.97
MT135025_339	AcrIIA7	CRISPR-Cas			MN988506_00030	40.2	97	6.8e-12	65.5	0.939394	0.97
MT135025_339	AcrIIA7	CRISPR-Cas			MN988543_00030	40.2	97	6.8e-12	65.5	0.939394	0.97
MT135025_339	AcrIIA7	CRISPR-Cas			uvig_202706_21	40.2	92	2.5e-14	73.6	0.929293	0.511628
MT135025_339	AcrIIA7	CRISPR-Cas			uvig_417643_15	40.2	92	4.7e-13	69.3	0.929293	0.490909
MT135025_339	AcrIIA7	CRISPR-Cas			uvig_76587_15	40.2	92	2.5e-14	73.6	0.929293	0.511628
MT135025_339	AcrIIA7	CRISPR-Cas			IMGVR_UViG_2829766573_000004|2829766573|2829768634	40	95	2.5e-14	73.6	0.959596	0.479381
MT135025_339	AcrIIA7	CRISPR-Cas			IMGVR_UViG_2839936318_000005|2839936318|2839936939	40	95	2.3e-15	77	0.959596	0.988889
MT135025_339	AcrIIA7	CRISPR-Cas			IMGVR_UViG_2848576382_000022|2848576382|2848578959	40	95	2.5e-14	73.6	0.959596	0.965517
MT135025_339	AcrIIA7	CRISPR-Cas			IMGVR_UViG_3300009500_000029|3300009500|Ga0116229_1000322530	40	95	4.7e-13	69.3	0.959596	0.955056
MT135025_339	AcrIIA7	CRISPR-Cas			IMGVR_UViG_3300022746_000025|3300022746|Ga0228701_100019825	40	95	9.5e-14	71.6	0.959596	0.549708
MT135025_339	AcrIIA7	CRISPR-Cas			IMGVR_UViG_3300022748_000038|3300022748|Ga0228702_100048817	40	95	9.5e-14	71.6	0.959596	0.549708
MT135025_339	AcrIIA7	CRISPR-Cas			IMGVR_UViG_3300023278_002796|3300023278|Ga0255981_10104719	40	95	3.6e-13	69.7	0.959596	0.988372
MT135025_339	AcrIIA7	CRISPR-Cas			IMGVR_UViG_3300023281_001316|3300023281|Ga0255980_1003622	40	95	3.6e-13	69.7	0.959596	0.988372
MT135025_339	AcrIIA7	CRISPR-Cas			IMGVR_UViG_3300027860_000010|3300027860|Ga0209611_1000047443	40	95	4.7e-13	69.3	0.959596	0.955056
MT135025_339	AcrIIA7	CRISPR-Cas			IMGVR_UViG_3300028586_000078|3300028586|Ga0265798_1000310317	40	95	2.6e-11	63.5	0.959596	0.53125
MT135025_339	AcrIIA7	CRISPR-Cas			IMGVR_UViG_3300029571_000312|3300029571|Ga0244922_100098128	40	95	5.8e-11	62.4	0.959596	0.550336
MT135025_339	AcrIIA7	CRISPR-Cas			IMGVR_UViG_3300029922_000038|3300029922|Ga0311363_10000401116	40	95	1.6e-13	70.9	0.959596	0.574194
MT135025_339	AcrIIA7	CRISPR-Cas			IMGVR_UViG_3300029985_000035|3300029985|Ga0302280_1000083116	40	95	1.6e-13	70.9	0.959596	0.574194
MT135025_339	AcrIIA7	CRISPR-Cas			IMGVR_UViG_3300031760_000004|3300031760|Ga0326513_10000007202	40	100	6.2e-13	68.9	0.959596	0.979167
MT135025_339	AcrIIA7	CRISPR-Cas			IMGVR_UViG_3300031993_000121|3300031993|Ga0310696_1000069355	40	95	1.5e-14	74.3	0.959596	0.891089
MT135025_339	AcrIIA7	CRISPR-Cas			IMGVR_UViG_3300033067_000691|3300033067|Ga0364483_102182	40	95	3.1e-12	66.6	0.959596	0.594406
MT135025_339	AcrIIA7	CRISPR-Cas			IMGVR_UViG_3300033069_000362|3300033069|Ga0364485_1027952	40	95	1.4e-12	67.8	0.959596	0.594406
MT135025_339	AcrIIA7	CRISPR-Cas			IMGVR_UViG_3300033072_000043|3300033072|Ga0364570_100527	40	95	2e-11	63.9	0.949495	0.521739
MT135025_339	AcrIIA7	CRISPR-Cas			IMGVR_UViG_3300034072_000881|3300034072|Ga0310127_000588_24087_24617	40	95	1.9e-14	73.9	0.959596	0.539773
MT135025_339	AcrIIA7	CRISPR-Cas			IMGVR_UViG_3300034073_002553|3300034073|Ga0310130_0000197_24059_24589	40	95	1.9e-14	73.9	0.959596	0.539773
MT135025_339	AcrIIA7	CRISPR-Cas			IMGVR_UViG_3300035670_000309|3300035670|Ga0310129_0000581_4445_4975	40	95	1.9e-14	73.9	0.959596	0.539773
MT135025_339	AcrIIA7	CRISPR-Cas			IMGVR_UViG_3300037420_002488|3300037420|Ga0395906_0000017_313965_314405	40	100	1.2e-11	64.7	0.959596	0.630137
MT135025_339	AcrIIA7	CRISPR-Cas			IMGVR_UViG_3300043803_001168|3300043803|Ga0453732_0010025_9580_9930	40	95	1.8e-12	67.4	0.959596	0.810345
MT135025_339	AcrIIA7	CRISPR-Cas			IMGVR_UViG_3300044608_001664|3300044608|Ga0453734_0000185_57702_58052	40	95	1.8e-12	67.4	0.959596	0.810345
MT135025_339	AcrIIA7	CRISPR-Cas			IMGVR_UViG_3300044615_001108|3300044615|Ga0453755_0002075_5907_6257	40	95	1.8e-12	67.4	0.959596	0.810345
MT135025_339	AcrIIA7	CRISPR-Cas			IMGVR_UViG_3300044636_000627|3300044636|Ga0453707_0000127_11876_12226	40	95	1.8e-12	67.4	0.959596	0.810345
MT135025_339	AcrIIA7	CRISPR-Cas			IMGVR_UViG_3300045988_025676|3300045988|Ga0495776_090274_4405_4647	40	95	1.2e-13	71.2	0.959596	0.975
MT135025_339	AcrIIA7	CRISPR-Cas			IMGVR_UViG_3300045988_066109|3300045988|Ga0495776_158887_13_255	40	95	9.5e-14	71.6	0.959596	0.975
MT135025_339	AcrIIA7	CRISPR-Cas			IMGVR_UViG_3300045988_081657|3300045988|Ga0495776_106490_2272_2514	40	95	9.5e-14	71.6	0.959596	0.975
MT135025_339	AcrIIA7	CRISPR-Cas			IMGVR_UViG_3300045988_124900|3300045988|Ga0495776_089073_108715_109035	40	95	1.2e-13	71.2	0.959596	0.801887
MT135025_339	AcrIIA7	CRISPR-Cas			IMGVR_UViG_3300045988_137067|3300045988|Ga0495776_146987_33979_34467	40	95	5.8e-11	62.4	0.959596	0.506173
MT135025_339	AcrIIA7	CRISPR-Cas			IMGVR_UViG_3300045988_148038|3300045988|Ga0495776_103210_17982_18470	40	95	5.8e-11	62.4	0.959596	0.506173
MT135025_339	AcrIIA7	CRISPR-Cas			IMGVR_UViG_3300045988_166716|3300045988|Ga0495776_054506_12410_12898	40	95	4.4e-11	62.8	0.959596	0.506173
MT135025_339	AcrIIA7	CRISPR-Cas			IMGVR_UViG_3300045988_168895|3300045988|Ga0495776_169105_15265_15735	40	95	5.8e-11	62.4	0.959596	0.525641
MT135025_339	AcrIIA7	CRISPR-Cas			IMGVR_UViG_3300046787_000469|3300046787|Ga0485269_006323_4224_4709	40	95	2.1e-13	70.5	0.959596	0.52795
MT135025_339	AcrIIA7	CRISPR-Cas			MGV-GENOME-0165161_4	40	95	9.5e-14	71.6	0.959596	0.975
MT135025_339	AcrIIA7	CRISPR-Cas			MGV-GENOME-0181569_8	40	95	1.2e-13	71.2	0.959596	0.975
MT135025_339	AcrIIA7	CRISPR-Cas			MGV-GENOME-0242115_29	40	95	5.8e-11	62.4	0.959596	0.550336
MT135025_339	AcrIIA7	CRISPR-Cas			MGV-GENOME-0318067_1	40	95	9.5e-14	71.6	0.959596	0.975
MT135025_339	AcrIIA7	CRISPR-Cas			MGV-GENOME-0323491_46	40	95	5.8e-11	62.4	0.959596	0.550336
MT135025_339	AcrIIA7	CRISPR-Cas			MGV-GENOME-0333475_24	40	95	5.8e-11	62.4	0.959596	0.550336
MT135025_339	AcrIIA7	CRISPR-Cas			MGV-GENOME-0334751_25	40	95	5.8e-11	62.4	0.959596	0.550336
MT135025_339	AcrIIA7	CRISPR-Cas			MGV-GENOME-0374614_167	40	95	1.2e-13	71.2	0.959596	0.801887
MT135025_339	AcrIIA7	CRISPR-Cas			MGV-GENOME-4428855_56	40	95	5.8e-11	62.4	0.959596	0.550336
MT135025_339	AcrIIA7	CRISPR-Cas			uvig_103094_13	40	95	1.2e-13	71.2	0.959596	0.801887
MT135025_339	AcrIIA7	CRISPR-Cas			uvig_140611_28	40	95	5.8e-11	62.4	0.959596	0.550336
MT135025_339	AcrIIA7	CRISPR-Cas			uvig_246107_26	40	95	5.8e-11	62.4	0.959596	0.550336
MT135025_339	AcrIIA7	CRISPR-Cas			uvig_310322_13	40	95	5.8e-11	62.4	0.959596	0.550336
MT135025_339	AcrIIA7	CRISPR-Cas			uvig_531841_4	40	95	9.5e-14	71.6	0.959596	0.975
MT135025_339	AcrIIA7	CRISPR-Cas			uvig_541633_50	40	95	1.2e-13	71.2	0.959596	0.801887
MT135025_339	AcrIIA7	CRISPR-Cas			uvig_592797_72	40	95	9.5e-14	71.6	0.959596	0.977011
MT135025_339	AcrIIA7	CRISPR-Cas			uvig_67839_59	40	95	5.8e-11	62.4	0.959596	0.550336
MT135025_339	AcrIIA7	Thoeris	CLAN031	Thoeris	IMGVR_UViG_2848576382_000022|2848576382|2848578959	40	95	2.5e-14	73.6	0.959596	0.965517
MT135025_339	AcrIIA7	Thoeris	CLAN031	Thoeris	MGV-GENOME-0374614_167	40	95	1.2e-13	71.2	0.959596	0.801887
MT135025_339	AcrIIA7	Thoeris	CLAN031	Thoeris	uvig_103094_13	40	95	1.2e-13	71.2	0.959596	0.801887
MT135025_339	APIS029	CRISPR-Cas			IMGVR_UViG_2848576382_000022|2848576382|2848578959	40	95	2.5e-14	73.6	0.959596	0.965517
MT135025_339	APIS029	CRISPR-Cas			MGV-GENOME-0374614_167	40	95	1.2e-13	71.2	0.959596	0.794393
MT135025_339	APIS029	CRISPR-Cas			uvig_103094_13	40	95	1.2e-13	71.2	0.959596	0.801887
MT135025_339	APIS029	Thoeris	CLAN031	Thoeris	IMGVR_UViG_2848576382_000022|2848576382|2848578959	40	95	2.5e-14	73.6	0.959596	0.965517
MT135025_339	APIS029	Thoeris	CLAN031	Thoeris	IMGVR_UViG_3300028957_000033|3300028957|Ga0169700_1016195	40	95	3.3e-14	73.2	0.959596	0.976744
MT135025_339	APIS029	Thoeris	CLAN031	Thoeris	MGV-GENOME-0374614_167	40	95	1.2e-13	71.2	0.959596	0.794393
MT135025_339	APIS029	Thoeris	CLAN031	Thoeris	uvig_103094_13	40	95	1.2e-13	71.2	0.959596	0.801887
MT135025_339	APIS079		CLAN031	Thoeris	IMGVR_UViG_3300029288_000212|3300029288|Ga0265297_1000146775	40	95	6.8e-12	65.5	0.959596	0.424242
MT135025_339	AcrIIA7	CRISPR-Cas			IMGVR_UViG_2806311023_000003|2806311023|2808441089	39.8	93	4.6e-16	79.3	0.939394	0.966667
MT135025_339	AcrIIA7	CRISPR-Cas			IMGVR_UViG_2806311034_000002|2806311034|2808487119	39.8	93	3.5e-16	79.7	0.939394	0.966667
MT135025_339	AcrIIA7	CRISPR-Cas			IMGVR_UViG_2848762440_000001|2848762440|2848762889	39.8	93	3.5e-16	79.7	0.939394	0.966667
MT135025_339	AcrIIA7	CRISPR-Cas			IMGVR_UViG_3300005617_000005|3300005617|Ga0068859_10000010730	39.8	103	3.3e-14	73.2	0.979798	0.990099
MT135025_339	AcrIIA7	CRISPR-Cas			IMGVR_UViG_3300005669_000057|3300005669|Ga0074418_10047429	39.8	93	4.7e-13	69.3	0.939394	0.88
MT135025_339	AcrIIA7	CRISPR-Cas			IMGVR_UViG_3300006734_000019|3300006734|Ga0098073_100008030	39.8	98	7.8e-16	78.6	0.959596	0.547059
MT135025_339	AcrIIA7	CRISPR-Cas			IMGVR_UViG_3300006810_000011|3300006810|Ga0070754_100004683	39.8	98	7.8e-16	78.6	0.959596	0.547059
MT135025_339	AcrIIA7	CRISPR-Cas			IMGVR_UViG_3300006931_000004|3300006931|Ga0097620_10000010740	39.8	103	3.3e-14	73.2	0.979798	0.990099
MT135025_339	AcrIIA7	CRISPR-Cas			IMGVR_UViG_3300007344_000015|3300007344|Ga0070745_100020125	39.8	98	7.8e-16	78.6	0.959596	0.547059
MT135025_339	AcrIIA7	CRISPR-Cas			IMGVR_UViG_3300007345_000013|3300007345|Ga0070752_100037725	39.8	98	7.8e-16	78.6	0.959596	0.547059
MT135025_339	AcrIIA7	CRISPR-Cas			IMGVR_UViG_3300007346_000080|3300007346|Ga0070753_10001977	39.8	98	7.8e-16	78.6	0.959596	0.547059
MT135025_339	AcrIIA7	CRISPR-Cas			IMGVR_UViG_3300007640_000015|3300007640|Ga0070751_100024315	39.8	98	7.8e-16	78.6	0.959596	0.547059
MT135025_339	AcrIIA7	CRISPR-Cas			IMGVR_UViG_3300011339_000699|3300011339|Ga0153700_102413	39.8	93	5.6e-14	72.4	0.939394	0.931818
MT135025_339	AcrIIA7	CRISPR-Cas			IMGVR_UViG_3300011575_000021|3300011575|Ga0120943_10001844	39.8	98	1.6e-13	70.9	0.989899	0.494565
MT135025_339	AcrIIA7	CRISPR-Cas			IMGVR_UViG_3300014628_000005|3300014628|Ga0121500_100005150	39.8	98	1.6e-13	70.9	0.989899	0.494565
MT135025_339	AcrIIA7	CRISPR-Cas			IMGVR_UViG_3300020036_000610|3300020036|Ga0206648_10011244	39.8	93	1.2e-11	64.7	0.939394	0.954023
MT135025_339	AcrIIA7	CRISPR-Cas			IMGVR_UViG_3300020047_006353|3300020047|Ga0206650_100321518	39.8	93	2e-11	63.9	0.939394	0.954023
MT135025_339	AcrIIA7	CRISPR-Cas			IMGVR_UViG_3300020047_007258|3300020047|Ga0206650_100460212	39.8	108	1.9e-17	84	0.979798	0.972973
MT135025_339	AcrIIA7	CRISPR-Cas			IMGVR_UViG_3300020050_010782|3300020050|Ga0206642_10058064	39.8	93	2e-11	63.9	0.939394	0.954023
MT135025_339	AcrIIA7	CRISPR-Cas			IMGVR_UViG_3300022187_000090|3300022187|Ga0196899_100013229	39.8	98	7.8e-16	78.6	0.959596	0.547059
MT135025_339	AcrIIA7	CRISPR-Cas			IMGVR_UViG_3300022746_000003|3300022746|Ga0228701_100021114	39.8	98	1.1e-12	68.2	0.959596	0.549708
MT135025_339	AcrIIA7	CRISPR-Cas			IMGVR_UViG_3300022747_000003|3300022747|Ga0228703_100015536	39.8	98	1.1e-12	68.2	0.959596	0.549708
MT135025_339	AcrIIA7	CRISPR-Cas			IMGVR_UViG_3300022748_000004|3300022748|Ga0228702_100016755	39.8	98	1.1e-12	68.2	0.959596	0.549708
MT135025_339	AcrIIA7	CRISPR-Cas			IMGVR_UViG_3300023700_000821|3300023700|Ga0228707_100000514	39.8	98	1.1e-12	68.2	0.959596	0.549708
MT135025_339	AcrIIA7	CRISPR-Cas			IMGVR_UViG_3300023703_000876|3300023703|Ga0228708_100000340	39.8	98	1.1e-12	68.2	0.959596	0.549708
MT135025_339	AcrIIA7	CRISPR-Cas			IMGVR_UViG_3300023708_001000|3300023708|Ga0228709_100000513	39.8	98	1.1e-12	68.2	0.959596	0.549708
MT135025_339	AcrIIA7	CRISPR-Cas			IMGVR_UViG_3300025057_000020|3300025057|Ga0208018_10008324	39.8	98	7.8e-16	78.6	0.959596	0.547059
MT135025_339	AcrIIA7	CRISPR-Cas			IMGVR_UViG_3300025671_000019|3300025671|Ga0208898_100031818	39.8	98	7.8e-16	78.6	0.959596	0.547059
MT135025_339	AcrIIA7	CRISPR-Cas			IMGVR_UViG_3300025853_000013|3300025853|Ga0208645_100058433	39.8	98	7.8e-16	78.6	0.959596	0.547059
MT135025_339	AcrIIA7	CRISPR-Cas			IMGVR_UViG_3300028887_002460|3300028887|Ga0265299_1000484827	39.8	103	6.6e-15	75.5	0.979798	1
MT135025_339	AcrIIA7	CRISPR-Cas			IMGVR_UViG_3300029388_000046|3300029388|Ga0243998_10038169	39.8	98	5.6e-14	72.4	0.959596	0.939759
MT135025_339	AcrIIA7	CRISPR-Cas			IMGVR_UViG_3300029394_000037|3300029394|Ga0243997_100174314	39.8	98	5.6e-14	72.4	0.959596	0.939759
MT135025_339	AcrIIA7	CRISPR-Cas			IMGVR_UViG_3300029996_000255|3300029996|Ga0245029_100062221	39.8	98	1.1e-14	74.7	0.959596	0.969072
MT135025_339	AcrIIA7	CRISPR-Cas			IMGVR_UViG_3300031993_000218|3300031993|Ga0310696_1000107947	39.8	103	6.6e-15	75.5	0.979798	1
MT135025_339	AcrIIA7	CRISPR-Cas			IMGVR_UViG_3300032212_000084|3300032212|Ga0316207_1000107728	39.8	93	6.2e-13	68.9	0.939394	0.610294
MT135025_339	AcrIIA7	CRISPR-Cas			IMGVR_UViG_3300033124_000714|3300033124|Ga0364579_102433	39.8	93	5.6e-14	72.4	0.939394	0.931818
MT135025_339	AcrIIA7	CRISPR-Cas			IMGVR_UViG_3300033463_000683|3300033463|Ga0310690_100023494	39.8	103	6.6e-15	75.5	0.979798	1
MT135025_339	AcrIIA7	CRISPR-Cas			IMGVR_UViG_3300034374_010882|3300034374|Ga0348335_000355_31160_31672	39.8	98	7.8e-16	78.6	0.959596	0.547059
MT135025_339	AcrIIA7	CRISPR-Cas			IMGVR_UViG_3300034375_010233|3300034375|Ga0348336_000561_431_943	39.8	98	7.8e-16	78.6	0.959596	0.547059
MT135025_339	AcrIIA7	CRISPR-Cas			IMGVR_UViG_3300034418_011090|3300034418|Ga0348337_000424_29357_29869	39.8	98	7.8e-16	78.6	0.959596	0.547059
MT135025_339	AcrIIA7	CRISPR-Cas			IMGVR_UViG_3300044527_000269|3300044527|Ga0453759_0003437_11280_11561	39.8	98	1.1e-12	68.2	0.979798	0.935484
MT135025_339	AcrIIA7	CRISPR-Cas			IMGVR_UViG_3300044608_001749|3300044608|Ga0453734_0000284_13433_13714	39.8	98	1.1e-12	68.2	0.979798	0.935484
MT135025_339	AcrIIA7	CRISPR-Cas			IMGVR_UViG_3300044626_000147|3300044626|Ga0453700_0018108_2014_2295	39.8	98	1.1e-12	68.2	0.979798	0.935484
MT135025_339	AcrIIA7	CRISPR-Cas			IMGVR_UViG_3300044647_001373|3300044647|Ga0453097_0003551_12035_12316	39.8	98	1.1e-12	68.2	0.979798	0.935484
MT135025_339	AcrIIA7	CRISPR-Cas			IMGVR_UViG_3300045988_027145|3300045988|Ga0495776_064901_9220_9489	39.8	93	2.8e-13	70.1	0.939394	0.876404
MT135025_339	AcrIIA7	CRISPR-Cas			IMGVR_UViG_3300045988_052945|3300045988|Ga0495776_016248_27070_27360	39.8	103	2.5e-14	73.6	0.979798	1
MT135025_339	AcrIIA7	CRISPR-Cas			IMGVR_UViG_3300045988_057055|3300045988|Ga0495776_025647_40975_41265	39.8	103	2.5e-14	73.6	0.979798	1
MT135025_339	AcrIIA7	CRISPR-Cas			IMGVR_UViG_3300045988_107667|3300045988|Ga0495776_017085_18320_18589	39.8	93	1.2e-13	71.2	0.939394	0.876404
MT135025_339	AcrIIA7	CRISPR-Cas			IMGVR_UViG_3300045988_138857|3300045988|Ga0495776_073433_53973_54263	39.8	98	5.6e-14	72.4	0.959596	0.979167
MT135025_339	AcrIIA7	CRISPR-Cas			MGV-GENOME-0154561_12	39.8	98	6.2e-13	68.9	0.989899	0.52795
MT135025_339	AcrIIA7	CRISPR-Cas			MGV-GENOME-0158938_13	39.8	93	2.8e-13	70.1	0.939394	0.876404
MT135025_339	AcrIIA7	CRISPR-Cas			MGV-GENOME-0257280_35	39.8	93	1.2e-13	71.2	0.939394	0.876404
MT135025_339	AcrIIA7	CRISPR-Cas			MGV-GENOME-0333237_93	39.8	98	5.6e-14	72.4	0.959596	0.979167
MT135025_339	AcrIIA7	CRISPR-Cas			uvig_127522_93	39.8	98	5.6e-14	72.4	0.959596	0.979167
MT135025_339	AcrIIA7	CRISPR-Cas			uvig_128186_12	39.8	93	1.2e-13	71.2	0.939394	0.876404
MT135025_339	AcrIIA7	CRISPR-Cas			uvig_148637_32	39.8	98	5.6e-14	72.4	0.959596	0.939759
MT135025_339	AcrIIA7	CRISPR-Cas			uvig_160645_23	39.8	98	6.2e-13	68.9	0.989899	0.52795
MT135025_339	AcrIIA7	CRISPR-Cas			uvig_247509_117	39.8	98	1.1e-14	74.7	0.959596	0.969072
MT135025_339	AcrIIA7	CRISPR-Cas			uvig_285176_8	39.8	93	2e-11	63.9	0.939394	0.477987
MT135025_339	AcrIIA7	CRISPR-Cas			uvig_382055_46	39.8	98	5.6e-14	72.4	0.959596	0.939759
MT135025_339	AcrIIA7	CRISPR-Cas			uvig_437229_19	39.8	98	5.6e-14	72.4	0.959596	0.939759
MT135025_339	AcrIIA7	CRISPR-Cas			uvig_546088_47	39.8	93	1.2e-13	71.2	0.939394	0.876404
MT135025_339	AcrIIA7	CRISPR-Cas			uvig_552357_37	39.8	93	1.2e-13	71.2	0.939394	0.876404
MT135025_339	AcrIIA7	CRISPR-Cas			uvig_564936_14	39.8	93	1.2e-13	71.2	0.939394	0.876404
MT135025_339	AcrIIA7	CRISPR-Cas			uvig_580763_16	39.8	93	1.2e-13	71.2	0.939394	0.876404
MT135025_339	AcrIIA7	CRISPR-Cas			uvig_94799_17	39.8	93	1.2e-13	71.2	0.939394	0.876404
MT135025_339	AcrIIA7	CRISPR-Cas			WP_180827500.1	39.8	98	7.8e-16	78.6	0.959596	0.547059
MT135025_339	AcrIIA7	Thoeris	CLAN031	Thoeris	uvig_148637_32	39.8	98	5.6e-14	72.4	0.959596	0.939759
MT135025_339	APIS029	CRISPR-Cas			uvig_148637_32	39.8	98	5.6e-14	72.4	0.959596	0.939759
MT135025_339	APIS029	Thoeris	CLAN031	Thoeris	uvig_148637_32	39.8	98	5.6e-14	72.4	0.959596	0.939759
MT135025_339	AcrIIA7	CRISPR-Cas			IMGVR_UViG_2831487680_000001|2831487680|2831487896	39.6	96	2.8e-13	70.1	0.939394	0.50303
MT135025_339	AcrIIA7	CRISPR-Cas			IMGVR_UViG_3300003830_000183|3300003830|Ga0051980_100128272	39.6	101	6.6e-15	75.5	0.979798	0.960396
MT135025_339	AcrIIA7	CRISPR-Cas			IMGVR_UViG_3300008009_000471|3300008009|Ga0100394_10259024	39.6	101	6.6e-15	75.5	0.979798	0.960396
MT135025_339	AcrIIA7	CRISPR-Cas			IMGVR_UViG_3300008086_000157|3300008086|Ga0100388_100090655	39.6	101	6.6e-15	75.5	0.979798	0.960396
MT135025_339	AcrIIA7	CRISPR-Cas			IMGVR_UViG_3300008095_000159|3300008095|Ga0100392_100987010	39.6	101	6.6e-15	75.5	0.979798	0.960396
MT135025_339	AcrIIA7	CRISPR-Cas			IMGVR_UViG_3300008255_000590|3300008255|Ga0100403_10017399	39.6	96	3.1e-12	66.6	0.959596	0.833333
MT135025_339	AcrIIA7	CRISPR-Cas			IMGVR_UViG_3300009424_000110|3300009424|Ga0100384_100250711	39.6	101	6.6e-15	75.5	0.979798	0.960396
MT135025_339	AcrIIA7	CRISPR-Cas			IMGVR_UViG_3300009716_000110|3300009716|Ga0116191_10023276	39.6	101	3.6e-13	69.7	0.959596	0.765152
MT135025_339	AcrIIA7	CRISPR-Cas			IMGVR_UViG_3300010348_002570|3300010348|Ga0116255_1000500012	39.6	101	3.6e-13	69.7	0.959596	0.765152
MT135025_339	AcrIIA7	CRISPR-Cas			IMGVR_UViG_3300017698_000116|3300017698|Ga0187647_100410610	39.6	101	1.5e-14	74.3	0.979798	0.578313
MT135025_339	AcrIIA7	CRISPR-Cas			IMGVR_UViG_3300022745_000058|3300022745|Ga0228698_100026750	39.6	101	2.6e-11	63.5	0.989899	0.497238
MT135025_339	AcrIIA7	CRISPR-Cas			IMGVR_UViG_3300025033_000150|3300025033|Ga0210026_100529011	39.6	101	6.6e-15	75.5	0.979798	0.960396
MT135025_339	AcrIIA7	CRISPR-Cas			IMGVR_UViG_3300025035_000250|3300025035|Ga0210011_100493711	39.6	101	6.6e-15	75.5	0.979798	0.960396
MT135025_339	AcrIIA7	CRISPR-Cas			IMGVR_UViG_3300025139_000129|3300025139|Ga0210021_10066325	39.6	101	6.6e-15	75.5	0.979798	0.960396
MT135025_339	AcrIIA7	CRISPR-Cas			IMGVR_UViG_3300025158_000134|3300025158|Ga0210012_100558110	39.6	101	6.6e-15	75.5	0.979798	0.960396
MT135025_339	AcrIIA7	CRISPR-Cas			IMGVR_UViG_3300025288_000148|3300025288|Ga0210044_100047867	39.6	101	6.6e-15	75.5	0.979798	0.960396
MT135025_339	AcrIIA7	CRISPR-Cas			IMGVR_UViG_3300025844_000124|3300025844|Ga0210036_10088059	39.6	101	6.6e-15	75.5	0.979798	0.960396
MT135025_339	AcrIIA7	CRISPR-Cas			IMGVR_UViG_3300028762_000041|3300028762|Ga0302202_1000192135	39.6	96	2e-11	63.9	0.929293	0.876289
MT135025_339	AcrIIA7	CRISPR-Cas			IMGVR_UViG_3300028783_000045|3300028783|Ga0302279_1000591319	39.6	96	2e-11	63.9	0.929293	0.876289
MT135025_339	AcrIIA7	CRISPR-Cas			IMGVR_UViG_3300028785_000039|3300028785|Ga0302201_1000113432	39.6	96	2e-11	63.9	0.929293	0.876289
MT135025_339	AcrIIA7	CRISPR-Cas			IMGVR_UViG_3300028788_000016|3300028788|Ga0302189_1000013339	39.6	96	2e-11	63.9	0.929293	0.876289
MT135025_339	AcrIIA7	CRISPR-Cas			IMGVR_UViG_3300028860_000021|3300028860|Ga0302199_100034337	39.6	96	2e-11	63.9	0.929293	0.876289
MT135025_339	AcrIIA7	CRISPR-Cas			IMGVR_UViG_3300028866_000031|3300028866|Ga0302278_1000288833	39.6	96	2e-11	63.9	0.929293	0.876289
MT135025_339	AcrIIA7	CRISPR-Cas			IMGVR_UViG_3300028909_000065|3300028909|Ga0302200_1000111320	39.6	96	2e-11	63.9	0.929293	0.876289
MT135025_339	AcrIIA7	CRISPR-Cas			IMGVR_UViG_3300029031_000003|3300029031|Ga0169626_10035535	39.6	96	9.5e-14	71.6	0.939394	0.873563
MT135025_339	AcrIIA7	CRISPR-Cas			IMGVR_UViG_3300029124_000040|3300029124|Ga0169224_100073925	39.6	96	9.5e-14	71.6	0.939394	0.873563
MT135025_339	AcrIIA7	CRISPR-Cas			IMGVR_UViG_3300029908_000196|3300029908|Ga0311341_100034808	39.6	96	2e-11	63.9	0.929293	0.876289
MT135025_339	AcrIIA7	CRISPR-Cas			IMGVR_UViG_3300029911_000896|3300029911|Ga0311361_101011175	39.6	96	2e-11	63.9	0.929293	0.876289
MT135025_339	AcrIIA7	CRISPR-Cas			IMGVR_UViG_3300029914_000206|3300029914|Ga0311359_1000683021	39.6	96	2e-11	63.9	0.929293	0.876289
MT135025_339	AcrIIA7	CRISPR-Cas			IMGVR_UViG_3300029952_000090|3300029952|Ga0311346_1000274534	39.6	96	2e-11	63.9	0.929293	0.876289
MT135025_339	AcrIIA7	CRISPR-Cas			IMGVR_UViG_3300029953_000157|3300029953|Ga0311343_1000403332	39.6	96	2e-11	63.9	0.929293	0.876289
MT135025_339	AcrIIA7	CRISPR-Cas			IMGVR_UViG_3300029955_000044|3300029955|Ga0311342_1000099539	39.6	96	2e-11	63.9	0.929293	0.876289
MT135025_339	AcrIIA7	CRISPR-Cas			IMGVR_UViG_3300029986_000825|3300029986|Ga0302188_100147265	39.6	96	2e-11	63.9	0.929293	0.876289
MT135025_339	AcrIIA7	CRISPR-Cas			IMGVR_UViG_3300029988_000032|3300029988|Ga0302190_1000113613	39.6	96	2e-11	63.9	0.929293	0.876289
MT135025_339	AcrIIA7	CRISPR-Cas			IMGVR_UViG_3300029994_000015|3300029994|Ga0302283_100061043	39.6	96	2e-11	63.9	0.929293	0.876289
MT135025_339	AcrIIA7	CRISPR-Cas			IMGVR_UViG_3300030011_000055|3300030011|Ga0302270_1000438421	39.6	96	2e-11	63.9	0.929293	0.876289
MT135025_339	AcrIIA7	CRISPR-Cas			IMGVR_UViG_3300030041_000167|3300030041|Ga0302274_1000649916	39.6	96	2e-11	63.9	0.929293	0.876289
MT135025_339	AcrIIA7	CRISPR-Cas			IMGVR_UViG_3300030044_000169|3300030044|Ga0302281_1000833710	39.6	96	2e-11	63.9	0.929293	0.876289
MT135025_339	AcrIIA7	CRISPR-Cas			IMGVR_UViG_3300030045_000267|3300030045|Ga0302282_10165055	39.6	96	2e-11	63.9	0.929293	0.876289
MT135025_339	AcrIIA7	CRISPR-Cas			IMGVR_UViG_3300030049_000123|3300030049|Ga0302191_100022699	39.6	96	2e-11	63.9	0.929293	0.876289
MT135025_339	AcrIIA7	CRISPR-Cas			IMGVR_UViG_3300030051_000027|3300030051|Ga0302195_1000155222	39.6	96	2e-11	63.9	0.929293	0.876289
MT135025_339	AcrIIA7	CRISPR-Cas			IMGVR_UViG_3300030506_000076|3300030506|Ga0302194_100010618	39.6	96	2e-11	63.9	0.929293	0.876289
MT135025_339	AcrIIA7	CRISPR-Cas			IMGVR_UViG_3300030507_000035|3300030507|Ga0302192_1000051122	39.6	96	2e-11	63.9	0.929293	0.876289
MT135025_339	AcrIIA7	CRISPR-Cas			IMGVR_UViG_3300030518_000041|3300030518|Ga0302275_1000270030	39.6	96	2e-11	63.9	0.929293	0.876289
MT135025_339	AcrIIA7	CRISPR-Cas			IMGVR_UViG_3300030519_000049|3300030519|Ga0302193_100020669	39.6	96	2e-11	63.9	0.929293	0.876289
MT135025_339	AcrIIA7	CRISPR-Cas			IMGVR_UViG_3300031259_000065|3300031259|Ga0302187_100032735	39.6	96	2e-11	63.9	0.929293	0.876289
MT135025_339	AcrIIA7	CRISPR-Cas			IMGVR_UViG_3300033070_000467|3300033070|Ga0364486_1058217	39.6	96	2e-11	63.9	0.959596	0.988372
MT135025_339	AcrIIA7	CRISPR-Cas			IMGVR_UViG_3300033475_000007|3300033475|Ga0310811_10000175127	39.6	96	1.8e-12	67.4	0.959596	0.521472
MT135025_339	AcrIIA7	CRISPR-Cas			IMGVR_UViG_3300037279_000066|3300037279|Ga0397552_0001537_14363_14656	39.6	96	2e-11	63.9	0.929293	0.876289
MT135025_339	AcrIIA7	CRISPR-Cas			IMGVR_UViG_3300045391_002864|3300045391|Ga0438458_00000356_77579_78070	39.6	96	1.8e-12	67.4	0.959596	0.521472
MT135025_339	AcrIIA7	CRISPR-Cas			IMGVR_UViG_3300045973_001501|3300045973|Ga0485830_0003712_12162_12695	39.6	91	4.4e-11	62.8	0.919192	0.508475
MT135025_339	AcrIIA7	CRISPR-Cas			IMGVR_UViG_3300046665_000103|3300046665|Ga0495661_0001494_3219_3503	39.6	101	6e-16	79	0.979798	1
MT135025_339	AcrIIA7	CRISPR-Cas			IMGVR_UViG_3300048582_000241|3300048582|Ga0498910_0000045_31374_31685	39.6	101	3e-15	76.6	0.969697	0.961165
MT135025_339	AcrIIA7	CRISPR-Cas			IMGVR_UViG_3300049427_000017|3300049427|Ga0456356_000014_50917_51231	39.6	101	1.5e-14	74.3	0.969697	0.903846
MT135025_339	AcrIIA7	CRISPR-Cas			uvig_152846_31	39.6	96	9.5e-14	71.6	0.939394	0.873563
MT135025_339	AcrIIA7	CRISPR-Cas			uvig_219098_2	39.6	96	2.1e-13	70.5	0.939394	0.883721
MT135025_339	AcrIIA7	CRISPR-Cas			uvig_308967_13	39.6	96	4.7e-13	69.3	0.939394	0.873563
MT135025_339	AcrIIA7	CRISPR-Cas			uvig_54287_18	39.6	96	9.5e-14	71.6	0.939394	0.873563
MT135025_339	AcrIIA7	CRISPR-Cas			uvig_590420_40	39.6	96	2.1e-13	70.5	0.939394	0.808511
MT135025_339	AcrIIA7	Thoeris	CLAN031	Thoeris	uvig_219098_2	39.6	96	2.1e-13	70.5	0.939394	0.883721
MT135025_339	AcrIIA7	Thoeris	CLAN031	Thoeris	uvig_308967_13	39.6	96	4.7e-13	69.3	0.939394	0.873563
MT135025_339	AcrIIA7	Thoeris	CLAN031	Thoeris	uvig_54287_18	39.6	96	9.5e-14	71.6	0.939394	0.873563
MT135025_339	AcrIIA7	Thoeris	CLAN031	Thoeris	uvig_590420_40	39.6	96	2.1e-13	70.5	0.939394	0.808511
MT135025_339	APIS029	CRISPR-Cas			uvig_219098_2	39.6	96	2.1e-13	70.5	0.939394	0.883721
MT135025_339	APIS029	CRISPR-Cas			uvig_308967_13	39.6	96	4.7e-13	69.3	0.939394	0.873563
MT135025_339	APIS029	CRISPR-Cas			uvig_54287_18	39.6	96	9.5e-14	71.6	0.939394	0.873563
MT135025_339	APIS029	CRISPR-Cas			uvig_590420_40	39.6	96	2.1e-13	70.5	0.939394	0.808511
MT135025_339	APIS029	Thoeris	CLAN031	Thoeris	uvig_219098_2	39.6	96	2.1e-13	70.5	0.939394	0.883721
MT135025_339	APIS029	Thoeris	CLAN031	Thoeris	uvig_308967_13	39.6	96	4.7e-13	69.3	0.939394	0.873563
MT135025_339	APIS029	Thoeris	CLAN031	Thoeris	uvig_54287_18	39.6	96	9.5e-14	71.6	0.939394	0.873563
MT135025_339	APIS029	Thoeris	CLAN031	Thoeris	uvig_590420_40	39.6	96	2.1e-13	70.5	0.939394	0.808511
MT135025_339	AcrIIA7	CRISPR-Cas			IMGVR_UViG_3300000304_000002|3300000304|Cf135DRAFT_100011239	39.4	99	7.3e-14	72	0.959596	0.989474
MT135025_339	AcrIIA7	CRISPR-Cas			IMGVR_UViG_3300011552_000017|3300011552|Ga0120884_100001158	39.4	99	2.7e-16	80.1	0.989899	0.960784
MT135025_339	AcrIIA7	CRISPR-Cas			IMGVR_UViG_3300031382_000115|3300031382|Ga0307971_10032756	39.4	99	1.2e-16	81.3	0.959596	0.513812
MT135025_339	AcrIIA7	CRISPR-Cas			IMGVR_UViG_3300031994_000636|3300031994|Ga0310691_100035549	39.4	99	6.2e-13	68.9	0.959596	0.594937
MT135025_339	AcrIIA7	CRISPR-Cas			IMGVR_UViG_3300034682_000113|3300034682|Ga0310128_003363_3347_3904	39.4	94	1.4e-12	67.8	0.949495	0.454054
MT135025_339	AcrIIA7	CRISPR-Cas			IMGVR_UViG_3300045747_000182|3300045747|Ga0485825_0000107_19987_20265	39.4	94	2.3e-12	67	0.949495	0.913043
MT135025_339	AcrIIA7	CRISPR-Cas			IMGVR_UViG_3300045918_000206|3300045918|Ga0485828_0000082_38532_38810	39.4	94	2.3e-12	67	0.949495	0.913043
MT135025_339	AcrIIA7	CRISPR-Cas			IMGVR_UViG_3300045988_118347|3300045988|Ga0495776_086555_22827_23150	39.4	94	3.7e-10	59.7	0.939394	0.747664
MT135025_339	AcrIIA7	CRISPR-Cas			IMGVR_UViG_3300045988_177661|3300045988|Ga0495776_162551_187276_187569	39.4	104	8.6e-15	75.1	0.989899	1
MT135025_339	AcrIIA7	CRISPR-Cas			IMGVR_UViG_3300045993_000332|3300045993|Ga0485826_0000066_39108_39386	39.4	94	2.3e-12	67	0.949495	0.913043
MT135025_339	AcrIIA7	CRISPR-Cas			MGV-GENOME-0258204_37	39.4	94	3.7e-10	59.7	0.939394	0.747664
MT135025_339	AcrIIA7	CRISPR-Cas			MGV-GENOME-0379309_232	39.4	104	8.6e-15	75.1	0.989899	1
MT135025_339	AcrIIA7	CRISPR-Cas			uvig_204000_3	39.4	99	1.5e-14	74.3	0.989899	0.933333
MT135025_339	AcrIIA7	CRISPR-Cas			IMGVR_UViG_3300020158_000005|3300020158|Ga0194038_100000577	39.2	97	8.6e-15	75.1	0.959596	0.989362
MT135025_339	AcrIIA7	CRISPR-Cas			IMGVR_UViG_3300020576_001583|3300020576|Ga0212216_1000061027	39.2	97	2.8e-13	70.1	0.979798	0.945652
MT135025_339	AcrIIA7	CRISPR-Cas			IMGVR_UViG_3300029823_000259|3300029823|Ga0134844_1012245	39.2	97	4.4e-11	62.8	0.979798	0.580645
MT135025_339	AcrIIA7	CRISPR-Cas			IMGVR_UViG_3300033119_000539|3300033119|Ga0364480_1161427	39.2	97	2.8e-13	70.1	0.979798	0.945652
MT135025_339	AcrIIA7	CRISPR-Cas			IMGVR_UViG_3300033463_000099|3300033463|Ga0310690_1000066450	39.2	97	1.2e-13	71.2	0.959596	0.565217
MT135025_339	AcrIIA7	CRISPR-Cas			IMGVR_UViG_3300037424_000005|3300037424|Ga0395806_0037753_2583_3050	39.2	97	1.1e-12	68.2	0.959596	0.503226
MT135025_339	AcrIIA7	CRISPR-Cas			IMGVR_UViG_3300042505_000554|3300042505|Ga0453189_0006602_6416_6709	39.2	97	3.6e-13	69.7	0.979798	0.979381
MT135025_339	AcrIIA7	CRISPR-Cas			IMGVR_UViG_3300042520_000606|3300042520|Ga0453218_0007832_6245_6538	39.2	97	3.6e-13	69.7	0.979798	0.979381
MT135025_339	AcrIIA7	CRISPR-Cas			IMGVR_UViG_3300043468_000403|3300043468|Ga0453112_0008073_6096_6389	39.2	97	3.6e-13	69.7	0.979798	0.979381
MT135025_339	AcrIIA7	CRISPR-Cas			IMGVR_UViG_3300043567_000423|3300043567|Ga0453105_0002233_6412_6705	39.2	97	3.6e-13	69.7	0.979798	0.979381
MT135025_339	AcrIIA7	CRISPR-Cas			IMGVR_UViG_3300047321_000192|3300047321|Ga0495676_0005050_10828_11100	39.2	97	6.8e-12	65.5	0.939394	0.922222
MT135025_339	AcrIIA7	CRISPR-Cas			MGV-GENOME-0325795_77	39.2	97	3.4e-11	63.2	0.959596	0.55
MT135025_339	AcrIIA7	Thoeris	CLAN031	Thoeris	IMGVR_UViG_3300020576_001583|3300020576|Ga0212216_1000061027	39.2	97	2.8e-13	70.1	0.979798	0.945652
MT135025_339	APIS029	CRISPR-Cas			IMGVR_UViG_3300020576_001583|3300020576|Ga0212216_1000061027	39.2	97	2.8e-13	70.1	0.979798	0.945652
MT135025_339	APIS029	Thoeris	CLAN031	Thoeris	IMGVR_UViG_3300020576_001583|3300020576|Ga0212216_1000061027	39.2	97	2.8e-13	70.1	0.979798	0.945652
MT135025_339	APIS052		CLAN031	Thoeris	IMGVR_UViG_3300012991_000489|3300012991|Ga0157148_10003866	39.2	97	1.5e-11	64.3	0.979798	0.533333
MT135025_339	AcrIIA7	CRISPR-Cas			IMGVR_UViG_3300022661_000355|3300022661|Ga0216339_1000843427	39.1	92	1.4e-12	67.8	0.929293	0.496933
MT135025_339	AcrIIA7	CRISPR-Cas			IMGVR_UViG_3300022753_000854|3300022753|Ga0216341_100351963	39.1	92	1.4e-12	67.8	0.929293	0.496933
MT135025_339	AcrIIA7	CRISPR-Cas			IMGVR_UViG_3300023371_001236|3300023371|Ga0216340_100458273	39.1	92	1.4e-12	67.8	0.929293	0.496933
MT135025_339	AcrIIA7	CRISPR-Cas			IMGVR_UViG_3300024268_001189|3300024268|Ga0257090_100518485	39.1	92	1.4e-12	67.8	0.929293	0.496933
MT135025_339	AcrIIA7	CRISPR-Cas			IMGVR_UViG_3300024269_000525|3300024269|Ga0257076_1001319227	39.1	92	1.4e-12	67.8	0.929293	0.496933
MT135025_339	AcrIIA7	CRISPR-Cas			IMGVR_UViG_3300024270_001219|3300024270|Ga0257091_100493854	39.1	92	1.4e-12	67.8	0.929293	0.496933
MT135025_339	AcrIIA7	CRISPR-Cas			IMGVR_UViG_3300024272_001656|3300024272|Ga0257077_100566956	39.1	92	1.4e-12	67.8	0.929293	0.496933
MT135025_339	AcrIIA7	CRISPR-Cas			IMGVR_UViG_3300028242_000597|3300028242|Ga0302102_1003702510	39.1	92	1.4e-12	67.8	0.929293	0.496933
MT135025_339	AcrIIA7	CRISPR-Cas			IMGVR_UViG_3300029700_000010|3300029700|Ga0245207_10067343	39.1	92	3.6e-13	69.7	0.929293	0.473684
MT135025_339	AcrIIA7	CRISPR-Cas			IMGVR_UViG_3300029705_002287|3300029705|Ga0224414_100630237	39.1	92	1.4e-12	67.8	0.929293	0.496933
MT135025_339	AcrIIA7	CRISPR-Cas			IMGVR_UViG_3300029764_000008|3300029764|Ga0243769_10077826	39.1	92	1.1e-12	68.2	0.929293	0.47929
MT135025_339	AcrIIA7	CRISPR-Cas			IMGVR_UViG_3300031555_001352|3300031555|Ga0318466_1003981629	39.1	92	1.4e-12	67.8	0.929293	0.496933
MT135025_339	AcrIIA7	CRISPR-Cas			IMGVR_UViG_3300032167_002631|3300032167|Ga0224413_100727368	39.1	92	1.4e-12	67.8	0.929293	0.496933
MT135025_339	AcrIIA7	CRISPR-Cas			IMGVR_UViG_3300045988_029716|3300045988|Ga0495776_027803_31339_31854	39.1	92	3.6e-13	69.7	0.929293	0.473684
MT135025_339	AcrIIA7	CRISPR-Cas			IMGVR_UViG_3300045988_040302|3300045988|Ga0495776_117221_3694_4209	39.1	92	3.6e-13	69.7	0.929293	0.473684
MT135025_339	AcrIIA7	CRISPR-Cas			IMGVR_UViG_3300045988_047934|3300045988|Ga0495776_006670_14900_15415	39.1	92	3.6e-13	69.7	0.929293	0.473684
MT135025_339	AcrIIA7	CRISPR-Cas			IMGVR_UViG_3300045988_051216|3300045988|Ga0495776_053914_12797_13312	39.1	92	3.6e-13	69.7	0.929293	0.473684
MT135025_339	AcrIIA7	CRISPR-Cas			IMGVR_UViG_3300045988_053335|3300045988|Ga0495776_052614_14177_14692	39.1	92	3.6e-13	69.7	0.929293	0.473684
MT135025_339	AcrIIA7	CRISPR-Cas			IMGVR_UViG_3300045988_074000|3300045988|Ga0495776_070379_3806_4321	39.1	92	3.6e-13	69.7	0.929293	0.473684
MT135025_339	AcrIIA7	CRISPR-Cas			MGV-GENOME-0178661_5	39.1	92	3.6e-13	69.7	0.929293	0.473684
MT135025_339	AcrIIA7	CRISPR-Cas			MGV-GENOME-0204285_25	39.1	92	3.6e-13	69.7	0.929293	0.473684
MT135025_339	AcrIIA7	CRISPR-Cas			MGV-GENOME-0279500_43	39.1	92	3.6e-13	69.7	0.929293	0.473684
MT135025_339	AcrIIA7	CRISPR-Cas			MGV-GENOME-0293005_22	39.1	92	3.6e-13	69.7	0.929293	0.473684
MT135025_339	AcrIIA7	CRISPR-Cas			MGV-GENOME-0298966_6	39.1	92	3.6e-13	69.7	0.929293	0.473684
MT135025_339	AcrIIA7	CRISPR-Cas			MGV-GENOME-0299172_26	39.1	92	3.6e-13	69.7	0.929293	0.473684
MT135025_339	AcrIIA7	CRISPR-Cas			uvig_180890_15	39.1	92	3.6e-13	69.7	0.929293	0.473684
MT135025_339	AcrIIA7	CRISPR-Cas			uvig_440400_35	39.1	92	1.1e-12	68.2	0.929293	0.47929
MT135025_339	AcrIIA7		CLAN031	Thoeris	IMGVR_UViG_3300049019_000006|3300049019|Ga0498751_000020_2991_3476	38.9	95	4e-12	66.2	0.959596	0.521739
MT135025_339	AcrIIA7	CRISPR-Cas			IMGVR_UViG_3300005611_000012|3300005611|Ga0074647_100004678	38.9	95	1.6e-13	70.9	0.959596	0.53012
MT135025_339	AcrIIA7	CRISPR-Cas			IMGVR_UViG_3300007348_000022|3300007348|Ga0104342_10062910	38.9	95	4.7e-13	69.3	0.959596	0.470588
MT135025_339	AcrIIA7	CRISPR-Cas			IMGVR_UViG_3300026518_000014|3300026518|Ga0256829_10003323	38.9	95	6.8e-12	65.5	0.959596	0.53125
MT135025_339	AcrIIA7	CRISPR-Cas			IMGVR_UViG_3300028826_000081|3300028826|Ga0310076_111559423	38.9	95	6.2e-13	68.9	0.959596	0.616541
MT135025_339	AcrIIA7	CRISPR-Cas			IMGVR_UViG_3300032093_002594|3300032093|Ga0315902_1001619115	38.9	95	2.7e-16	80.1	0.959596	0.526012
MT135025_339	AcrIIA7	CRISPR-Cas			IMGVR_UViG_3300032295_000701|3300032295|Ga0335302_17004045	38.9	95	2.1e-13	70.5	0.959596	0.503268
MT135025_339	AcrIIA7	CRISPR-Cas			IMGVR_UViG_3300032364_000018|3300032364|Ga0336680_13762103	38.9	95	2.3e-12	67	0.959596	0.977011
MT135025_339	AcrIIA7	CRISPR-Cas			IMGVR_UViG_3300035655_000005|3300035655|Ga0134475_001171_6298_6615	38.9	95	3.6e-13	69.7	0.959596	0.742857
MT135025_339	AcrIIA7	CRISPR-Cas			IMGVR_UViG_3300037470_000435|3300037470|Ga0395804_0000715_9791_10069	38.9	95	9.9e-11	61.6	0.949495	0.913043
MT135025_339	AcrIIA7	CRISPR-Cas			IMGVR_UViG_3300044641_003617|3300044641|Ga0453727_0000411_32208_32729	38.9	95	2.7e-16	80.1	0.959596	0.526012
MT135025_339	AcrIIA7	CRISPR-Cas			IMGVR_UViG_3300044719_000032|3300044719|Ga0466971_0000032_10705_11202	38.9	95	2e-11	63.9	0.959596	0.515152
MT135025_339	AcrIIA7	CRISPR-Cas			IMGVR_UViG_3300045049_000096|3300045049|Ga0466959_0000191_14443_14940	38.9	95	2e-11	63.9	0.959596	0.515152
MT135025_339	AcrIIA7	CRISPR-Cas			IMGVR_UViG_3300045988_038069|3300045988|Ga0495776_090293_4405_4647	38.9	95	2.8e-13	70.1	0.959596	0.975
MT135025_339	AcrIIA7	CRISPR-Cas			IMGVR_UViG_3300045988_064519|3300045988|Ga0495776_129029_2250_2699	38.9	95	1.7e-10	60.8	0.959596	0.550336
MT135025_339	AcrIIA7	CRISPR-Cas			IMGVR_UViG_3300045988_092940|3300045988|Ga0495776_033253_28622_29071	38.9	95	1.7e-10	60.8	0.959596	0.550336
MT135025_339	AcrIIA7	CRISPR-Cas			IMGVR_UViG_3300049019_000006|3300049019|Ga0498751_000020_2991_3476	38.9	95	4e-12	66.2	0.959596	0.521739
MT135025_339	AcrIIA7	CRISPR-Cas			MGV-GENOME-0181606_8	38.9	95	2.8e-13	70.1	0.959596	0.975
MT135025_339	AcrIIA7	CRISPR-Cas			MGV-GENOME-0190539_5	38.9	95	1.7e-10	60.8	0.959596	0.550336
MT135025_339	AcrIIA7	CRISPR-Cas			MGV-GENOME-0218658_45	38.9	95	1.7e-10	60.8	0.959596	0.550336
MT135025_339	AcrIIA7	CRISPR-Cas			uvig_149305_9	38.9	95	2.8e-13	70.1	0.959596	0.975
MT135025_339	AcrIIA7	CRISPR-Cas			uvig_30401_45	38.9	95	1.7e-10	60.8	0.959596	0.550336
MT135025_339	AcrIIA7	CRISPR-Cas			uvig_436976_10	38.9	95	2.9e-10	60.1	0.959596	0.550336
MT135025_339	AcrIIA7	Thoeris	CLAN031	Thoeris	IMGVR_UViG_3300035655_000005|3300035655|Ga0134475_001171_6298_6615	38.9	95	3.6e-13	69.7	0.959596	0.742857
MT135025_339	APIS029	CRISPR-Cas			IMGVR_UViG_3300035655_000005|3300035655|Ga0134475_001171_6298_6615	38.9	95	3.6e-13	69.7	0.959596	0.742857
MT135025_339	APIS029	Thoeris	CLAN031	Thoeris	IMGVR_UViG_2791355039_000005|2791355039|2792425648	38.9	95	5.6e-14	72.4	0.959596	0.865979
MT135025_339	APIS029	Thoeris	CLAN031	Thoeris	IMGVR_UViG_3300035655_000005|3300035655|Ga0134475_001171_6298_6615	38.9	95	3.6e-13	69.7	0.959596	0.742857
MT135025_339	APIS029	Thoeris	CLAN031	Thoeris	IMGVR_UViG_3300048927_000178|3300048927|Ga0496124_0000742_10255_10521	38.9	95	2.3e-12	67	0.959596	0.909091
MT135025_339	APIS029	Thoeris	CLAN031	Thoeris	IMGVR_UViG_3300049460_000170|3300049460|Ga0495682_0000653_1718_1993	38.9	95	8.9e-12	65.1	0.959596	0.934066
MT135025_339	APIS079		CLAN031	Thoeris	IMGVR_UViG_3300049019_000006|3300049019|Ga0498751_000020_2991_3476	38.9	95	4e-12	66.2	0.959596	0.521739
MT135025_339	APIS079	CRISPR-Cas			IMGVR_UViG_3300049019_000006|3300049019|Ga0498751_000020_2991_3476	38.9	95	4e-12	66.2	0.959596	0.521739
MT135025_339	AcrIIA7	CRISPR-Cas			IMGVR_UViG_3300004241_000314|3300004241|Ga0066604_1000004420	38.8	98	8.6e-15	75.1	0.949495	0.920792
MT135025_339	AcrIIA7	CRISPR-Cas			IMGVR_UViG_3300007985_000255|3300007985|Ga0100381_102173211	38.8	103	1.8e-12	67.4	0.979798	0.542373
MT135025_339	AcrIIA7	CRISPR-Cas			IMGVR_UViG_3300007988_000219|3300007988|Ga0100402_10115265	38.8	103	1.8e-12	67.4	0.979798	0.542373
MT135025_339	AcrIIA7	CRISPR-Cas			IMGVR_UViG_3300008001_000110|3300008001|Ga0100389_101042210	38.8	103	1.8e-12	67.4	0.979798	0.542373
MT135025_339	AcrIIA7	CRISPR-Cas			IMGVR_UViG_3300008003_000147|3300008003|Ga0100391_100820112	38.8	103	1.8e-12	67.4	0.979798	0.542373
MT135025_339	AcrIIA7	CRISPR-Cas			IMGVR_UViG_3300008004_000134|3300008004|Ga0100395_10091604	38.8	103	1.8e-12	67.4	0.979798	0.542373
MT135025_339	AcrIIA7	CRISPR-Cas			IMGVR_UViG_3300008009_000232|3300008009|Ga0100394_101922710	38.8	103	1.8e-12	67.4	0.979798	0.542373
MT135025_339	AcrIIA7	CRISPR-Cas			IMGVR_UViG_3300008017_000179|3300008017|Ga0100383_101066310	38.8	103	1.8e-12	67.4	0.979798	0.542373
MT135025_339	AcrIIA7	CRISPR-Cas			IMGVR_UViG_3300008086_000219|3300008086|Ga0100388_100189432	38.8	103	1.8e-12	67.4	0.979798	0.542373
MT135025_339	AcrIIA7	CRISPR-Cas			IMGVR_UViG_3300008095_000203|3300008095|Ga0100392_102076711	38.8	103	1.8e-12	67.4	0.979798	0.542373
MT135025_339	AcrIIA7	CRISPR-Cas			IMGVR_UViG_3300008266_000155|3300008266|Ga0114363_100018024	38.8	98	7.3e-14	72	0.959596	0.630137
MT135025_339	AcrIIA7	CRISPR-Cas			IMGVR_UViG_3300008339_000160|3300008339|Ga0114878_100019012	38.8	98	7.3e-14	72	0.959596	0.630137
MT135025_339	AcrIIA7	CRISPR-Cas			IMGVR_UViG_3300008452_004986|3300008452|Ga0114879_10219912	38.8	98	7.3e-14	72	0.959596	0.630137
MT135025_339	AcrIIA7	CRISPR-Cas			IMGVR_UViG_3300013946_000008|3300013946|Ga0117818_100010215	38.8	98	9.5e-14	71.6	0.959596	0.896552
MT135025_339	AcrIIA7	CRISPR-Cas			IMGVR_UViG_3300025016_000109|3300025016|Ga0210014_10099712	38.8	103	1.8e-12	67.4	0.979798	0.542373
MT135025_339	AcrIIA7	CRISPR-Cas			IMGVR_UViG_3300025017_000023|3300025017|Ga0210022_100313918	38.8	103	1.8e-12	67.4	0.979798	0.542373
MT135025_339	AcrIIA7	CRISPR-Cas			IMGVR_UViG_3300025018_001086|3300025018|Ga0210043_100504311	38.8	103	1.8e-12	67.4	0.979798	0.542373
MT135025_339	AcrIIA7	CRISPR-Cas			IMGVR_UViG_3300025034_000174|3300025034|Ga0210041_10049233	38.8	103	1.8e-12	67.4	0.979798	0.542373
MT135025_339	AcrIIA7	CRISPR-Cas			IMGVR_UViG_3300025035_000191|3300025035|Ga0210011_10030815	38.8	103	1.8e-12	67.4	0.979798	0.542373
MT135025_339	AcrIIA7	CRISPR-Cas			IMGVR_UViG_3300025126_000171|3300025126|Ga0210025_101126713	38.8	103	1.8e-12	67.4	0.979798	0.542373
MT135025_339	AcrIIA7	CRISPR-Cas			IMGVR_UViG_3300025129_000149|3300025129|Ga0210027_100773310	38.8	103	1.8e-12	67.4	0.979798	0.542373
MT135025_339	AcrIIA7	CRISPR-Cas			IMGVR_UViG_3300025158_000115|3300025158|Ga0210012_10036632	38.8	103	1.8e-12	67.4	0.979798	0.542373
MT135025_339	AcrIIA7	CRISPR-Cas			IMGVR_UViG_3300025288_000274|3300025288|Ga0210044_100148987	38.8	103	1.8e-12	67.4	0.979798	0.542373
MT135025_339	AcrIIA7	CRISPR-Cas			IMGVR_UViG_3300025837_000039|3300025837|Ga0210016_100350410	38.8	103	1.8e-12	67.4	0.979798	0.542373
MT135025_339	AcrIIA7	CRISPR-Cas			IMGVR_UViG_3300025841_000054|3300025841|Ga0210028_100444612	38.8	103	1.8e-12	67.4	0.979798	0.542373
MT135025_339	AcrIIA7	CRISPR-Cas			IMGVR_UViG_3300025842_000145|3300025842|Ga0210054_101022012	38.8	103	1.8e-12	67.4	0.979798	0.542373
MT135025_339	AcrIIA7	CRISPR-Cas			IMGVR_UViG_3300027719_000284|3300027719|Ga0209467_1000142104	38.8	98	8.6e-15	75.1	0.949495	0.920792
MT135025_339	AcrIIA7	CRISPR-Cas			IMGVR_UViG_3300028601_000083|3300028601|Ga0265295_100196726	38.8	98	1.5e-11	64.3	0.959596	0.566879
MT135025_339	AcrIIA7	CRISPR-Cas			IMGVR_UViG_3300029245_000333|3300029245|Ga0168762_10067540	38.8	98	1.9e-14	73.9	0.989899	0.565217
MT135025_339	AcrIIA7	CRISPR-Cas			IMGVR_UViG_3300029684_000362|3300029684|Ga0245194_10079710	38.8	98	3.6e-13	69.7	0.959596	0.928571
MT135025_339	AcrIIA7	CRISPR-Cas			IMGVR_UViG_3300035072_000016|3300035072|Ga0373476_0000231_18415_18702	38.8	103	4.7e-13	69.3	0.959596	0.978947
MT135025_339	AcrIIA7	CRISPR-Cas			IMGVR_UViG_3300035109_000096|3300035109|Ga0373477_0000005_64698_64985	38.8	103	4.7e-13	69.3	0.959596	0.978947
MT135025_339	AcrIIA7	CRISPR-Cas			IMGVR_UViG_3300042691_018485|3300042691|Ga0415385_0002090_45425_45865	38.8	98	7.3e-14	72	0.959596	0.630137
MT135025_339	AcrIIA7	CRISPR-Cas			IMGVR_UViG_3300045988_030183|3300045988|Ga0495776_022779_14549_14848	38.8	98	9.5e-14	71.6	0.959596	0.787879
MT135025_339	AcrIIA7	CRISPR-Cas			IMGVR_UViG_3300045988_099978|3300045988|Ga0495776_063570_15717_15971	38.8	98	3.6e-13	69.7	0.959596	0.928571
MT135025_339	AcrIIA7	CRISPR-Cas			MGV-GENOME-0163214_20	38.8	98	9.5e-14	71.6	0.959596	0.896552
MT135025_339	AcrIIA7	CRISPR-Cas			MGV-GENOME-0233384_18	38.8	98	3.6e-13	69.7	0.959596	0.928571
MT135025_339	AcrIIA7	CRISPR-Cas			uvig_338435_12	38.8	98	9.5e-14	71.6	0.959596	0.896552
MT135025_339	AcrIIA7	Thoeris	CLAN031	Thoeris	IMGVR_UViG_3300029684_000362|3300029684|Ga0245194_10079710	38.8	98	3.6e-13	69.7	0.959596	0.928571
MT135025_339	AcrIIA7	Thoeris	CLAN031	Thoeris	IMGVR_UViG_3300045988_030183|3300045988|Ga0495776_022779_14549_14848	38.8	98	9.5e-14	71.6	0.959596	0.787879
MT135025_339	AcrIIA7	Thoeris	CLAN031	Thoeris	MGV-GENOME-0163214_20	38.8	98	9.5e-14	71.6	0.959596	0.896552
MT135025_339	AcrIIA7	Thoeris	CLAN031	Thoeris	MGV-GENOME-0233384_18	38.8	98	3.6e-13	69.7	0.959596	0.928571
MT135025_339	AcrIIA7	Thoeris	CLAN031	Thoeris	uvig_338435_12	38.8	98	9.5e-14	71.6	0.959596	0.896552
MT135025_339	APIS029	CRISPR-Cas			IMGVR_UViG_3300029684_000362|3300029684|Ga0245194_10079710	38.8	98	3.6e-13	69.7	0.959596	0.928571
MT135025_339	APIS029	CRISPR-Cas			IMGVR_UViG_3300045988_030183|3300045988|Ga0495776_022779_14549_14848	38.8	98	9.5e-14	71.6	0.959596	0.787879
MT135025_339	APIS029	CRISPR-Cas			MGV-GENOME-0163214_20	38.8	98	9.5e-14	71.6	0.959596	0.886364
MT135025_339	APIS029	CRISPR-Cas			MGV-GENOME-0233384_18	38.8	98	3.6e-13	69.7	0.959596	0.917647
MT135025_339	APIS029	CRISPR-Cas			uvig_338435_12	38.8	98	9.5e-14	71.6	0.959596	0.896552
MT135025_339	APIS029	Thoeris	CLAN031	Thoeris	IMGVR_UViG_3300029684_000362|3300029684|Ga0245194_10079710	38.8	98	3.6e-13	69.7	0.959596	0.928571
MT135025_339	APIS029	Thoeris	CLAN031	Thoeris	IMGVR_UViG_3300045988_030183|3300045988|Ga0495776_022779_14549_14848	38.8	98	9.5e-14	71.6	0.959596	0.787879
MT135025_339	APIS029	Thoeris	CLAN031	Thoeris	MGV-GENOME-0163214_20	38.8	98	9.5e-14	71.6	0.959596	0.886364
MT135025_339	APIS029	Thoeris	CLAN031	Thoeris	MGV-GENOME-0233384_18	38.8	98	3.6e-13	69.7	0.959596	0.917647
MT135025_339	APIS029	Thoeris	CLAN031	Thoeris	uvig_338435_12	38.8	98	9.5e-14	71.6	0.959596	0.896552
MT135025_339	AcrIIA7	CRISPR-Cas			IMGVR_UViG_3300028864_000124|3300028864|Ga0302215_1000117321	38.7	111	5.1e-15	75.9	0.979798	1
MT135025_339	AcrIIA7	CRISPR-Cas			IMGVR_UViG_3300030002_000054|3300030002|Ga0311350_1000049535	38.7	111	5.1e-15	75.9	0.979798	1
MT135025_339	AcrIIA7	CRISPR-Cas			IMGVR_UViG_3300030294_000108|3300030294|Ga0311349_100005184	38.7	111	5.1e-15	75.9	0.979798	1
MT135025_339	AcrIIA7	CRISPR-Cas			IMGVR_UViG_3300031521_000313|3300031521|Ga0311364_1000181011	38.7	111	5.1e-15	75.9	0.979798	1
MT135025_339	AcrIIA7	CRISPR-Cas			IMGVR_UViG_3300031722_000067|3300031722|Ga0311351_1000038340	38.7	111	5.1e-15	75.9	0.979798	1
MT135025_339	AcrIIA7	CRISPR-Cas			IMGVR_UViG_3300032245_000124|3300032245|Ga0335278_172924736	38.7	93	6.8e-12	65.5	0.939394	0.965116
MT135025_339	AcrIIA7	CRISPR-Cas			IMGVR_UViG_3300034061_000123|3300034061|Ga0334987_0002844_1583_1843	38.7	93	6.8e-12	65.5	0.939394	0.965116
MT135025_339	AcrIIA7	CRISPR-Cas			IMGVR_UViG_3300042309_000015|3300042309|Ga0453170_0011465_5093_5353	38.7	93	6.8e-12	65.5	0.939394	0.965116
MT135025_339	AcrIIA7	CRISPR-Cas			IMGVR_UViG_3300045988_094297|3300045988|Ga0495776_176008_23296_23796	38.7	93	3.4e-11	63.2	0.939394	0.457831
MT135025_339	AcrIIA7	CRISPR-Cas			IMGVR_UViG_3300045988_109555|3300045988|Ga0495776_110052_17578_18078	38.7	93	3.4e-11	63.2	0.939394	0.457831
MT135025_339	AcrIIA7	CRISPR-Cas			MGV-GENOME-0275941_33	38.7	93	3.4e-11	63.2	0.939394	0.457831
MT135025_339	AcrIIA7	CRISPR-Cas			MGV-GENOME-0276203_22	38.7	93	3.4e-11	63.2	0.939394	0.457831
MT135025_339	AcrIIA7	CRISPR-Cas			uvig_166410_22	38.7	93	3.4e-11	63.2	0.939394	0.457831
MT135025_339	APIS029	Thoeris	CLAN031	Thoeris	IMGVR_UViG_2617271252_000020|2617271252|2619279121	38.7	93	5.6e-14	72.4	0.939394	0.953488
MT135025_339	AcrIIA7	CRISPR-Cas			IMGVR_UViG_3300004097_001764|3300004097|Ga0055584_1000140373	38.5	96	1.4e-12	67.8	0.959596	0.894737
MT135025_339	AcrIIA7	CRISPR-Cas			IMGVR_UViG_3300014533_000126|3300014533|Ga0169889_100001121	38.5	96	2.9e-10	60.1	0.959596	0.511628
MT135025_339	AcrIIA7	CRISPR-Cas			IMGVR_UViG_3300014747_000021|3300014747|Ga0169774_1002604	38.5	96	1.7e-10	60.8	0.959596	0.446701
MT135025_339	AcrIIA7	CRISPR-Cas			IMGVR_UViG_3300014771_000010|3300014771|Ga0169781_10078929	38.5	96	2.9e-10	60.1	0.959596	0.511628
MT135025_339	AcrIIA7	CRISPR-Cas			IMGVR_UViG_3300020050_003425|3300020050|Ga0206642_100208625	38.5	96	6.4e-10	58.9	0.959596	0.955056
MT135025_339	AcrIIA7	CRISPR-Cas			IMGVR_UViG_3300029021_000056|3300029021|Ga0169710_1027976	38.5	96	1.4e-09	57.8	0.959596	0.535948
MT135025_339	AcrIIA7	CRISPR-Cas			IMGVR_UViG_3300029690_000018|3300029690|Ga0245210_10102234	38.5	96	8.1e-13	68.6	0.939394	0.873563
MT135025_339	AcrIIA7	CRISPR-Cas			IMGVR_UViG_3300029796_000101|3300029796|Ga0243875_10056915	38.5	96	5.8e-11	62.4	0.959596	0.546667
MT135025_339	AcrIIA7	CRISPR-Cas			IMGVR_UViG_3300045988_011471|3300045988|Ga0495776_173812_1139_1657	38.5	96	2.9e-10	60.1	0.959596	0.511628
MT135025_339	AcrIIA7	CRISPR-Cas			IMGVR_UViG_3300045988_015454|3300045988|Ga0495776_049985_1235_1687	38.5	96	5.8e-11	62.4	0.959596	0.546667
MT135025_339	AcrIIA7	CRISPR-Cas			IMGVR_UViG_3300045988_016439|3300045988|Ga0495776_085026_18274_18867	38.5	96	1.7e-10	60.8	0.959596	0.446701
MT135025_339	AcrIIA7	CRISPR-Cas			IMGVR_UViG_3300045988_039610|3300045988|Ga0495776_050198_14013_14273	38.5	96	1.1e-12	68.2	0.939394	0.883721
MT135025_339	AcrIIA7	CRISPR-Cas			IMGVR_UViG_3300045988_081561|3300045988|Ga0495776_173362_2863_3315	38.5	96	5.8e-11	62.4	0.959596	0.546667
MT135025_339	AcrIIA7	CRISPR-Cas			IMGVR_UViG_3300045988_100490|3300045988|Ga0495776_092965_8077_8529	38.5	96	5.8e-11	62.4	0.959596	0.546667
MT135025_339	AcrIIA7	CRISPR-Cas			IMGVR_UViG_3300045988_100763|3300045988|Ga0495776_015107_11400_11663	38.5	96	2.8e-13	70.1	0.939394	0.873563
MT135025_339	AcrIIA7	CRISPR-Cas			IMGVR_UViG_3300045988_100846|3300045988|Ga0495776_016968_23384_23647	38.5	96	2.8e-13	70.1	0.939394	0.873563
MT135025_339	AcrIIA7	CRISPR-Cas			IMGVR_UViG_3300045988_106734|3300045988|Ga0495776_041775_24226_24489	38.5	96	2.8e-13	70.1	0.939394	0.873563
MT135025_339	AcrIIA7	CRISPR-Cas			IMGVR_UViG_3300045988_177042|3300045988|Ga0495776_053012_96114_96410	38.5	104	1.9e-14	73.9	0.989899	0.989796
MT135025_339	AcrIIA7	CRISPR-Cas			MGV-GENOME-0146455_32	38.5	96	1.7e-10	60.8	0.959596	0.446701
MT135025_339	AcrIIA7	CRISPR-Cas			MGV-GENOME-0183763_30	38.5	96	1.1e-12	68.2	0.939394	0.883721
MT135025_339	AcrIIA7	CRISPR-Cas			MGV-GENOME-0198541_18	38.5	96	1.4e-09	57.8	0.959596	0.535948
MT135025_339	AcrIIA7	CRISPR-Cas			MGV-GENOME-0220997_31	38.5	96	5.8e-11	62.4	0.959596	0.546667
MT135025_339	AcrIIA7	CRISPR-Cas			MGV-GENOME-0235382_2	38.5	96	2.9e-10	60.1	0.959596	0.511628
MT135025_339	AcrIIA7	CRISPR-Cas			MGV-GENOME-0248843_14	38.5	96	2.8e-13	70.1	0.939394	0.873563
MT135025_339	AcrIIA7	CRISPR-Cas			MGV-GENOME-0255422_38	38.5	96	2.8e-13	70.1	0.939394	0.873563
MT135025_339	AcrIIA7	CRISPR-Cas			MGV-GENOME-0257619_39	38.5	96	2.8e-13	70.1	0.939394	0.873563
MT135025_339	AcrIIA7	CRISPR-Cas			MGV-GENOME-0284331_8	38.5	96	5.8e-11	62.4	0.959596	0.546667
MT135025_339	AcrIIA7	CRISPR-Cas			MGV-GENOME-0289373_5	38.5	96	5.8e-11	62.4	0.959596	0.546667
MT135025_339	AcrIIA7	CRISPR-Cas			MGV-GENOME-0289676_35	38.5	96	5.8e-11	62.4	0.959596	0.546667
MT135025_339	AcrIIA7	CRISPR-Cas			MGV-GENOME-0300259_36	38.5	96	5.8e-11	62.4	0.959596	0.546667
MT135025_339	AcrIIA7	CRISPR-Cas			MGV-GENOME-0324480_37	38.5	96	5.8e-11	62.4	0.959596	0.546667
MT135025_339	AcrIIA7	CRISPR-Cas			MGV-GENOME-0373639_106	38.5	104	1.9e-14	73.9	0.989899	0.989796
MT135025_339	AcrIIA7	CRISPR-Cas			MGYG000070581_02055	38.5	96	2.9e-10	60.1	0.959596	0.511628
MT135025_339	AcrIIA7	CRISPR-Cas			uvig_114951_2	38.5	96	2.9e-10	60.1	0.959596	0.511628
MT135025_339	AcrIIA7	CRISPR-Cas			uvig_124230_28	38.5	96	2.9e-10	60.1	0.959596	0.511628
MT135025_339	AcrIIA7	CRISPR-Cas			uvig_161482_20	38.5	96	1.1e-12	68.2	0.939394	0.883721
MT135025_339	AcrIIA7	CRISPR-Cas			uvig_318043_8	38.5	96	2.9e-10	60.1	0.959596	0.511628
MT135025_339	AcrIIA7	CRISPR-Cas			uvig_319324_6	38.5	96	2.9e-10	60.1	0.959596	0.511628
MT135025_339	AcrIIA7	CRISPR-Cas			uvig_398605_39	38.5	96	2.8e-13	70.1	0.939394	0.873563
MT135025_339	AcrIIA7	CRISPR-Cas			uvig_503371_12	38.5	96	1.4e-09	57.8	0.959596	0.535948
MT135025_339	AcrIIA7	CRISPR-Cas			uvig_543144_28	38.5	96	2.9e-10	60.1	0.959596	0.511628
MT135025_339	AcrIIA7	CRISPR-Cas			uvig_543585_14	38.5	96	2.8e-13	70.1	0.939394	0.873563
MT135025_339	AcrIIA7	Thoeris	CLAN031	Thoeris	IMGVR_UViG_3300029690_000018|3300029690|Ga0245210_10102234	38.5	96	8.1e-13	68.6	0.939394	0.873563
MT135025_339	AcrIIA7	Thoeris	CLAN031	Thoeris	MGV-GENOME-0183763_30	38.5	96	1.1e-12	68.2	0.939394	0.883721
MT135025_339	AcrIIA7	Thoeris	CLAN031	Thoeris	MGV-GENOME-0248843_14	38.5	96	2.8e-13	70.1	0.939394	0.873563
MT135025_339	AcrIIA7	Thoeris	CLAN031	Thoeris	uvig_161482_20	38.5	96	1.1e-12	68.2	0.939394	0.883721
MT135025_339	AcrIIA7	Thoeris	CLAN031	Thoeris	uvig_398605_39	38.5	96	2.8e-13	70.1	0.939394	0.873563
MT135025_339	APIS029	CRISPR-Cas			IMGVR_UViG_3300029690_000018|3300029690|Ga0245210_10102234	38.5	96	8.1e-13	68.6	0.939394	0.873563
MT135025_339	APIS029	CRISPR-Cas			MGV-GENOME-0183763_30	38.5	96	1.1e-12	68.2	0.939394	0.873563
MT135025_339	APIS029	CRISPR-Cas			MGV-GENOME-0248843_14	38.5	96	2.8e-13	70.1	0.939394	0.863636
MT135025_339	APIS029	CRISPR-Cas			uvig_161482_20	38.5	96	1.1e-12	68.2	0.939394	0.883721
MT135025_339	APIS029	CRISPR-Cas			uvig_398605_39	38.5	96	2.8e-13	70.1	0.939394	0.873563
MT135025_339	APIS029	Thoeris	CLAN031	Thoeris	IMGVR_UViG_3300029690_000018|3300029690|Ga0245210_10102234	38.5	96	8.1e-13	68.6	0.939394	0.873563
MT135025_339	APIS029	Thoeris	CLAN031	Thoeris	MGV-GENOME-0183763_30	38.5	96	1.1e-12	68.2	0.939394	0.873563
MT135025_339	APIS029	Thoeris	CLAN031	Thoeris	MGV-GENOME-0248843_14	38.5	96	2.8e-13	70.1	0.939394	0.863636
MT135025_339	APIS029	Thoeris	CLAN031	Thoeris	uvig_161482_20	38.5	96	1.1e-12	68.2	0.939394	0.883721
MT135025_339	APIS029	Thoeris	CLAN031	Thoeris	uvig_398605_39	38.5	96	2.8e-13	70.1	0.939394	0.873563
MT135025_339	AcrIIA7	CRISPR-Cas			IMGVR_UViG_2778261606_000001|2778261606|2780737040	38.4	99	1e-15	78.2	0.979798	0.560241
MT135025_339	AcrIIA7	CRISPR-Cas			IMGVR_UViG_3300001458_000005|3300001458|MCRcombined_10001587	38.4	99	1e-15	78.2	0.979798	0.560241
MT135025_339	AcrIIA7	CRISPR-Cas			IMGVR_UViG_3300001707_000006|3300001707|supr50_1000655	38.4	99	1e-15	78.2	0.979798	0.560241
MT135025_339	AcrIIA7	CRISPR-Cas			IMGVR_UViG_3300001763_000002|3300001763|supr51_10001005	38.4	99	1e-15	78.2	0.979798	0.560241
MT135025_339	AcrIIA7	CRISPR-Cas			IMGVR_UViG_3300001768_000005|3300001768|supr62_10002465	38.4	99	1e-15	78.2	0.979798	0.560241
MT135025_339	AcrIIA7	CRISPR-Cas			IMGVR_UViG_3300001769_000003|3300001769|supr60_10000785	38.4	99	1e-15	78.2	0.979798	0.560241
MT135025_339	AcrIIA7	CRISPR-Cas			IMGVR_UViG_3300001771_000008|3300001771|Beebe_10001835	38.4	99	1e-15	78.2	0.979798	0.560241
MT135025_339	AcrIIA7	CRISPR-Cas			IMGVR_UViG_3300001776_000002|3300001776|supr47_10001745	38.4	99	1e-15	78.2	0.979798	0.560241
MT135025_339	AcrIIA7	CRISPR-Cas			IMGVR_UViG_3300001780_000005|3300001780|supr46_10001915	38.4	99	1e-15	78.2	0.979798	0.560241
MT135025_339	AcrIIA7	CRISPR-Cas			IMGVR_UViG_3300001781_000038|3300001781|Deep_10003775	38.4	99	1e-15	78.2	0.979798	0.560241
MT135025_339	AcrIIA7	CRISPR-Cas			IMGVR_UViG_3300001783_000005|3300001783|Vondamm_100002975	38.4	99	1e-15	78.2	0.979798	0.560241
MT135025_339	AcrIIA7	CRISPR-Cas			IMGVR_UViG_3300001835_000031|3300001835|shallow_10004115	38.4	99	1e-15	78.2	0.979798	0.560241
MT135025_339	AcrIIA7	CRISPR-Cas			IMGVR_UViG_3300001921_000009|3300001921|Shallow_100004115	38.4	99	1e-15	78.2	0.979798	0.560241
MT135025_339	AcrIIA7	CRISPR-Cas			IMGVR_UViG_3300006056_001093|3300006056|Ga0075163_100616741	38.4	99	1.3e-10	61.2	0.949495	0.59375
MT135025_339	AcrIIA7	CRISPR-Cas			IMGVR_UViG_3300020037_000204|3300020037|Ga0206644_100039016	38.4	99	8.9e-12	65.1	0.969697	0.95
MT135025_339	AcrIIA7	CRISPR-Cas			IMGVR_UViG_3300020472_003252|3300020472|Ga0211579_1000610111	38.4	99	1e-15	78.2	0.979798	0.560241
MT135025_339	AcrIIA7	CRISPR-Cas			IMGVR_UViG_3300027920_000448|3300027920|Ga0268729_1012615	38.4	99	1.1e-12	68.2	0.959596	0.977011
MT135025_339	AcrIIA7	CRISPR-Cas			IMGVR_UViG_3300033120_000946|3300033120|Ga0364481_103662	38.4	99	2.9e-10	60.1	0.919192	0.475676
MT135025_339	AcrIIA7	CRISPR-Cas			IMGVR_UViG_2703719216_000001|2703719216|2705932166	38.3	94	4.3e-14	72.8	0.949495	0.976471
MT135025_339	AcrIIA7	CRISPR-Cas			IMGVR_UViG_2703719217_000001|2703719217|2705935107	38.3	94	4.3e-14	72.8	0.949495	0.976471
MT135025_339	AcrIIA7	CRISPR-Cas			IMGVR_UViG_3300007516_000169|3300007516|Ga0105050_1000322020	38.3	94	4e-12	66.2	0.949495	0.923077
MT135025_339	AcrIIA7	CRISPR-Cas			IMGVR_UViG_3300007722_000428|3300007722|Ga0105051_100097575	38.3	94	4e-12	66.2	0.949495	0.923077
MT135025_339	AcrIIA7	CRISPR-Cas			IMGVR_UViG_3300008116_001258|3300008116|Ga0114350_10030346	38.3	107	3.9e-15	76.3	0.969697	0.955357
MT135025_339	AcrIIA7	CRISPR-Cas			IMGVR_UViG_3300008120_000334|3300008120|Ga0114355_100068090	38.3	107	3.9e-15	76.3	0.969697	0.955357
MT135025_339	AcrIIA7	CRISPR-Cas			IMGVR_UViG_3300020577_000799|3300020577|Ga0212215_1000183619	38.3	107	1.9e-14	73.9	0.959596	0.538922
MT135025_339	AcrIIA7	CRISPR-Cas			IMGVR_UViG_3300027976_000140|3300027976|Ga0209702_1000273037	38.3	94	4e-12	66.2	0.949495	0.923077
MT135025_339	AcrIIA7	CRISPR-Cas			IMGVR_UViG_3300029495_000054|3300029495|Ga0244015_10031327	38.3	94	8.9e-12	65.1	0.949495	0.9625
MT135025_339	AcrIIA7	CRISPR-Cas			IMGVR_UViG_3300029509_000125|3300029509|Ga0244802_10012448	38.3	94	8.9e-12	65.1	0.949495	0.531034
MT135025_339	AcrIIA7	CRISPR-Cas			IMGVR_UViG_3300029706_000020|3300029706|Ga0245271_10090922	38.3	94	1.2e-11	64.7	0.949495	0.531034
MT135025_339	AcrIIA7	CRISPR-Cas			IMGVR_UViG_3300033065_000232|3300033065|Ga0364479_1134619	38.3	107	1.9e-14	73.9	0.959596	0.538922
MT135025_339	AcrIIA7	CRISPR-Cas			IMGVR_UViG_3300033067_000116|3300033067|Ga0364483_1000719	38.3	107	1.9e-14	73.9	0.959596	0.538922
MT135025_339	AcrIIA7	CRISPR-Cas			IMGVR_UViG_3300045988_013435|3300045988|Ga0495776_136179_38687_39076	38.3	94	8.3e-10	58.5	0.939394	0.620155
MT135025_339	AcrIIA7	CRISPR-Cas			IMGVR_UViG_3300045988_018941|3300045988|Ga0495776_188726_7894_8166	38.3	94	8.3e-10	58.5	0.939394	0.888889
MT135025_339	AcrIIA7	CRISPR-Cas			IMGVR_UViG_3300045988_020515|3300045988|Ga0495776_006337_4732_5121	38.3	94	8.3e-10	58.5	0.939394	0.620155
MT135025_339	AcrIIA7	CRISPR-Cas			IMGVR_UViG_3300045988_022256|3300045988|Ga0495776_092772_39444_39716	38.3	94	8.3e-10	58.5	0.939394	0.888889
MT135025_339	AcrIIA7	CRISPR-Cas			IMGVR_UViG_3300045988_032681|3300045988|Ga0495776_166324_5700_6245	38.3	94	8.3e-10	58.5	0.939394	0.441989
MT135025_339	AcrIIA7	CRISPR-Cas			IMGVR_UViG_3300045988_067383|3300045988|Ga0495776_074875_17038_17583	38.3	94	8.3e-10	58.5	0.939394	0.441989
MT135025_339	AcrIIA7	CRISPR-Cas			MGV-GENOME-0217132_35	38.3	94	8.3e-10	58.5	0.939394	0.441989
MT135025_339	AcrIIA7	CRISPR-Cas			MGV-GENOME-0223135_10	38.3	94	8.3e-10	58.5	0.939394	0.441989
MT135025_339	AcrIIA7	CRISPR-Cas			MGV-GENOME-0291598_54	38.3	94	8.3e-10	58.5	0.939394	0.888889
MT135025_339	AcrIIA7	CRISPR-Cas			MGV-GENOME-0300786_52	38.3	94	8.3e-10	58.5	0.939394	0.620155
MT135025_339	AcrIIA7	CRISPR-Cas			MGV-GENOME-0301250_8	38.3	94	8.3e-10	58.5	0.939394	0.620155
MT135025_339	AcrIIA7	CRISPR-Cas			MGV-GENOME-0325250_13	38.3	94	8.3e-10	58.5	0.939394	0.888889
MT135025_339	AcrIIA7	CRISPR-Cas			uvig_138822_2	38.3	94	8.9e-12	65.1	0.949495	0.531034
MT135025_339	AcrIIA7	CRISPR-Cas			uvig_145354_21	38.3	94	1.7e-10	60.8	0.949495	0.417526
MT135025_339	AcrIIA7	CRISPR-Cas			uvig_191715_9	38.3	94	8.9e-12	65.1	0.949495	0.531034
MT135025_339	AcrIIA7	CRISPR-Cas			uvig_224494_19	38.3	94	8.9e-12	65.1	0.949495	0.531034
MT135025_339	AcrIIA7	CRISPR-Cas			uvig_238065_10	38.3	94	8.9e-12	65.1	0.949495	0.531034
MT135025_339	AcrIIA7	CRISPR-Cas			uvig_249824_30	38.3	94	8.9e-12	65.1	0.949495	0.531034
MT135025_339	AcrIIA7	CRISPR-Cas			uvig_252987_22	38.3	94	8.9e-12	65.1	0.949495	0.531034
MT135025_339	AcrIIA7	CRISPR-Cas			uvig_259240_4	38.3	94	8.9e-12	65.1	0.949495	0.531034
MT135025_339	AcrIIA7	CRISPR-Cas			uvig_297330_36	38.3	94	8.9e-12	65.1	0.949495	0.531034
MT135025_339	AcrIIA7	CRISPR-Cas			uvig_308295_13	38.3	94	2.9e-10	60.1	0.949495	0.582734
MT135025_339	AcrIIA7	CRISPR-Cas			uvig_325447_14	38.3	94	8.9e-12	65.1	0.949495	0.531034
MT135025_339	AcrIIA7	CRISPR-Cas			uvig_441265_18	38.3	94	8.9e-12	65.1	0.949495	0.9625
MT135025_339	AcrIIA7	CRISPR-Cas			uvig_492787_14	38.3	94	8.3e-10	58.5	0.939394	0.441989
MT135025_339	AcrIIA7	CRISPR-Cas			uvig_55742_13	38.3	94	8.3e-10	58.5	0.939394	0.888889
MT135025_339	AcrIIA7	CRISPR-Cas			uvig_73666_40	38.3	94	1.2e-11	64.7	0.949495	0.531034
MT135025_339	AcrIIA7	Thoeris	CLAN031	Thoeris	IMGVR_UViG_2703719216_000001|2703719216|2705932166	38.3	94	4.3e-14	72.8	0.949495	0.976471
MT135025_339	APIS029	CRISPR-Cas			IMGVR_UViG_2703719216_000001|2703719216|2705932166	38.3	94	4.3e-14	72.8	0.949495	0.976471
MT135025_339	APIS029	Thoeris	CLAN031	Thoeris	IMGVR_UViG_2703719216_000001|2703719216|2705932166	38.3	94	4.3e-14	72.8	0.949495	0.976471
MT135025_339	AcrIIA7	CRISPR-Cas			IMGVR_UViG_3300011187_000022|3300011187|Ga0136596_100014414	38.2	89	2.3e-12	67	0.858586	0.477011
MT135025_339	AcrIIA7	CRISPR-Cas			IMGVR_UViG_3300011189_000021|3300011189|Ga0136558_100017014	38.2	89	2.3e-12	67	0.858586	0.477011
MT135025_339	AcrIIA7	CRISPR-Cas			IMGVR_UViG_3300012178_000041|3300012178|Ga0136557_100138914	38.2	89	2.3e-12	67	0.858586	0.477011
MT135025_339	AcrIIA7	CRISPR-Cas			IMGVR_UViG_3300012182_000005|3300012182|Ga0136556_100022842	38.2	89	2.3e-12	67	0.858586	0.477011
MT135025_339	AcrIIA7	CRISPR-Cas			IMGVR_UViG_3300028374_000035|3300028374|Ga0306906_100015331	38.2	89	2.3e-12	67	0.858586	0.477011
MT135025_339	AcrIIA7	CRISPR-Cas			IMGVR_UViG_3300028377_000203|3300028377|Ga0306869_10023615	38.2	89	2.3e-12	67	0.858586	0.477011
MT135025_339	AcrIIA7	CRISPR-Cas			IMGVR_UViG_3300028415_000052|3300028415|Ga0306867_10008058	38.2	89	2.3e-12	67	0.858586	0.477011
MT135025_339	AcrIIA7	CRISPR-Cas			IMGVR_UViG_3300035034_001885|3300035034|Ga0374946_239321_31_495	38.2	89	2.3e-12	67	0.858586	0.538961
MT135025_339	AcrIIA7	CRISPR-Cas			IMGVR_UViG_3300036944_000737|3300036944|Ga0377190_000320_26650_26964	38.2	110	2.1e-16	80.5	0.989899	1
MT135025_339	AcrIIA7	CRISPR-Cas			IMGVR_UViG_2554235285_000006|2554235285|2555474831	38.1	97	2.3e-15	77	0.979798	1
MT135025_339	AcrIIA7	CRISPR-Cas			IMGVR_UViG_2757320620_000001|2757320620|2758407983	38.1	97	4e-12	66.2	0.939394	0.97
MT135025_339	AcrIIA7	CRISPR-Cas			IMGVR_UViG_2843246524_000005|2843246524|2843251228	38.1	97	2.3e-15	77	0.979798	1
MT135025_339	AcrIIA7	CRISPR-Cas			IMGVR_UViG_2855314903_000002|2855314903|2855315098	38.1	97	2.3e-15	77	0.979798	1
MT135025_339	AcrIIA7	CRISPR-Cas			IMGVR_UViG_3300007055_000087|3300007055|Ga0102702_10015179	38.1	97	4.9e-10	59.3	0.959596	0.511628
MT135025_339	AcrIIA7	CRISPR-Cas			IMGVR_UViG_3300020045_004516|3300020045|Ga0206662_10031784	38.1	97	3.3e-14	73.2	0.979798	1
MT135025_339	AcrIIA7	CRISPR-Cas			IMGVR_UViG_3300029499_000094|3300029499|Ga0244789_100001357	38.1	97	4.9e-10	59.3	0.959596	0.511628
MT135025_339	AcrIIA7	CRISPR-Cas			IMGVR_UViG_3300029509_000028|3300029509|Ga0244802_1038962	38.1	97	4.9e-10	59.3	0.959596	0.511628
MT135025_339	AcrIIA7	CRISPR-Cas			IMGVR_UViG_3300029551_000185|3300029551|Ga0245011_10027455	38.1	97	4.9e-10	59.3	0.959596	0.511628
MT135025_339	AcrIIA7	CRISPR-Cas			IMGVR_UViG_3300029819_000014|3300029819|Ga0245024_10075639	38.1	97	4.9e-10	59.3	0.959596	0.511628
MT135025_339	AcrIIA7	CRISPR-Cas			IMGVR_UViG_3300031867_000424|3300031867|Ga0326511_1000072116	38.1	97	1.3e-10	61.2	0.979798	0.545455
MT135025_339	AcrIIA7	CRISPR-Cas			IMGVR_UViG_3300042308_002205|3300042308|Ga0453162_0005258_6356_6646	38.1	97	9.9e-11	61.6	0.969697	0.90625
MT135025_339	AcrIIA7	CRISPR-Cas			IMGVR_UViG_3300042386_002033|3300042386|Ga0453974_0001506_11787_12077	38.1	97	9.9e-11	61.6	0.969697	0.90625
MT135025_339	AcrIIA7	CRISPR-Cas			IMGVR_UViG_3300042402_003405|3300042402|Ga0453663_0000407_33285_33575	38.1	97	9.9e-11	61.6	0.969697	0.90625
MT135025_339	AcrIIA7	CRISPR-Cas			IMGVR_UViG_3300042449_002187|3300042449|Ga0453067_0001219_12775_13065	38.1	97	9.9e-11	61.6	0.969697	0.90625
MT135025_339	AcrIIA7	CRISPR-Cas			IMGVR_UViG_3300042940_003080|3300042940|Ga0453145_0006657_4384_4674	38.1	97	9.9e-11	61.6	0.969697	0.90625
MT135025_339	AcrIIA7	CRISPR-Cas			IMGVR_UViG_3300043539_001854|3300043539|Ga0453745_0000864_5130_5420	38.1	97	9.9e-11	61.6	0.969697	0.90625
MT135025_339	AcrIIA7	CRISPR-Cas			IMGVR_UViG_3300043775_003990|3300043775|Ga0453115_0003604_12955_13245	38.1	97	9.9e-11	61.6	0.969697	0.90625
MT135025_339	AcrIIA7	CRISPR-Cas			IMGVR_UViG_3300044533_001788|3300044533|Ga0453763_0001810_11805_12095	38.1	97	9.9e-11	61.6	0.969697	0.90625
MT135025_339	AcrIIA7	CRISPR-Cas			IMGVR_UViG_3300045988_047460|3300045988|Ga0495776_167416_29345_29863	38.1	97	4.9e-10	59.3	0.959596	0.511628
MT135025_339	AcrIIA7	CRISPR-Cas			IMGVR_UViG_7000000131_000022|7000000131|SRS057717_LANL_scaffold_16679__gene_36992	38.1	97	4.9e-10	59.3	0.959596	0.511628
MT135025_339	AcrIIA7	CRISPR-Cas			JX483881_00163	38.1	97	4e-12	66.2	0.939394	0.97
MT135025_339	AcrIIA7	CRISPR-Cas			MGV-GENOME-0255606_54	38.1	97	4.9e-10	59.3	0.959596	0.511628
MT135025_339	AcrIIA7	CRISPR-Cas			uvig_115158_2	38.1	97	4.9e-10	59.3	0.959596	0.511628
MT135025_339	AcrIIA7	CRISPR-Cas			uvig_142537_33	38.1	97	4.9e-10	59.3	0.959596	0.511628
MT135025_339	AcrIIA7	CRISPR-Cas			uvig_238648_9	38.1	97	4.9e-10	59.3	0.959596	0.511628
MT135025_339	AcrIIA7	CRISPR-Cas			uvig_243851_14	38.1	97	4.9e-10	59.3	0.959596	0.511628
MT135025_339	AcrIIA7	CRISPR-Cas			uvig_286190_58	38.1	97	4.9e-10	59.3	0.959596	0.511628
MT135025_339	AcrIIA7	CRISPR-Cas			WP_024362657.1	38.1	97	2.3e-15	77	0.979798	1
MT135025_339	AcrIIA7	CRISPR-Cas			YP_009352421.1	38.1	97	4e-12	66.2	0.939394	0.97
MT135025_339	AcrIIA7	CRISPR-Cas			IMGVR_UViG_3300000357_000078|3300000357|EM177_10006836	38	92	1.1e-12	68.2	0.929293	0.47929
MT135025_339	AcrIIA7	CRISPR-Cas			IMGVR_UViG_3300007796_000293|3300007796|Ga0105889_10013969	38	92	1.1e-12	68.2	0.929293	0.47929
MT135025_339	AcrIIA7	CRISPR-Cas			IMGVR_UViG_3300010373_000040|3300010373|Ga0134128_1000019492	38	100	4.7e-13	69.3	0.939394	0.934579
MT135025_339	AcrIIA7	CRISPR-Cas			IMGVR_UViG_3300033067_000620|3300033067|Ga0364483_1025957	38	108	3.1e-12	66.6	0.959596	0.569892
MT135025_339	AcrIIA7	CRISPR-Cas			IMGVR_UViG_3300039323_000029|3300039323|Ga0169852_00307_25807_26322	38	92	1.1e-12	68.2	0.929293	0.473684
MT135025_339	AcrIIA7	CRISPR-Cas			IMGVR_UViG_3300045988_032790|3300045988|Ga0495776_177741_7493_8002	38	92	1.1e-12	68.2	0.929293	0.47929
MT135025_339	AcrIIA7	CRISPR-Cas			IMGVR_UViG_3300045988_032842|3300045988|Ga0495776_150454_7836_8345	38	92	1.1e-12	68.2	0.929293	0.47929
MT135025_339	AcrIIA7	CRISPR-Cas			IMGVR_UViG_3300045988_041718|3300045988|Ga0495776_006283_14300_14815	38	92	1.1e-12	68.2	0.929293	0.473684
MT135025_339	AcrIIA7	CRISPR-Cas			IMGVR_UViG_3300045988_043176|3300045988|Ga0495776_171976_39483_39992	38	92	1.1e-12	68.2	0.929293	0.47929
MT135025_339	AcrIIA7	CRISPR-Cas			IMGVR_UViG_3300045988_043427|3300045988|Ga0495776_097633_37786_38295	38	92	1.4e-12	67.8	0.929293	0.47929
MT135025_339	AcrIIA7	CRISPR-Cas			IMGVR_UViG_3300045988_044721|3300045988|Ga0495776_117278_7489_7998	38	92	1.1e-12	68.2	0.929293	0.47929
MT135025_339	AcrIIA7	CRISPR-Cas			IMGVR_UViG_3300045988_046264|3300045988|Ga0495776_117413_38331_38840	38	92	1.1e-12	68.2	0.929293	0.47929
MT135025_339	AcrIIA7	CRISPR-Cas			IMGVR_UViG_3300045988_047708|3300045988|Ga0495776_172304_9002_9511	38	92	1.1e-12	68.2	0.929293	0.47929
MT135025_339	AcrIIA7	CRISPR-Cas			IMGVR_UViG_3300045988_047823|3300045988|Ga0495776_092921_7489_7998	38	92	1.1e-12	68.2	0.929293	0.47929
MT135025_339	AcrIIA7	CRISPR-Cas			IMGVR_UViG_3300045988_051183|3300045988|Ga0495776_016037_38034_38543	38	92	1.4e-12	67.8	0.929293	0.47929
MT135025_339	AcrIIA7	CRISPR-Cas			IMGVR_UViG_3300045988_053882|3300045988|Ga0495776_015992_8398_8907	38	92	1.4e-12	67.8	0.929293	0.47929
MT135025_339	AcrIIA7	CRISPR-Cas			IMGVR_UViG_3300045988_054571|3300045988|Ga0495776_014119_35454_35963	38	92	1.1e-12	68.2	0.929293	0.47929
MT135025_339	AcrIIA7	CRISPR-Cas			IMGVR_UViG_3300045988_055367|3300045988|Ga0495776_098570_36760_37269	38	92	1.1e-12	68.2	0.929293	0.47929
MT135025_339	AcrIIA7	CRISPR-Cas			IMGVR_UViG_3300045988_137163|3300045988|Ga0495776_186327_43617_44096	38	100	4.3e-14	72.8	0.959596	0.572327
MT135025_339	AcrIIA7	CRISPR-Cas			IMGVR_UViG_7000000334_000092|7000000334|SRS015217_WUGC_scaffold_6606__gene_9365	38	92	1.1e-12	68.2	0.929293	0.47929
MT135025_339	AcrIIA7	CRISPR-Cas			IMGVR_UViG_7000000570_000071|7000000570|SRS051882_Baylor_scaffold_32947__gene_80855	38	92	1.1e-12	68.2	0.929293	0.47929
MT135025_339	AcrIIA7	CRISPR-Cas			MGV-GENOME-0291939_11	38	92	1.1e-12	68.2	0.929293	0.47929
MT135025_339	AcrIIA7	CRISPR-Cas			MGV-GENOME-0292314_44	38	92	1.1e-12	68.2	0.929293	0.47929
MT135025_339	AcrIIA7	CRISPR-Cas			MGV-GENOME-0296428_53	38	92	1.4e-12	67.8	0.929293	0.47929
MT135025_339	AcrIIA7	CRISPR-Cas			MGV-GENOME-0297119_14	38	92	1.4e-12	67.8	0.929293	0.47929
MT135025_339	AcrIIA7	CRISPR-Cas			MGV-GENOME-0297382_50	38	92	1.4e-12	67.8	0.929293	0.47929
MT135025_339	AcrIIA7	CRISPR-Cas			MGV-GENOME-0298314_51	38	92	1.1e-12	68.2	0.929293	0.47929
MT135025_339	AcrIIA7	CRISPR-Cas			MGV-GENOME-0299104_11	38	92	1.1e-12	68.2	0.929293	0.47929
MT135025_339	AcrIIA7	CRISPR-Cas			MGV-GENOME-0299462_53	38	92	1.1e-12	68.2	0.929293	0.47929
MT135025_339	AcrIIA7	CRISPR-Cas			MGV-GENOME-0300644_25	38	92	1.1e-12	68.2	0.929293	0.473684
MT135025_339	AcrIIA7	CRISPR-Cas			MGV-GENOME-0303521_55	38	92	1.1e-12	68.2	0.929293	0.47929
MT135025_339	AcrIIA7	CRISPR-Cas			MGV-GENOME-0304607_11	38	92	1.1e-12	68.2	0.929293	0.47929
MT135025_339	AcrIIA7	CRISPR-Cas			MGV-GENOME-0321534_11	38	92	1.1e-12	68.2	0.929293	0.47929
MT135025_339	AcrIIA7	CRISPR-Cas			MGV-GENOME-0339870_11	38	92	1.1e-12	68.2	0.929293	0.47929
MT135025_339	AcrIIA7	CRISPR-Cas			MGV-GENOME-0350173_55	38	100	4.3e-14	72.8	0.959596	0.572327
MT135025_339	AcrIIA7	CRISPR-Cas			MGYG000170999_02051	38	100	4.3e-14	72.8	0.959596	0.572327
MT135025_339	AcrIIA7	CRISPR-Cas			uvig_108725_3	38	92	1.1e-12	68.2	0.929293	0.473684
MT135025_339	AcrIIA7	CRISPR-Cas			uvig_380342_3	38	92	2.3e-12	67	0.929293	0.47929
MT135025_339	AcrIIA7	CRISPR-Cas			uvig_380734_3	38	92	2.3e-12	67	0.929293	0.47929
MT135025_339	AcrIIA7	CRISPR-Cas			uvig_38418_11	38	92	1.1e-12	68.2	0.929293	0.47929
MT135025_339	AcrIIA7	CRISPR-Cas			uvig_594664_52	38	92	1.1e-12	68.2	0.929293	0.47929
MT135025_339	AcrIIA7	CRISPR-Cas			uvig_595887_24	38	92	1.1e-12	68.2	0.929293	0.47929
MT135025_339	AcrIIA7	CRISPR-Cas			uvig_77665_55	38	92	1.1e-12	68.2	0.929293	0.47929
MT135025_339	AcrIIA7	CRISPR-Cas			uvig_79966_53	38	92	1.1e-12	68.2	0.929293	0.47929
MT135025_339	AcrIIA7	CRISPR-Cas			uvig_84398_89	38	92	1.1e-12	68.2	0.929293	0.47929
MT135025_339	AcrIIA7	CRISPR-Cas			IMGVR_UViG_2574179724_000001|2574179724|2574276030	37.9	95	4.7e-13	69.3	0.959596	0.571429
MT135025_339	AcrIIA7	CRISPR-Cas			IMGVR_UViG_2660238052_000002|2660238052|2660837256	37.9	95	4.7e-13	69.3	0.959596	0.571429
MT135025_339	AcrIIA7	CRISPR-Cas			IMGVR_UViG_2918249483_000009|2918249483|2918253617	37.9	95	1.1e-12	68.2	0.959596	0.461929
MT135025_339	AcrIIA7	CRISPR-Cas			IMGVR_UViG_2928819513_000006|2928819513|2928824825	37.9	95	1.1e-12	68.2	0.959596	0.461929
MT135025_339	AcrIIA7	CRISPR-Cas			IMGVR_UViG_3300015050_001480|3300015050|Ga0181338_10005259	37.9	95	2.3e-12	67	0.959596	0.857143
MT135025_339	AcrIIA7	CRISPR-Cas			IMGVR_UViG_3300030365_000218|3300030365|Ga0245220_10000617	37.9	95	2.2e-10	60.5	0.959596	0.550336
MT135025_339	AcrIIA7	CRISPR-Cas			IMGVR_UViG_3300033068_000047|3300033068|Ga0364484_100426	37.9	95	3.3e-14	73.2	0.959596	0.988235
MT135025_339	AcrIIA7	CRISPR-Cas			IMGVR_UViG_3300033068_000403|3300033068|Ga0364484_111201	37.9	95	7.5e-11	62	0.959596	0.524691
MT135025_339	AcrIIA7	CRISPR-Cas			IMGVR_UViG_3300033121_001569|3300033121|Ga0364571_1025313	37.9	95	4.3e-14	72.8	0.959596	0.692913
MT135025_339	AcrIIA7	CRISPR-Cas			IMGVR_UViG_3300033148_004379|3300033148|Ga0366832_100278544	37.9	95	1.1e-12	68.2	0.959596	0.557692
MT135025_339	AcrIIA7	CRISPR-Cas			IMGVR_UViG_3300033153_004006|3300033153|Ga0366824_110082913	37.9	95	2.6e-11	63.5	0.949495	0.9375
MT135025_339	AcrIIA7	CRISPR-Cas			IMGVR_UViG_3300037249_000930|3300037249|Ga0392371_0006551_3922_4377	37.9	95	4.9e-10	59.3	0.959596	0.543046
MT135025_339	AcrIIA7	CRISPR-Cas			IMGVR_UViG_3300037458_000177|3300037458|Ga0392391_0000117_38106_38384	37.9	95	1.5e-11	64.3	0.959596	0.923913
MT135025_339	AcrIIA7	CRISPR-Cas			IMGVR_UViG_3300037524_000387|3300037524|Ga0392392_0000148_3154_3432	37.9	95	1.5e-11	64.3	0.959596	0.923913
MT135025_339	AcrIIA7	CRISPR-Cas			IMGVR_UViG_3300037755_000075|3300037755|Ga0395776_0023850_6001_6276	37.9	95	9.9e-11	61.6	0.959596	0.934066
MT135025_339	AcrIIA7	CRISPR-Cas			IMGVR_UViG_3300038335_000052|3300038335|Ga0246096_01768_112_432	37.9	95	6.8e-12	65.5	0.959596	0.839623
MT135025_339	AcrIIA7	CRISPR-Cas			IMGVR_UViG_3300045988_075119|3300045988|Ga0495776_155155_22527_22976	37.9	95	2.2e-10	60.5	0.959596	0.550336
MT135025_339	AcrIIA7	CRISPR-Cas			IMGVR_UViG_3300045988_085205|3300045988|Ga0495776_188230_17196_17645	37.9	95	2.2e-10	60.5	0.959596	0.550336
MT135025_339	AcrIIA7	CRISPR-Cas			IMGVR_UViG_3300045988_093288|3300045988|Ga0495776_163465_22527_22976	37.9	95	2.2e-10	60.5	0.959596	0.550336
MT135025_339	AcrIIA7	CRISPR-Cas			IMGVR_UViG_3300045988_164571|3300045988|Ga0495776_085915_1347_1796	37.9	95	2.2e-10	60.5	0.959596	0.550336
MT135025_339	AcrIIA7	CRISPR-Cas			IMGVR_UViG_3300045988_184603|3300045988|Ga0495776_173784_21695_22144	37.9	95	2.2e-10	60.5	0.959596	0.550336
MT135025_339	AcrIIA7	CRISPR-Cas			MGV-GENOME-0195082_44	37.9	95	2.2e-10	60.5	0.959596	0.550336
MT135025_339	AcrIIA7	CRISPR-Cas			MGV-GENOME-0260733_3	37.9	95	2.2e-10	60.5	0.959596	0.550336
MT135025_339	AcrIIA7	CRISPR-Cas			MGV-GENOME-0349173_26	37.9	95	2.2e-10	60.5	0.959596	0.550336
MT135025_339	AcrIIA7	CRISPR-Cas			MGV-GENOME-0369158_87	37.9	95	2e-11	63.9	0.959596	0.97619
MT135025_339	AcrIIA7	CRISPR-Cas			MGV-GENOME-0372353_22	37.9	95	2.2e-10	60.5	0.959596	0.550336
MT135025_339	AcrIIA7	CRISPR-Cas			uvig_137755_17	37.9	95	2.2e-10	60.5	0.959596	0.550336
MT135025_339	AcrIIA7	CRISPR-Cas			uvig_155212_46	37.9	95	2.2e-10	60.5	0.959596	0.550336
MT135025_339	AcrIIA7	CRISPR-Cas			uvig_192428_6	37.9	95	2.2e-10	60.5	0.959596	0.550336
MT135025_339	AcrIIA7	CRISPR-Cas			uvig_309020_22	37.9	95	2.2e-10	60.5	0.959596	0.550336
MT135025_339	AcrIIA7	CRISPR-Cas			uvig_309397_5	37.9	95	2.2e-10	60.5	0.959596	0.550336
MT135025_339	AcrIIA7	CRISPR-Cas			uvig_531016_3	37.9	95	2.2e-10	60.5	0.959596	0.550336
MT135025_339	AcrIIA7	CRISPR-Cas			uvig_552201_13	37.9	95	2.2e-10	60.5	0.959596	0.550336
MT135025_339	AcrIIA7	Thoeris	CLAN031	Thoeris	IMGVR_UViG_3300033068_000047|3300033068|Ga0364484_100426	37.9	95	3.3e-14	73.2	0.959596	0.988235
MT135025_339	APIS029	CRISPR-Cas			IMGVR_UViG_3300033068_000047|3300033068|Ga0364484_100426	37.9	95	3.3e-14	73.2	0.959596	0.988235
MT135025_339	APIS029	Thoeris	CLAN031	Thoeris	IMGVR_UViG_3300033068_000047|3300033068|Ga0364484_100426	37.9	95	3.3e-14	73.2	0.959596	0.988235
MT135025_339	APIS079		CLAN031	Thoeris	MGV-GENOME-0172692_19	37.9	95	6.8e-12	65.5	0.959596	0.509554
MT135025_339	APIS079		CLAN031	Thoeris	uvig_318904_26	37.9	95	6.8e-12	65.5	0.959596	0.512821
MT135025_339	AcrIIA7	CRISPR-Cas			IMGVR_UViG_2734481908_000002|2734481908|2734529635	37.8	98	5.2e-12	65.9	0.939394	0.957895
MT135025_339	AcrIIA7	CRISPR-Cas			IMGVR_UViG_2821091796_000001|2821091796|2821097270	37.8	98	9.5e-14	71.6	0.939394	0.960784
MT135025_339	AcrIIA7	CRISPR-Cas			IMGVR_UViG_3300009690_000055|3300009690|Ga0116143_1000175610	37.8	98	1.1e-12	68.2	0.979798	1
MT135025_339	AcrIIA7	CRISPR-Cas			IMGVR_UViG_3300009779_000031|3300009779|Ga0116152_100034766	37.8	111	3e-15	76.6	0.959596	0.947826
MT135025_339	AcrIIA7	CRISPR-Cas			IMGVR_UViG_3300010349_000011|3300010349|Ga0116240_100040757	37.8	111	3e-15	76.6	0.959596	0.947826
MT135025_339	AcrIIA7	CRISPR-Cas			IMGVR_UViG_3300010356_001608|3300010356|Ga0116237_1000418910	37.8	98	1.1e-12	68.2	0.979798	1
MT135025_339	AcrIIA7	CRISPR-Cas			IMGVR_UViG_3300027924_000622|3300027924|Ga0268731_10074112	37.8	98	6.8e-12	65.5	0.989899	1
MT135025_339	AcrIIA7	CRISPR-Cas			IMGVR_UViG_3300041407_000068|3300041407|Ga0439447_000061_20695_21195	37.8	98	4.3e-14	72.8	0.989899	0.542169
MT135025_339	AcrIIA7	CRISPR-Cas			uvig_332681_43	37.8	98	9.5e-14	71.6	0.959596	0.979167
MT135025_339	AcrIIA7	CRISPR-Cas			uvig_556679_46	37.8	98	2.1e-13	70.5	0.959596	0.979167
MT135025_339	AcrIIA7	CRISPR-Cas			IMGVR_UViG_3300037408_000429|3300037408|Ga0392393_0000129_56320_56610	37.7	106	2.6e-11	63.5	0.969697	0.90625
MT135025_339	AcrIIA7	CRISPR-Cas			IMGVR_UViG_3300037461_000567|3300037461|Ga0392394_0000241_5235_5525	37.7	106	2.6e-11	63.5	0.969697	0.90625
MT135025_339	AcrIIA7	CRISPR-Cas			IMGVR_UViG_2857911608_000006|2857911608|2857912071	37.6	101	5.1e-15	75.9	0.959596	0.935185
MT135025_339	AcrIIA7	CRISPR-Cas			IMGVR_UViG_3300000736_000147|3300000736|JGI12547J11936_100013735	37.6	101	2.8e-13	70.1	0.949495	0.842593
MT135025_339	AcrIIA7	CRISPR-Cas			IMGVR_UViG_3300029119_000021|3300029119|Ga0168816_10067239	37.6	93	2.2e-10	60.5	0.939394	0.496894
MT135025_339	AcrIIA7	CRISPR-Cas			IMGVR_UViG_3300029513_000230|3300029513|Ga0244810_100044156	37.6	101	5.1e-15	75.9	0.959596	0.935185
MT135025_339	AcrIIA7	CRISPR-Cas			IMGVR_UViG_3300029874_000326|3300029874|Ga0245322_10024569	37.6	93	2.2e-10	60.5	0.939394	0.475
MT135025_339	AcrIIA7	CRISPR-Cas			IMGVR_UViG_3300038566_000197|3300038566|Ga0135254_00129_263_784	37.6	93	3.9e-15	76.3	0.939394	0.491329
MT135025_339	AcrIIA7	CRISPR-Cas			IMGVR_UViG_3300045988_054418|3300045988|Ga0495776_033620_20384_20767	37.6	101	5.1e-15	75.9	0.959596	0.795276
MT135025_339	AcrIIA7	CRISPR-Cas			IMGVR_UViG_3300045988_075871|3300045988|Ga0495776_189522_24213_24674	37.6	93	2.4e-09	57	0.939394	0.522876
MT135025_339	AcrIIA7	CRISPR-Cas			IMGVR_UViG_3300045988_080591|3300045988|Ga0495776_075326_23730_24191	37.6	93	2.4e-09	57	0.939394	0.522876
MT135025_339	AcrIIA7	CRISPR-Cas			IMGVR_UViG_3300045988_102757|3300045988|Ga0495776_052211_19775_20236	37.6	93	2.4e-09	57	0.939394	0.522876
MT135025_339	AcrIIA7	CRISPR-Cas			IMGVR_UViG_3300045988_140150|3300045988|Ga0495776_066648_12569_13054	37.6	93	2.2e-10	60.5	0.939394	0.496894
MT135025_339	AcrIIA7	CRISPR-Cas			IMGVR_UViG_3300045988_162772|3300045988|Ga0495776_085059_3199_3684	37.6	93	2.2e-10	60.5	0.939394	0.496894
MT135025_339	AcrIIA7	CRISPR-Cas			IMGVR_UViG_3300045988_172240|3300045988|Ga0495776_168295_18260_18745	37.6	93	2.2e-10	60.5	0.939394	0.496894
MT135025_339	AcrIIA7	CRISPR-Cas			MGV-GENOME-0203431_29	37.6	93	2.4e-09	57	0.939394	0.522876
MT135025_339	AcrIIA7	CRISPR-Cas			MGV-GENOME-0217988_33	37.6	93	2.4e-09	57	0.939394	0.522876
MT135025_339	AcrIIA7	CRISPR-Cas			MGV-GENOME-0219382_43	37.6	101	5.1e-15	75.9	0.959596	0.795276
MT135025_339	AcrIIA7	CRISPR-Cas			MGV-GENOME-0230227_34	37.6	93	2.4e-09	57	0.939394	0.522876
MT135025_339	AcrIIA7	CRISPR-Cas			MGV-GENOME-0247283_38	37.6	93	2.2e-10	60.5	0.939394	0.496894
MT135025_339	AcrIIA7	CRISPR-Cas			MGV-GENOME-0251295_42	37.6	93	2.4e-09	57	0.939394	0.522876
MT135025_339	AcrIIA7	CRISPR-Cas			uvig_140486_24	37.6	93	2.2e-10	60.5	0.939394	0.496894
MT135025_339	AcrIIA7	CRISPR-Cas			uvig_155098_39	37.6	93	2.4e-09	57	0.939394	0.522876
MT135025_339	AcrIIA7	CRISPR-Cas			uvig_171551_53	37.6	93	2.4e-09	57	0.939394	0.522876
MT135025_339	AcrIIA7	CRISPR-Cas			uvig_17924_10	37.6	93	2.4e-09	57	0.939394	0.522876
MT135025_339	AcrIIA7	CRISPR-Cas			uvig_200381_11	37.6	93	2.4e-09	57	0.939394	0.522876
MT135025_339	AcrIIA7	CRISPR-Cas			uvig_207215_59	37.6	93	2.2e-10	60.5	0.939394	0.475
MT135025_339	AcrIIA7	CRISPR-Cas			uvig_219542_16	37.6	93	2.4e-09	57	0.939394	0.522876
MT135025_339	AcrIIA7	CRISPR-Cas			uvig_286644_43	37.6	101	5.1e-15	75.9	0.959596	0.795276
MT135025_339	AcrIIA7	CRISPR-Cas			uvig_289894_44	37.6	93	2.4e-09	57	0.939394	0.522876
MT135025_339	AcrIIA7	CRISPR-Cas			uvig_34356_22	37.6	93	2.4e-09	57	0.939394	0.522876
MT135025_339	AcrIIA7	CRISPR-Cas			uvig_401236_11	37.6	93	2.4e-09	57	0.939394	0.522876
MT135025_339	AcrIIA7	CRISPR-Cas			uvig_434095_88	37.6	93	1.1e-09	58.2	0.939394	0.490798
MT135025_339	AcrIIA7	CRISPR-Cas			uvig_463098_29	37.6	93	2.4e-09	57	0.939394	0.522876
MT135025_339	AcrIIA7	CRISPR-Cas			uvig_466268_34	37.6	93	2.4e-09	57	0.939394	0.522876
MT135025_339	AcrIIA7	CRISPR-Cas			uvig_549635_50	37.6	93	8.1e-13	68.6	0.939394	0.876404
MT135025_339	AcrIIA7	CRISPR-Cas			WP_114074567.1	37.6	93	2.1e-13	70.5	0.939394	0.503067
MT135025_339	AcrIIA7	CRISPR-Cas			IMGVR_UViG_3300020036_002120|3300020036|Ga0206648_100194613	37.5	104	5.1e-15	75.9	0.989899	0.967742
MT135025_339	AcrIIA7	CRISPR-Cas			IMGVR_UViG_3300020046_001063|3300020046|Ga0206646_10021287	37.5	104	5.1e-15	75.9	0.989899	0.967742
MT135025_339	AcrIIA7	CRISPR-Cas			IMGVR_UViG_3300020049_002664|3300020049|Ga0206652_100034421	37.5	104	5.1e-15	75.9	0.989899	0.967742
MT135025_339	AcrIIA7	CRISPR-Cas			IMGVR_UViG_3300020050_005109|3300020050|Ga0206642_100087820	37.5	104	5.1e-15	75.9	0.989899	0.967742
MT135025_339	AcrIIA7	CRISPR-Cas			IMGVR_UViG_3300032259_000009|3300032259|Ga0316190_1000022828	37.5	96	2.6e-11	63.5	0.939394	0.902174
MT135025_339	AcrIIA7	CRISPR-Cas			IMGVR_UViG_3300035182_000148|3300035182|Ga0373636_0002182_2439_2909	37.5	96	1.1e-09	58.2	0.959596	0.551282
MT135025_339	AcrIIA7	CRISPR-Cas			IMGVR_UViG_3300038393_002510|3300038393|Ga0395904_0000336_1210_1473	37.5	96	1.5e-11	64.3	0.959596	0.977011
MT135025_339	AcrIIA7	CRISPR-Cas			IMGVR_UViG_3300045988_179373|3300045988|Ga0495776_081023_88307_88600	37.5	104	9.5e-14	71.6	0.989899	1
MT135025_339	AcrIIA7	CRISPR-Cas			IMGVR_UViG_650633000_000002|650633000|650635411	37.5	104	4.3e-14	72.8	0.989899	0.989796
MT135025_339	AcrIIA7	CRISPR-Cas			MGV-GENOME-0376911_94	37.5	104	9.5e-14	71.6	0.989899	1
MT135025_339	AcrIIA7	CRISPR-Cas			IMGVR_UViG_3300006056_000258|3300006056|Ga0075163_1000409019	37.4	99	7.5e-11	62	0.939394	0.960396
MT135025_339	AcrIIA7	CRISPR-Cas			IMGVR_UViG_3300008266_000163|3300008266|Ga0114363_100018837	37.4	99	3.4e-11	63.2	0.969697	0.95
MT135025_339	AcrIIA7	CRISPR-Cas			IMGVR_UViG_3300008339_000168|3300008339|Ga0114878_100019837	37.4	99	3.4e-11	63.2	0.969697	0.95
MT135025_339	AcrIIA7	CRISPR-Cas			IMGVR_UViG_3300008450_000137|3300008450|Ga0114880_10001669	37.4	99	3.4e-11	63.2	0.969697	0.95
MT135025_339	AcrIIA7	CRISPR-Cas			IMGVR_UViG_3300008451_000418|3300008451|Ga0114881_1022769	37.4	99	3.4e-11	63.2	0.969697	0.95
MT135025_339	AcrIIA7	CRISPR-Cas			IMGVR_UViG_3300008452_006987|3300008452|Ga0114879_10204237	37.4	99	3.4e-11	63.2	0.969697	0.95
MT135025_339	AcrIIA7	CRISPR-Cas			IMGVR_UViG_3300013121_000019|3300013121|Ga0172278_144754	37.4	91	3.7e-10	59.7	0.919192	0.876404
MT135025_339	AcrIIA7	CRISPR-Cas			IMGVR_UViG_3300020045_003988|3300020045|Ga0206662_10247715	37.4	99	2e-11	63.9	0.969697	0.95
MT135025_339	AcrIIA7	CRISPR-Cas			IMGVR_UViG_3300020046_005774|3300020046|Ga0206646_100041632	37.4	99	3.4e-11	63.2	0.969697	0.95
MT135025_339	AcrIIA7	CRISPR-Cas			IMGVR_UViG_3300025772_000111|3300025772|Ga0208939_10074721	37.4	99	1.7e-10	60.8	0.939394	0.95098
MT135025_339	AcrIIA7	CRISPR-Cas			IMGVR_UViG_3300031857_000525|3300031857|Ga0315909_100009693	37.4	99	3.4e-11	63.2	0.969697	0.95
MT135025_339	AcrIIA7	CRISPR-Cas			IMGVR_UViG_3300031951_000486|3300031951|Ga0315904_1000136347	37.4	99	3.4e-11	63.2	0.969697	0.95
MT135025_339	AcrIIA7	CRISPR-Cas			IMGVR_UViG_3300032116_000556|3300032116|Ga0315903_1000123156	37.4	99	3.4e-11	63.2	0.969697	0.95
MT135025_339	AcrIIA7	CRISPR-Cas			IMGVR_UViG_3300035126_000403|3300035126|Ga0335057_0001111_3561_3824	37.4	99	1.2e-11	64.7	0.959596	0.977011
MT135025_339	AcrIIA7	CRISPR-Cas			IMGVR_UViG_3300042691_027587|3300042691|Ga0415385_0005060_36543_36845	37.4	99	3.4e-11	63.2	0.969697	0.95
MT135025_339	AcrIIA7	CRISPR-Cas			IMGVR_UViG_3300042914_001560|3300042914|Ga0453085_0015844_4987_5250	37.4	99	1.2e-11	64.7	0.959596	0.977011
MT135025_339	AcrIIA7	CRISPR-Cas			IMGVR_UViG_3300046713_000298|3300046713|Ga0495459_0000338_24217_24567	37.4	99	4.4e-11	62.8	0.929293	0.853448
MT135025_339	AcrIIA7	CRISPR-Cas			IMGVR_UViG_3300047095_000455|3300047095|Ga0453758_0004399_6976_7239	37.4	99	1.2e-11	64.7	0.959596	0.977011
MT135025_339	AcrIIA7	CRISPR-Cas			IMGVR_UViG_3300018878_000393|3300018878|Ga0187910_1000795115	37.2	94	1.4e-12	67.8	0.949495	0.640288
MT135025_339	AcrIIA7	CRISPR-Cas			IMGVR_UViG_3300023371_000119|3300023371|Ga0216340_1000261057	37.2	94	1.4e-12	67.8	0.949495	0.640288
MT135025_339	AcrIIA7	CRISPR-Cas			IMGVR_UViG_3300029705_000158|3300029705|Ga0224414_1000595620	37.2	94	1.4e-12	67.8	0.949495	0.640288
MT135025_339	AcrIIA7	CRISPR-Cas			IMGVR_UViG_2922990217_000001|2922990217|2922991185	37.1	97	3.3e-14	73.2	0.979798	0.508571
MT135025_339	AcrIIA7	CRISPR-Cas			IMGVR_UViG_3300031957_001745|3300031957|Ga0326497_10003567	37.1	97	3.1e-12	66.6	0.979798	0.935484
MT135025_339	AcrIIA7	CRISPR-Cas			IMGVR_UViG_3300033068_001924|3300033068|Ga0364484_1022437	37.1	116	1.2e-13	71.2	0.979798	0.617021
MT135025_339	AcrIIA7	CRISPR-Cas			WP_228262363.1	37.1	97	3.3e-14	73.2	0.979798	0.581699
MT135025_339	AcrIIA7	CRISPR-Cas			IMGVR_UViG_3300045988_041641|3300045988|Ga0495776_149996_7678_8187	37	92	3.1e-12	66.6	0.929293	0.47929
MT135025_339	AcrIIA7	CRISPR-Cas			IMGVR_UViG_3300045988_053907|3300045988|Ga0495776_120269_4479_4988	37	92	4e-12	66.2	0.929293	0.47929
MT135025_339	AcrIIA7	CRISPR-Cas			MGV-GENOME-0210002_6	37	92	4e-12	66.2	0.929293	0.47929
MT135025_339	AcrIIA7	CRISPR-Cas			MGV-GENOME-0343759_10	37	92	3.1e-12	66.6	0.929293	0.47929
MT135025_339	AcrIIA7	CRISPR-Cas			uvig_160072_10	37	92	3.1e-12	66.6	0.929293	0.47929
MT135025_339	AcrIIA7	CRISPR-Cas			IMGVR_UViG_3300010352_002455|3300010352|Ga0116247_1000137742	36.9	111	3.9e-15	76.3	0.979798	0.587302
MT135025_339	AcrIIA7	CRISPR-Cas			IMGVR_UViG_3300017917_003783|3300017917|Ga0192394_14269036	36.9	103	8.1e-13	68.6	0.969697	0.826087
MT135025_339	AcrIIA7	CRISPR-Cas			IMGVR_UViG_3300020036_004927|3300020036|Ga0206648_100063828	36.9	103	2e-11	63.9	0.969697	0.95
MT135025_339	AcrIIA7	CRISPR-Cas			IMGVR_UViG_3300020045_018399|3300020045|Ga0206662_100172022	36.9	111	1.1e-14	74.7	0.979798	0.572165
MT135025_339	AcrIIA7	CRISPR-Cas			IMGVR_UViG_3300020049_007340|3300020049|Ga0206652_100151328	36.9	103	2e-11	63.9	0.969697	0.95
MT135025_339	AcrIIA7	CRISPR-Cas			IMGVR_UViG_3300028734_000036|3300028734|Ga0302206_100007738	36.9	111	2.3e-15	77	0.959596	0.931624
MT135025_339	AcrIIA7	CRISPR-Cas			IMGVR_UViG_3300028738_000004|3300028738|Ga0302292_100020731	36.9	111	2.3e-15	77	0.959596	0.931624
MT135025_339	AcrIIA7	CRISPR-Cas			IMGVR_UViG_3300028767_000038|3300028767|Ga0302288_100030615	36.9	111	2.3e-15	77	0.959596	0.931624
MT135025_339	AcrIIA7	CRISPR-Cas			IMGVR_UViG_3300028769_000018|3300028769|Ga0302213_100016321	36.9	111	2.3e-15	77	0.959596	0.931624
MT135025_339	AcrIIA7	CRISPR-Cas			IMGVR_UViG_3300028772_000003|3300028772|Ga0302209_1000009115	36.9	111	2.3e-15	77	0.959596	0.931624
MT135025_339	AcrIIA7	CRISPR-Cas			IMGVR_UViG_3300028774_000019|3300028774|Ga0302208_1000011914	36.9	111	2.3e-15	77	0.959596	0.931624
MT135025_339	AcrIIA7	CRISPR-Cas			IMGVR_UViG_3300028853_000190|3300028853|Ga0302203_10018897	36.9	111	2.3e-15	77	0.959596	0.931624
MT135025_339	AcrIIA7	CRISPR-Cas			IMGVR_UViG_3300028862_000052|3300028862|Ga0302296_100031419	36.9	111	2.3e-15	77	0.959596	0.931624
MT135025_339	AcrIIA7	CRISPR-Cas			IMGVR_UViG_3300028864_000038|3300028864|Ga0302215_1000019521	36.9	111	2.3e-15	77	0.959596	0.931624
MT135025_339	AcrIIA7	CRISPR-Cas			IMGVR_UViG_3300029923_000045|3300029923|Ga0311347_1000024522	36.9	111	2.3e-15	77	0.959596	0.931624
MT135025_339	AcrIIA7	CRISPR-Cas			IMGVR_UViG_3300029981_000027|3300029981|Ga0302293_1000016137	36.9	111	2.3e-15	77	0.959596	0.931624
MT135025_339	AcrIIA7	CRISPR-Cas			IMGVR_UViG_3300029983_000045|3300029983|Ga0302284_10001242	36.9	111	2.3e-15	77	0.959596	0.931624
MT135025_339	AcrIIA7	CRISPR-Cas			IMGVR_UViG_3300029989_000062|3300029989|Ga0311365_1000053419	36.9	111	2.3e-15	77	0.959596	0.931624
MT135025_339	AcrIIA7	CRISPR-Cas			IMGVR_UViG_3300029990_000378|3300029990|Ga0311336_100190765	36.9	111	2.3e-15	77	0.959596	0.931624
MT135025_339	AcrIIA7	CRISPR-Cas			IMGVR_UViG_3300029995_000003|3300029995|Ga0302210_1000009526	36.9	111	2.3e-15	77	0.959596	0.931624
MT135025_339	AcrIIA7	CRISPR-Cas			IMGVR_UViG_3300029998_000007|3300029998|Ga0302271_1000041358	36.9	111	2.3e-15	77	0.959596	0.931624
MT135025_339	AcrIIA7	CRISPR-Cas			IMGVR_UViG_3300030000_000019|3300030000|Ga0311337_1000039940	36.9	111	2.3e-15	77	0.959596	0.931624
MT135025_339	AcrIIA7	CRISPR-Cas			IMGVR_UViG_3300030001_000068|3300030001|Ga0302272_100046919	36.9	111	2.3e-15	77	0.959596	0.931624
MT135025_339	AcrIIA7	CRISPR-Cas			IMGVR_UViG_3300030002_000034|3300030002|Ga0311350_1000032438	36.9	111	2.3e-15	77	0.959596	0.931624
MT135025_339	AcrIIA7	CRISPR-Cas			IMGVR_UViG_3300030019_000071|3300030019|Ga0311348_1000031258	36.9	111	2.3e-15	77	0.959596	0.931624
MT135025_339	AcrIIA7	CRISPR-Cas			IMGVR_UViG_3300030047_000040|3300030047|Ga0302286_1000028919	36.9	111	2.3e-15	77	0.959596	0.931624
MT135025_339	AcrIIA7	CRISPR-Cas			IMGVR_UViG_3300030055_000013|3300030055|Ga0302173_1000010137	36.9	111	2.3e-15	77	0.959596	0.931624
MT135025_339	AcrIIA7	CRISPR-Cas			IMGVR_UViG_3300030230_000022|3300030230|Ga0302207_100006621	36.9	111	2.3e-15	77	0.959596	0.931624
MT135025_339	AcrIIA7	CRISPR-Cas			IMGVR_UViG_3300030294_000079|3300030294|Ga0311349_1000036244	36.9	111	2.3e-15	77	0.959596	0.931624
MT135025_339	AcrIIA7	CRISPR-Cas			IMGVR_UViG_3300030339_000100|3300030339|Ga0311360_1000074150	36.9	111	2.3e-15	77	0.959596	0.931624
MT135025_339	AcrIIA7	CRISPR-Cas			IMGVR_UViG_3300030685_000006|3300030685|Ga0302285_1000015438	36.9	111	2.3e-15	77	0.959596	0.931624
MT135025_339	AcrIIA7	CRISPR-Cas			IMGVR_UViG_3300030943_000058|3300030943|Ga0311366_1000066529	36.9	111	2.3e-15	77	0.959596	0.931624
MT135025_339	AcrIIA7	CRISPR-Cas			IMGVR_UViG_3300031521_000146|3300031521|Ga0311364_1000080239	36.9	111	2.3e-15	77	0.959596	0.931624
MT135025_339	AcrIIA7	CRISPR-Cas			IMGVR_UViG_3300031722_000070|3300031722|Ga0311351_1000039746	36.9	111	2.3e-15	77	0.959596	0.931624
MT135025_339	AcrIIA7	CRISPR-Cas			IMGVR_UViG_3300031918_000060|3300031918|Ga0311367_1000066748	36.9	111	2.3e-15	77	0.959596	0.931624
MT135025_339	AcrIIA7	CRISPR-Cas			IMGVR_UViG_3300037067_008348|3300037067|Ga0378408_0012307_9317_9832	36.9	111	8.6e-15	75.1	0.979798	0.649123
MT135025_339	AcrIIA7	CRISPR-Cas			IMGVR_UViG_3300037280_000215|3300037280|Ga0397554_0000195_3160_3513	36.9	111	2.3e-15	77	0.959596	0.931624
MT135025_339	AcrIIA7	CRISPR-Cas			IMGVR_UViG_3300046000_010296|3300046000|Ga0485174_0000831_18839_19186	36.9	103	1.1e-12	68.2	0.969697	0.826087
MT135025_339	AcrIIA7	CRISPR-Cas			IMGVR_UViG_3300000313_000034|3300000313|WSSedB1CaDRAFT_100017558	36.8	95	2.1e-13	70.5	0.959596	0.554839
MT135025_339	AcrIIA7	CRISPR-Cas			IMGVR_UViG_3300006237_000034|3300006237|Ga0097621_10000019827	36.8	95	9.9e-11	61.6	0.959596	0.714286
MT135025_339	AcrIIA7	CRISPR-Cas			IMGVR_UViG_3300006358_000042|3300006358|Ga0068871_10000036113	36.8	95	9.9e-11	61.6	0.959596	0.714286
MT135025_339	AcrIIA7	CRISPR-Cas			IMGVR_UViG_3300009347_000114|3300009347|Ga0115920_152040340	36.8	95	1.2e-13	71.2	0.959596	0.496815
MT135025_339	AcrIIA7	CRISPR-Cas			IMGVR_UViG_3300029211_000001|3300029211|Ga0168693_10003426	36.8	106	3.3e-14	73.2	0.989899	1
MT135025_339	AcrIIA7	CRISPR-Cas			IMGVR_UViG_3300029826_000052|3300029826|Ga0134619_10010264	36.8	95	7.3e-14	72	0.959596	0.896226
MT135025_339	AcrIIA7	CRISPR-Cas			IMGVR_UViG_3300032167_002381|3300032167|Ga0224413_100875437	36.8	95	1.2e-08	54.7	0.959596	0.416244
MT135025_339	AcrIIA7	CRISPR-Cas			IMGVR_UViG_3300038309_000075|3300038309|Ga0134588_000058_34138_34458	36.8	95	7.3e-14	72	0.959596	0.896226
MT135025_339	AcrIIA7	CRISPR-Cas			IMGVR_UViG_3300038828_000048|3300038828|Ga0238661_000045_2877_3146	36.8	95	5.2e-12	65.9	0.959596	0.955056
MT135025_339	AcrIIA7	CRISPR-Cas			IMGVR_UViG_3300045988_177851|3300045988|Ga0495776_005791_160278_160571	36.8	106	3.3e-14	73.2	0.989899	1
MT135025_339	AcrIIA7	CRISPR-Cas			IMGVR_UViG_3300045988_179347|3300045988|Ga0495776_005797_122337_122630	36.8	106	3.3e-14	73.2	0.989899	1
MT135025_339	AcrIIA7	CRISPR-Cas			IMGVR_UViG_3300048091_000260|3300048091|Ga0495626_0000588_9428_9997	36.8	95	3.4e-11	63.2	0.959596	0.449735
MT135025_339	AcrIIA7	CRISPR-Cas			MGV-GENOME-0379266_209	36.8	106	3.3e-14	73.2	0.989899	1
MT135025_339	AcrIIA7	CRISPR-Cas			MGV-GENOME-0379302_163	36.8	106	3.3e-14	73.2	0.989899	1
MT135025_339	AcrIIA7	CRISPR-Cas			uvig_202592_35	36.8	95	4.9e-10	59.3	0.959596	0.650794
MT135025_339	APIS029	Thoeris	CLAN031	Thoeris	IMGVR_UViG_2811995041_000001|2811995041|2812924308	36.8	95	8.3e-10	58.5	0.959596	0.976471
MT135025_339	AcrIIA7	CRISPR-Cas			IMGVR_UViG_3300001918_000027|3300001918|Rapids_1000034112	36.7	109	7.8e-16	78.6	0.959596	0.939655
MT135025_339	AcrIIA7	CRISPR-Cas			IMGVR_UViG_3300034012_000228|3300034012|Ga0334986_0007658_1074_1364	36.7	98	1.3e-15	77.8	0.989899	0.96875
MT135025_339	AcrIIA7	CRISPR-Cas			IMGVR_UViG_3300034107_000038|3300034107|Ga0335037_0006179_2373_2663	36.7	98	1.3e-15	77.8	0.989899	0.96875
MT135025_339	AcrIIA7	CRISPR-Cas			IMGVR_UViG_3300035071_000016|3300035071|Ga0373475_0000718_2235_2654	36.7	98	1.4e-12	67.8	0.989899	0.633094
MT135025_339	AcrIIA7	CRISPR-Cas			IMGVR_UViG_3300042509_000884|3300042509|Ga0453196_0001494_17104_17394	36.7	98	1.3e-15	77.8	0.989899	0.96875
MT135025_339	AcrIIA7	CRISPR-Cas			IMGVR_UViG_3300044911_000750|3300044911|Ga0453728_0000653_6001_6291	36.7	98	1.3e-15	77.8	0.989899	0.96875
MT135025_339	AcrIIA7	CRISPR-Cas			MG972768_00032	36.7	98	3.7e-10	59.7	0.989899	0.965116
MT135025_339	AcrIIA7	CRISPR-Cas			MGYG000134855_00766	36.7	109	2.5e-14	73.6	0.959596	0.64881
MT135025_339	AcrIIA7	CRISPR-Cas			IMGVR_UViG_2857911608_000007|2857911608|2857912848	36.6	101	5.6e-14	72.4	0.959596	0.935185
MT135025_339	AcrIIA7	CRISPR-Cas			IMGVR_UViG_2868536701_000003|2868536701|2868538008	36.6	101	5.6e-14	72.4	0.959596	0.935185
MT135025_339	AcrIIA7	CRISPR-Cas			IMGVR_UViG_2870934610_000004|2870934610|2870935581	36.6	101	5.6e-14	72.4	0.959596	0.935185
MT135025_339	AcrIIA7	CRISPR-Cas			IMGVR_UViG_3300007356_000246|3300007356|Ga0104763_10136815	36.6	101	5.6e-14	72.4	0.959596	0.935185
MT135025_339	AcrIIA7	CRISPR-Cas			IMGVR_UViG_3300008478_000133|3300008478|Ga0114882_10003346	36.6	101	5.6e-14	72.4	0.959596	0.935185
MT135025_339	AcrIIA7	CRISPR-Cas			IMGVR_UViG_3300008705_000304|3300008705|Ga0113869_1000026148	36.6	101	5.6e-14	72.4	0.959596	0.935185
MT135025_339	AcrIIA7	CRISPR-Cas			IMGVR_UViG_3300014754_000116|3300014754|Ga0134378_10006851	36.6	101	5.6e-14	72.4	0.959596	0.935185
MT135025_339	AcrIIA7	CRISPR-Cas			IMGVR_UViG_3300014789_000158|3300014789|Ga0134406_100003049	36.6	101	5.6e-14	72.4	0.959596	0.935185
MT135025_339	AcrIIA7	CRISPR-Cas			IMGVR_UViG_3300014794_000040|3300014794|Ga0134448_10020464	36.6	101	5.6e-14	72.4	0.959596	0.935185
MT135025_339	AcrIIA7	CRISPR-Cas			IMGVR_UViG_3300029238_000030|3300029238|Ga0168766_10110138	36.6	101	5.6e-14	72.4	0.959596	0.935185
MT135025_339	AcrIIA7	CRISPR-Cas			IMGVR_UViG_3300029548_000229|3300029548|Ga0245003_100004185	36.6	101	5.6e-14	72.4	0.959596	0.935185
MT135025_339	AcrIIA7	CRISPR-Cas			IMGVR_UViG_3300029589_000037|3300029589|Ga0245106_10156732	36.6	101	5.6e-14	72.4	0.959596	0.935185
MT135025_339	AcrIIA7	CRISPR-Cas			IMGVR_UViG_3300029607_000033|3300029607|Ga0244907_10169924	36.6	101	5.6e-14	72.4	0.959596	0.935185
MT135025_339	AcrIIA7	CRISPR-Cas			IMGVR_UViG_3300029678_000091|3300029678|Ga0245195_1014893	36.6	101	5.6e-14	72.4	0.959596	0.935185
MT135025_339	AcrIIA7	CRISPR-Cas			IMGVR_UViG_3300029841_000032|3300029841|Ga0245272_10121012	36.6	93	2.2e-10	60.5	0.939394	0.475
MT135025_339	AcrIIA7	CRISPR-Cas			IMGVR_UViG_3300029856_000140|3300029856|Ga0245296_1051877	36.6	101	5.6e-14	72.4	0.959596	0.935185
MT135025_339	AcrIIA7	CRISPR-Cas			IMGVR_UViG_3300043421_000036|3300043421|Ga0451740_0000317_7245_7508	36.6	93	6.8e-12	65.5	0.939394	0.942529
MT135025_339	AcrIIA7	CRISPR-Cas			IMGVR_UViG_3300044826_000067|3300044826|Ga0451748_0000971_9169_9432	36.6	93	6.8e-12	65.5	0.939394	0.942529
MT135025_339	AcrIIA7	CRISPR-Cas			IMGVR_UViG_3300045988_068611|3300045988|Ga0495776_159893_160778_161104	36.6	101	5.6e-14	72.4	0.959596	0.935185
MT135025_339	AcrIIA7	CRISPR-Cas			IMGVR_UViG_3300045988_068941|3300045988|Ga0495776_059515_12407_12733	36.6	101	5.6e-14	72.4	0.959596	0.935185
MT135025_339	AcrIIA7	CRISPR-Cas			IMGVR_UViG_3300045988_081221|3300045988|Ga0495776_154021_31834_32160	36.6	101	5.6e-14	72.4	0.959596	0.935185
MT135025_339	AcrIIA7	CRISPR-Cas			IMGVR_UViG_3300045988_081719|3300045988|Ga0495776_160537_36031_36357	36.6	101	5.6e-14	72.4	0.959596	0.935185
MT135025_339	AcrIIA7	CRISPR-Cas			IMGVR_UViG_3300045988_083340|3300045988|Ga0495776_181616_32907_33233	36.6	101	5.6e-14	72.4	0.959596	0.935185
MT135025_339	AcrIIA7	CRISPR-Cas			IMGVR_UViG_3300045988_085619|3300045988|Ga0495776_179673_25761_26087	36.6	101	5.6e-14	72.4	0.959596	0.935185
MT135025_339	AcrIIA7	CRISPR-Cas			IMGVR_UViG_3300045988_086280|3300045988|Ga0495776_126258_26321_26647	36.6	101	5.6e-14	72.4	0.959596	0.935185
MT135025_339	AcrIIA7	CRISPR-Cas			IMGVR_UViG_3300045988_087072|3300045988|Ga0495776_149032_35597_35923	36.6	101	5.6e-14	72.4	0.959596	0.935185
MT135025_339	AcrIIA7	CRISPR-Cas			IMGVR_UViG_3300045988_087171|3300045988|Ga0495776_068742_32720_33046	36.6	101	5.6e-14	72.4	0.959596	0.935185
MT135025_339	AcrIIA7	CRISPR-Cas			IMGVR_UViG_3300045988_087327|3300045988|Ga0495776_044830_19755_20081	36.6	101	5.6e-14	72.4	0.959596	0.935185
MT135025_339	AcrIIA7	CRISPR-Cas			IMGVR_UViG_3300045988_088044|3300045988|Ga0495776_114282_34816_35142	36.6	101	5.6e-14	72.4	0.959596	0.935185
MT135025_339	AcrIIA7	CRISPR-Cas			IMGVR_UViG_3300045988_088785|3300045988|Ga0495776_028131_12407_12733	36.6	101	5.6e-14	72.4	0.959596	0.935185
MT135025_339	AcrIIA7	CRISPR-Cas			IMGVR_UViG_3300045988_095198|3300045988|Ga0495776_036118_32801_33127	36.6	101	5.6e-14	72.4	0.959596	0.935185
MT135025_339	AcrIIA7	CRISPR-Cas			IMGVR_UViG_3300045988_099940|3300045988|Ga0495776_090605_3045_3371	36.6	101	5.6e-14	72.4	0.959596	0.935185
MT135025_339	AcrIIA7	CRISPR-Cas			IMGVR_UViG_3300045988_100662|3300045988|Ga0495776_005896_38247_38573	36.6	101	5.6e-14	72.4	0.959596	0.935185
MT135025_339	AcrIIA7	CRISPR-Cas			IMGVR_UViG_3300045988_102433|3300045988|Ga0495776_148146_13443_13769	36.6	101	5.6e-14	72.4	0.959596	0.935185
MT135025_339	AcrIIA7	CRISPR-Cas			IMGVR_UViG_3300045988_104940|3300045988|Ga0495776_095705_27877_28203	36.6	101	5.6e-14	72.4	0.959596	0.935185
MT135025_339	AcrIIA7	CRISPR-Cas			IMGVR_UViG_3300045988_114439|3300045988|Ga0495776_071022_28155_28481	36.6	101	5.6e-14	72.4	0.959596	0.935185
MT135025_339	AcrIIA7	CRISPR-Cas			IMGVR_UViG_3300045988_116135|3300045988|Ga0495776_007384_54582_54908	36.6	101	5.6e-14	72.4	0.959596	0.935185
MT135025_339	AcrIIA7	CRISPR-Cas			IMGVR_UViG_3300045988_120073|3300045988|Ga0495776_027502_16094_16420	36.6	101	5.6e-14	72.4	0.959596	0.935185
MT135025_339	AcrIIA7	CRISPR-Cas			IMGVR_UViG_3300045988_120826|3300045988|Ga0495776_064078_6944_7270	36.6	101	5.6e-14	72.4	0.959596	0.935185
MT135025_339	AcrIIA7	CRISPR-Cas			IMGVR_UViG_3300045988_123099|3300045988|Ga0495776_156495_29092_29418	36.6	101	5.6e-14	72.4	0.959596	0.935185
MT135025_339	AcrIIA7	CRISPR-Cas			IMGVR_UViG_3300045988_123756|3300045988|Ga0495776_095620_20029_20355	36.6	101	5.6e-14	72.4	0.959596	0.935185
MT135025_339	AcrIIA7	CRISPR-Cas			IMGVR_UViG_3300045988_133471|3300045988|Ga0495776_054895_41298_41624	36.6	101	5.6e-14	72.4	0.959596	0.935185
MT135025_339	AcrIIA7	CRISPR-Cas			IMGVR_UViG_3300045988_146144|3300045988|Ga0495776_111922_16094_16420	36.6	101	5.6e-14	72.4	0.959596	0.935185
MT135025_339	AcrIIA7	CRISPR-Cas			IMGVR_UViG_3300049830_000097|3300049830|Ga0499996_0000271_70_333	36.6	93	6.8e-12	65.5	0.939394	0.942529
MT135025_339	AcrIIA7	CRISPR-Cas			IMGVR_UViG_7000000486_000119|7000000486|SRS015264_WUGC_scaffold_35848__gene_75647	36.6	101	5.6e-14	72.4	0.959596	0.935185
MT135025_339	AcrIIA7	CRISPR-Cas			IMGVR_UViG_7000000632_000023|7000000632|SRS050299_LANL_scaffold_17828__gene_28724	36.6	101	5.6e-14	72.4	0.959596	0.935185
MT135025_339	AcrIIA7	CRISPR-Cas			ivig_1367_52	36.6	101	5.6e-14	72.4	0.959596	0.935185
MT135025_339	AcrIIA7	CRISPR-Cas			ivig_3411_60	36.6	101	5.6e-14	72.4	0.959596	0.935185
MT135025_339	AcrIIA7	CRISPR-Cas			MGV-GENOME-0151765_22	36.6	93	2.9e-10	60.1	0.939394	0.496894
MT135025_339	AcrIIA7	CRISPR-Cas			MGV-GENOME-0234305_13	36.6	101	5.6e-14	72.4	0.959596	0.935185
MT135025_339	AcrIIA7	CRISPR-Cas			MGV-GENOME-0237442_15	36.6	101	5.6e-14	72.4	0.959596	0.935185
MT135025_339	AcrIIA7	CRISPR-Cas			MGV-GENOME-0253656_39	36.6	101	5.6e-14	72.4	0.959596	0.935185
MT135025_339	AcrIIA7	CRISPR-Cas			MGV-GENOME-0259215_34	36.6	101	5.6e-14	72.4	0.959596	0.935185
MT135025_339	AcrIIA7	CRISPR-Cas			MGV-GENOME-0263020_43	36.6	101	5.6e-14	72.4	0.959596	0.935185
MT135025_339	AcrIIA7	CRISPR-Cas			MGV-GENOME-0278053_20	36.6	101	5.6e-14	72.4	0.959596	0.935185
MT135025_339	AcrIIA7	CRISPR-Cas			MGV-GENOME-0278828_18	36.6	101	5.6e-14	72.4	0.959596	0.935185
MT135025_339	AcrIIA7	CRISPR-Cas			MGV-GENOME-0280257_15	36.6	101	5.6e-14	72.4	0.959596	0.935185
MT135025_339	AcrIIA7	CRISPR-Cas			MGV-GENOME-0302768_66	36.6	101	5.6e-14	72.4	0.959596	0.935185
MT135025_339	AcrIIA7	CRISPR-Cas			MGV-GENOME-0302903_22	36.6	101	5.6e-14	72.4	0.959596	0.935185
MT135025_339	AcrIIA7	CRISPR-Cas			MGV-GENOME-0306057_33	36.6	101	5.6e-14	72.4	0.959596	0.935185
MT135025_339	AcrIIA7	CRISPR-Cas			MGV-GENOME-0308287_30	36.6	101	5.6e-14	72.4	0.959596	0.935185
MT135025_339	AcrIIA7	CRISPR-Cas			MGV-GENOME-0310544_40	36.6	101	5.6e-14	72.4	0.959596	0.935185
MT135025_339	AcrIIA7	CRISPR-Cas			MGV-GENOME-0315494_41	36.6	101	5.6e-14	72.4	0.959596	0.935185
MT135025_339	AcrIIA7	CRISPR-Cas			MGV-GENOME-0315720_38	36.6	101	5.6e-14	72.4	0.959596	0.935185
MT135025_339	AcrIIA7	CRISPR-Cas			MGV-GENOME-0316002_41	36.6	101	5.6e-14	72.4	0.959596	0.935185
MT135025_339	AcrIIA7	CRISPR-Cas			MGV-GENOME-0330905_36	36.6	101	5.6e-14	72.4	0.959596	0.935185
MT135025_339	AcrIIA7	CRISPR-Cas			MGV-GENOME-0332503_80	36.6	101	5.6e-14	72.4	0.959596	0.935185
MT135025_339	AcrIIA7	CRISPR-Cas			MGV-GENOME-0332516_56	36.6	101	5.6e-14	72.4	0.959596	0.935185
MT135025_339	AcrIIA7	CRISPR-Cas			MGV-GENOME-0334602_6	36.6	101	5.6e-14	72.4	0.959596	0.935185
MT135025_339	AcrIIA7	CRISPR-Cas			MGV-GENOME-0336123_18	36.6	101	5.6e-14	72.4	0.959596	0.935185
MT135025_339	AcrIIA7	CRISPR-Cas			MGV-GENOME-0338215_18	36.6	101	5.6e-14	72.4	0.959596	0.935185
MT135025_339	AcrIIA7	CRISPR-Cas			MGV-GENOME-0341358_28	36.6	101	5.6e-14	72.4	0.959596	0.935185
MT135025_339	AcrIIA7	CRISPR-Cas			MGV-GENOME-0344809_83	36.6	93	2.2e-10	60.5	0.939394	0.475
MT135025_339	AcrIIA7	CRISPR-Cas			MGV-GENOME-0347247_40	36.6	101	5.6e-14	72.4	0.959596	0.935185
MT135025_339	AcrIIA7	CRISPR-Cas			MGV-GENOME-0379494_207	36.6	101	5.6e-14	72.4	0.959596	0.935185
MT135025_339	AcrIIA7	CRISPR-Cas			uvig_106695_38	36.6	101	5.6e-14	72.4	0.959596	0.935185
MT135025_339	AcrIIA7	CRISPR-Cas			uvig_146279_31	36.6	101	5.6e-14	72.4	0.959596	0.935185
MT135025_339	AcrIIA7	CRISPR-Cas			uvig_185258_32	36.6	101	5.6e-14	72.4	0.959596	0.935185
MT135025_339	AcrIIA7	CRISPR-Cas			uvig_206076_35	36.6	101	5.6e-14	72.4	0.959596	0.935185
MT135025_339	AcrIIA7	CRISPR-Cas			uvig_214805_24	36.6	101	5.6e-14	72.4	0.959596	0.935185
MT135025_339	AcrIIA7	CRISPR-Cas			uvig_222267_32	36.6	101	5.6e-14	72.4	0.959596	0.935185
MT135025_339	AcrIIA7	CRISPR-Cas			uvig_222775_21	36.6	101	5.6e-14	72.4	0.959596	0.935185
MT135025_339	AcrIIA7	CRISPR-Cas			uvig_229384_71	36.6	101	5.6e-14	72.4	0.959596	0.935185
MT135025_339	AcrIIA7	CRISPR-Cas			uvig_230390_48	36.6	101	5.6e-14	72.4	0.959596	0.935185
MT135025_339	AcrIIA7	CRISPR-Cas			uvig_232183_5	36.6	101	5.6e-14	72.4	0.959596	0.935185
MT135025_339	AcrIIA7	CRISPR-Cas			uvig_236276_35	36.6	101	5.6e-14	72.4	0.959596	0.935185
MT135025_339	AcrIIA7	CRISPR-Cas			uvig_242861_14	36.6	101	5.6e-14	72.4	0.959596	0.935185
MT135025_339	AcrIIA7	CRISPR-Cas			uvig_245724_41	36.6	101	5.6e-14	72.4	0.959596	0.935185
MT135025_339	AcrIIA7	CRISPR-Cas			uvig_255689_20	36.6	101	5.6e-14	72.4	0.959596	0.935185
MT135025_339	AcrIIA7	CRISPR-Cas			uvig_271201_36	36.6	93	8.3e-10	58.5	0.939394	0.496894
MT135025_339	AcrIIA7	CRISPR-Cas			uvig_277509_7	36.6	93	8.3e-10	58.5	0.939394	0.496894
MT135025_339	AcrIIA7	CRISPR-Cas			uvig_277915_28	36.6	93	8.3e-10	58.5	0.939394	0.496894
MT135025_339	AcrIIA7	CRISPR-Cas			uvig_286178_40	36.6	101	5.6e-14	72.4	0.959596	0.935185
MT135025_339	AcrIIA7	CRISPR-Cas			uvig_290471_20	36.6	101	5.6e-14	72.4	0.959596	0.935185
MT135025_339	AcrIIA7	CRISPR-Cas			uvig_295868_5	36.6	101	5.6e-14	72.4	0.959596	0.935185
MT135025_339	AcrIIA7	CRISPR-Cas			uvig_321064_23	36.6	101	5.6e-14	72.4	0.959596	0.935185
MT135025_339	AcrIIA7	CRISPR-Cas			uvig_333153_8	36.6	101	5.6e-14	72.4	0.959596	0.935185
MT135025_339	AcrIIA7	CRISPR-Cas			uvig_366447_36	36.6	101	5.6e-14	72.4	0.959596	0.935185
MT135025_339	AcrIIA7	CRISPR-Cas			uvig_409372_4	36.6	101	5.6e-14	72.4	0.959596	0.935185
MT135025_339	AcrIIA7	CRISPR-Cas			uvig_425160_7	36.6	101	5.6e-14	72.4	0.959596	0.935185
MT135025_339	AcrIIA7	CRISPR-Cas			uvig_435576_18	36.6	101	5.6e-14	72.4	0.959596	0.935185
MT135025_339	AcrIIA7	CRISPR-Cas			uvig_498104_34	36.6	101	5.6e-14	72.4	0.959596	0.935185
MT135025_339	AcrIIA7	CRISPR-Cas			uvig_541680_66	36.6	101	5.6e-14	72.4	0.959596	0.935185
MT135025_339	AcrIIA7	CRISPR-Cas			uvig_56244_24	36.6	93	8.3e-10	58.5	0.939394	0.496894
MT135025_339	AcrIIA7	CRISPR-Cas			uvig_67552_47	36.6	101	5.6e-14	72.4	0.959596	0.935185
MT135025_339	AcrIIA7	CRISPR-Cas			uvig_69829_34	36.6	101	5.6e-14	72.4	0.959596	0.935185
MT135025_339	AcrIIA7	CRISPR-Cas			uvig_75402_42	36.6	93	8.3e-10	58.5	0.939394	0.496894
MT135025_339	AcrIIA7	CRISPR-Cas			uvig_96302_6	36.6	101	5.6e-14	72.4	0.959596	0.935185
MT135025_339	AcrIIA7	CRISPR-Cas			IMGVR_UViG_3300020073_000096|3300020073|Ga0187905_10014840	36.5	96	5.8e-11	62.4	0.969697	0.506098
MT135025_339	AcrIIA7	CRISPR-Cas			IMGVR_UViG_3300022377_000105|3300022377|Ga0216344_10015140	36.5	96	5.8e-11	62.4	0.969697	0.506098
MT135025_339	AcrIIA7	CRISPR-Cas			IMGVR_UViG_3300023713_000157|3300023713|Ga0257074_100016468	36.5	96	5.8e-11	62.4	0.969697	0.506098
MT135025_339	AcrIIA7	CRISPR-Cas			IMGVR_UViG_3300026382_000006|3300026382|Ga0256836_1000008135	36.5	96	1.5e-14	74.3	0.959596	0.554839
MT135025_339	AcrIIA7	CRISPR-Cas			IMGVR_UViG_3300026484_000110|3300026484|Ga0256837_1000007114	36.5	96	1.5e-14	74.3	0.959596	0.554839
MT135025_339	AcrIIA7	CRISPR-Cas			IMGVR_UViG_3300028454_001269|3300028454|Ga0307245_147831868	36.5	96	5.8e-11	62.4	0.969697	0.506098
MT135025_339	AcrIIA7	CRISPR-Cas			IMGVR_UViG_3300047994_000094|3300047994|Ga0495314_0005268_42501_42806	36.5	96	5.4e-09	55.8	0.969697	0.851485
MT135025_339	AcrIIA7	CRISPR-Cas			uvig_412426_21	36.5	104	9.5e-14	71.6	0.989899	0.989796
MT135025_339	AcrIIA7	CRISPR-Cas			IMGVR_UViG_3300009685_000172|3300009685|Ga0116142_100081446	36.4	99	1.2e-11	64.7	0.959596	0.977011
MT135025_339	AcrIIA7	CRISPR-Cas			IMGVR_UViG_3300009690_000109|3300009690|Ga0116143_1000311432	36.4	99	1.2e-11	64.7	0.959596	0.977011
MT135025_339	AcrIIA7	CRISPR-Cas			IMGVR_UViG_3300010356_000235|3300010356|Ga0116237_1000687733	36.4	99	1.2e-11	64.7	0.959596	0.977011
MT135025_339	AcrIIA7	CRISPR-Cas			IMGVR_UViG_3300017613_002660|3300017613|Ga0186781_13168053	36.4	99	3.3e-14	73.2	0.959596	0.584337
MT135025_339	AcrIIA7	CRISPR-Cas			IMGVR_UViG_3300045988_186666|3300045988|Ga0495776_051198_2455_2931	36.4	107	1.1e-12	68.2	0.939394	0.677215
MT135025_339	AcrIIA7	CRISPR-Cas			MGV-GENOME-0345323_5	36.4	107	1.1e-12	68.2	0.939394	0.677215
MT135025_339	AcrIIA7	CRISPR-Cas			IMGVR_UViG_3300008262_001521|3300008262|Ga0114337_10111916	36.3	102	2.8e-13	70.1	0.919192	0.80315
MT135025_339	AcrIIA7	CRISPR-Cas			IMGVR_UViG_3300030943_000259|3300030943|Ga0311366_100033907	36.3	113	1.9e-14	73.9	0.969697	0.662651
MT135025_339	AcrIIA7	CRISPR-Cas			IMGVR_UViG_3300031722_000146|3300031722|Ga0311351_1000108829	36.3	113	1.9e-14	73.9	0.969697	0.662651
MT135025_339	AcrIIA7	CRISPR-Cas			IMGVR_UViG_3300038828_000071|3300038828|Ga0238661_000110_57585_57938	36.3	113	2.3e-15	77	0.979798	0.965812
MT135025_339	AcrIIA7	CRISPR-Cas			uvig_586719_50	36.3	102	1.5e-14	74.3	0.989899	1
MT135025_339	AcrIIA7	CRISPR-Cas			WP_159298662.1	36.3	102	5.2e-12	65.9	0.959596	0.978022
MT135025_339	AcrIIA7	CRISPR-Cas			IMGVR_UViG_3300020036_002044|3300020036|Ga0206648_10053433	36.2	94	1.2e-13	71.2	0.949495	0.49711
MT135025_339	AcrIIA7	CRISPR-Cas			IMGVR_UViG_3300020046_005104|3300020046|Ga0206646_10006978	36.2	94	1.2e-13	71.2	0.949495	0.49711
MT135025_339	AcrIIA7	CRISPR-Cas			IMGVR_UViG_3300020049_006364|3300020049|Ga0206652_10058313	36.2	94	1.2e-13	71.2	0.949495	0.49711
MT135025_339	AcrIIA7	CRISPR-Cas			IMGVR_UViG_3300020050_006097|3300020050|Ga0206642_100073722	36.2	94	1.2e-13	71.2	0.949495	0.49711
MT135025_339	AcrIIA7	CRISPR-Cas			IMGVR_UViG_3300035698_001335|3300035698|Ga0374944_294024_4741_5235	36.2	94	3.4e-11	63.2	0.949495	0.518293
MT135025_339	AcrIIA7	CRISPR-Cas			IMGVR_UViG_3300037480_000081|3300037480|Ga0392325_0000171_9690_9968	36.2	94	9.9e-11	61.6	0.949495	0.913043
MT135025_339	AcrIIA7	CRISPR-Cas			uvig_107176_27	36.2	94	2.4e-09	57	0.949495	0.417526
MT135025_339	AcrIIA7	CRISPR-Cas			IMGVR_UViG_3300045988_124914|3300045988|Ga0495776_160814_8315_8572	36.1	97	5.8e-11	62.4	0.959596	0.964706
MT135025_339	AcrIIA7	CRISPR-Cas			IMGVR_UViG_3300017605_000233|3300017605|Ga0187303_155388236	36	111	3.3e-14	73.2	0.959596	0.948276
MT135025_339	AcrIIA7	CRISPR-Cas			IMGVR_UViG_3300029047_000050|3300029047|Ga0169599_1040062	35.9	92	1.9e-14	73.9	0.929293	0.609589
MT135025_339	AcrIIA7	CRISPR-Cas			IMGVR_UViG_3300039340_000009|3300039340|Ga0169801_00355_19993_20538	35.9	92	1.9e-14	73.9	0.929293	0.491713
MT135025_339	AcrIIA7	CRISPR-Cas			IMGVR_UViG_3300045988_003123|3300045988|Ga0495776_066506_16669_17214	35.9	92	1.9e-14	73.9	0.929293	0.491713
MT135025_339	AcrIIA7	CRISPR-Cas			IMGVR_UViG_3300045988_043859|3300045988|Ga0495776_089275_14693_15238	35.9	92	1.9e-14	73.9	0.929293	0.491713
MT135025_339	AcrIIA7	CRISPR-Cas			IMGVR_UViG_3300045988_052124|3300045988|Ga0495776_099795_23432_23977	35.9	92	1.9e-14	73.9	0.929293	0.491713
MT135025_339	AcrIIA7	CRISPR-Cas			IMGVR_UViG_3300045988_062916|3300045988|Ga0495776_149575_18345_18890	35.9	92	1.9e-14	73.9	0.929293	0.491713
MT135025_339	AcrIIA7	CRISPR-Cas			IMGVR_UViG_3300045988_070312|3300045988|Ga0495776_027907_24057_24602	35.9	92	1.9e-14	73.9	0.929293	0.491713
MT135025_339	AcrIIA7	CRISPR-Cas			IMGVR_UViG_3300045988_091646|3300045988|Ga0495776_071217_17301_17846	35.9	92	1.9e-14	73.9	0.929293	0.491713
MT135025_339	AcrIIA7	CRISPR-Cas			IMGVR_UViG_3300045988_091657|3300045988|Ga0495776_020579_19241_19786	35.9	92	1.9e-14	73.9	0.929293	0.491713
MT135025_339	AcrIIA7	CRISPR-Cas			IMGVR_UViG_3300045988_105489|3300045988|Ga0495776_055954_17941_18486	35.9	92	1.9e-14	73.9	0.929293	0.491713
MT135025_339	AcrIIA7	CRISPR-Cas			IMGVR_UViG_3300045988_108066|3300045988|Ga0495776_085795_16733_17278	35.9	92	1.9e-14	73.9	0.929293	0.491713
MT135025_339	AcrIIA7	CRISPR-Cas			MGV-GENOME-0167654_17	35.9	92	1.9e-14	73.9	0.929293	0.491713
MT135025_339	AcrIIA7	CRISPR-Cas			MGV-GENOME-0179195_32	35.9	92	1.9e-14	73.9	0.929293	0.491713
MT135025_339	AcrIIA7	CRISPR-Cas			MGV-GENOME-0213942_20	35.9	92	1.9e-14	73.9	0.929293	0.491713
MT135025_339	AcrIIA7	CRISPR-Cas			MGV-GENOME-0260489_17	35.9	92	1.9e-14	73.9	0.929293	0.491713
MT135025_339	AcrIIA7	CRISPR-Cas			MGV-GENOME-0279737_51	35.9	92	1.9e-14	73.9	0.929293	0.491713
MT135025_339	AcrIIA7	CRISPR-Cas			MGV-GENOME-0285911_19	35.9	92	1.9e-14	73.9	0.929293	0.491713
MT135025_339	AcrIIA7	CRISPR-Cas			MGV-GENOME-0288262_21	35.9	92	1.9e-14	73.9	0.929293	0.491713
MT135025_339	AcrIIA7	CRISPR-Cas			MGV-GENOME-0289034_51	35.9	92	1.9e-14	73.9	0.929293	0.491713
MT135025_339	AcrIIA7	CRISPR-Cas			uvig_113256_51	35.9	92	1.9e-14	73.9	0.929293	0.491713
MT135025_339	AcrIIA7	CRISPR-Cas			uvig_419978_21	35.9	92	1.9e-14	73.9	0.929293	0.491713
MT135025_339	AcrIIA7	CRISPR-Cas			IMGVR_UViG_2826693688_000001|2826693688|2826696356	35.8	95	2e-11	63.9	0.959596	0.976744
MT135025_339	AcrIIA7	CRISPR-Cas			IMGVR_UViG_3300004883_000005|3300004883|Ga0068287_1014831	35.8	95	4.7e-13	69.3	0.959596	0.518293
MT135025_339	AcrIIA7	CRISPR-Cas			IMGVR_UViG_3300028423_000048|3300028423|Ga0307028_100017513	35.8	95	1.2e-11	64.7	0.959596	0.913978
MT135025_339	AcrIIA7	CRISPR-Cas			IMGVR_UViG_3300029845_000055|3300029845|Ga0245277_100259711	35.8	95	1.5e-11	64.3	0.959596	0.911111
MT135025_339	AcrIIA7	Thoeris	CLAN031	Thoeris	IMGVR_UViG_2826693688_000001|2826693688|2826696356	35.8	95	2e-11	63.9	0.959596	0.976744
MT135025_339	APIS029	CRISPR-Cas			IMGVR_UViG_2826693688_000001|2826693688|2826696356	35.8	95	2e-11	63.9	0.959596	0.976744
MT135025_339	APIS029	Thoeris	CLAN031	Thoeris	IMGVR_UViG_2826693688_000001|2826693688|2826696356	35.8	95	2e-11	63.9	0.959596	0.976744
MT135025_339	AcrIIA7	CRISPR-Cas			IMGVR_UViG_2918269953_000001|2918269953|2918270404	35.7	98	9.5e-14	71.6	0.959596	0.486772
MT135025_339	AcrIIA7	CRISPR-Cas			IMGVR_UViG_2928256362_000002|2928256362|2928257678	35.7	98	9.5e-14	71.6	0.959596	0.486772
MT135025_339	AcrIIA7	CRISPR-Cas			IMGVR_UViG_3300029288_000610|3300029288|Ga0265297_1000354129	35.7	98	1.2e-13	71.2	0.989899	0.666667
MT135025_339	AcrIIA7	CRISPR-Cas			IMGVR_UViG_3300008101_000017|3300008101|Ga0114024_10068752	35.6	104	1.2e-13	71.2	0.989899	0.989796
MT135025_339	AcrIIA7	CRISPR-Cas			IMGVR_UViG_3300034062_007196|3300034062|Ga0334995_0000159_30789_31136	35.6	101	1.5e-11	64.3	0.969697	0.826087
MT135025_339	AcrIIA7	CRISPR-Cas			IMGVR_UViG_3300039316_000048|3300039316|Ga0169777_00082_5626_5952	35.6	101	1.6e-13	70.9	0.959596	0.935185
MT135025_339	AcrIIA7	CRISPR-Cas			IMGVR_UViG_3300044638_008033|3300044638|Ga0453716_0000012_80343_80690	35.6	101	1.5e-11	64.3	0.969697	0.826087
MT135025_339	AcrIIA7	CRISPR-Cas			IMGVR_UViG_3300044675_007587|3300044675|Ga0453754_0000014_40650_40997	35.6	101	1.5e-11	64.3	0.969697	0.826087
MT135025_339	AcrIIA7	CRISPR-Cas			IMGVR_UViG_3300044845_000975|3300044845|Ga0453107_0000025_40569_40916	35.6	101	1.5e-11	64.3	0.969697	0.826087
MT135025_339	AcrIIA7	CRISPR-Cas			uvig_110836_43	35.6	101	1.6e-13	70.9	0.959596	0.935185
MT135025_339	AcrIIA7	CRISPR-Cas			uvig_243703_40	35.6	101	1.2e-13	71.2	0.959596	0.935185
MT135025_339	AcrIIA7	CRISPR-Cas			uvig_404380_56	35.6	104	2.8e-13	70.1	0.989899	1
MT135025_339	AcrIIA7	CRISPR-Cas			uvig_489649_2	35.6	101	2.8e-13	70.1	0.959596	0.943925
MT135025_339	AcrIIA7	CRISPR-Cas			IMGVR_UViG_3300003320_000191|3300003320|rootH2_100035217	35.5	107	6.8e-12	65.5	0.949495	0.927835
MT135025_339	AcrIIA7	CRISPR-Cas			IMGVR_UViG_3300020048_000736|3300020048|Ga0207193_100539627	35.5	107	4.7e-13	69.3	0.979798	0.972222
MT135025_339	AcrIIA7	CRISPR-Cas			IMGVR_UViG_3300028558_000040|3300028558|Ga0265326_1000009526	35.5	110	4.7e-13	69.3	0.959596	0.956522
MT135025_339	AcrIIA7	CRISPR-Cas			IMGVR_UViG_3300028563_000031|3300028563|Ga0265319_100019943	35.5	110	4.7e-13	69.3	0.959596	0.956522
MT135025_339	AcrIIA7	CRISPR-Cas			IMGVR_UViG_3300035208_006051|3300035208|Ga0376279_0002226_10684_10995	35.5	110	4.4e-11	62.8	0.979798	1
MT135025_339	AcrIIA7	CRISPR-Cas			uvig_200005_37	35.5	93	7.1e-09	55.5	0.939394	0.496894
MT135025_339	AcrIIA7	CRISPR-Cas			uvig_469753_10	35.5	93	6.4e-10	58.9	0.939394	0.493827
MT135025_339	AcrIIA7	CRISPR-Cas			uvig_94201_4	35.5	93	1.5e-14	74.3	0.939394	0.483871
MT135025_339	AcrIIA7	CRISPR-Cas			IMGVR_UViG_2710264500_000003|2710264500|2710269143	35.4	96	2.4e-09	57	0.959596	0.977011
MT135025_339	AcrIIA7	CRISPR-Cas			IMGVR_UViG_3300029893_000019|3300029893|Ga0246236_100040250	35.4	96	2.4e-09	57	0.959596	0.977011
MT135025_339	AcrIIA7	CRISPR-Cas			IMGVR_UViG_3300030002_000175|3300030002|Ga0311350_1000281723	35.4	113	6e-16	79	0.979798	1
MT135025_339	AcrIIA7	CRISPR-Cas			IMGVR_UViG_3300045988_079048|3300045988|Ga0495776_048951_7646_7897	35.4	99	3.4e-11	63.2	0.959596	0.987952
MT135025_339	AcrIIA7	CRISPR-Cas			MGV-GENOME-0352280_13	35.4	99	3.4e-11	63.2	0.959596	0.987952
MT135025_339	AcrIIA7	CRISPR-Cas			uvig_402693_7	35.4	99	6.4e-10	58.9	0.939394	0.842105
MT135025_339	APIS052		CLAN031	Thoeris	IMGVR_UViG_3300011982_000033|3300011982|Ga0119773_100000123	35.4	96	1.3e-10	61.2	0.959596	0.52439
MT135025_339	AcrIIA7	CRISPR-Cas			IMGVR_UViG_3300020045_017019|3300020045|Ga0206662_100032113	35.3	102	4.7e-13	69.3	0.959596	0.943925
MT135025_339	AcrIIA7	CRISPR-Cas			IMGVR_UViG_3300002026_001258|3300002026|MIS_100052873	35.1	97	1.1e-09	58.2	0.969697	0.924731
MT135025_339	AcrIIA7	CRISPR-Cas			IMGVR_UViG_3300004154_000026|3300004154|Ga0066603_1000043119	35.1	111	5.1e-15	75.9	0.979798	0.965217
MT135025_339	AcrIIA7	CRISPR-Cas			IMGVR_UViG_3300004241_000043|3300004241|Ga0066604_100003968	35.1	111	5.1e-15	75.9	0.979798	0.965217
MT135025_339	AcrIIA7	CRISPR-Cas			IMGVR_UViG_3300020140_000002|3300020140|Ga0179590_100000355	35.1	97	1.3e-07	51.2	0.939394	0.943182
MT135025_339	AcrIIA7	CRISPR-Cas			IMGVR_UViG_3300020160_002161|3300020160|Ga0211733_1068410410	35.1	94	8.3e-10	58.5	0.949495	0.938272
MT135025_339	AcrIIA7	CRISPR-Cas			IMGVR_UViG_3300024288_000003|3300024288|Ga0179589_100000049	35.1	97	1.3e-07	51.2	0.939394	0.943182
MT135025_339	AcrIIA7	CRISPR-Cas			IMGVR_UViG_3300027719_000051|3300027719|Ga0209467_100169319	35.1	111	5.1e-15	75.9	0.979798	0.965217
MT135025_339	AcrIIA7	CRISPR-Cas			IMGVR_UViG_3300027796_000005|3300027796|Ga0209373_1000084430	35.1	111	5.1e-15	75.9	0.979798	0.965217
MT135025_339	AcrIIA7	CRISPR-Cas			IMGVR_UViG_3300027800_000008|3300027800|Ga0209800_1000075730	35.1	111	5.1e-15	75.9	0.979798	0.965217
MT135025_339	AcrIIA7	CRISPR-Cas			IMGVR_UViG_3300044627_004075|3300044627|Ga0453694_0020710_1611_1868	35.1	97	1.7e-10	60.8	0.979798	0.929412
MT135025_339	AcrIIA7	CRISPR-Cas			IMGVR_UViG_2744054993_000001|2744054993|2746483658	35	103	8.3e-10	58.5	0.949495	0.883929
MT135025_339	AcrIIA7	CRISPR-Cas			IMGVR_UViG_2744054993_000002|2744054993|2746484119	35	103	8.3e-10	58.5	0.949495	0.883929
MT135025_339	AcrIIA7	CRISPR-Cas			IMGVR_UViG_3300029176_000020|3300029176|Ga0167503_10018860	35	100	4.7e-13	69.3	0.949495	0.671141
MT135025_339	AcrIIA7	CRISPR-Cas			IMGVR_UViG_3300045988_125902|3300045988|Ga0495776_174339_12680_13129	35	100	4.7e-13	69.3	0.949495	0.671141
MT135025_339	AcrIIA7	CRISPR-Cas			IMGVR_UViG_3300045988_128569|3300045988|Ga0495776_054774_18412_18861	35	100	4.7e-13	69.3	0.949495	0.671141
MT135025_339	AcrIIA7	CRISPR-Cas			IMGVR_UViG_3300045988_135685|3300045988|Ga0495776_111536_43198_43647	35	100	4.7e-13	69.3	0.949495	0.671141
MT135025_339	AcrIIA7	CRISPR-Cas			MGV-GENOME-0332227_28	35	100	4.7e-13	69.3	0.949495	0.671141
MT135025_339	AcrIIA7	CRISPR-Cas			MGV-GENOME-0335248_60	35	100	4.7e-13	69.3	0.949495	0.671141
MT135025_339	AcrIIA7	CRISPR-Cas			MGV-GENOME-0336413_22	35	100	4.7e-13	69.3	0.949495	0.671141
MT135025_339	AcrIIA7	CRISPR-Cas			uvig_477348_24	35	100	4.7e-13	69.3	0.949495	0.671141
MT135025_339	AcrIIA7	CRISPR-Cas			WP_058884498.1	35	103	8.3e-10	58.5	0.949495	0.883929
MT135025_339	AcrIIA7	CRISPR-Cas			IMGVR_UViG_3300031885_000262|3300031885|Ga0315285_100056582	34.8	92	7.1e-09	55.5	0.929293	0.911111
MT135025_339	AcrIIA7	CRISPR-Cas			IMGVR_UViG_3300032046_000319|3300032046|Ga0315289_100060473	34.8	92	7.1e-09	55.5	0.929293	0.911111
MT135025_339	AcrIIA7	CRISPR-Cas			IMGVR_UViG_3300032143_000582|3300032143|Ga0315292_1000285913	34.8	92	7.1e-09	55.5	0.929293	0.911111
MT135025_339	AcrIIA7	CRISPR-Cas			IMGVR_UViG_3300032164_000208|3300032164|Ga0315283_1000574520	34.8	92	7.1e-09	55.5	0.929293	0.911111
MT135025_339	AcrIIA7	CRISPR-Cas			IMGVR_UViG_3300037498_000022|3300037498|Ga0393281_0000321_7487_7759	34.8	92	7.1e-09	55.5	0.929293	0.911111
MT135025_339	AcrIIA7	CRISPR-Cas			IMGVR_UViG_3300022695_000042|3300022695|Ga0248673_1031625	34.7	95	7.5e-11	62	0.959596	0.978261
MT135025_339	AcrIIA7	CRISPR-Cas			IMGVR_UViG_3300022697_000119|3300022697|Ga0248672_10091611	34.7	95	7.5e-11	62	0.959596	0.978261
MT135025_339	AcrIIA7	CRISPR-Cas			uvig_554880_11	34.7	95	8.3e-10	58.5	0.959596	0.964706
MT135025_339	AcrIIA7	CRISPR-Cas			uvig_563334_23	34.7	95	8.3e-10	58.5	0.959596	0.964706
MT135025_339	APIS029	Thoeris	CLAN031	Thoeris	IMGVR_UViG_3300036783_000045|3300036783|Ga0376656_0005368_2614_2874	34.7	95	8.9e-12	65.1	0.959596	0.976744
MT135025_339	AcrIIA7	CRISPR-Cas			IMGVR_UViG_3300004241_000015|3300004241|Ga0066604_1000009310	34.6	107	1.4e-12	67.8	0.979798	0.891667
MT135025_339	AcrIIA7	CRISPR-Cas			IMGVR_UViG_3300027719_000005|3300027719|Ga0209467_100040830	34.6	107	1.4e-12	67.8	0.979798	0.891667
MT135025_339	AcrIIA7	CRISPR-Cas			IMGVR_UViG_2832836979_000002|2832836979|2832839389	34.5	110	1.4e-12	67.8	0.969697	0.956522
MT135025_339	AcrIIA7	CRISPR-Cas			IMGVR_UViG_3300029821_000130|3300029821|Ga0246092_1000157139	34.5	110	9.5e-14	71.6	0.969697	0.956522
MT135025_339	AcrIIA7	CRISPR-Cas			IMGVR_UViG_3300029118_000007|3300029118|Ga0168844_10023354	34.4	93	1.4e-09	57.8	0.939394	0.493827
MT135025_339	AcrIIA7	CRISPR-Cas			IMGVR_UViG_3300042565_001877|3300042565|Ga0453076_0000303_1968_2471	34.4	96	3.1e-12	66.6	0.959596	0.538922
MT135025_339	AcrIIA7	CRISPR-Cas			IMGVR_UViG_3300044449_000028|3300044449|Ga0451480_000524_57460_57990	34.4	96	4e-12	66.2	0.959596	0.511364
MT135025_339	AcrIIA7	CRISPR-Cas			IMGVR_UViG_3300044450_000310|3300044450|Ga0451481_000427_57476_58006	34.4	96	4e-12	66.2	0.959596	0.511364
MT135025_339	AcrIIA7	CRISPR-Cas			IMGVR_UViG_3300044678_001403|3300044678|Ga0453933_0000223_15567_16070	34.4	96	3.1e-12	66.6	0.959596	0.538922
MT135025_339	AcrIIA7	CRISPR-Cas			IMGVR_UViG_3300044695_003674|3300044695|Ga0453119_0000475_14233_14736	34.4	96	3.1e-12	66.6	0.959596	0.538922
MT135025_339	AcrIIA7	CRISPR-Cas			IMGVR_UViG_3300045988_135817|3300045988|Ga0495776_166788_14783_15271	34.4	93	1.4e-09	57.8	0.939394	0.493827
MT135025_339	AcrIIA7	CRISPR-Cas			IMGVR_UViG_3300045988_146016|3300045988|Ga0495776_186835_15815_16303	34.4	93	1.4e-09	57.8	0.939394	0.493827
MT135025_339	AcrIIA7	CRISPR-Cas			IMGVR_UViG_3300045988_154337|3300045988|Ga0495776_163817_17466_17972	34.4	93	1.7e-10	60.8	0.939394	0.452381
MT135025_339	AcrIIA7	CRISPR-Cas			IMGVR_UViG_7000000559_000007|7000000559|SRS058723_Baylor_scaffold_10828__gene_24756	34.4	93	1.4e-09	57.8	0.939394	0.493827
MT135025_339	AcrIIA7	CRISPR-Cas			MGV-GENOME-0332899_28	34.4	93	1.7e-10	60.8	0.939394	0.452381
MT135025_339	AcrIIA7	CRISPR-Cas			MGV-GENOME-0347883_35	34.4	93	1.4e-09	57.8	0.939394	0.493827
MT135025_339	AcrIIA7	CRISPR-Cas			uvig_199869_28	34.4	93	1.7e-10	60.8	0.939394	0.452381
MT135025_339	AcrIIA7	CRISPR-Cas			uvig_213965_10	34.4	93	1.4e-09	57.8	0.939394	0.493827
MT135025_339	AcrIIA7	CRISPR-Cas			uvig_549496_26	34.4	93	1.4e-09	57.8	0.939394	0.493827
MT135025_339	AcrIIA7	CRISPR-Cas			uvig_594663_29	34.4	93	3.5e-08	53.1	0.939394	0.490798
MT135025_339	AcrIIA7	CRISPR-Cas			IMGVR_UViG_3300047160_036272|3300047160|Ga0500728_00032101_11851_12207	34.2	114	1.6e-13	70.9	0.979798	0.966102
MT135025_339	AcrIIA7	CRISPR-Cas			IMGVR_UViG_2523533557_000002|2523533557|2523772480	34	97	4e-12	66.2	0.959596	0.612245
MT135025_339	AcrIIA7	CRISPR-Cas			IMGVR_UViG_2660238272_000001|2660238272|2661707502	34	97	4e-12	66.2	0.959596	0.612245
MT135025_339	AcrIIA7	CRISPR-Cas			IMGVR_UViG_3300029321_000086|3300029321|Ga0243246_10017428	34	100	4.7e-13	69.3	0.949495	0.671141
MT135025_339	AcrIIA7	CRISPR-Cas			IMGVR_UViG_3300030320_000116|3300030320|Ga0244994_10395514	34	100	4.7e-13	69.3	0.949495	0.671141
MT135025_339	AcrIIA7	CRISPR-Cas			IMGVR_UViG_3300035208_000624|3300035208|Ga0376279_0003717_7780_8082	34	103	6.2e-13	68.9	0.979798	0.97
MT135025_339	AcrIIA7	CRISPR-Cas			IMGVR_UViG_3300044729_001327|3300044729|Ga0453742_0000585_3949_4275	34	103	1.1e-12	68.2	0.959596	0.953704
MT135025_339	AcrIIA7	CRISPR-Cas			IMGVR_UViG_3300045988_168298|3300045988|Ga0495776_059632_6256_6705	34	100	4.7e-13	69.3	0.949495	0.671141
MT135025_339	AcrIIA7	CRISPR-Cas			MGV-GENOME-0237642_10	34	100	4.7e-13	69.3	0.949495	0.671141
MT135025_339	AcrIIA7	CRISPR-Cas			uvig_293250_10	34	100	4.7e-13	69.3	0.949495	0.671141
MT135025_339	AcrIIA7	CRISPR-Cas			uvig_479536_4	34	100	4.7e-13	69.3	0.949495	0.671141
MT135025_339	AcrIIA7	CRISPR-Cas			IMGVR_UViG_3300044454_000039|3300044454|Ga0436566_0000002_64253_64531	33.7	95	1.4e-09	57.8	0.959596	0.923913
MT135025_339	AcrIIA7	CRISPR-Cas			IMGVR_UViG_3300029708_000352|3300029708|Ga0245189_100094171	33.3	93	3.2e-09	56.6	0.939394	0.493827
MT135025_339	AcrIIA7	CRISPR-Cas			uvig_293692_38	33.3	93	4.1e-09	56.2	0.939394	0.493827
MT135025_339	AcrIIA7	CRISPR-Cas			IMGVR_UViG_3300006872_000024|3300006872|Ga0101947_10034443	33	94	1.6e-08	54.3	0.949495	0.954545
MT135025_339	AcrIIA7	CRISPR-Cas			IMGVR_UViG_3300029822_001168|3300029822|Ga0134854_100005982	32.7	113	1.1e-12	68.2	0.969697	0.92623
MT135025_339	AcrIIA7	CRISPR-Cas			uvig_12231_21	32.6	95	1.9e-09	57.4	0.959596	0.964706
MT135025_339	AcrIIA7	CRISPR-Cas			IMGVR_UViG_2731639260_000001|2731639260|2731946488	31.9	116	2.6e-11	63.5	0.979798	0.620321
MT135025_339	AcrIIA7	CRISPR-Cas			IMGVR_UViG_3300022223_000005|3300022223|Ga0224501_1000021520	31.4	105	1.5e-11	64.3	0.959596	0.866667
MT135025_339	AcrIIA7	CRISPR-Cas			IMGVR_UViG_3300020049_003570|3300020049|Ga0206652_100083718	30.8	107	1.1e-09	58.2	0.969697	0.963636
MT135025_339	AcrIIA7	CRISPR-Cas			IMGVR_UViG_2617271080_000014|2617271080|2618725091	29.9	97	1.3e-07	51.2	0.838384	0.668966
MT135025_339	AcrIIA7	CRISPR-Cas			ivig_3032_27	29.9	97	1.3e-07	51.2	0.838384	0.625806
MT135025_339	AcrIIA7	CRISPR-Cas			IMGVR_UViG_3300000032_000094|3300000032|Draft_001793337	29.7	111	3.1e-12	66.6	0.959596	0.858268
MT135025_339	AcrIIA7	CRISPR-Cas			IMGVR_UViG_3300000568_000526|3300000568|Draft_1002037340	29.7	111	3.1e-12	66.6	0.959596	0.858268
MT135025_339	AcrIIA7	CRISPR-Cas			IMGVR_UViG_3300002219_000842|3300002219|SCADCLC_1000046237	29.7	111	3.1e-12	66.6	0.959596	0.858268
MT135025_339	AcrIIA7	CRISPR-Cas			IMGVR_UViG_3300002446_001035|3300002446|NAPDCCLC_1002265924	29.7	111	3.1e-12	66.6	0.959596	0.858268
MT135025_339	AcrIIA7	CRISPR-Cas			IMGVR_UViG_2849484627_000003|2849484627|2849485248	27.6	105	1.4e-09	57.8	0.979798	0.963303
MT135025_363	APIS016	cyclic oligonucleotide-based antiphage signaling system (CBASS)	CLAN019	cyclic oligonucleotide-based antiphage signaling system (CBASS)	OQ721911_00151	40	145	4.7e-20	93.2	0.907895	0.927152
MT135025_363	APIS016	cyclic oligonucleotide-based antiphage signaling system (CBASS)	CLAN019	cyclic oligonucleotide-based antiphage signaling system (CBASS)	MW341595_00202	39.9	143	1.6e-20	94.7	0.907895	0.927152
MT135025_363	APIS016	cyclic oligonucleotide-based antiphage signaling system (CBASS)	CLAN019	cyclic oligonucleotide-based antiphage signaling system (CBASS)	MW749001_00151	39.9	143	2.1e-20	94.4	0.907895	0.927152
MT135025_363	APIS016	cyclic oligonucleotide-based antiphage signaling system (CBASS)	CLAN019	cyclic oligonucleotide-based antiphage signaling system (CBASS)	MF001360_00175	39.2	143	4.7e-20	93.2	0.907895	0.939597
MT135025_363	APIS016	cyclic oligonucleotide-based antiphage signaling system (CBASS)	CLAN019	cyclic oligonucleotide-based antiphage signaling system (CBASS)	MGV-GENOME-0373836_158	39.2	143	4.7e-20	93.2	0.907895	0.915033
MT135025_363	APIS016	cyclic oligonucleotide-based antiphage signaling system (CBASS)	CLAN019	cyclic oligonucleotide-based antiphage signaling system (CBASS)	MGV-GENOME-0377569_108	39.2	143	4.7e-20	93.2	0.907895	0.921053
MT135025_363	APIS016	cyclic oligonucleotide-based antiphage signaling system (CBASS)	CLAN019	cyclic oligonucleotide-based antiphage signaling system (CBASS)	MK327936_00142	39.2	143	2.8e-20	94	0.907895	0.927152
MT135025_363	APIS016	cyclic oligonucleotide-based antiphage signaling system (CBASS)	CLAN019	cyclic oligonucleotide-based antiphage signaling system (CBASS)	MK373786_00155	39.2	143	4.7e-20	93.2	0.907895	0.927152
MT135025_363	APIS016	cyclic oligonucleotide-based antiphage signaling system (CBASS)	CLAN019	cyclic oligonucleotide-based antiphage signaling system (CBASS)	MK962752_00155	39.2	143	4.7e-20	93.2	0.907895	0.927152
MT135025_363	APIS016	cyclic oligonucleotide-based antiphage signaling system (CBASS)	CLAN019	cyclic oligonucleotide-based antiphage signaling system (CBASS)	MK962755_00149	39.2	143	4.7e-20	93.2	0.907895	0.921053
MT135025_363	APIS016	cyclic oligonucleotide-based antiphage signaling system (CBASS)	CLAN019	cyclic oligonucleotide-based antiphage signaling system (CBASS)	NP_049750.1	39.2	143	4.7e-20	93.2	0.907895	0.921053
MT135025_363	APIS016	cyclic oligonucleotide-based antiphage signaling system (CBASS)	CLAN019	cyclic oligonucleotide-based antiphage signaling system (CBASS)	OK040907_00146	39.2	143	4.7e-20	93.2	0.907895	0.927152
MT135025_363	APIS016	cyclic oligonucleotide-based antiphage signaling system (CBASS)	CLAN019	cyclic oligonucleotide-based antiphage signaling system (CBASS)	OL770073_00167	39.2	143	2.8e-20	94	0.907895	0.927152
MT135025_363	APIS016	cyclic oligonucleotide-based antiphage signaling system (CBASS)	CLAN019	cyclic oligonucleotide-based antiphage signaling system (CBASS)	OL870317_00149	39.2	143	8e-20	92.4	0.907895	0.921053
MT135025_363	APIS016	cyclic oligonucleotide-based antiphage signaling system (CBASS)	CLAN019	cyclic oligonucleotide-based antiphage signaling system (CBASS)	OQ466432_00246	39.2	143	4.7e-20	93.2	0.907895	0.927152
MT135025_363	APIS016	cyclic oligonucleotide-based antiphage signaling system (CBASS)	CLAN019	cyclic oligonucleotide-based antiphage signaling system (CBASS)	HM035025_00145	38.5	143	1.8e-19	91.3	0.907895	0.921053
MT135025_363	APIS016	cyclic oligonucleotide-based antiphage signaling system (CBASS)	CLAN019	cyclic oligonucleotide-based antiphage signaling system (CBASS)	IMGVR_UViG_3300045988_154884|3300045988|Ga0495776_101933_102131_102586	38.5	143	6.8e-19	89.4	0.907895	0.927152
MT135025_363	APIS016	cyclic oligonucleotide-based antiphage signaling system (CBASS)	CLAN019	cyclic oligonucleotide-based antiphage signaling system (CBASS)	IMGVR_UViG_651703089_000001|651703089|651709829	38.5	143	1.8e-19	91.3	0.907895	0.927152
MT135025_363	APIS016	cyclic oligonucleotide-based antiphage signaling system (CBASS)	CLAN019	cyclic oligonucleotide-based antiphage signaling system (CBASS)	KX009778_00148	38.5	143	1e-19	92	0.907895	0.927152
MT135025_363	APIS016	cyclic oligonucleotide-based antiphage signaling system (CBASS)	CLAN019	cyclic oligonucleotide-based antiphage signaling system (CBASS)	MF001359_00146	38.5	143	1.4e-19	91.7	0.907895	0.921053
MT135025_363	APIS016	cyclic oligonucleotide-based antiphage signaling system (CBASS)	CLAN019	cyclic oligonucleotide-based antiphage signaling system (CBASS)	MGV-GENOME-0375647_201	38.5	143	6.8e-19	89.4	0.907895	0.921053
MT135025_363	APIS016	cyclic oligonucleotide-based antiphage signaling system (CBASS)	CLAN019	cyclic oligonucleotide-based antiphage signaling system (CBASS)	MK962750_00147	38.5	143	1e-19	92	0.907895	0.921053
MT135025_363	APIS016	cyclic oligonucleotide-based antiphage signaling system (CBASS)	CLAN019	cyclic oligonucleotide-based antiphage signaling system (CBASS)	MT446387_00104	38.5	143	1.8e-19	91.3	0.907895	0.927152
MT135025_363	APIS016	cyclic oligonucleotide-based antiphage signaling system (CBASS)	CLAN019	cyclic oligonucleotide-based antiphage signaling system (CBASS)	MT682710_00039	38.5	143	3e-19	90.5	0.907895	0.927152
MT135025_363	APIS016	cyclic oligonucleotide-based antiphage signaling system (CBASS)	CLAN019	cyclic oligonucleotide-based antiphage signaling system (CBASS)	ON528740_00148	38.5	143	2.3e-19	90.9	0.907895	0.927152
MT135025_363	APIS016	cyclic oligonucleotide-based antiphage signaling system (CBASS)	CLAN019	cyclic oligonucleotide-based antiphage signaling system (CBASS)	OP611477_00195	38.5	143	1.4e-19	91.7	0.907895	0.927152
MT135025_363	APIS016	cyclic oligonucleotide-based antiphage signaling system (CBASS)	CLAN019	cyclic oligonucleotide-based antiphage signaling system (CBASS)	MGV-GENOME-0377602_246	38.4	151	1e-19	92	0.960526	0.960526
MT135025_363	APIS016	cyclic oligonucleotide-based antiphage signaling system (CBASS)	CLAN019	cyclic oligonucleotide-based antiphage signaling system (CBASS)	MZ502380_00147	38.4	146	1e-19	92	0.907895	0.928571
MT135025_363	APIS016	cyclic oligonucleotide-based antiphage signaling system (CBASS)	CLAN019	cyclic oligonucleotide-based antiphage signaling system (CBASS)	uvig_225001_246	38.4	151	1e-19	92	0.960526	0.966887
MT135025_363	APIS016	cyclic oligonucleotide-based antiphage signaling system (CBASS)	CLAN019	cyclic oligonucleotide-based antiphage signaling system (CBASS)	MGV-GENOME-0377517_209	37.4	155	2.3e-19	90.9	0.960526	0.960526
MT135025_363	APIS016	cyclic oligonucleotide-based antiphage signaling system (CBASS)	CLAN019	cyclic oligonucleotide-based antiphage signaling system (CBASS)	MGV-GENOME-0377573_125	37.4	155	3e-19	90.5	0.960526	0.960526
MT135025_363	APIS016	cyclic oligonucleotide-based antiphage signaling system (CBASS)	CLAN019	cyclic oligonucleotide-based antiphage signaling system (CBASS)	MGV-GENOME-0377637_9	37.4	155	5.2e-19	89.7	0.960526	0.960526
MT135025_363	APIS016	cyclic oligonucleotide-based antiphage signaling system (CBASS)	CLAN019	cyclic oligonucleotide-based antiphage signaling system (CBASS)	MK524178_00242	37.4	155	1e-19	92	0.960526	0.966887
MT135025_363	APIS016	cyclic oligonucleotide-based antiphage signaling system (CBASS)	CLAN019	cyclic oligonucleotide-based antiphage signaling system (CBASS)	MN648445_00012	37.4	155	5.2e-19	89.7	0.960526	0.966887
MT135025_363	APIS016	cyclic oligonucleotide-based antiphage signaling system (CBASS)	CLAN019	cyclic oligonucleotide-based antiphage signaling system (CBASS)	MZ311865_00060	37.4	155	3e-19	90.5	0.960526	0.966887
MT135025_363	APIS016	cyclic oligonucleotide-based antiphage signaling system (CBASS)	CLAN019	cyclic oligonucleotide-based antiphage signaling system (CBASS)	MZ501056_00249	37.4	155	2.3e-19	90.9	0.960526	0.966887
MT135025_363	APIS016	cyclic oligonucleotide-based antiphage signaling system (CBASS)	CLAN019	cyclic oligonucleotide-based antiphage signaling system (CBASS)	OL770074_00244	37.4	155	2.3e-19	90.9	0.960526	0.966887
MT135025_363	APIS016	cyclic oligonucleotide-based antiphage signaling system (CBASS)	CLAN019	cyclic oligonucleotide-based antiphage signaling system (CBASS)	OQ067374_00246	37.4	155	4e-19	90.1	0.960526	0.966887
MT135025_363	APIS016	cyclic oligonucleotide-based antiphage signaling system (CBASS)	CLAN019	cyclic oligonucleotide-based antiphage signaling system (CBASS)	MK373782_00151	36.8	155	5.2e-19	89.7	0.960526	0.966887
MT135025_363	APIS016	cyclic oligonucleotide-based antiphage signaling system (CBASS)	CLAN019	cyclic oligonucleotide-based antiphage signaling system (CBASS)	MZ501047_00254	36.8	155	3e-19	90.5	0.960526	0.966887
MT135025_363	APIS016	cyclic oligonucleotide-based antiphage signaling system (CBASS)	CLAN019	cyclic oligonucleotide-based antiphage signaling system (CBASS)	OQ703618_00035	36.8	155	5.2e-19	89.7	0.960526	0.966887
MT151386_27	AcrIIA7	CRISPR-Cas			IMGVR_UViG_3300028887_000075|3300028887|Ga0265299_100000468	44.1	93	4.9e-14	72.4	0.965116	0.481675
MT151386_27	AcrIIA7	CRISPR-Cas			IMGVR_UViG_3300031993_000029|3300031993|Ga0310696_10000157162	44.1	93	4.9e-14	72.4	0.965116	0.481675
MT151386_27	AcrIIA7	CRISPR-Cas			IMGVR_UViG_3300031998_000041|3300031998|Ga0310786_10000225114	44.1	93	4.9e-14	72.4	0.965116	0.481675
MT151386_27	AcrIIA7	CRISPR-Cas			IMGVR_UViG_3300032030_000015|3300032030|Ga0310697_1000006123	40	90	7e-13	68.6	0.94186	0.463542
MT151604_125	APIS001	pyrimidine cyclase system for antiphage resistance (Pycsar)	CLAN030	pyrimidine cyclase system for antiphage resistance (Pycsar)	MT151604_00140	100	242	4.1e-143	502.7	0.995885	1
MT151604_125	APIS001	pyrimidine cyclase system for antiphage resistance (Pycsar)	CLAN030	pyrimidine cyclase system for antiphage resistance (Pycsar)	IMGVR_UViG_3300049046_000017|3300049046|Ga0498743_000341_2770_3534	55.1	247	3.2e-71	263.8	0.979424	0.972441
MT151604_125	APIS001	pyrimidine cyclase system for antiphage resistance (Pycsar)	CLAN030	pyrimidine cyclase system for antiphage resistance (Pycsar)	MW749002_00188	54.7	254	1.3e-67	251.9	0.983539	1
MT151604_125	APIS001	pyrimidine cyclase system for antiphage resistance (Pycsar)	CLAN030	pyrimidine cyclase system for antiphage resistance (Pycsar)	MW749007_00191	54.7	254	1.3e-67	251.9	0.983539	1
MT151604_125	APIS001	pyrimidine cyclase system for antiphage resistance (Pycsar)	CLAN030	pyrimidine cyclase system for antiphage resistance (Pycsar)	OM728301_00121	54.4	252	8.2e-67	249.2	0.979424	0.980469
MT151604_125	APIS001	pyrimidine cyclase system for antiphage resistance (Pycsar)	CLAN030	pyrimidine cyclase system for antiphage resistance (Pycsar)	IMGVR_UViG_3300027628_000019|3300027628|Ga0209463_100018292	54.3	230	5.7e-68	253.1	0.917695	0.905512
MT151604_125	APIS001	pyrimidine cyclase system for antiphage resistance (Pycsar)	CLAN030	pyrimidine cyclase system for antiphage resistance (Pycsar)	MW419085_00133	54.2	253	2.2e-67	251.1	0.983539	1
MT151604_125	APIS001	pyrimidine cyclase system for antiphage resistance (Pycsar)	CLAN030	pyrimidine cyclase system for antiphage resistance (Pycsar)	OM728303_00122	54.2	253	9.7e-68	252.3	0.983539	0.984375
MT151604_125	APIS001	pyrimidine cyclase system for antiphage resistance (Pycsar)	CLAN030	pyrimidine cyclase system for antiphage resistance (Pycsar)	OM728302_00121	54.1	255	1.1e-66	248.8	0.979424	0.980695
MT151604_125	APIS001	pyrimidine cyclase system for antiphage resistance (Pycsar)	CLAN030	pyrimidine cyclase system for antiphage resistance (Pycsar)	MW419086_00121	53.8	253	4.8e-67	250	0.983539	1
MT151604_125	APIS001	pyrimidine cyclase system for antiphage resistance (Pycsar)	CLAN030	pyrimidine cyclase system for antiphage resistance (Pycsar)	MW419087_00140	53.8	253	3.7e-67	250.4	0.983539	1
MT151604_125	APIS001	pyrimidine cyclase system for antiphage resistance (Pycsar)	CLAN030	pyrimidine cyclase system for antiphage resistance (Pycsar)	KY368640_00118	53.7	255	4.1e-66	246.9	0.979424	0.980695
MT151604_125	APIS001	pyrimidine cyclase system for antiphage resistance (Pycsar)	CLAN030	pyrimidine cyclase system for antiphage resistance (Pycsar)	IMGVR_UViG_2974673286_000001|2974673286|2974673417	53.6	252	2.2e-67	251.1	0.979424	0.980469
MT151604_125	APIS001	pyrimidine cyclase system for antiphage resistance (Pycsar)	CLAN030	pyrimidine cyclase system for antiphage resistance (Pycsar)	MH606185_00128	53.6	252	2.2e-67	251.1	0.979424	0.926199
MT151604_125	APIS001	pyrimidine cyclase system for antiphage resistance (Pycsar)	CLAN030	pyrimidine cyclase system for antiphage resistance (Pycsar)	OK349510_00018	53.6	252	1.5e-65	245	0.979424	0.980469
MT151604_125	APIS001	pyrimidine cyclase system for antiphage resistance (Pycsar)	CLAN030	pyrimidine cyclase system for antiphage resistance (Pycsar)	YP_009840594.1	53.6	252	2.2e-67	251.1	0.979424	0.980469
MT151604_125	APIS001	pyrimidine cyclase system for antiphage resistance (Pycsar)	CLAN030	pyrimidine cyclase system for antiphage resistance (Pycsar)	KF669652_00121	52.9	257	1.3e-67	251.9	0.983539	0.984436
MT151604_125	APIS001	pyrimidine cyclase system for antiphage resistance (Pycsar)	CLAN030	pyrimidine cyclase system for antiphage resistance (Pycsar)	LT960608_00153	52.3	256	6.3e-67	249.6	0.979424	0.980545
MT151604_125	APIS001	pyrimidine cyclase system for antiphage resistance (Pycsar)	CLAN030	pyrimidine cyclase system for antiphage resistance (Pycsar)	OM982669_00151	52	256	1e-64	242.3	0.979424	0.980545
MT151604_125	APIS001	pyrimidine cyclase system for antiphage resistance (Pycsar)	CLAN030	pyrimidine cyclase system for antiphage resistance (Pycsar)	OM982673_00147	52	256	7.7e-65	242.7	0.979424	0.980545
MT151604_125	APIS001	pyrimidine cyclase system for antiphage resistance (Pycsar)	CLAN030	pyrimidine cyclase system for antiphage resistance (Pycsar)	MZ501263_00147	51.8	257	2e-65	244.6	0.983539	0.984436
MT151604_125	APIS001	pyrimidine cyclase system for antiphage resistance (Pycsar)	CLAN030	pyrimidine cyclase system for antiphage resistance (Pycsar)	MZ501265_00143	51.8	257	2e-65	244.6	0.983539	0.984436
MT151604_125	APIS001	pyrimidine cyclase system for antiphage resistance (Pycsar)	CLAN030	pyrimidine cyclase system for antiphage resistance (Pycsar)	OM982674_00148	51.8	257	3.1e-66	247.3	0.983539	0.984436
MT151604_125	APIS001	pyrimidine cyclase system for antiphage resistance (Pycsar)	CLAN030	pyrimidine cyclase system for antiphage resistance (Pycsar)	OM982671_00150	51.6	256	1.4e-63	238.4	0.979424	0.980545
MT151604_125	APIS001	pyrimidine cyclase system for antiphage resistance (Pycsar)	CLAN030	pyrimidine cyclase system for antiphage resistance (Pycsar)	KM236245_00126	50.6	247	2.5e-68	254.2	0.987654	0.968627
MT151604_125	APIS001	pyrimidine cyclase system for antiphage resistance (Pycsar)	CLAN030	pyrimidine cyclase system for antiphage resistance (Pycsar)	JN638751_00385	38.8	227	3.2e-39	157.5	0.90535	0.896414
MT151604_125	APIS076		CLAN030	pyrimidine cyclase system for antiphage resistance (Pycsar)	IMGVR_UViG_3300046492_000319|3300046492|Ga0495585_0002691_1738_2526	37.1	248	4.5e-41	163.7	0.967078	0.946565
MT151604_125	APIS076		CLAN030	pyrimidine cyclase system for antiphage resistance (Pycsar)	IMGVR_UViG_3300037312_001887|3300037312|Ga0395899_0000079_29822_30592	36.7	226	5.2e-37	150.2	0.888889	0.878906
MT151604_125	APIS076		CLAN030	pyrimidine cyclase system for antiphage resistance (Pycsar)	IMGVR_UViG_3300044693_000096|3300044693|Ga0466961_0000159_42271_43065	36.5	252	1e-40	162.5	0.975309	0.954545
MT151604_125	APIS062		CLAN030	pyrimidine cyclase system for antiphage resistance (Pycsar)	IMGVR_UViG_3300011189_000017|3300011189|Ga0136558_100014736	36.4	250	2e-33	138.3	0.888889	0.913858
MT151604_125	APIS062		CLAN030	pyrimidine cyclase system for antiphage resistance (Pycsar)	IMGVR_UViG_3300028374_000796|3300028374|Ga0306906_100001918	36.4	250	2e-33	138.3	0.888889	0.917293
MT151604_125	APIS073		CLAN030	pyrimidine cyclase system for antiphage resistance (Pycsar)	IMGVR_UViG_3300017987_000005|3300017987|Ga0180431_1000002932	36.4	242	3.5e-25	110.9	0.872428	0.821306
MT151604_125	APIS058		CLAN030	pyrimidine cyclase system for antiphage resistance (Pycsar)	IMGVR_UViG_3300009514_000034|3300009514|Ga0129284_1000013840	36.1	230	1e-29	125.9	0.888889	0.904762
MT151604_125	APIS062		CLAN030	pyrimidine cyclase system for antiphage resistance (Pycsar)	IMGVR_UViG_3300031216_000010|3300031216|Ga0307980_100003053	36.1	241	1.3e-32	135.6	0.888889	0.915058
MT151604_125	APIS076		CLAN030	pyrimidine cyclase system for antiphage resistance (Pycsar)	IMGVR_UViG_3300037467_003075|3300037467|Ga0395902_0000054_74092_74880	35.7	255	1.7e-40	161.8	0.987654	0.973282
MT151604_125	APIS076		CLAN030	pyrimidine cyclase system for antiphage resistance (Pycsar)	IMGVR_UViG_3300043749_000020|3300043749|Ga0456118_0000004_28205_28981	35.5	242	2.1e-38	154.8	0.954733	0.934109
MT151604_125	APIS062		CLAN030	pyrimidine cyclase system for antiphage resistance (Pycsar)	IMGVR_UViG_3300028410_000013|3300028410|Ga0306866_100003517	35.3	241	3.8e-32	134	0.888889	0.915058
MT151604_125	APIS076		CLAN030	pyrimidine cyclase system for antiphage resistance (Pycsar)	IMGVR_UViG_3300037312_000317|3300037312|Ga0395899_0000358_21814_22602	34.7	242	8.8e-37	149.4	0.954733	0.919847
MT151604_125	APIS076		CLAN030	pyrimidine cyclase system for antiphage resistance (Pycsar)	IMGVR_UViG_3300042923_000408|3300042923|Ga0456365_0001500_26198_26986	34.6	231	6.1e-38	153.3	0.897119	0.881679
MT151604_125	APIS076		CLAN030	pyrimidine cyclase system for antiphage resistance (Pycsar)	IMGVR_UViG_2879469214_000007|2879469214|2879476043	34.5	252	5.7e-36	146.7	0.975309	0.961832
MT151604_125	APIS058		CLAN030	pyrimidine cyclase system for antiphage resistance (Pycsar)	IMGVR_UViG_3300009285_010109|3300009285|Ga0103680_10000001105	33.8	228	1.8e-29	125.2	0.888889	0.879845
MT151604_125	APIS058		CLAN030	pyrimidine cyclase system for antiphage resistance (Pycsar)	IMGVR_UViG_3300025073_000989|3300025073|Ga0208245_1000013223	33.8	228	1.8e-29	125.2	0.888889	0.883268
MT151604_125	APIS076		CLAN030	pyrimidine cyclase system for antiphage resistance (Pycsar)	IMGVR_UViG_3300038393_001170|3300038393|Ga0395904_0005874_145_930	33.6	253	4.4e-36	147.1	0.975309	0.965517
MT151604_125	APIS041		CLAN030	pyrimidine cyclase system for antiphage resistance (Pycsar)	IMGVR_UViG_2582580961_000009|2582580961|2584062426	33.3	237	3.6e-22	100.9	0.901235	0.915323
MT151604_125	APIS041		CLAN030	pyrimidine cyclase system for antiphage resistance (Pycsar)	IMGVR_UViG_3300009011_000023|3300009011|Ga0105251_1000039243	33.3	255	3.3e-23	104.4	0.987654	0.996
MT151604_125	APIS041		CLAN030	pyrimidine cyclase system for antiphage resistance (Pycsar)	IMGVR_UViG_3300025735_000016|3300025735|Ga0207713_100037673	33.3	255	3.3e-23	104.4	0.987654	1
MT151604_125	APIS058		CLAN030	pyrimidine cyclase system for antiphage resistance (Pycsar)	IMGVR_UViG_3300001580_000006|3300001580|Draft_10000008262	33.2	247	2.3e-29	124.8	0.950617	0.957198
MT151604_125	APIS058		CLAN030	pyrimidine cyclase system for antiphage resistance (Pycsar)	IMGVR_UViG_3300018080_000098|3300018080|Ga0180433_10000009424	33.1	236	7.5e-28	119.8	0.897119	0.893939
MT151604_125	APIS058		CLAN030	pyrimidine cyclase system for antiphage resistance (Pycsar)	IMGVR_UViG_3300035034_001123|3300035034|Ga0374946_127124_14924_15721	32.5	240	8.6e-24	106.3	0.880658	0.883019
MT151604_125	APIS062		CLAN030	pyrimidine cyclase system for antiphage resistance (Pycsar)	IMGVR_UViG_3300011187_000002|3300011187|Ga0136596_100000964	32.5	249	1.4e-29	125.6	0.888889	0.913858
MT151604_125	APIS062		CLAN030	pyrimidine cyclase system for antiphage resistance (Pycsar)	IMGVR_UViG_3300028374_000006|3300028374|Ga0306906_100003345	32.5	249	1.4e-29	125.6	0.888889	0.917293
MT151604_125	APIS058		CLAN030	pyrimidine cyclase system for antiphage resistance (Pycsar)	IMGVR_UViG_3300037067_027616|3300037067|Ga0378408_0000015_395178_395930	32.2	205	1.3e-19	92.4	0.761317	0.808
MT151604_125	APIS073		CLAN030	pyrimidine cyclase system for antiphage resistance (Pycsar)	IMGVR_UViG_3300005077_000004|3300005077|Ga0071116_1000032245	31.7	246	7e-26	113.2	0.901235	0.853147
MT151604_125	APIS073		CLAN030	pyrimidine cyclase system for antiphage resistance (Pycsar)	IMGVR_UViG_3300017960_000507|3300017960|Ga0180429_10000248101	31.7	271	9.5e-23	102.8	0.954733	0.900685
MT151604_125	APIS073		CLAN030	pyrimidine cyclase system for antiphage resistance (Pycsar)	IMGVR_UViG_3300025012_000030|3300025012|Ga0209727_100004580	31.6	253	4.3e-23	104	0.90535	0.856655
MT151604_125	APIS058		CLAN030	pyrimidine cyclase system for antiphage resistance (Pycsar)	IMGVR_UViG_3300025030_001854|3300025030|Ga0209518_100007645	31.4	258	1.3e-24	109	0.975309	0.992278
MT151604_125	APIS058		CLAN030	pyrimidine cyclase system for antiphage resistance (Pycsar)	IMGVR_UViG_3300005253_000186|3300005253|Ga0073583_110116525	31.3	252	5.7e-28	120.2	0.91358	0.919708
MT151604_125	APIS058		CLAN030	pyrimidine cyclase system for antiphage resistance (Pycsar)	IMGVR_UViG_3300037245_004846|3300037245|Ga0392328_0000040_43957_44736	31.3	230	1.7e-27	118.6	0.888889	0.876448
MT151604_125	APIS058		CLAN030	pyrimidine cyclase system for antiphage resistance (Pycsar)	IMGVR_UViG_3300017963_000279|3300017963|Ga0180437_1000062197	31.2	224	7.7e-25	109.8	0.868313	0.851711
MT151604_125	APIS058		CLAN030	pyrimidine cyclase system for antiphage resistance (Pycsar)	IMGVR_UViG_3300033148_003337|3300033148|Ga0366832_1000055127	31	258	9.2e-26	112.8	0.942387	0.973282
MT151604_125	APIS058		CLAN030	pyrimidine cyclase system for antiphage resistance (Pycsar)	IMGVR_UViG_3300035698_005706|3300035698|Ga0374944_617389_14912_15757	30.9	233	4.1e-26	114	0.876543	0.829181
MT151604_125	APIS073		CLAN030	pyrimidine cyclase system for antiphage resistance (Pycsar)	IMGVR_UViG_3300035698_020072|3300035698|Ga0374944_615467_46640_47488	30.9	265	9.5e-23	102.8	0.975309	0.929078
MT151604_125	APIS058		CLAN030	pyrimidine cyclase system for antiphage resistance (Pycsar)	IMGVR_UViG_3300033513_000003|3300033513|Ga0316628_10000004569	30.8	250	1.3e-27	119	0.971193	0.905797
MT151604_125	APIS058		CLAN030	pyrimidine cyclase system for antiphage resistance (Pycsar)	IMGVR_UViG_3300005253_000053|3300005253|Ga0073583_1152448258	30.6	252	5e-24	107.1	0.921811	0.919708
MT151604_125	APIS058		CLAN030	pyrimidine cyclase system for antiphage resistance (Pycsar)	IMGVR_UViG_3300028883_000032|3300028883|Ga0272443_1000006771	30.6	252	9.8e-28	119.4	0.897119	0.9
MT151604_125	APIS058		CLAN030	pyrimidine cyclase system for antiphage resistance (Pycsar)	IMGVR_UViG_3300020195_000410|3300020195|Ga0163150_1000060738	30.4	240	2.9e-24	107.8	0.930041	0.948
MT151604_125	APIS058		CLAN030	pyrimidine cyclase system for antiphage resistance (Pycsar)	IMGVR_UViG_3300044294_000282|3300044294|Ga0438296_000013_36604_37377	30.2	255	7.7e-25	109.8	0.975309	0.992218
MT151604_125	APIS073		CLAN030	pyrimidine cyclase system for antiphage resistance (Pycsar)	IMGVR_UViG_3300030616_000016|3300030616|Ga0272442_1000002153	30.2	245	8e-22	99.8	0.893004	0.923954
MT151604_125	APIS058		CLAN030	pyrimidine cyclase system for antiphage resistance (Pycsar)	IMGVR_UViG_3300005965_000002|3300005965|Ga0081527_100007292	30.1	259	1.8e-29	125.2	0.975309	0.977273
MT151604_125	APIS058		CLAN030	pyrimidine cyclase system for antiphage resistance (Pycsar)	IMGVR_UViG_3300025377_000091|3300025377|Ga0208075_100003335	30.1	259	1.8e-29	125.2	0.975309	0.980989
MT151604_125	APIS058		CLAN030	pyrimidine cyclase system for antiphage resistance (Pycsar)	IMGVR_UViG_3300015263_000696|3300015263|Ga0183003_1000029439	30	250	8.8e-29	122.9	0.987654	0.867596
MT151604_125	APIS058		CLAN030	pyrimidine cyclase system for antiphage resistance (Pycsar)	IMGVR_UViG_3300017987_005500|3300017987|Ga0180431_1000000610	30	253	2.3e-21	98.2	0.975309	0.995951
MT151604_125	APIS058		CLAN030	pyrimidine cyclase system for antiphage resistance (Pycsar)	IMGVR_UViG_3300022562_000702|3300022562|Ga0247387_1000200120	30	250	1.2e-28	122.5	0.987654	1
MT151604_125	APIS066		CLAN030	pyrimidine cyclase system for antiphage resistance (Pycsar)	IMGVR_UViG_3300033143_006101|3300033143|Ga0366829_1000003393	30	213	3.2e-18	87.8	0.773663	0.720137
MT151604_125	APIS041		CLAN030	pyrimidine cyclase system for antiphage resistance (Pycsar)	IMGVR_UViG_2832702071_000001|2832702071|2832704097	29.9	251	1.6e-25	112.1	0.987654	1
MT151604_125	APIS060		CLAN030	pyrimidine cyclase system for antiphage resistance (Pycsar)	IMGVR_UViG_3300024258_000005|3300024258|Ga0233440_1000037199	29.9	231	4.7e-22	100.5	0.893004	0.878327
MT151604_125	APIS058		CLAN030	pyrimidine cyclase system for antiphage resistance (Pycsar)	IMGVR_UViG_3300024259_000012|3300024259|Ga0233437_1000196179	29.7	236	1.3e-24	109	0.888889	0.89272
MT151604_125	APIS058		CLAN030	pyrimidine cyclase system for antiphage resistance (Pycsar)	IMGVR_UViG_3300037245_001419|3300037245|Ga0392328_0000018_38300_39076	29.7	232	3.1e-26	114.4	0.897119	0.891473
MT151604_125	APIS054		CLAN030	pyrimidine cyclase system for antiphage resistance (Pycsar)	IMGVR_UViG_3300028549_001428|3300028549|Ga0308317_1116674464	29.5	241	2.4e-26	114.8	0.897119	0.8157
MT151604_125	APIS058		CLAN030	pyrimidine cyclase system for antiphage resistance (Pycsar)	IMGVR_UViG_3300027793_000075|3300027793|Ga0209972_1000008561	29.5	258	4.3e-23	104	0.975309	0.992278
MT151604_125	APIS064		CLAN030	pyrimidine cyclase system for antiphage resistance (Pycsar)	IMGVR_UViG_3300035698_029839|3300035698|Ga0374944_284892_60618_61400	29.2	257	1e-21	99.4	0.954733	0.938462
MT151604_125	APIS060		CLAN030	pyrimidine cyclase system for antiphage resistance (Pycsar)	IMGVR_UViG_3300013795_000141|3300013795|Ga0180408_1001003	28.9	225	3.6e-22	100.9	0.909465	0.892116
MT151604_125	APIS066		CLAN030	pyrimidine cyclase system for antiphage resistance (Pycsar)	IMGVR_UViG_3300001242_000016|3300001242|C687J13896_1000034211	28.8	257	6.8e-21	96.7	0.888889	0.87372
MT151604_125	APIS066		CLAN030	pyrimidine cyclase system for antiphage resistance (Pycsar)	IMGVR_UViG_3300025000_000062|3300025000|Ga0209318_10000643	28.8	257	6.8e-21	96.7	0.888889	0.876712
MT151604_125	APIS058		CLAN030	pyrimidine cyclase system for antiphage resistance (Pycsar)	IMGVR_UViG_3300008516_000402|3300008516|Ga0111033_108494027	28.7	258	6.4e-19	90.1	0.868313	0.889655
MT151604_125	APIS058		CLAN030	pyrimidine cyclase system for antiphage resistance (Pycsar)	IMGVR_UViG_3300028837_000642|3300028837|Ga0309839_100357123	28.7	258	6.4e-19	90.1	0.868313	0.892734
MT151604_125	APIS058		CLAN030	pyrimidine cyclase system for antiphage resistance (Pycsar)	IMGVR_UViG_3300029267_004739|3300029267|Ga0310068_1000244105	28.5	249	6.1e-22	100.1	0.880658	0.914815
MT151604_125	APIS054		CLAN030	pyrimidine cyclase system for antiphage resistance (Pycsar)	IMGVR_UViG_3300014204_000218|3300014204|Ga0172381_100003499	28.3	247	3.3e-23	104.4	0.897119	0.83959
MT151604_125	APIS054		CLAN030	pyrimidine cyclase system for antiphage resistance (Pycsar)	IMGVR_UViG_3300014204_000482|3300014204|Ga0172381_1000105623	28.3	247	9.8e-20	92.8	0.897119	0.773585
MT151604_125	APIS054		CLAN030	pyrimidine cyclase system for antiphage resistance (Pycsar)	IMGVR_UViG_3300035208_002849|3300035208|Ga0376279_0000042_93969_94922	28.3	247	9.8e-20	92.8	0.897119	0.776025
MT151604_125	APIS054		CLAN030	pyrimidine cyclase system for antiphage resistance (Pycsar)	IMGVR_UViG_3300035208_003131|3300035208|Ga0376279_0000112_60612_61490	28.3	247	3.3e-23	104.4	0.897119	0.842466
MT151604_125	APIS058		CLAN030	pyrimidine cyclase system for antiphage resistance (Pycsar)	IMGVR_UViG_3300027740_000003|3300027740|Ga0214474_100000135	28.2	238	1.9e-23	105.1	0.897119	0.887218
MT151604_125	APIS064		CLAN030	pyrimidine cyclase system for antiphage resistance (Pycsar)	IMGVR_UViG_3300033145_003233|3300033145|Ga0366840_1000004654	27.6	243	1.1e-18	89.4	0.884774	0.865942
MT151604_125	APIS058		CLAN030	pyrimidine cyclase system for antiphage resistance (Pycsar)	IMGVR_UViG_3300035701_000006|3300035701|Ga0373625_0000118_121480_122352	26.7	262	6.1e-22	100.1	0.880658	0.903448
MT151604_125	APIS058		CLAN030	pyrimidine cyclase system for antiphage resistance (Pycsar)	IMGVR_UViG_3300036761_003567|3300036761|Ga0373627_0000042_23987_24856	26.1	284	8e-22	99.8	0.975309	0.982699
MT151604_137	APIS024	Thoeris	CLAN031	Thoeris	MT151604_00152	100	120	5e-65	242.3	0.991736	1
MT151604_137	APIS024	Thoeris	CLAN031	Thoeris	IMGVR_UViG_3300027628_000016|3300027628|Ga0209463_100012946	75.8	120	1.4e-46	181	0.991736	1
MT151604_137	APIS024	Thoeris	CLAN031	Thoeris	IMGVR_UViG_3300003846_000059|3300003846|Ga0058696_10026435	74.4	121	1.5e-45	177.6	1	1
MT151604_137	APIS024	Thoeris	CLAN031	Thoeris	IMGVR_UViG_3300027809_000005|3300027809|Ga0209574_1000001612	74.2	120	2e-45	177.2	0.991736	1
MT151604_137	APIS024	Thoeris	CLAN031	Thoeris	IMGVR_UViG_3300027718_000046|3300027718|Ga0209795_100045317	72.5	120	1.5e-45	177.6	0.991736	1
MT151604_137	APIS024	Thoeris	CLAN031	Thoeris	MN940411_00047	71.9	114	1.1e-40	161.4	0.942149	0.957983
MT151604_137	APIS024	Thoeris	CLAN031	Thoeris	MN043729_00134	71.7	120	2e-45	177.2	0.991736	1
MT151604_137	APIS024	Thoeris	CLAN031	Thoeris	IMGVR_UViG_3300042923_000937|3300042923|Ga0456365_0008470_8524_8883	70.1	117	1.6e-39	157.5	0.942149	0.983193
MT151604_137	APIS024	Thoeris	CLAN031	Thoeris	IMGVR_UViG_3300028886_001728|3300028886|Ga0256407_1000408932	69.7	109	4.7e-39	156	0.892562	0.677019
MT151604_137	APIS024	Thoeris	CLAN031	Thoeris	IMGVR_UViG_3300031825_000016|3300031825|Ga0255338_100122510	69.4	111	3e-38	153.3	0.892562	0.940678
MT151604_137	APIS024	Thoeris	CLAN031	Thoeris	IMGVR_UViG_3300049640_000153|3300049640|Ga0499518_010464_144_530	68.9	122	3.5e-42	166.4	0.975207	0.953125
MT151604_137	APIS024	Thoeris	CLAN031	Thoeris	IMGVR_UViG_2901228672_000001|2901228672|2901230851	68.7	115	2.8e-39	156.8	0.942149	0.982906
MT151604_137	APIS024	Thoeris	CLAN031	Thoeris	IMGVR_UViG_2904595352_000003|2904595352|2904600855	68.7	115	1e-41	164.9	0.950413	0.974576
MT151604_137	APIS024	Thoeris	CLAN031	Thoeris	IMGVR_UViG_3300004463_000003|3300004463|Ga0063356_10000428110	68.6	121	8.6e-41	161.8	0.942149	0.975806
MT151604_137	APIS024	Thoeris	CLAN031	Thoeris	IMGVR_UViG_3300006601_000377|3300006601|Ga0079100_102266917	68.6	121	1.6e-42	167.5	0.966942	1
MT151604_137	APIS024	Thoeris	CLAN031	Thoeris	IMGVR_UViG_3300037312_000011|3300037312|Ga0395899_0002454_14231_14593	68.6	118	4.2e-40	159.5	0.942149	0.983333
MT151604_137	APIS024	Thoeris	CLAN031	Thoeris	IMGVR_UViG_3300025657_000067|3300025657|Ga0208823_10061413	68.3	120	3.8e-41	162.9	0.958678	1
MT151604_137	APIS024	Thoeris	CLAN031	Thoeris	IMGVR_UViG_2693429827_000002|2693429827|2694841980	68.2	107	2.1e-39	157.1	0.884298	0.90678
MT151604_137	APIS024	Thoeris	CLAN031	Thoeris	KJ081346_00195	68.1	119	5.5e-40	159.1	0.975207	0.944444
MT151604_137	APIS024	Thoeris	CLAN031	Thoeris	KJ451625_00154	68.1	119	3.3e-40	159.8	0.975207	0.944444
MT151604_137	APIS024	Thoeris	CLAN031	Thoeris	MN364664_00042	68.1	119	4.2e-40	159.5	0.975207	0.944444
MT151604_137	APIS024	Thoeris	CLAN031	Thoeris	IMGVR_UViG_2548876793_000002|2548876793|2549868948	67.9	112	3.3e-40	159.8	0.92562	0.949153
MT151604_137	APIS024	Thoeris	CLAN031	Thoeris	IMGVR_UViG_2690315748_000003|2690315748|2690958157	67.8	115	1.3e-41	164.5	0.950413	0.92
MT151604_137	APIS024	Thoeris	CLAN031	Thoeris	IMGVR_UViG_2751185905_000003|2751185905|2753813275	67.8	115	1.7e-41	164.1	0.950413	0.974576
MT151604_137	APIS024	Thoeris	CLAN031	Thoeris	IMGVR_UViG_2919361683_000006|2919361683|2919363975	67.8	115	1e-41	164.9	0.950413	0.974576
MT151604_137	APIS024	Thoeris	CLAN031	Thoeris	IMGVR_UViG_3300037418_002437|3300037418|Ga0395900_0000452_57317_57670	67.8	115	5.5e-40	159.1	0.942149	0.982906
MT151604_137	APIS024	Thoeris	CLAN031	Thoeris	IMGVR_UViG_2840027533_000001|2840027533|2840030695	67.2	116	3.8e-41	162.9	0.942149	0.983051
MT151604_137	APIS024	Thoeris	CLAN031	Thoeris	JX094431_00163	67.2	119	1.2e-39	157.9	0.975207	0.944444
MT151604_137	APIS024	Thoeris	CLAN031	Thoeris	KT995480_00148	67.2	119	7.2e-40	158.7	0.975207	0.944444
MT151604_137	APIS024	Thoeris	CLAN031	Thoeris	MG602477_00129	67.2	119	9.5e-40	158.3	0.975207	0.944444
MT151604_137	APIS024	Thoeris	CLAN031	Thoeris	MH638312_00146	67.2	119	7.2e-40	158.7	0.975207	0.983471
MT151604_137	APIS024	Thoeris	CLAN031	Thoeris	OL964058_00088	67.2	119	9.5e-40	158.3	0.975207	0.944444
MT151604_137	APIS024	Thoeris	CLAN031	Thoeris	IMGVR_UViG_2770939585_000001|2770939585|2771916329	67	115	3.3e-40	159.8	0.950413	0.974359
MT151604_137	APIS024	Thoeris	CLAN031	Thoeris	IMGVR_UViG_2816332187_000001|2816332187|2816867584	67	115	3.8e-41	162.9	0.950413	0.974576
MT151604_137	APIS024	Thoeris	CLAN031	Thoeris	IMGVR_UViG_3300048924_000110|3300048924|Ga0496121_0002832_3712_4074	66.9	118	1.5e-40	161	0.975207	0.983333
MT151604_137	APIS024	Thoeris	CLAN031	Thoeris	IMGVR_UViG_3300026395_000047|3300026395|Ga0256784_10013044	66.7	120	5.5e-40	159.1	0.983471	0.952381
MT151604_137	APIS024	Thoeris	CLAN031	Thoeris	IMGVR_UViG_3300014204_001513|3300014204|Ga0172381_100072514	66.4	122	9.5e-40	158.3	0.942149	0.976
MT151604_137	APIS024	Thoeris	CLAN031	Thoeris	KU640380_00062	65.8	117	1.6e-39	157.5	0.950413	0.991525
MT151604_137	APIS024	Thoeris	CLAN031	Thoeris	IMGVR_UViG_3300002450_000012|3300002450|JGI24695J34938_1000072717	65.7	108	2.2e-36	147.1	0.884298	0.923077
MT151604_137	APIS024	Thoeris	CLAN031	Thoeris	IMGVR_UViG_3300027864_000994|3300027864|Ga0209755_1000061338	65.7	108	2.2e-36	147.1	0.884298	0.931034
MT151604_137	APIS024	Thoeris	CLAN031	Thoeris	IMGVR_UViG_3300024999_000161|3300024999|Ga0209728_100027577	65.5	119	4.4e-37	149.4	0.942149	0.97541
MT151604_137	APIS024	Thoeris	CLAN031	Thoeris	IMGVR_UViG_3300012153_000004|3300012153|Ga0153980_100018929	65.3	121	1e-41	164.9	0.966942	1
MT151604_137	APIS061		CLAN031	Thoeris	IMGVR_UViG_3300014204_008563|3300014204|Ga0172381_100370182	65.3	121	2.1e-39	157.1	0.942149	0.540179
MT151604_137	APIS024	Thoeris	CLAN031	Thoeris	IMGVR_UViG_3300025000_000994|3300025000|Ga0209318_100021568	65	120	3.6e-39	156.4	0.958678	1
MT151604_137	APIS024	Thoeris	CLAN031	Thoeris	IMGVR_UViG_3300027851_000404|3300027851|Ga0209066_100049174	64.7	116	4.2e-40	159.5	0.942149	0.983051
MT151604_137	APIS024	Thoeris	CLAN031	Thoeris	IMGVR_UViG_3300037418_000150|3300037418|Ga0395900_0018137_2758_3117	64.7	116	3.6e-39	156.4	0.942149	0.97479
MT151604_137	APIS024	Thoeris	CLAN031	Thoeris	IMGVR_UViG_3300038318_000336|3300038318|Ga0134855_000529_9145_9507	64.7	119	8e-39	155.2	0.950413	0.991667
MT151604_137	APIS024	Thoeris	CLAN031	Thoeris	IMGVR_UViG_3300027946_000031|3300027946|Ga0256897_10052102	64.5	121	2.8e-39	156.8	0.983471	0.945312
MT151604_137	APIS024	Thoeris	CLAN031	Thoeris	IMGVR_UViG_3300042934_000547|3300042934|Ga0456364_0000163_226387_226752	64.5	121	2.8e-36	146.7	0.958678	1
MT151604_137	APIS024	Thoeris	CLAN031	Thoeris	KX961630_00148	64.5	121	2.8e-39	156.8	0.983471	0.945312
MT151604_137	APIS024	Thoeris	CLAN031	Thoeris	IMGVR_UViG_2600255062_000007|2600255062|2600785663	64.3	115	4.7e-39	156	0.950413	0.974576
MT151604_137	APIS024	Thoeris	CLAN031	Thoeris	IMGVR_UViG_3300037067_002141|3300037067|Ga0378408_0002836_19773_20135	64.2	120	3e-38	153.3	0.958678	1
MT151604_137	APIS024	Thoeris	CLAN031	Thoeris	MZ501262_00137	64.2	120	3.7e-36	146.4	0.950413	0.991736
MT151604_137	APIS024	Thoeris	CLAN031	Thoeris	IMGVR_UViG_2891298299_000001|2891298299|2891298925	64	125	1.8e-38	154.1	0.942149	0.984252
MT151604_137	APIS024	Thoeris	CLAN031	Thoeris	KU577463_00134	63.9	119	1.2e-37	151.4	0.975207	0.944444
MT151604_137	APIS061		CLAN031	Thoeris	IMGVR_UViG_3300025682_000358|3300025682|Ga0209718_10158121	63.9	122	5.2e-38	152.5	0.942149	0.557078
MT151604_137	APIS070		CLAN031	Thoeris	IMGVR_UViG_3300042923_000088|3300042923|Ga0456365_0005073_16093_16656	63.9	119	6.8e-38	152.1	0.950413	0.636364
MT151604_137	APIS024	Thoeris	CLAN031	Thoeris	IMGVR_UViG_3300029288_000753|3300029288|Ga0265297_1000477815	63.8	127	8.9e-38	151.8	0.950413	0.992188
MT151604_137	APIS024	Thoeris	CLAN031	Thoeris	IMGVR_UViG_2834457792_000004|2834457792|2834459934	63.6	118	4.4e-37	149.4	0.942149	0.983333
MT151604_137	APIS024	Thoeris	CLAN031	Thoeris	IMGVR_UViG_3300023371_000360|3300023371|Ga0216340_1000825127	63.6	110	1.2e-31	131.3	0.884298	0.932203
MT151604_137	APIS024	Thoeris	CLAN031	Thoeris	MN150686_00135	63.6	121	3e-38	153.3	0.983471	0.945312
MT151604_137	APIS024	Thoeris	CLAN031	Thoeris	IMGVR_UViG_2832702071_000001|2832702071|2832704085	63.5	115	3.4e-37	149.8	0.942149	0.982906
MT151604_137	APIS024	Thoeris	CLAN031	Thoeris	IMGVR_UViG_3300042923_000134|3300042923|Ga0456365_0004709_17148_17501	63.5	115	6.8e-38	152.1	0.950413	0.974359
MT151604_137	APIS024	Thoeris	CLAN031	Thoeris	IMGVR_UViG_3300029825_000122|3300029825|Ga0134835_100470110	63.4	123	4.7e-39	156	0.942149	0.984
MT151604_137	APIS024	Thoeris	CLAN031	Thoeris	IMGVR_UViG_3300037067_005403|3300037067|Ga0378408_0071354_3752_4129	63.4	123	2e-37	150.6	0.958678	0.984
MT151604_137	APIS024	Thoeris	CLAN031	Thoeris	ON975036_00146	63.3	120	1.5e-37	151	0.983471	0.952381
MT151604_137	APIS024	Thoeris	CLAN031	Thoeris	IMGVR_UViG_3300025154_000203|3300025154|Ga0209417_100155419	63.2	117	1.2e-37	151.4	0.942149	0.983193
MT151604_137	APIS024	Thoeris	CLAN031	Thoeris	uvig_72883_8	63.2	117	1e-38	154.8	0.958678	1
MT151604_137	APIS024	Thoeris	CLAN031	Thoeris	IMGVR_UViG_3300001037_000009|3300001037|cmcpineT1_100096616	62.9	124	1.7e-36	147.5	0.966942	1
MT151604_137	APIS024	Thoeris	CLAN031	Thoeris	IMGVR_UViG_2585427814_000003|2585427814|2586824399	62.8	121	7.5e-37	148.7	0.942149	0.98374
MT151604_137	APIS024	Thoeris	CLAN031	Thoeris	IMGVR_UViG_2731957674_000005|2731957674|2732675317	62.8	121	3.6e-39	156.4	0.942149	0.98374
MT151604_137	APIS024	Thoeris	CLAN031	Thoeris	IMGVR_UViG_3300026493_000029|3300026493|Ga0256786_10003911	62.8	121	1e-38	154.8	0.983471	0.945312
MT151604_137	APIS024	Thoeris	CLAN031	Thoeris	OK499983_00133	62.8	121	6.1e-39	155.6	0.983471	0.945312
MT151604_137	APIS024	Thoeris	CLAN031	Thoeris	IMGVR_UViG_3300036651_000132|3300036651|Ga0373482_000768_3645_4004	62.7	118	1.1e-35	144.8	0.950413	0.991597
MT151604_137	APIS024	Thoeris	CLAN031	Thoeris	MGV-GENOME-0345690_99	62.7	118	3e-38	153.3	0.966942	1
MT151604_137	APIS024	Thoeris	CLAN031	Thoeris	IMGVR_UViG_3300045988_051556|3300045988|Ga0495776_112459_7676_7981	62.6	99	1.8e-30	127.5	0.809917	0.980198
MT151604_137	APIS061		CLAN031	Thoeris	IMGVR_UViG_3300028914_000054|3300028914|Ga0265300_10000020228	62.5	120	2.7e-34	140.2	0.909091	0.693642
MT151604_137	APIS070		CLAN031	Thoeris	IMGVR_UViG_651324002_000003|651324002|651579585	62.5	120	4.9e-36	146	0.942149	0.652174
MT151604_137	APIS024	Thoeris	CLAN031	Thoeris	uvig_498738_6	62.4	117	3e-38	153.3	0.958678	1
MT151604_137	APIS024	Thoeris	CLAN031	Thoeris	uvig_6574_99	62.4	117	4e-38	152.9	0.958678	1
MT151604_137	APIS024	Thoeris	CLAN031	Thoeris	IMGVR_UViG_3300028832_000140|3300028832|Ga0265298_100003729	62.2	127	2.8e-39	156.8	0.966942	0.992188
MT151604_137	APIS024	Thoeris	CLAN031	Thoeris	OK499977_00131	62	121	1.8e-38	154.1	0.983471	0.945312
MT151604_137	APIS024	Thoeris	CLAN031	Thoeris	IMGVR_UViG_3300014963_000941|3300014963|Ga0134523_100019341	61.9	118	4e-38	152.9	0.966942	1
MT151604_137	APIS024	Thoeris	CLAN031	Thoeris	IMGVR_UViG_3300033153_006332|3300033153|Ga0366824_10052742	61.9	118	4.1e-35	142.9	0.942149	0.983333
MT151604_137	APIS024	Thoeris	CLAN031	Thoeris	IMGVR_UViG_3300020156_000112|3300020156|Ga0196970_100156612	61.8	123	5.2e-38	152.5	0.942149	0.968504
MT151604_137	APIS024	Thoeris	CLAN031	Thoeris	IMGVR_UViG_3300029305_011951|3300029305|Ga0307249_1002122023	61.7	120	1.2e-37	151.4	0.942149	0.983607
MT151604_137	APIS024	Thoeris	CLAN031	Thoeris	IMGVR_UViG_3300042922_000088|3300042922|Ga0456363_0015128_2721_3092	61.7	120	2e-34	140.6	0.933884	0.97561
MT151604_137	APIS024	Thoeris	CLAN031	Thoeris	IMGVR_UViG_3300029855_000033|3300029855|Ga0245295_100221425	61.5	117	8.3e-36	145.2	0.958678	1
MT151604_137	APIS024	Thoeris	CLAN031	Thoeris	IMGVR_UViG_3300031908_000007|3300031908|Ga0310900_100002888	61.4	127	4.1e-35	142.9	0.958678	1
MT151604_137	APIS024	Thoeris	CLAN031	Thoeris	IMGVR_UViG_3300037400_002643|3300037400|Ga0392372_0000616_32444_32830	61.4	127	1.4e-38	154.5	0.966942	0.992188
MT151604_137	APIS024	Thoeris	CLAN031	Thoeris	MGV-GENOME-0345700_103	61.4	101	8e-31	128.6	0.826446	1
MT151604_137	APIS024	Thoeris	CLAN031	Thoeris	IMGVR_UViG_3300002898_000295|3300002898|draft_100015614	61.3	119	1.3e-33	137.9	0.909091	0.944444
MT151604_137	APIS024	Thoeris	CLAN031	Thoeris	IMGVR_UViG_3300005253_000667|3300005253|Ga0073583_131248335	61.3	75	1.8e-22	100.9	0.619835	0.581395
MT151604_137	APIS024	Thoeris	CLAN031	Thoeris	IMGVR_UViG_3300024999_000427|3300024999|Ga0209728_100078815	61.2	116	1.2e-34	141.4	0.892562	0.943089
MT151604_137	APIS070		CLAN031	Thoeris	IMGVR_UViG_3300018427_002137|3300018427|Ga0187903_1000072118	61.2	116	3.1e-35	143.3	0.950413	0.644444
MT151604_137	APIS024	Thoeris	CLAN031	Thoeris	IMGVR_UViG_3300010285_000048|3300010285|Ga0134091_10037955	61.1	126	1.3e-36	147.9	0.983471	0.992126
MT151604_137	APIS024	Thoeris	CLAN031	Thoeris	IMGVR_UViG_3300037067_005653|3300037067|Ga0378408_0007441_1826_2206	61.1	126	2.6e-37	150.2	0.958678	1
MT151604_137	APIS024	Thoeris	CLAN031	Thoeris	MGV-GENOME-4414450_35	61	118	2.4e-35	143.7	0.966942	1
MT151604_137	APIS061		CLAN031	Thoeris	IMGVR_UViG_3300028832_000435|3300028832|Ga0265298_1000162546	61	123	1e-33	138.3	0.933884	0.640625
MT151604_137	APIS024	Thoeris	CLAN031	Thoeris	IMGVR_UViG_3300045988_043056|3300045988|Ga0495776_019426_33545_33898	60.9	115	4.1e-35	142.9	0.942149	0.982906
MT151604_137	APIS024	Thoeris	CLAN031	Thoeris	IMGVR_UViG_3300050190_000053|3300050190|Ga0500024_004060_3318_3686	60.8	120	4.9e-36	146	0.942149	0.983607
MT151604_137	APIS024	Thoeris	CLAN031	Thoeris	KM236245_00115	60.8	125	5.7e-37	149.1	0.958678	0.976562
MT151604_137	APIS024	Thoeris	CLAN031	Thoeris	IMGVR_UViG_3300045988_020727|3300045988|Ga0495776_041936_30271_30624	60.7	117	3.1e-35	143.3	0.958678	1
MT151604_137	APIS024	Thoeris	CLAN031	Thoeris	uvig_295430_40	60.7	117	1.6e-34	141	0.958678	1
MT151604_137	APIS024	Thoeris	CLAN031	Thoeris	IMGVR_UViG_3300031993_000307|3300031993|Ga0310696_1000135013	60.6	127	4e-38	152.9	0.966942	0.992188
MT151604_137	APIS024	Thoeris	CLAN031	Thoeris	IMGVR_UViG_2861430565_000002|2861430565|2861433747	60.5	124	5.2e-38	152.5	0.950413	0.976378
MT151604_137	APIS024	Thoeris	CLAN031	Thoeris	IMGVR_UViG_3300033068_000699|3300033068|Ga0364484_1123412	60.5	119	4.5e-34	139.4	0.933884	0.97541
MT151604_137	APIS024	Thoeris	CLAN031	Thoeris	IMGVR_UViG_3300022185_000178|3300022185|Ga0079039_12306881	60.3	121	5.9e-34	139	0.942149	0.98374
MT151604_137	APIS024	Thoeris	CLAN031	Thoeris	IMGVR_UViG_3300033144_006255|3300033144|Ga0366838_100224218	60.3	126	9.8e-37	148.3	0.958678	1
MT151604_137	APIS024	Thoeris	CLAN031	Thoeris	IMGVR_UViG_3300035208_001617|3300035208|Ga0376279_0003674_9941_10321	60.3	126	2.6e-37	150.2	0.958678	1
MT151604_137	APIS024	Thoeris	CLAN031	Thoeris	IMGVR_UViG_3300001041_000338|3300001041|C687J13239_10037795	60.2	123	8.3e-36	145.2	0.942149	0.97619
MT151604_137	APIS024	Thoeris	CLAN031	Thoeris	IMGVR_UViG_3300024999_000663|3300024999|Ga0209728_100152512	60.2	123	8.3e-36	145.2	0.942149	0.984
MT151604_137	APIS024	Thoeris	CLAN031	Thoeris	MGV-GENOME-0269097_8	60.2	118	5.9e-34	139	0.966942	1
MT151604_137	APIS024	Thoeris	CLAN031	Thoeris	MGV-GENOME-0280840_12	60.2	118	1.2e-34	141.4	0.966942	1
MT151604_137	APIS024	Thoeris	CLAN031	Thoeris	MGV-GENOME-0284215_38	60.2	118	3.1e-35	143.3	0.966942	1
MT151604_137	APIS024	Thoeris	CLAN031	Thoeris	MGV-GENOME-0285125_34	60.2	118	2.7e-34	140.2	0.966942	1
MT151604_137	APIS061		CLAN031	Thoeris	IMGVR_UViG_3300024337_000617|3300024337|Ga0255060_100056963	60.2	123	5.9e-34	139	0.933884	0.615
MT151604_137	APIS061		CLAN031	Thoeris	IMGVR_UViG_3300028797_000133|3300028797|Ga0265301_10000182110	60.2	123	1.2e-34	141.4	0.933884	0.640625
MT151604_137	APIS024	Thoeris	CLAN031	Thoeris	IMGVR_UViG_2645727773_000012|2645727773|2646903045	60	130	2.3e-38	153.7	0.942149	0.984848
MT151604_137	APIS024	Thoeris	CLAN031	Thoeris	IMGVR_UViG_3300048040_000056|3300048040|Ga0497329_000005_19252_19635	60	125	5.4e-35	142.5	0.942149	0.984252
MT151604_137	APIS024	Thoeris	CLAN031	Thoeris	KT725776_00021	60	130	1.8e-38	154.1	0.942149	0.984848
MT151604_137	APIS024	Thoeris	CLAN031	Thoeris	MN013089_00179	60	120	4.9e-36	146	0.966942	0.930233
MT151604_137	APIS024	Thoeris	CLAN031	Thoeris	IMGVR_UViG_3300029250_000011|3300029250|Ga0167474_100057034	59.8	117	3.5e-34	139.8	0.958678	1
MT151604_137	APIS024	Thoeris	CLAN031	Thoeris	IMGVR_UViG_3300037608_000038|3300037608|Ga0401393_001100_4737_5111	59.8	122	9.2e-35	141.7	0.942149	0.983871
MT151604_137	APIS024	Thoeris	CLAN031	Thoeris	IMGVR_UViG_3300042934_000861|3300042934|Ga0456364_0000591_48289_48660	59.8	117	2.9e-33	136.7	0.917355	0.95122
MT151604_137	APIS024	Thoeris	CLAN031	Thoeris	uvig_139352_10	59.8	117	2e-34	140.6	0.958678	1
MT151604_137	APIS024	Thoeris	CLAN031	Thoeris	uvig_230026_12	59.8	117	1.6e-34	141	0.958678	1
MT151604_137	APIS024	Thoeris	CLAN031	Thoeris	uvig_479714_8	59.8	117	7.8e-34	138.7	0.958678	1
MT151604_137	APIS024	Thoeris	CLAN031	Thoeris	IMGVR_UViG_3300033549_000065|3300033549|Ga0371435_105600021	59.3	123	1.8e-35	144.1	0.958678	1
MT151604_137	APIS024	Thoeris	CLAN031	Thoeris	IMGVR_UViG_3300038318_000072|3300038318|Ga0134855_001302_7150_7521	59.3	123	2.8e-36	146.7	0.958678	1
MT151604_137	APIS024	Thoeris	CLAN031	Thoeris	MGV-GENOME-0290818_14	59.3	118	5.9e-34	139	0.966942	1
MT151604_137	APIS061		CLAN031	Thoeris	IMGVR_UViG_3300021387_000538|3300021387|Ga0223845_106910307	59.3	123	2.5e-32	133.7	0.933884	0.727811
MT151604_137	APIS024	Thoeris	CLAN031	Thoeris	JN797798_00150	59.2	120	1.4e-35	144.4	0.966942	0.930233
MT151604_137	APIS024	Thoeris	CLAN031	Thoeris	IMGVR_UViG_3300045988_103537|3300045988|Ga0495776_019375_7390_7743	59	117	7.8e-34	138.7	0.958678	1
MT151604_137	APIS024	Thoeris	CLAN031	Thoeris	IMGVR_UViG_3300010049_000859|3300010049|Ga0123356_1000032926	58.7	109	4.3e-32	132.9	0.884298	0.908333
MT151604_137	APIS024	Thoeris	CLAN031	Thoeris	IMGVR_UViG_3300035208_001412|3300035208|Ga0376279_0010334_5756_6157	58.7	126	1.8e-35	144.1	0.958678	0.947368
MT151604_137	APIS024	Thoeris	CLAN031	Thoeris	IMGVR_UViG_3300025009_000698|3300025009|Ga0209416_100319816	58.5	118	2.5e-32	133.7	0.900826	1
MT151604_137	APIS061		CLAN031	Thoeris	IMGVR_UViG_3300028914_000075|3300028914|Ga0265300_1000017119	58.5	123	2.3e-33	137.1	0.933884	0.637306
MT151604_137	APIS024	Thoeris	CLAN031	Thoeris	IMGVR_UViG_3300031578_001110|3300031578|Ga0307376_100065519	58.4	125	2.7e-34	140.2	0.942149	0.984252
MT151604_137	APIS024	Thoeris	CLAN031	Thoeris	IMGVR_UViG_3300028048_000085|3300028048|Ga0256405_1000058026	58.3	115	5.8e-29	122.5	0.942149	0.965517
MT151604_137	APIS024	Thoeris	CLAN031	Thoeris	IMGVR_UViG_2811995044_000002|2811995044|2812939629	58.2	122	2e-34	140.6	0.942149	0.98374
MT151604_137	APIS024	Thoeris	CLAN031	Thoeris	IMGVR_UViG_3300002446_000504|3300002446|NAPDCCLC_1000012542	58	119	3.3e-32	133.3	0.975207	0.867647
MT151604_137	APIS024	Thoeris	CLAN031	Thoeris	IMGVR_UViG_3300045988_142115|3300045988|Ga0495776_138277_51103_51498	57.9	114	4.7e-31	129.4	0.917355	0.870229
MT151604_137	APIS024	Thoeris	CLAN031	Thoeris	IMGVR_UViG_3300028602_000001|3300028602|Ga0265294_10000009169	57.7	111	4.7e-31	129.4	0.909091	0.730263
MT151604_137	APIS024	Thoeris	CLAN031	Thoeris	IMGVR_UViG_3300042272_000028|3300042272|Ga0451655_015929_1459_1848	57.7	123	2.8e-31	130.2	0.975207	0.953488
MT151604_137	APIS024	Thoeris	CLAN031	Thoeris	IMGVR_UViG_3300005281_000105|3300005281|Ga0065720_10235604	57.6	125	1.4e-35	144.4	0.966942	1
MT151604_137	APIS024	Thoeris	CLAN031	Thoeris	IMGVR_UViG_3300017832_000058|3300017832|Ga0181858_10015316	57.3	124	1.8e-35	144.1	0.958678	1
MT151604_137	APIS024	Thoeris	CLAN031	Thoeris	IMGVR_UViG_3300028886_000004|3300028886|Ga0256407_10000251172	57.3	124	1.6e-31	131	0.950413	0.96875
MT151604_137	APIS024	Thoeris	CLAN031	Thoeris	IMGVR_UViG_3300031669_002784|3300031669|Ga0307375_1000242212	57.3	124	1.1e-32	134.8	0.933884	0.976378
MT151604_137	APIS024	Thoeris	CLAN031	Thoeris	IMGVR_UViG_3300037067_006487|3300037067|Ga0378408_0007935_18104_18463	57.1	98	4.1e-27	116.3	0.801653	0.823529
MT151604_137	APIS070		CLAN031	Thoeris	IMGVR_UViG_3300048914_000002|3300048914|Ga0496111_0012093_251_823	57.1	119	9.5e-32	131.7	0.942149	0.626316
MT151604_137	APIS024	Thoeris	CLAN031	Thoeris	IMGVR_UViG_3300014005_000001|3300014005|Ga0121051_1003735	56.9	130	4.9e-36	146	0.942149	0.977444
MT151604_137	APIS024	Thoeris	CLAN031	Thoeris	IMGVR_UViG_3300028549_000951|3300028549|Ga0308317_126732542	56.9	116	9.5e-32	131.7	0.942149	0.983051
MT151604_137	APIS024	Thoeris	CLAN031	Thoeris	IMGVR_UViG_3300037882_000969|3300037882|Ga0394681_068640_626_1015	56.9	123	5.2e-30	125.9	0.975207	0.953488
MT151604_137	APIS024	Thoeris	CLAN031	Thoeris	IMGVR_UViG_3300020045_005338|3300020045|Ga0206662_100017631	56.8	118	1.6e-31	131	0.942149	0.983051
MT151604_137	APIS024	Thoeris	CLAN031	Thoeris	MGV-GENOME-0376498_44	56.8	118	3.6e-31	129.8	0.950413	0.893939
MT151604_137	APIS024	Thoeris	CLAN031	Thoeris	IMGVR_UViG_3300033068_002007|3300033068|Ga0364484_1099615	56.5	115	1e-30	128.3	0.942149	0.982906
MT151604_137	APIS024	Thoeris	CLAN031	Thoeris	IMGVR_UViG_3300026311_000062|3300026311|Ga0209723_100188915	56.3	126	1.1e-32	134.8	0.942149	0.984375
MT151604_137	APIS024	Thoeris	CLAN031	Thoeris	IMGVR_UViG_3300047457_000379|3300047457|Ga0466510_000095_19214_19570	56	109	1.5e-29	124.4	0.867769	0.923729
MT151604_137	APIS024	Thoeris	CLAN031	Thoeris	IMGVR_UViG_2799112278_000002|2799112278|2799469025	55.8	120	1.1e-32	134.8	0.942149	0.944882
MT151604_137	APIS024	Thoeris	CLAN031	Thoeris	IMGVR_UViG_3300009680_000012|3300009680|Ga0123335_100053724	55.8	129	8.6e-33	135.2	0.966942	1
MT151604_137	APIS024	Thoeris	CLAN031	Thoeris	IMGVR_UViG_3300008255_000331|3300008255|Ga0100403_100077853	55.7	106	2e-26	114	0.867769	0.946429
MT151604_137	APIS024	Thoeris	CLAN031	Thoeris	IMGVR_UViG_3300025018_000268|3300025018|Ga0210043_100052841	55.7	106	2e-26	114	0.867769	0.954955
MT151604_137	APIS024	Thoeris	CLAN031	Thoeris	IMGVR_UViG_3300043431_000521|3300043431|Ga0451754_0000080_25682_26035	55.7	115	3.1e-30	126.7	0.942149	0.982906
MT151604_137	APIS024	Thoeris	CLAN031	Thoeris	IMGVR_UViG_3300037566_000032|3300037566|Ga0394805_001690_3594_3986	55.4	74	8.9e-22	98.6	0.61157	0.569231
MT151604_137	APIS024	Thoeris	CLAN031	Thoeris	MH606185_00141	55.4	121	6.1e-31	129	0.950413	0.991803
MT151604_137	APIS024	Thoeris	CLAN031	Thoeris	IMGVR_UViG_3300031673_000985|3300031673|Ga0307377_100047439	55	129	1e-33	138.3	0.942149	0.984733
MT151604_137	APIS024	Thoeris	CLAN031	Thoeris	IMGVR_UViG_3300014203_000001|3300014203|Ga0172378_10000002271	54.8	115	6e-26	112.5	0.942149	0.884615
MT151604_137	APIS024	Thoeris	CLAN031	Thoeris	IMGVR_UViG_3300028805_000061|3300028805|Ga0247608_10000129153	54.8	124	2.6e-29	123.6	0.958678	1
MT151604_137	APIS024	Thoeris	CLAN031	Thoeris	IMGVR_UViG_3300037067_004688|3300037067|Ga0378408_0020080_9250_9603	54.8	115	1.7e-28	120.9	0.942149	0.982906
MT151604_137	APIS024	Thoeris	CLAN031	Thoeris	IMGVR_UViG_3300025108_000091|3300025108|Ga0208793_100014749	54.7	75	1.9e-19	90.9	0.619835	0.604839
MT151604_137	APIS024	Thoeris	CLAN031	Thoeris	IMGVR_UViG_3300029268_002514|3300029268|Ga0247842_1000041032	54.6	119	6.8e-30	125.6	0.942149	0.983333
MT151604_137	APIS024	Thoeris	CLAN031	Thoeris	IMGVR_UViG_3300028832_000177|3300028832|Ga0265298_1000056864	54.4	114	4e-30	126.3	0.933884	0.897638
MT151604_137	APIS024	Thoeris	CLAN031	Thoeris	IMGVR_UViG_3300031867_002061|3300031867|Ga0326511_100092005	54.4	114	3.7e-28	119.8	0.942149	0.991304
MT151604_137	APIS024	Thoeris	CLAN031	Thoeris	IMGVR_UViG_3300034023_000826|3300034023|Ga0335021_0000058_38701_39051	54.2	118	1.9e-27	117.5	0.958678	1
MT151604_137	APIS024	Thoeris	CLAN031	Thoeris	IMGVR_UViG_3300009838_000013|3300009838|Ga0116153_1000071712	54	113	1.6e-26	114.4	0.900826	0.949153
MT151604_137	APIS024	Thoeris	CLAN031	Thoeris	IMGVR_UViG_3300025706_000055|3300025706|Ga0209507_100058414	54	113	1.6e-26	114.4	0.900826	0.957265
MT151604_137	APIS024	Thoeris	CLAN031	Thoeris	IMGVR_UViG_3300031928_000027|3300031928|Ga0326336_100028725	53.9	128	4.3e-32	132.9	0.942149	0.984615
MT151604_137	APIS061		CLAN031	Thoeris	IMGVR_UViG_3300028914_000002|3300028914|Ga0265300_10000021350	53.9	128	2.5e-32	133.7	0.975207	0.699454
MT151604_137	APIS024	Thoeris	CLAN031	Thoeris	IMGVR_UViG_3300009671_000090|3300009671|Ga0123334_100528211	53.7	121	2.8e-31	130.2	0.983471	0.909774
MT151604_137	APIS024	Thoeris	CLAN031	Thoeris	IMGVR_UViG_3300009680_000049|3300009680|Ga0123335_100282829	53.7	121	2.8e-31	130.2	0.983471	0.896296
MT151604_137	APIS024	Thoeris	CLAN031	Thoeris	IMGVR_UViG_3300011201_000011|3300011201|Ga0122796_1006472	53.3	122	7.5e-29	122.1	0.950413	0.99187
MT151604_137	APIS024	Thoeris	CLAN031	Thoeris	IMGVR_UViG_3300026290_000037|3300026290|Ga0209510_100093637	53.3	120	3.6e-31	129.8	0.975207	0.909091
MT151604_137	APIS024	Thoeris	CLAN031	Thoeris	IMGVR_UViG_3300028602_000254|3300028602|Ga0265294_100096182	53.2	124	8.6e-33	135.2	0.942149	0.984127
MT151604_137	APIS024	Thoeris	CLAN031	Thoeris	IMGVR_UViG_3300004463_000226|3300004463|Ga0063356_100000001181	52.8	108	3.9e-25	109.8	0.892562	0.923077
MT151604_137	APIS024	Thoeris	CLAN031	Thoeris	IMGVR_UViG_3300009314_000010|3300009314|Ga0117908_100075045	52.6	78	1.2e-18	88.2	0.644628	0.639344
MT151604_137	APIS024	Thoeris	CLAN031	Thoeris	IMGVR_UViG_3300035450_000007|3300035450|Ga0393982_00474_3_362	52.6	116	2e-29	124	0.950413	0.957983
MT151604_137	APIS070		CLAN031	Thoeris	IMGVR_UViG_3300038455_000036|3300038455|Ga0436474_0000123_60665_61252	52.6	116	8.9e-30	125.2	0.950413	0.584615
MT151604_137	APIS024	Thoeris	CLAN031	Thoeris	IMGVR_UViG_3300011815_000009|3300011815|Ga0121725_1004019	52.5	122	1.2e-29	124.8	0.950413	0.99187
MT151604_137	APIS024	Thoeris	CLAN031	Thoeris	IMGVR_UViG_3300031227_000916|3300031227|Ga0307928_1000223021	52.5	120	2.4e-27	117.1	0.966942	0.982906
MT151604_137	APIS024	Thoeris	CLAN031	Thoeris	IMGVR_UViG_3300024999_000133|3300024999|Ga0209728_100021138	52.4	105	6.6e-25	109	0.85124	0.867769
MT151604_137	APIS024	Thoeris	CLAN031	Thoeris	IMGVR_UViG_3300037127_000017|3300037127|Ga0394154_0000002_40462_40854	52.2	115	1.2e-31	131.3	0.950413	0.876923
MT151604_137	APIS024	Thoeris	CLAN031	Thoeris	UPI13470.1	52.1	142	8e-31	128.6	0.950413	0.992958
MT151604_137	APIS070		CLAN031	Thoeris	IMGVR_UViG_3300035130_000083|3300035130|Ga0373574_0000435_10693_11244	51.9	106	1.2e-26	114.8	0.867769	0.57377
MT151604_137	APIS024	Thoeris	CLAN031	Thoeris	AB930182_00033	51.8	141	1e-30	128.3	0.950413	0.992958
MT151604_137	APIS024	Thoeris	CLAN031	Thoeris	MW354667_00167	51.8	141	8e-31	128.6	0.950413	0.992958
MT151604_137	APIS024	Thoeris	CLAN031	Thoeris	IMGVR_UViG_2558309100_000001|2558309100|2558672539	51.2	121	2.4e-27	117.1	0.942149	0.975806
MT151604_137	APIS024	Thoeris	CLAN031	Thoeris	IMGVR_UViG_3300014205_000621|3300014205|Ga0172380_1000259431	51.2	121	5.4e-27	115.9	0.975207	0.991803
MT151604_137	APIS024	Thoeris	CLAN031	Thoeris	IMGVR_UViG_3300045988_153341|3300045988|Ga0495776_067627_9110_9502	51.1	94	1.2e-21	98.2	0.719008	0.723077
MT151604_137	APIS024	Thoeris	CLAN031	Thoeris	MGV-GENOME-0285371_21	51.1	94	1.2e-21	98.2	0.719008	0.764228
MT151604_137	APIS024	Thoeris	CLAN031	Thoeris	IMGVR_UViG_3300018427_000169|3300018427|Ga0187903_100407203	51	145	5.4e-35	142.5	0.942149	0.986395
MT151604_137	APIS024	Thoeris	CLAN031	Thoeris	IMGVR_UViG_3300037067_006594|3300037067|Ga0378408_0011337_2774_3139	50.8	120	7e-27	115.5	0.966942	0.991736
MT151604_137	APIS024	Thoeris	CLAN031	Thoeris	IMGVR_UViG_3300042192_000001|3300042192|Ga0395786_0000467_2218_2601	50.8	126	1.6e-26	114.4	0.942149	0.984252
MT151604_137	APIS024	Thoeris	CLAN031	Thoeris	uvig_553406_4	50	116	4.7e-23	102.8	0.933884	0.97479
MT151604_137	APIS024	Thoeris	CLAN031	Thoeris	IMGVR_UViG_2558309100_000002|2558309100|2558673145	49.6	121	4.9e-28	119.4	0.942149	0.991803
MT151604_137	APIS024	Thoeris	CLAN031	Thoeris	IMGVR_UViG_3300014678_000004|3300014678|Ga0121344_10014915	49.2	122	3.2e-27	116.7	0.950413	0.99187
MT151604_137	APIS024	Thoeris	CLAN031	Thoeris	IMGVR_UViG_3300040801_002002|3300040801|Ga0450804_2601573_15_365	49.2	118	6e-26	112.5	0.958678	1
MT151604_137	APIS024	Thoeris	CLAN031	Thoeris	IMGVR_UViG_3300022690_001159|3300022690|Ga0247388_100102001	49.1	112	7.8e-26	112.1	0.900826	0.880952
MT151604_137	APIS024	Thoeris	CLAN031	Thoeris	IMGVR_UViG_3300010998_000473|3300010998|Ga0139311_100109850	48.7	119	2.7e-26	113.6	0.966942	1
MT151604_137	APIS024	Thoeris	CLAN031	Thoeris	IMGVR_UViG_3300011008_002715|3300011008|Ga0139362_100124026	48.4	122	1.9e-24	107.5	0.933884	0.967742
MT151604_137	APIS024	Thoeris	CLAN031	Thoeris	IMGVR_UViG_3300020011_000171|3300020011|Ga0207351_127250	48.3	118	3.5e-26	113.2	0.958678	1
MT151604_137	APIS024	Thoeris	CLAN031	Thoeris	IMGVR_UViG_3300035211_000082|3300035211|Ga0373566_0000100_10449_10814	48.2	114	1.4e-27	117.9	0.92562	0.942149
MT151604_137	APIS024	Thoeris	CLAN031	Thoeris	MGV-GENOME-0279093_53	47.9	121	8.6e-25	108.6	0.933884	0.96748
MT151604_137	APIS024	Thoeris	CLAN031	Thoeris	uvig_364890_23	47.9	121	8.6e-25	108.6	0.933884	0.97541
MT151604_137	APIS024	Thoeris	CLAN031	Thoeris	IMGVR_UViG_3300031772_000588|3300031772|Ga0315288_100072465	47.7	111	5.6e-24	105.9	0.892562	0.917355
MT151604_137	APIS024	Thoeris	CLAN031	Thoeris	MGV-GENOME-0279187_16	47.4	116	1.8e-22	100.9	0.950413	0.982759
MT151604_137	APIS024	Thoeris	CLAN031	Thoeris	uvig_347303_8	47.4	116	1.8e-22	100.9	0.950413	0.991304
MT151604_137	APIS070		CLAN031	Thoeris	IMGVR_UViG_3300037297_000240|3300037297|Ga0394146_0000041_21955_22497	46.7	120	2.3e-25	110.5	0.942149	0.666667
MT151604_137	APIS070		CLAN031	Thoeris	IMGVR_UViG_3300035136_000021|3300035136|Ga0373584_0000007_3175_3741	46.5	114	4.6e-26	112.8	0.909091	0.601064
MT151604_137	APIS024	Thoeris	CLAN031	Thoeris	IMGVR_UViG_3300037400_003874|3300037400|Ga0392372_0000355_12492_12863	46.4	125	4.3e-24	106.3	0.958678	1
MT151604_137	APIS024	Thoeris	CLAN031	Thoeris	IMGVR_UViG_3300010271_000010|3300010271|Ga0134095_100075534	46.3	121	1.5e-24	107.8	0.942149	0.960317
MT151604_137	APIS024	Thoeris	CLAN031	Thoeris	IMGVR_UViG_3300031772_003810|3300031772|Ga0315288_100595802	46.2	119	2.2e-20	94	0.92562	0.983471
MT151604_137	APIS024	Thoeris	CLAN031	Thoeris	IMGVR_UViG_2636416097_000006|2636416097|2639278853	45.8	118	7.3e-24	105.5	0.917355	0.967213
MT151604_137	APIS024	Thoeris	CLAN031	Thoeris	IMGVR_UViG_3300035138_000068|3300035138|Ga0373586_0000038_40680_41048	45.8	120	7.8e-26	112.1	0.966942	0.983607
MT151604_137	APIS024	Thoeris	CLAN031	Thoeris	MN153503_00162	45.8	118	9.5e-24	105.1	0.942149	0.95935
MT151604_137	APIS024	Thoeris	CLAN031	Thoeris	IMGVR_UViG_3300009589_000069|3300009589|Ga0116233_106817310	45.7	116	6.6e-25	109	0.942149	0.97479
MT151604_137	APIS024	Thoeris	CLAN031	Thoeris	IMGVR_UViG_3300019224_000070|3300019224|Ga0180029_10700881	45.7	116	6.6e-25	109	0.942149	0.983051
MT151604_137	APIS024	Thoeris	CLAN031	Thoeris	IMGVR_UViG_3300026346_000001|3300026346|Ga0256812_100000118	45.6	103	2.2e-20	94	0.85124	0.792308
MT151604_137	APIS024	Thoeris	CLAN031	Thoeris	IMGVR_UViG_3300003850_000001|3300003850|Ga0058695_1000001113	45.4	119	4e-22	99.8	0.950413	0.959677
MT151604_137	APIS024	Thoeris	CLAN031	Thoeris	IMGVR_UViG_2740892347_000002|2740892347|2743104061	44.9	118	1.6e-23	104.4	0.917355	0.967213
MT151604_137	APIS024	Thoeris	CLAN031	Thoeris	IMGVR_UViG_2907266599_000003|2907266599|2907269734	44.9	118	1.2e-23	104.8	0.917355	0.967213
MT151604_137	APIS024	Thoeris	CLAN031	Thoeris	IMGVR_UViG_3300027628_000001|3300027628|Ga0209463_100001282	44.9	118	5.2e-22	99.4	0.942149	0.95935
MT151604_137	APIS024	Thoeris	CLAN031	Thoeris	IMGVR_UViG_3300009588_000034|3300009588|Ga0116232_11088082	44.8	116	4.3e-24	106.3	0.942149	0.97479
MT151604_137	APIS024	Thoeris	CLAN031	Thoeris	IMGVR_UViG_2568526406_000003|2568526406|2569885846	44.4	117	4.4e-21	96.3	0.966942	0.983051
MT151604_137	APIS024	Thoeris	CLAN031	Thoeris	IMGVR_UViG_3300042731_002745|3300042731|Ga0401204_00137543_2285_2665	44.2	120	1.5e-21	97.8	0.966942	0.952381
MT151604_137	APIS024	Thoeris	CLAN031	Thoeris	IMGVR_UViG_2724679429_000001|2724679429|2726771366	43.6	117	2.2e-20	94	0.966942	0.983051
MT151604_137	APIS024	Thoeris	CLAN031	Thoeris	JN790865_00195	43.2	118	3.4e-21	96.7	0.942149	0.95935
MT151604_137	APIS024	Thoeris	CLAN031	Thoeris	IMGVR_UViG_3300009838_000332|3300009838|Ga0116153_100114828	42.5	127	7.5e-21	95.5	0.966942	1
MT151604_137	APIS024	Thoeris	CLAN031	Thoeris	IMGVR_UViG_3300032251_000002|3300032251|Ga0316198_1000000279	42.4	132	1.7e-20	94.4	0.958678	1
MT151604_137	APIS024	Thoeris	CLAN031	Thoeris	IMGVR_UViG_2869701353_000001|2869701353|2869702400	42.1	121	5.2e-22	99.4	0.942149	0.991803
MT151604_137	APIS024	Thoeris	CLAN031	Thoeris	IMGVR_UViG_3300025706_000123|3300025706|Ga0209507_100168011	42.1	126	9.8e-21	95.1	0.958678	1
MT151604_137	APIS024	Thoeris	CLAN031	Thoeris	IMGVR_UViG_3300025000_000453|3300025000|Ga0209318_10009566	41.7	120	1.2e-23	104.8	0.933884	0.97561
MT151604_137	APIS024	Thoeris	CLAN031	Thoeris	IMGVR_UViG_3300035698_004594|3300035698|Ga0374944_612830_10155_10520	41.5	118	1.1e-19	91.7	0.917355	0.975207
MT151604_137	APIS024	Thoeris	CLAN031	Thoeris	IMGVR_UViG_3300009788_000382|3300009788|Ga0114923_1000117614	40.9	115	3.7e-20	93.2	0.900826	0.950413
MT151604_179	APIS070		CLAN031	Thoeris	IMGVR_UViG_651324002_000003|651324002|651579585	65.8	38	4.3e-11	62.8	0.391753	0.206522
MT151604_179	AcrIIA7	CRISPR-Cas			IMGVR_UViG_3300037418_004174|3300037418|Ga0395900_0000476_40112_40693	48.9	94	3.4e-16	79.7	0.958763	0.409326
MT151604_179	AcrIIA7	CRISPR-Cas			IMGVR_UViG_3300033120_000946|3300033120|Ga0364481_103662	46.7	92	3.4e-16	79.7	0.948454	0.443243
MT151604_179	AcrIIA7	CRISPR-Cas			IMGVR_UViG_2616644821_000001|2616644821|2616716224	45.1	91	6.5e-15	75.5	0.927835	0.425532
MT151604_179	AcrIIA7	CRISPR-Cas			IMGVR_UViG_3300037296_000151|3300037296|Ga0400260_000268_56739_57302	44.6	92	2.2e-15	77	0.948454	0.438503
MT151604_179	AcrIIA7	CRISPR-Cas			uvig_135694_54	43.5	92	3e-12	66.6	0.948454	0.394558
MT151604_179	AcrIIA7	CRISPR-Cas			IMGVR_UViG_3300028595_000076|3300028595|Ga0272440_10016191	43.4	99	1e-15	78.2	0.948454	0.473684
MT151604_179	AcrIIA7	CRISPR-Cas			IMGVR_UViG_3300045411_000126|3300045411|Ga0438317_0006847_4732_5277	41.3	92	1e-12	68.2	0.948454	0.464088
MT151604_179	AcrIIA7	CRISPR-Cas			IMGVR_UViG_3300028887_000075|3300028887|Ga0265299_100000468	40.9	93	2.8e-10	60.1	0.917526	0.460733
MT151604_179	AcrIIA7	CRISPR-Cas			IMGVR_UViG_3300031993_000029|3300031993|Ga0310696_10000157162	40.9	93	2.8e-10	60.1	0.917526	0.460733
MT151604_179	AcrIIA7	CRISPR-Cas			IMGVR_UViG_3300031998_000041|3300031998|Ga0310786_10000225114	40.9	93	2.8e-10	60.1	0.917526	0.460733
MT151604_179	AcrIIA7	CRISPR-Cas			IMGVR_UViG_3300046002_005933|3300046002|Ga0485177_0000358_22455_23027	39.6	96	8.7e-12	65.1	0.989691	0.473684
MT151604_179	AcrIIA7	CRISPR-Cas			IMGVR_UViG_3300032030_000015|3300032030|Ga0310697_1000006123	37.4	91	3.1e-09	56.6	0.938144	0.463542
MT151604_179	AcrIIA7	CRISPR-Cas			IMGVR_UViG_2574180438_000007|2574180438|2576800729	31.5	92	2.5e-06	47	0.938144	0.394444
MT151604_179	AcrIIA7	CRISPR-Cas			IMGVR_UViG_2595698237_000004|2595698237|2596376662	31.5	92	2.5e-06	47	0.938144	0.394444
MT151604_179	AcrIIA7	CRISPR-Cas			IMGVR_UViG_2606217774_000004|2606217774|2608523777	31.5	92	2.5e-06	47	0.938144	0.394444
MT151604_179	AcrIIA7	CRISPR-Cas			IMGVR_UViG_2643221507_000006|2643221507|2643609851	31.5	92	2.5e-06	47	0.938144	0.394444
MT161459_232	APIS017	toxin-antitoxin (TA)	CLAN024	toxin-antitoxin (TA)	MN013081_00219	29.8	235	4e-17	85.5	0.338164	0.33142
MT161459_232	APIS017	toxin-antitoxin (TA)	CLAN024	toxin-antitoxin (TA)	MF036692_00221	29.7	279	3.9e-20	95.5	0.394525	0.391429
MT161459_232	APIS017	toxin-antitoxin (TA)	CLAN024	toxin-antitoxin (TA)	KF835987_00229	29.6	274	4.6e-21	98.6	0.388084	0.386494
MT161459_232	APIS017	toxin-antitoxin (TA)	CLAN024	toxin-antitoxin (TA)	MZ348424_00213	29.4	279	8.6e-20	94.4	0.394525	0.391429
MT161459_232	APIS017	toxin-antitoxin (TA)	CLAN024	toxin-antitoxin (TA)	GU323318_00204	27.3	242	3.9e-12	68.9	0.325282	0.337553
MT161459_232	APIS017	toxin-antitoxin (TA)	CLAN024	toxin-antitoxin (TA)	KJ101592_00228	27.3	242	3e-12	69.3	0.325282	0.344828
MT161459_232	APIS017	toxin-antitoxin (TA)	CLAN024	toxin-antitoxin (TA)	OL849997_00228	27.3	242	1.3e-12	70.5	0.325282	0.337553
MT161459_232	APIS017	toxin-antitoxin (TA)	CLAN024	toxin-antitoxin (TA)	ON212265_00229	27.3	242	3e-12	69.3	0.325282	0.337553
MT161459_232	APIS017	toxin-antitoxin (TA)	CLAN024	toxin-antitoxin (TA)	ON212267_00229	27.3	242	3e-12	69.3	0.325282	0.337553
MT161459_232	APIS017	toxin-antitoxin (TA)	CLAN024	toxin-antitoxin (TA)	ON585039_00236	27.3	242	3e-12	69.3	0.325282	0.337553
MT161459_232	APIS017	toxin-antitoxin (TA)	CLAN024	toxin-antitoxin (TA)	OQ721913_00227	27.3	242	2.3e-12	69.7	0.325282	0.337553
MT161459_232	APIS017	toxin-antitoxin (TA)	CLAN024	toxin-antitoxin (TA)	MN013084_00229	26.9	290	7.8e-13	71.2	0.388084	0.40225
MT161459_232	APIS017	toxin-antitoxin (TA)	CLAN024	toxin-antitoxin (TA)	OQ721912_00229	26.9	290	2.7e-13	72.8	0.388084	0.40225
MT161459_232	APIS017	toxin-antitoxin (TA)	CLAN024	toxin-antitoxin (TA)	LT614807_00231	26.6	290	7.8e-13	71.2	0.388084	0.40225
MT161459_232	APIS017	toxin-antitoxin (TA)	CLAN024	toxin-antitoxin (TA)	OL770309_00218	26.4	276	3.7e-15	79	0.388084	0.389127
MT161459_232	APIS017	toxin-antitoxin (TA)	CLAN024	toxin-antitoxin (TA)	OL828290_00226	26.4	242	3.9e-12	68.9	0.325282	0.337553
MT161459_232	APIS017	toxin-antitoxin (TA)	CLAN024	toxin-antitoxin (TA)	OP617331_00219	26.4	276	6.4e-15	78.2	0.388084	0.389127
MT161459_232	APIS017	toxin-antitoxin (TA)	CLAN024	toxin-antitoxin (TA)	MN617835_00235	26.3	228	4.6e-13	72	0.320451	0.322397
MT161459_232	APIS017	toxin-antitoxin (TA)	CLAN024	toxin-antitoxin (TA)	MW239124_00220	25.5	282	2.6e-16	82.8	0.399356	0.398281
MT161459_232	APIS017	toxin-antitoxin (TA)	CLAN024	toxin-antitoxin (TA)	IMGVR_UViG_3300045988_118042|3300045988|Ga0495776_119731_18526_20631	25.4	228	3.9e-12	68.9	0.320451	0.322397
MT161459_232	APIS017	toxin-antitoxin (TA)	CLAN024	toxin-antitoxin (TA)	MGV-GENOME-0377830_39	25.4	228	3.9e-12	68.9	0.320451	0.321937
MT161459_297	APIS016	cyclic oligonucleotide-based antiphage signaling system (CBASS)	CLAN019	cyclic oligonucleotide-based antiphage signaling system (CBASS)	IMGVR_UViG_3300045988_154884|3300045988|Ga0495776_101933_102131_102586	38.2	144	3e-17	84	0.911392	0.907285
MT161459_297	APIS016	cyclic oligonucleotide-based antiphage signaling system (CBASS)	CLAN019	cyclic oligonucleotide-based antiphage signaling system (CBASS)	MGV-GENOME-0375647_201	38.2	144	3e-17	84	0.911392	0.901316
MT161459_297	APIS016	cyclic oligonucleotide-based antiphage signaling system (CBASS)	CLAN019	cyclic oligonucleotide-based antiphage signaling system (CBASS)	ON528740_00148	36.1	144	3.3e-16	80.5	0.911392	0.907285
MT161459_46	AcrIIA7	CRISPR-Cas			IMGVR_UViG_3300046714_000538|3300046714|Ga0495472_0002496_6376_6609	62.5	72	9.5e-24	104.8	0.774194	0.935065
MT161459_46	AcrIIA7	CRISPR-Cas			IMGVR_UViG_3300047560_000324|3300047560|Ga0485259_000314_24213_24428	62	71	1.5e-24	107.5	0.763441	1
MT161459_46	AcrIIA7	CRISPR-Cas			IMGVR_UViG_3300045988_175716|3300045988|Ga0495776_048858_76330_76818	61.1	72	6.6e-25	108.6	0.774194	0.444444
MT161459_46	AcrIIA7	CRISPR-Cas			MGV-GENOME-0352072_105	61.1	72	6.6e-25	108.6	0.774194	0.444444
MT161459_46	AcrIIA7	CRISPR-Cas			IMGVR_UViG_3300043772_002314|3300043772|Ga0453090_0012621_7036_7494	60.3	78	1.2e-26	114.4	0.774194	0.513158
MT161459_46	AcrIIA7	CRISPR-Cas			IMGVR_UViG_3300008266_000276|3300008266|Ga0114363_100030828	59	78	1e-25	111.3	0.774194	0.614173
MT161459_46	AcrIIA7	CRISPR-Cas			IMGVR_UViG_3300008339_000281|3300008339|Ga0114878_100032228	59	78	1e-25	111.3	0.774194	0.614173
MT161459_46	AcrIIA7	CRISPR-Cas			IMGVR_UViG_3300008452_001110|3300008452|Ga0114879_10226628	59	78	1e-25	111.3	0.774194	0.614173
MT161459_46	AcrIIA7	CRISPR-Cas			IMGVR_UViG_3300031758_000102|3300031758|Ga0315907_1000053366	59	78	1e-25	111.3	0.774194	0.614173
MT161459_46	AcrIIA7	CRISPR-Cas			IMGVR_UViG_3300031857_000234|3300031857|Ga0315909_1000045070	59	78	1e-25	111.3	0.774194	0.614173
MT161459_46	AcrIIA7	CRISPR-Cas			IMGVR_UViG_3300032050_001370|3300032050|Ga0315906_1000524915	59	78	1e-25	111.3	0.774194	0.614173
MT161459_46	AcrIIA7	CRISPR-Cas			IMGVR_UViG_3300042691_015327|3300042691|Ga0415385_0006163_31011_31394	59	78	1e-25	111.3	0.774194	0.614173
MT161459_46	AcrIIA7	CRISPR-Cas			IMGVR_UViG_3300044627_004075|3300044627|Ga0453694_0020710_1611_1868	59	78	7.8e-26	111.7	0.763441	0.917647
MT161459_46	AcrIIA7	CRISPR-Cas			IMGVR_UViG_3300006056_001093|3300006056|Ga0075163_100616741	58.8	80	6.6e-25	108.6	0.784946	0.625
MT161459_46	AcrIIA7	CRISPR-Cas			IMGVR_UViG_3300035148_000158|3300035148|Ga0376962_000049_4733_4981	57.7	71	4.3e-24	105.9	0.763441	0.865854
MT161459_46	AcrIIA7	CRISPR-Cas			IMGVR_UViG_3300042301_000197|3300042301|Ga0453171_0000422_28259_28645	57.7	78	3.9e-25	109.4	0.774194	0.609375
MT161459_46	AcrIIA7	CRISPR-Cas			IMGVR_UViG_3300044846_000201|3300044846|Ga0453141_0000484_2929_3315	57.7	78	3.9e-25	109.4	0.774194	0.609375
MT161459_46	AcrIIA7	CRISPR-Cas			IMGVR_UViG_3300022463_000034|3300022463|Ga0242480_100010161	57.1	70	2.1e-23	103.6	0.752688	0.897436
MT161459_46	AcrIIA7	CRISPR-Cas			IMGVR_UViG_3300035696_001449|3300035696|Ga0374055_0061238_10797_11060	57.1	70	1.8e-22	100.5	0.752688	0.804598
MT161459_46	AcrIIA7	CRISPR-Cas			IMGVR_UViG_3300039917_000032|3300039917|Ga0438463_00024_141299_141535	57.1	70	2.1e-23	103.6	0.752688	0.897436
MT161459_46	AcrIIA7	CRISPR-Cas			IMGVR_UViG_3300033145_001307|3300033145|Ga0366840_10249237	56.7	30	9e-06	45.1	0.322581	0.194805
MT161459_46	AcrIIA7	CRISPR-Cas			IMGVR_UViG_3300002293_000031|3300002293|JGI24504J29685_10112024	56.3	71	6.8e-22	98.6	0.763441	0.986111
MT161459_46	AcrIIA7	CRISPR-Cas			IMGVR_UViG_3300007169_000094|3300007169|Ga0102976_100537377	56.3	71	1.2e-21	97.8	0.763441	0.876543
MT161459_46	AcrIIA7	CRISPR-Cas			IMGVR_UViG_3300007171_000048|3300007171|Ga0102977_100257921	56.3	71	1.2e-21	97.8	0.763441	0.876543
MT161459_46	AcrIIA7	CRISPR-Cas			IMGVR_UViG_3300007177_000057|3300007177|Ga0102978_100297721	56.3	71	1.2e-21	97.8	0.763441	0.876543
MT161459_46	AcrIIA7	CRISPR-Cas			IMGVR_UViG_3300010277_000039|3300010277|Ga0134093_10050531	56.3	71	6.8e-22	98.6	0.763441	0.986111
MT161459_46	AcrIIA7	CRISPR-Cas			IMGVR_UViG_3300010287_000048|3300010287|Ga0134094_10057171	56.3	71	6.8e-22	98.6	0.763441	0.986111
MT161459_46	AcrIIA7	CRISPR-Cas			IMGVR_UViG_3300012949_000189|3300012949|Ga0153798_100273641	56.3	71	6.8e-22	98.6	0.763441	0.986111
MT161459_46	AcrIIA7	CRISPR-Cas			IMGVR_UViG_3300027510_000079|3300027510|Ga0209537_10059379	56.3	71	6.8e-22	98.6	0.763441	0.986111
MT161459_46	AcrIIA7	CRISPR-Cas			IMGVR_UViG_3300035670_000550|3300035670|Ga0310129_0000933_39496_39717	56.3	71	1.1e-22	101.3	0.763441	0.972603
MT161459_46	AcrIIA7	CRISPR-Cas			IMGVR_UViG_3300049638_000076|3300049638|Ga0499516_021104_3370_3588	56.3	71	5.2e-22	99	0.763441	0.986111
MT161459_46	AcrIIA7	CRISPR-Cas			IMGVR_UViG_3300049640_000302|3300049640|Ga0499518_020881_2367_2585	56.3	71	5.2e-22	99	0.763441	0.986111
MT161459_46	AcrIIA7	CRISPR-Cas			IMGVR_UViG_3300049641_000213|3300049641|Ga0499519_008429_4741_4959	56.3	71	5.2e-22	99	0.763441	0.986111
MT161459_46	AcrIIA7	CRISPR-Cas			IMGVR_UViG_3300038808_000013|3300038808|Ga0438469_0404_20413_20649	56.2	73	1.4e-22	100.9	0.784946	0.935897
MT161459_46	AcrIIA7	CRISPR-Cas			IMGVR_UViG_3300038974_000876|3300038974|Ga0416721_000501_13446_13676	55.9	68	1.8e-22	100.5	0.731183	0.894737
MT161459_46	AcrIIA7	CRISPR-Cas			IMGVR_UViG_3300037119_007296|3300037119|Ga0373486_0000032_39154_39561	55.3	76	1.2e-23	104.4	0.752688	0.562963
MT161459_46	AcrIIA7	CRISPR-Cas			IMGVR_UViG_3300026521_000028|3300026521|Ga0256828_100016736	54.9	71	2.4e-22	100.1	0.763441	1
MT161459_46	AcrIIA7	CRISPR-Cas			IMGVR_UViG_3300005563_000119|3300005563|Ga0068855_1000032009	54.4	68	2.6e-21	96.7	0.731183	0.944444
MT161459_46	AcrIIA7	CRISPR-Cas			IMGVR_UViG_3300005683_000068|3300005683|Ga0074432_10030623	54.4	68	1.7e-20	94	0.731183	0.906667
MT161459_46	AcrIIA7	CRISPR-Cas			IMGVR_UViG_3300048901_000029|3300048901|Ga0496098_0005690_3795_4013	54.4	68	2e-21	97.1	0.731183	0.944444
MT161459_46	AcrIIA7	CRISPR-Cas			IMGVR_UViG_3300048917_000064|3300048917|Ga0496114_0017724_1175_1393	54.4	68	2e-21	97.1	0.731183	0.944444
MT161459_46	AcrIIA7	CRISPR-Cas			IMGVR_UViG_3300042988_000931|3300042988|Ga0451687_0000048_18980_19195	54.3	70	1.2e-21	97.8	0.752688	0.985915
MT161459_46	AcrIIA7	CRISPR-Cas			IMGVR_UViG_3300020045_002012|3300020045|Ga0206662_100010042	53.9	76	8.1e-23	101.7	0.752688	0.410811
MT161459_46	AcrIIA7	CRISPR-Cas			IMGVR_UViG_3300022670_000401|3300022670|Ga0247391_1000005514	53.8	78	3.8e-20	92.8	0.741935	0.962963
MT161459_46	AcrIIA7	CRISPR-Cas			IMGVR_UViG_3300021247_000155|3300021247|Ga0223642_100461624	53.5	71	2e-21	97.1	0.763441	0.986111
MT161459_46	AcrIIA7	CRISPR-Cas			IMGVR_UViG_3300048577_000577|3300048577|Ga0498944_001412_89014_89469	52.9	70	1.3e-20	94.4	0.752688	0.463576
MT161459_46	AcrIIA7	CRISPR-Cas			IMGVR_UViG_3300048599_000102|3300048599|Ga0498940_0017386_2224_2679	52.9	70	1.3e-20	94.4	0.752688	0.463576
MT161459_46	AcrIIA7	CRISPR-Cas			IMGVR_UViG_3300048599_000859|3300048599|Ga0498940_0000414_188866_189321	52.9	70	1.3e-20	94.4	0.752688	0.463576
MT161459_46	AcrIIA7	CRISPR-Cas			IMGVR_UViG_3300026519_000112|3300026519|Ga0256839_100415422	52.7	74	1.1e-22	101.3	0.795699	0.948718
MT161459_46	AcrIIA7	CRISPR-Cas			IMGVR_UViG_3300005758_000083|3300005758|Ga0078117_100275953	52.4	82	4e-22	99.4	0.870968	0.953488
MT161459_46	AcrIIA7	CRISPR-Cas			IMGVR_UViG_3300024520_002152|3300024520|Ga0255047_100024197	51.5	66	7.8e-18	85.1	0.709677	0.891892
MT161459_46	AcrIIA7	CRISPR-Cas			IMGVR_UViG_3300025961_000250|3300025961|Ga0207712_100085698	51.5	68	4.6e-18	85.9	0.731183	0.839506
MT161459_46	AcrIIA7	CRISPR-Cas			IMGVR_UViG_3300037422_000100|3300037422|Ga0394882_0047474_4981_5238	51.4	74	2e-21	97.1	0.795699	0.870588
MT161459_46	AcrIIA7	CRISPR-Cas			IMGVR_UViG_3300010261_000001|3300010261|Ga0129309_100011326	51.2	80	8.4e-20	91.7	0.763441	0.559441
MT161459_46	AcrIIA7	CRISPR-Cas			IMGVR_UViG_3300019776_000051|3300019776|Ga0197937_109727732	50.6	81	4.9e-20	92.4	0.774194	0.975904
MT161459_46	AcrIIA7	CRISPR-Cas			IMGVR_UViG_3300038309_000037|3300038309|Ga0134588_000230_7926_8177	48.8	80	3.2e-19	89.7	0.763441	0.963855
MT161459_46	AcrIIA7	CRISPR-Cas			IMGVR_UViG_3300005663_000071|3300005663|Ga0073582_1002824	47.5	80	5.2e-14	72.4	0.763441	0.530612
MT161459_46	AcrIIA7	CRISPR-Cas			uvig_162040_14	46.2	80	5.8e-13	68.9	0.763441	0.987654
MT161459_46	AcrIIA7	CRISPR-Cas			IMGVR_UViG_3300037408_000429|3300037408|Ga0392393_0000129_56320_56610	45.3	86	2.4e-11	63.5	0.741935	0.885417
MT161459_46	AcrIIA7	CRISPR-Cas			IMGVR_UViG_3300037461_000567|3300037461|Ga0392394_0000241_5235_5525	45.3	86	2.4e-11	63.5	0.741935	0.885417
MT161459_46	AcrIIA7	CRISPR-Cas			IMGVR_UViG_3300028549_000373|3300028549|Ga0308317_126167923	45.2	84	2.8e-15	76.6	0.709677	0.903226
MT161459_46	AcrIIA7	CRISPR-Cas			IMGVR_UViG_3300044748_000005|3300044748|Ga0454652_0000001_7747_8088	45.2	84	3.6e-15	76.3	0.763441	0.743363
MT161459_46	AcrIIA7	CRISPR-Cas			IMGVR_UViG_3300043418_000479|3300043418|Ga0451735_000010_123025_123495	45	80	6.9e-14	72	0.784946	0.512821
MT161459_46	AcrIIA7	CRISPR-Cas			IMGVR_UViG_3300048625_000613|3300048625|Ga0485287_000005_24046_24516	45	80	6.9e-14	72	0.784946	0.512821
MT161459_46	AcrIIA7	CRISPR-Cas			IMGVR_UViG_3300009347_000114|3300009347|Ga0115920_152040340	44.6	83	1.2e-15	77.8	0.806452	0.528662
MT161459_46	AcrIIA7	CRISPR-Cas			IMGVR_UViG_3300006805_000191|3300006805|Ga0075464_1000029714	44.3	88	1.4e-11	64.3	0.774194	0.52381
MT161459_46	AcrIIA7	CRISPR-Cas			IMGVR_UViG_3300025896_000238|3300025896|Ga0208916_1000042913	44.3	88	1.4e-11	64.3	0.774194	0.52381
MT161459_46	AcrIIA7	CRISPR-Cas			IMGVR_UViG_3300037480_000081|3300037480|Ga0392325_0000171_9690_9968	44.3	88	6.2e-15	75.5	0.774194	0.945652
MT161459_46	AcrIIA7	CRISPR-Cas			IMGVR_UViG_3300006192_000075|3300006192|Ga0075011_100007428	44.2	95	1.2e-13	71.2	0.83871	0.930693
MT161459_46	AcrIIA7	CRISPR-Cas			IMGVR_UViG_3300018405_000694|3300018405|Ga0194138_1000023722	44.2	95	1.2e-13	71.2	0.83871	0.930693
MT161459_46	AcrIIA7	CRISPR-Cas			IMGVR_UViG_3300018411_000654|3300018411|Ga0194137_1000035321	44.2	95	1.2e-13	71.2	0.83871	0.930693
MT161459_46	AcrIIA7	CRISPR-Cas			IMGVR_UViG_3300018412_000020|3300018412|Ga0194136_100009744	44.2	95	1.2e-13	71.2	0.83871	0.930693
MT161459_46	AcrIIA7	CRISPR-Cas			IMGVR_UViG_3300023220_000170|3300023220|Ga0255800_1000104114	43.9	82	3.6e-15	76.3	0.784946	0.493902
MT161459_46	APIS029	Thoeris	CLAN031	Thoeris	IMGVR_UViG_2921477251_000001|2921477251|2921478307	43.8	80	2.6e-13	70.1	0.752688	0.963855
MT161459_46	AcrIIA7	CRISPR-Cas			IMGVR_UViG_3300008255_000590|3300008255|Ga0100403_10017399	43.7	87	3.4e-13	69.7	0.763441	0.843137
MT161459_46	AcrIIA7	CRISPR-Cas			IMGVR_UViG_3300031841_002410|3300031841|Ga0326486_100008623	43.7	87	5.2e-14	72.4	0.763441	0.52439
MT161459_46	AcrIIA7	CRISPR-Cas			IMGVR_UViG_3300024999_000943|3300024999|Ga0209728_10041945	43.6	78	1.2e-15	77.8	0.774194	0.545455
MT161459_46	AcrIIA7	CRISPR-Cas			IMGVR_UViG_3300007966_000005|3300007966|Ga0105959_100015134	43.5	85	4.7e-15	75.9	0.763441	0.955056
MT161459_46	AcrIIA7	CRISPR-Cas			IMGVR_UViG_3300008125_000018|3300008125|Ga0114856_100043230	43.5	85	4.7e-15	75.9	0.763441	0.955056
MT161459_46	AcrIIA7	CRISPR-Cas			IMGVR_UViG_7000000351_000063|7000000351|SRS047219_WUGC_scaffold_61613__gene_89417	43.5	85	4.7e-15	75.9	0.763441	0.955056
MT161459_46	AcrIIA7	Thoeris	CLAN031	Thoeris	IMGVR_UViG_3300007966_000005|3300007966|Ga0105959_100015134	43.5	85	4.7e-15	75.9	0.763441	0.955056
MT161459_46	AcrIIA7	Thoeris	CLAN031	Thoeris	IMGVR_UViG_7000000351_000063|7000000351|SRS047219_WUGC_scaffold_61613__gene_89417	43.5	85	4.7e-15	75.9	0.763441	0.955056
MT161459_46	APIS029	CRISPR-Cas			IMGVR_UViG_3300007966_000005|3300007966|Ga0105959_100015134	43.5	85	4.7e-15	75.9	0.763441	0.944444
MT161459_46	APIS029	CRISPR-Cas			IMGVR_UViG_7000000351_000063|7000000351|SRS047219_WUGC_scaffold_61613__gene_89417	43.5	85	4.7e-15	75.9	0.763441	0.955056
MT161459_46	APIS029	Thoeris	CLAN031	Thoeris	IMGVR_UViG_3300007966_000005|3300007966|Ga0105959_100015134	43.5	85	4.7e-15	75.9	0.763441	0.944444
MT161459_46	APIS029	Thoeris	CLAN031	Thoeris	IMGVR_UViG_7000000351_000063|7000000351|SRS047219_WUGC_scaffold_61613__gene_89417	43.5	85	4.7e-15	75.9	0.763441	0.955056
MT161459_46	AcrIIA7	CRISPR-Cas			IMGVR_UViG_3300011005_000030|3300011005|Ga0139361_100011323	43.4	76	5.6e-16	79	0.763441	0.987013
MT161459_46	AcrIIA7	CRISPR-Cas			IMGVR_UViG_3300011008_000139|3300011008|Ga0139362_100205523	43.4	76	5.6e-16	79	0.763441	0.987013
MT161459_46	AcrIIA7	CRISPR-Cas			IMGVR_UViG_3300020039_000038|3300020039|Ga0207352_186524	43.4	76	5.6e-16	79	0.763441	0.987013
MT161459_46	AcrIIA7	Thoeris	CLAN031	Thoeris	IMGVR_UViG_3300011005_000030|3300011005|Ga0139361_100011323	43.4	76	5.6e-16	79	0.763441	0.987013
MT161459_46	AcrIIA7	Thoeris	CLAN031	Thoeris	IMGVR_UViG_3300020039_000038|3300020039|Ga0207352_186524	43.4	76	5.6e-16	79	0.763441	0.987013
MT161459_46	APIS029	CRISPR-Cas			IMGVR_UViG_3300011005_000030|3300011005|Ga0139361_100011323	43.4	76	5.6e-16	79	0.763441	0.974359
MT161459_46	APIS029	CRISPR-Cas			IMGVR_UViG_3300020039_000038|3300020039|Ga0207352_186524	43.4	76	5.6e-16	79	0.763441	0.987013
MT161459_46	APIS029	Thoeris	CLAN031	Thoeris	IMGVR_UViG_3300011005_000030|3300011005|Ga0139361_100011323	43.4	76	5.6e-16	79	0.763441	0.974359
MT161459_46	APIS029	Thoeris	CLAN031	Thoeris	IMGVR_UViG_3300020039_000038|3300020039|Ga0207352_186524	43.4	76	5.6e-16	79	0.763441	0.987013
MT161459_46	AcrIIA7	CRISPR-Cas			IMGVR_UViG_3300045918_000145|3300045918|Ga0485828_0000062_60728_60997	43.2	88	4.4e-13	69.3	0.763441	0.988764
MT161459_46	AcrIIA7	CRISPR-Cas			IMGVR_UViG_3300042301_004079|3300042301|Ga0453171_0000295_34971_35546	43	86	8.4e-12	65.1	0.741935	0.445026
MT161459_46	AcrIIA7	CRISPR-Cas			IMGVR_UViG_3300045988_139799|3300045988|Ga0495776_094864_18555_19013	43	86	2.6e-13	70.1	0.774194	0.565789
MT161459_46	AcrIIA7	CRISPR-Cas			IMGVR_UViG_3300045988_184641|3300045988|Ga0495776_158779_6996_7454	43	86	2.6e-13	70.1	0.774194	0.565789
MT161459_46	AcrIIA7	CRISPR-Cas			MGV-GENOME-0284428_27	43	86	2.6e-13	70.1	0.774194	0.565789
MT161459_46	AcrIIA7	CRISPR-Cas			MGV-GENOME-0317765_8	43	86	2.6e-13	70.1	0.774194	0.565789
MT161459_46	AcrIIA7	CRISPR-Cas			IMGVR_UViG_3300034682_000453|3300034682|Ga0310128_000414_34610_35089	42.9	84	2.4e-14	73.6	0.784946	0.528302
MT161459_46	AcrIIA7	CRISPR-Cas			IMGVR_UViG_2775506979_000003|2775506979|2776581640	42.7	82	2.1e-15	77	0.806452	0.503106
MT161459_46	AcrIIA7	CRISPR-Cas			IMGVR_UViG_3300016715_000013|3300016715|Ga0186817_1053248	42.7	89	3.4e-13	69.7	0.763441	0.864078
MT161459_46	AcrIIA7	CRISPR-Cas			IMGVR_UViG_3300007510_000087|3300007510|Ga0105013_10074415	42.5	73	7.6e-13	68.6	0.763441	0.986486
MT161459_46	AcrIIA7	CRISPR-Cas			IMGVR_UViG_3300007511_000215|3300007511|Ga0105000_10080523	42.5	73	7.6e-13	68.6	0.763441	0.986486
MT161459_46	AcrIIA7	CRISPR-Cas			IMGVR_UViG_3300007755_000034|3300007755|Ga0105014_10013253	42.5	73	7.6e-13	68.6	0.763441	0.986486
MT161459_46	AcrIIA7	CRISPR-Cas			IMGVR_UViG_3300007759_000039|3300007759|Ga0105002_10014603	42.5	73	7.6e-13	68.6	0.763441	0.986486
MT161459_46	AcrIIA7	CRISPR-Cas			IMGVR_UViG_3300008625_000115|3300008625|Ga0115653_100405823	42.5	73	7.6e-13	68.6	0.763441	0.986486
MT161459_46	AcrIIA7	CRISPR-Cas			IMGVR_UViG_3300008627_000087|3300008627|Ga0115656_100311323	42.5	73	7.6e-13	68.6	0.763441	0.986486
MT161459_46	AcrIIA7	CRISPR-Cas			IMGVR_UViG_3300009008_000331|3300009008|Ga0115649_101353823	42.5	73	7.6e-13	68.6	0.763441	0.986486
MT161459_46	AcrIIA7	CRISPR-Cas			IMGVR_UViG_3300009106_000044|3300009106|Ga0117917_10015643	42.5	73	7.6e-13	68.6	0.763441	0.986486
MT161459_46	AcrIIA7	CRISPR-Cas			IMGVR_UViG_3300009107_000038|3300009107|Ga0117918_10092323	42.5	73	7.6e-13	68.6	0.763441	0.986486
MT161459_46	AcrIIA7	CRISPR-Cas			IMGVR_UViG_3300009364_000115|3300009364|Ga0117931_100405823	42.5	73	7.6e-13	68.6	0.763441	0.986486
MT161459_46	AcrIIA7	CRISPR-Cas			IMGVR_UViG_3300009365_000332|3300009365|Ga0118710_101353823	42.5	73	7.6e-13	68.6	0.763441	0.986486
MT161459_46	AcrIIA7	CRISPR-Cas			IMGVR_UViG_3300009366_000087|3300009366|Ga0118711_100311323	42.5	73	7.6e-13	68.6	0.763441	0.986486
MT161459_46	AcrIIA7	CRISPR-Cas			IMGVR_UViG_3300009374_000325|3300009374|Ga0118720_10074705	42.5	73	7.6e-13	68.6	0.763441	0.986486
MT161459_46	AcrIIA7	CRISPR-Cas			IMGVR_UViG_3300009375_000063|3300009375|Ga0118721_10026123	42.5	73	7.6e-13	68.6	0.763441	0.986486
MT161459_46	AcrIIA7	CRISPR-Cas			IMGVR_UViG_3300009378_000455|3300009378|Ga0118726_10076283	42.5	73	7.6e-13	68.6	0.763441	0.986486
MT161459_46	AcrIIA7	CRISPR-Cas			IMGVR_UViG_3300010163_003659|3300010163|Ga0136175_10000060229	42.5	87	1.3e-12	67.8	0.774194	0.572368
MT161459_46	AcrIIA7	CRISPR-Cas			IMGVR_UViG_3300013112_000091|3300013112|Ga0171653_10057663	42.5	73	7.6e-13	68.6	0.763441	0.986486
MT161459_46	AcrIIA7	CRISPR-Cas			IMGVR_UViG_3300019487_000074|3300019487|Ga0187893_1000354615	42.5	87	7.6e-13	68.6	0.763441	1
MT161459_46	AcrIIA7	CRISPR-Cas			IMGVR_UViG_3300042312_000581|3300042312|Ga0453193_0000114_49700_49990	42.5	73	2.4e-11	63.5	0.731183	0.760417
MT161459_46	AcrIIA7	CRISPR-Cas			IMGVR_UViG_3300048586_000179|3300048586|Ga0498924_0001306_2541_2816	42.5	87	2.4e-14	73.6	0.752688	0.956044
MT161459_46	AcrIIA7	CRISPR-Cas			IMGVR_UViG_3300048590_000419|3300048590|Ga0498928_0000857_13969_14244	42.5	87	2.4e-14	73.6	0.752688	0.956044
MT161459_46	AcrIIA7	CRISPR-Cas			IMGVR_UViG_3300048834_000347|3300048834|Ga0498918_0001683_66919_67194	42.5	87	2.4e-14	73.6	0.752688	0.956044
MT161459_46	AcrIIA7	CRISPR-Cas			IMGVR_UViG_3300048838_000494|3300048838|Ga0498922_0001061_11245_11520	42.5	87	2.4e-14	73.6	0.752688	0.956044
MT161459_46	AcrIIA7	CRISPR-Cas			IMGVR_UViG_3300048839_000504|3300048839|Ga0498923_0001062_54987_55262	42.5	87	2.4e-14	73.6	0.752688	0.956044
MT161459_46	AcrIIA7	CRISPR-Cas			IMGVR_UViG_3300008510_000005|3300008510|Ga0110928_10021586	42.4	85	8.4e-12	65.1	0.741935	0.893617
MT161459_46	AcrIIA7	CRISPR-Cas			IMGVR_UViG_3300033121_000324|3300033121|Ga0364571_1019680	42.4	85	3.2e-11	63.2	0.741935	0.913043
MT161459_46	AcrIIA7	CRISPR-Cas			IMGVR_UViG_3300042691_019929|3300042691|Ga0415385_0066325_2786_3070	42.4	85	1.1e-11	64.7	0.741935	0.893617
MT161459_46	AcrIIA7	CRISPR-Cas			IMGVR_UViG_3300048549_001014|3300048549|Ga0494207_0000288_4355_4624	42.4	85	1.6e-10	60.8	0.741935	0.94382
MT161459_46	APIS079		CLAN031	Thoeris	IMGVR_UViG_3300012177_000098|3300012177|Ga0153943_100011011	42.4	85	9.6e-16	78.2	0.806452	0.541401
MT161459_46	APIS079		CLAN031	Thoeris	MGV-GENOME-0172692_19	42.4	85	3.6e-15	76.3	0.806452	0.541401
MT161459_46	APIS079		CLAN031	Thoeris	uvig_318904_26	42.4	85	3.6e-15	76.3	0.806452	0.544872
MT161459_46	AcrIIA7	CRISPR-Cas			IMGVR_UViG_3300013121_000019|3300013121|Ga0172278_144754	42.3	78	1e-09	58.2	0.709677	0.876404
MT161459_46	AcrIIA7	CRISPR-Cas			IMGVR_UViG_2838247499_000001|2838247499|2838249693	42.2	83	1.5e-16	80.9	0.806452	0.535484
MT161459_46	AcrIIA7	CRISPR-Cas			IMGVR_UViG_3300011185_000013|3300011185|Ga0136597_100036717	42.2	90	1.4e-14	74.3	0.795699	0.529762
MT161459_46	AcrIIA7	CRISPR-Cas			IMGVR_UViG_3300011187_000066|3300011187|Ga0136596_100039719	42.2	90	1.4e-14	74.3	0.795699	0.529762
MT161459_46	AcrIIA7	CRISPR-Cas			IMGVR_UViG_3300012170_000009|3300012170|Ga0136598_100025219	42.2	90	1.4e-14	74.3	0.795699	0.508571
MT161459_46	AcrIIA7	CRISPR-Cas			IMGVR_UViG_3300012182_000039|3300012182|Ga0136556_10008675	42.2	90	1.1e-14	74.7	0.795699	0.508571
MT161459_46	AcrIIA7	CRISPR-Cas			IMGVR_UViG_3300012270_000201|3300012270|Ga0136604_10038185	42.2	90	1.4e-14	74.3	0.795699	0.695312
MT161459_46	AcrIIA7	CRISPR-Cas			IMGVR_UViG_3300022745_000505|3300022745|Ga0228698_10021175	42.2	83	3.6e-15	76.3	0.763441	0.988095
MT161459_46	AcrIIA7	CRISPR-Cas			IMGVR_UViG_3300028371_000012|3300028371|Ga0306908_100024713	42.2	90	1.4e-14	74.3	0.795699	0.529762
MT161459_46	AcrIIA7	CRISPR-Cas			IMGVR_UViG_3300028374_000024|3300028374|Ga0306906_100010821	42.2	90	1.4e-14	74.3	0.795699	0.529762
MT161459_46	AcrIIA7	CRISPR-Cas			IMGVR_UViG_3300028376_000067|3300028376|Ga0306912_100080914	42.2	90	1.4e-14	74.3	0.795699	0.508571
MT161459_46	AcrIIA7	CRISPR-Cas			IMGVR_UViG_3300028415_000028|3300028415|Ga0306867_100047920	42.2	90	1.1e-14	74.7	0.795699	0.508571
MT161459_46	AcrIIA7	CRISPR-Cas			IMGVR_UViG_3300035034_002443|3300035034|Ga0374946_239904_7_471	42.2	90	1.4e-14	74.3	0.795699	0.577922
MT161459_46	AcrIIA7	CRISPR-Cas			IMGVR_UViG_3300020160_002161|3300020160|Ga0211733_1068410410	42.1	76	4e-14	72.8	0.741935	0.938272
MT161459_46	AcrIIA7	CRISPR-Cas			IMGVR_UViG_3300011189_000299|3300011189|Ga0136558_10029838	42	88	5.2e-14	72.4	0.774194	0.988636
MT161459_46	AcrIIA7	CRISPR-Cas			IMGVR_UViG_3300028762_000041|3300028762|Ga0302202_1000192135	42	88	2.2e-12	67	0.752688	0.907216
MT161459_46	AcrIIA7	CRISPR-Cas			IMGVR_UViG_3300028783_000045|3300028783|Ga0302279_1000591319	42	88	2.2e-12	67	0.752688	0.907216
MT161459_46	AcrIIA7	CRISPR-Cas			IMGVR_UViG_3300028785_000039|3300028785|Ga0302201_1000113432	42	88	2.2e-12	67	0.752688	0.907216
MT161459_46	AcrIIA7	CRISPR-Cas			IMGVR_UViG_3300028788_000016|3300028788|Ga0302189_1000013339	42	88	2.2e-12	67	0.752688	0.907216
MT161459_46	AcrIIA7	CRISPR-Cas			IMGVR_UViG_3300028860_000021|3300028860|Ga0302199_100034337	42	88	2.2e-12	67	0.752688	0.907216
MT161459_46	AcrIIA7	CRISPR-Cas			IMGVR_UViG_3300028866_000031|3300028866|Ga0302278_1000288833	42	88	2.2e-12	67	0.752688	0.907216
MT161459_46	AcrIIA7	CRISPR-Cas			IMGVR_UViG_3300028909_000065|3300028909|Ga0302200_1000111320	42	88	2.2e-12	67	0.752688	0.907216
MT161459_46	AcrIIA7	CRISPR-Cas			IMGVR_UViG_3300029908_000196|3300029908|Ga0311341_100034808	42	88	2.2e-12	67	0.752688	0.907216
MT161459_46	AcrIIA7	CRISPR-Cas			IMGVR_UViG_3300029911_000896|3300029911|Ga0311361_101011175	42	88	2.2e-12	67	0.752688	0.907216
MT161459_46	AcrIIA7	CRISPR-Cas			IMGVR_UViG_3300029914_000206|3300029914|Ga0311359_1000683021	42	88	2.2e-12	67	0.752688	0.907216
MT161459_46	AcrIIA7	CRISPR-Cas			IMGVR_UViG_3300029952_000090|3300029952|Ga0311346_1000274534	42	88	2.2e-12	67	0.752688	0.907216
MT161459_46	AcrIIA7	CRISPR-Cas			IMGVR_UViG_3300029953_000157|3300029953|Ga0311343_1000403332	42	88	2.2e-12	67	0.752688	0.907216
MT161459_46	AcrIIA7	CRISPR-Cas			IMGVR_UViG_3300029955_000044|3300029955|Ga0311342_1000099539	42	88	2.2e-12	67	0.752688	0.907216
MT161459_46	AcrIIA7	CRISPR-Cas			IMGVR_UViG_3300029986_000825|3300029986|Ga0302188_100147265	42	88	2.2e-12	67	0.752688	0.907216
MT161459_46	AcrIIA7	CRISPR-Cas			IMGVR_UViG_3300029988_000032|3300029988|Ga0302190_1000113613	42	88	2.2e-12	67	0.752688	0.907216
MT161459_46	AcrIIA7	CRISPR-Cas			IMGVR_UViG_3300029994_000015|3300029994|Ga0302283_100061043	42	88	2.2e-12	67	0.752688	0.907216
MT161459_46	AcrIIA7	CRISPR-Cas			IMGVR_UViG_3300030011_000055|3300030011|Ga0302270_1000438421	42	88	2.2e-12	67	0.752688	0.907216
MT161459_46	AcrIIA7	CRISPR-Cas			IMGVR_UViG_3300030041_000167|3300030041|Ga0302274_1000649916	42	88	2.2e-12	67	0.752688	0.907216
MT161459_46	AcrIIA7	CRISPR-Cas			IMGVR_UViG_3300030044_000169|3300030044|Ga0302281_1000833710	42	88	2.2e-12	67	0.752688	0.907216
MT161459_46	AcrIIA7	CRISPR-Cas			IMGVR_UViG_3300030045_000267|3300030045|Ga0302282_10165055	42	88	2.2e-12	67	0.752688	0.907216
MT161459_46	AcrIIA7	CRISPR-Cas			IMGVR_UViG_3300030049_000123|3300030049|Ga0302191_100022699	42	88	2.2e-12	67	0.752688	0.907216
MT161459_46	AcrIIA7	CRISPR-Cas			IMGVR_UViG_3300030051_000027|3300030051|Ga0302195_1000155222	42	88	2.2e-12	67	0.752688	0.907216
MT161459_46	AcrIIA7	CRISPR-Cas			IMGVR_UViG_3300030506_000076|3300030506|Ga0302194_100010618	42	88	2.2e-12	67	0.752688	0.907216
MT161459_46	AcrIIA7	CRISPR-Cas			IMGVR_UViG_3300030507_000035|3300030507|Ga0302192_1000051122	42	88	2.2e-12	67	0.752688	0.907216
MT161459_46	AcrIIA7	CRISPR-Cas			IMGVR_UViG_3300030518_000041|3300030518|Ga0302275_1000270030	42	88	2.2e-12	67	0.752688	0.907216
MT161459_46	AcrIIA7	CRISPR-Cas			IMGVR_UViG_3300030519_000049|3300030519|Ga0302193_100020669	42	88	2.2e-12	67	0.752688	0.907216
MT161459_46	AcrIIA7	CRISPR-Cas			IMGVR_UViG_3300031259_000065|3300031259|Ga0302187_100032735	42	88	2.2e-12	67	0.752688	0.907216
MT161459_46	AcrIIA7	CRISPR-Cas			IMGVR_UViG_3300037279_000066|3300037279|Ga0397552_0001537_14363_14656	42	88	2.2e-12	67	0.752688	0.907216
MT161459_46	AcrIIA7	CRISPR-Cas			WP_217011762.1	42	88	3.8e-12	66.2	0.763441	0.956522
MT161459_46	AcrIIA7	CRISPR-Cas			IMGVR_UViG_2684623093_000006|2684623093|2686765018	41.9	86	1.7e-12	67.4	0.752688	0.977011
MT161459_46	AcrIIA7	CRISPR-Cas			IMGVR_UViG_3300020576_001263|3300020576|Ga0212216_100045645	41.9	86	9.9e-13	68.2	0.784946	0.5375
MT161459_46	AcrIIA7	CRISPR-Cas			IMGVR_UViG_3300028832_000503|3300028832|Ga0265298_1000193414	41.9	86	7.6e-13	68.6	0.763441	0.43
MT161459_46	AcrIIA7	CRISPR-Cas			IMGVR_UViG_3300037222_000210|3300037222|Ga0395691_002662_5951_6253	41.9	86	1.3e-12	67.8	0.752688	0.85
MT161459_46	AcrIIA7	CRISPR-Cas			IMGVR_UViG_3300037261_000169|3300037261|Ga0395661_001132_2804_3106	41.9	86	1.3e-12	67.8	0.752688	0.85
MT161459_46	AcrIIA7	CRISPR-Cas			uvig_320363_3	41.9	74	5.4e-11	62.4	0.752688	0.48366
MT161459_46	AcrIIA7	CRISPR-Cas			WP_068434742.1	41.9	86	1.7e-12	67.4	0.752688	0.977011
MT161459_46	AcrIIA7	Thoeris	CLAN031	Thoeris	IMGVR_UViG_3300037222_000210|3300037222|Ga0395691_002662_5951_6253	41.9	86	1.3e-12	67.8	0.752688	0.85
MT161459_46	APIS029	CRISPR-Cas			IMGVR_UViG_3300037222_000210|3300037222|Ga0395691_002662_5951_6253	41.9	86	1.3e-12	67.8	0.752688	0.85
MT161459_46	APIS029	Thoeris	CLAN031	Thoeris	IMGVR_UViG_3300037222_000210|3300037222|Ga0395691_002662_5951_6253	41.9	86	1.3e-12	67.8	0.752688	0.85
MT161459_46	APIS029	Thoeris	CLAN031	Thoeris	IMGVR_UViG_3300037312_000801|3300037312|Ga0395899_0008865_2454_2690	41.9	74	2.4e-11	63.5	0.731183	0.948718
MT161459_46	AcrIIA7	CRISPR-Cas			IMGVR_UViG_3300042549_004084|3300042549|Ga0454392_0001062_19304_19768	41.8	79	1.1e-14	74.7	0.774194	0.512987
MT161459_46	AcrIIA7	CRISPR-Cas			IMGVR_UViG_3300042868_005373|3300042868|Ga0453135_0001671_18976_19440	41.8	79	1.1e-14	74.7	0.774194	0.512987
MT161459_46	AcrIIA7	CRISPR-Cas			IMGVR_UViG_3300043436_003984|3300043436|Ga0453108_0023285_3563_4027	41.8	79	1.1e-14	74.7	0.774194	0.512987
MT161459_46	AcrIIA7	CRISPR-Cas			IMGVR_UViG_3300044537_000078|3300044537|Ga0455766_000773_2_346	41.8	91	3.1e-14	73.2	0.795699	0.798246
MT161459_46	AcrIIA7	CRISPR-Cas			IMGVR_UViG_3300020036_000610|3300020036|Ga0206648_10011244	41.7	84	1.4e-11	64.3	0.731183	0.954023
MT161459_46	AcrIIA7	CRISPR-Cas			IMGVR_UViG_3300020049_010299|3300020049|Ga0206652_10014918	41.7	84	8.4e-12	65.1	0.731183	0.954023
MT161459_46	AcrIIA7	CRISPR-Cas			IMGVR_UViG_3300020050_002756|3300020050|Ga0206642_100053340	41.7	84	4.9e-12	65.9	0.731183	0.965116
MT161459_46	AcrIIA7	CRISPR-Cas			IMGVR_UViG_3300036719_001721|3300036719|Ga0335011_0000656_13799_14065	41.7	84	1.7e-12	67.4	0.731183	0.943182
MT161459_46	AcrIIA7	CRISPR-Cas			IMGVR_UViG_3300038551_000263|3300038551|Ga0436463_0036232_4453_4734	41.7	84	7.6e-13	68.6	0.741935	0.903226
MT161459_46	AcrIIA7	CRISPR-Cas			IMGVR_UViG_3300042860_000395|3300042860|Ga0453081_0002751_7156_7422	41.7	84	1.7e-12	67.4	0.731183	0.943182
MT161459_46	AcrIIA7	CRISPR-Cas			IMGVR_UViG_3300020037_003107|3300020037|Ga0206644_100339811	41.6	89	4e-14	72.8	0.741935	0.927083
MT161459_46	AcrIIA7	CRISPR-Cas			IMGVR_UViG_3300013940_000136|3300013940|Ga0117807_100001276	41.5	82	2.4e-11	63.5	0.763441	0.845361
MT161459_46	AcrIIA7	CRISPR-Cas			IMGVR_UViG_3300014963_000938|3300014963|Ga0134523_100005010	41.5	82	2.4e-11	63.5	0.763441	0.796117
MT161459_46	AcrIIA7	CRISPR-Cas			IMGVR_UViG_3300023502_000278|3300023502|Ga0257054_100005224	41.5	82	2.4e-11	63.5	0.763441	0.987952
MT161459_46	AcrIIA7	CRISPR-Cas			IMGVR_UViG_3300029033_000239|3300029033|Ga0169717_10045819	41.5	82	2.4e-11	63.5	0.763441	0.987952
MT161459_46	AcrIIA7	CRISPR-Cas			IMGVR_UViG_3300029053_000347|3300029053|Ga0169665_10029053	41.5	82	2.4e-11	63.5	0.763441	0.987952
MT161459_46	AcrIIA7	CRISPR-Cas			IMGVR_UViG_3300029303_000327|3300029303|Ga0168703_100062623	41.5	82	2.4e-11	63.5	0.763441	0.987952
MT161459_46	AcrIIA7	CRISPR-Cas			IMGVR_UViG_3300029713_000192|3300029713|Ga0245252_1062287	41.5	82	2.4e-11	63.5	0.763441	0.987952
MT161459_46	AcrIIA7	CRISPR-Cas			IMGVR_UViG_3300029719_000162|3300029719|Ga0245179_100093121	41.5	82	2.4e-11	63.5	0.763441	0.987952
MT161459_46	AcrIIA7	CRISPR-Cas			IMGVR_UViG_3300029848_000337|3300029848|Ga0245285_10018826	41.5	82	2.4e-11	63.5	0.763441	0.987952
MT161459_46	AcrIIA7	CRISPR-Cas			IMGVR_UViG_3300029871_000336|3300029871|Ga0245314_10003023	41.5	82	2.4e-11	63.5	0.763441	0.987952
MT161459_46	AcrIIA7	CRISPR-Cas			IMGVR_UViG_3300042922_000399|3300042922|Ga0456363_0000827_15756_16223	41.5	82	3.6e-15	76.3	0.763441	0.529032
MT161459_46	AcrIIA7	CRISPR-Cas			IMGVR_UViG_3300042923_000331|3300042923|Ga0456365_0000808_61685_62041	41.5	82	3.6e-15	76.3	0.763441	0.694915
MT161459_46	AcrIIA7	CRISPR-Cas			IMGVR_UViG_3300045988_158479|3300045988|Ga0495776_016689_50692_51237	41.5	82	1.8e-14	73.9	0.795699	0.453039
MT161459_46	AcrIIA7	CRISPR-Cas			ivig_3546_19	41.5	82	2.4e-11	63.5	0.763441	0.987952
MT161459_46	AcrIIA7	CRISPR-Cas			ivig_3849_18	41.5	82	2.4e-11	63.5	0.763441	0.987952
MT161459_46	AcrIIA7	CRISPR-Cas			MGV-GENOME-0370015_73	41.5	82	1.8e-14	73.9	0.795699	0.473988
MT161459_46	AcrIIA7	CRISPR-Cas			uvig_43072_26	41.5	82	2.4e-11	63.5	0.763441	0.987952
MT161459_46	AcrIIA7	CRISPR-Cas			IMGVR_UViG_2671180077_000001|2671180077|2671453364	41.4	87	5.8e-13	68.9	0.763441	0.934783
MT161459_46	AcrIIA7	CRISPR-Cas			IMGVR_UViG_3300006056_000121|3300006056|Ga0075163_1000139229	41.4	87	2.9e-12	66.6	0.763441	0.988506
MT161459_46	AcrIIA7	CRISPR-Cas			IMGVR_UViG_3300009545_000010|3300009545|Ga0105237_1000069452	41.4	87	1.3e-12	67.8	0.763441	0.988506
MT161459_46	AcrIIA7	CRISPR-Cas			IMGVR_UViG_3300020036_003821|3300020036|Ga0206648_10029218	41.4	87	9.9e-13	68.2	0.763441	0.988506
MT161459_46	AcrIIA7	CRISPR-Cas			IMGVR_UViG_3300020049_006020|3300020049|Ga0206652_10120733	41.4	87	9.9e-13	68.2	0.763441	0.988506
MT161459_46	AcrIIA7	CRISPR-Cas			IMGVR_UViG_3300020050_009192|3300020050|Ga0206642_100309321	41.4	87	9.9e-13	68.2	0.763441	0.988506
MT161459_46	AcrIIA7	CRISPR-Cas			IMGVR_UViG_3300020050_009192|3300020050|Ga0206642_10030932	41.4	87	9.9e-13	68.2	0.763441	0.988506
MT161459_46	AcrIIA7	CRISPR-Cas			IMGVR_UViG_3300025914_000029|3300025914|Ga0207671_1000097243	41.4	87	1.3e-12	67.8	0.763441	0.988506
MT161459_46	AcrIIA7	CRISPR-Cas			IMGVR_UViG_3300027789_000289|3300027789|Ga0209174_100124744	41.4	87	9.9e-13	68.2	0.763441	0.988506
MT161459_46	AcrIIA7	CRISPR-Cas			IMGVR_UViG_3300027794_000077|3300027794|Ga0209480_100134814	41.4	87	9.9e-13	68.2	0.763441	0.988506
MT161459_46	AcrIIA7	CRISPR-Cas			IMGVR_UViG_3300033066_000192|3300033066|Ga0364482_110983	41.4	87	5.6e-16	79	0.741935	0.935484
MT161459_46	AcrIIA7	Thoeris	CLAN031	Thoeris	IMGVR_UViG_3300020036_003821|3300020036|Ga0206648_10029218	41.4	87	9.9e-13	68.2	0.763441	0.988506
MT161459_46	APIS029	CRISPR-Cas			IMGVR_UViG_3300020036_003821|3300020036|Ga0206648_10029218	41.4	87	9.9e-13	68.2	0.763441	0.988506
MT161459_46	APIS029	Thoeris	CLAN031	Thoeris	IMGVR_UViG_3300020036_003821|3300020036|Ga0206648_10029218	41.4	87	9.9e-13	68.2	0.763441	0.988506
MT161459_46	AcrIIA7	CRISPR-Cas			IMGVR_UViG_3300020577_000599|3300020577|Ga0212215_100003367	41.3	75	2.4e-14	73.6	0.731183	0.914634
MT161459_46	AcrIIA7	CRISPR-Cas			IMGVR_UViG_2588254051_000001|2588254051|2589814991	41.2	80	9e-14	71.6	0.774194	0.462428
MT161459_46	AcrIIA7	CRISPR-Cas			IMGVR_UViG_2667527700_000001|2667527700|2669119555	41.2	80	9e-14	71.6	0.774194	0.462428
MT161459_46	AcrIIA7	CRISPR-Cas			IMGVR_UViG_2684622573_000001|2684622573|2684902260	41.2	80	9e-14	71.6	0.774194	0.462428
MT161459_46	AcrIIA7	CRISPR-Cas			IMGVR_UViG_2703718680_000001|2703718680|2703967195	41.2	80	9e-14	71.6	0.774194	0.462428
MT161459_46	AcrIIA7	CRISPR-Cas			IMGVR_UViG_2703719351_000002|2703719351|2706473261	41.2	80	9e-14	71.6	0.774194	0.462428
MT161459_46	AcrIIA7	CRISPR-Cas			IMGVR_UViG_2775507040_000002|2775507040|2776870604	41.2	80	3.8e-12	66.2	0.763441	0.97561
MT161459_46	AcrIIA7	CRISPR-Cas			IMGVR_UViG_2860612276_000006|2860612276|2860617965	41.2	80	9e-14	71.6	0.774194	0.462428
MT161459_46	AcrIIA7	CRISPR-Cas			IMGVR_UViG_2860623524_000001|2860623524|2860628910	41.2	80	9e-14	71.6	0.774194	0.462428
MT161459_46	AcrIIA7	CRISPR-Cas			IMGVR_UViG_3300019776_000584|3300019776|Ga0197937_112431413	41.2	85	2.4e-11	63.5	0.731183	0.944444
MT161459_46	AcrIIA7	CRISPR-Cas			IMGVR_UViG_3300023280_000110|3300023280|Ga0255813_1142893316	41.2	80	9e-14	71.6	0.774194	0.462428
MT161459_46	AcrIIA7	CRISPR-Cas			IMGVR_UViG_3300028954_000001|3300028954|Ga0169716_1001984	41.2	80	9e-14	71.6	0.774194	0.462428
MT161459_46	AcrIIA7	CRISPR-Cas			IMGVR_UViG_3300028955_000068|3300028955|Ga0169715_10004584	41.2	80	9e-14	71.6	0.774194	0.462428
MT161459_46	AcrIIA7	CRISPR-Cas			IMGVR_UViG_3300029162_000039|3300029162|Ga0120214_10014422	41.2	80	9e-14	71.6	0.774194	0.462428
MT161459_46	AcrIIA7	CRISPR-Cas			IMGVR_UViG_3300045988_132365|3300045988|Ga0495776_095808_42249_42794	41.2	80	9e-14	71.6	0.774194	0.441989
MT161459_46	AcrIIA7	CRISPR-Cas			IMGVR_UViG_3300045988_137243|3300045988|Ga0495776_016178_29531_30076	41.2	80	9e-14	71.6	0.774194	0.441989
MT161459_46	AcrIIA7	CRISPR-Cas			IMGVR_UViG_3300045988_139238|3300045988|Ga0495776_137180_17232_17501	41.2	85	6.9e-14	72	0.763441	0.955056
MT161459_46	AcrIIA7	CRISPR-Cas			IMGVR_UViG_3300045988_139474|3300045988|Ga0495776_009704_70562_70831	41.2	85	6.9e-14	72	0.763441	0.955056
MT161459_46	AcrIIA7	CRISPR-Cas			IMGVR_UViG_3300045988_142527|3300045988|Ga0495776_016691_77007_77552	41.2	80	9e-14	71.6	0.774194	0.441989
MT161459_46	AcrIIA7	CRISPR-Cas			IMGVR_UViG_3300045988_143034|3300045988|Ga0495776_016180_71495_72040	41.2	80	9e-14	71.6	0.774194	0.441989
MT161459_46	AcrIIA7	CRISPR-Cas			IMGVR_UViG_3300045988_144648|3300045988|Ga0495776_051007_69450_69995	41.2	80	9e-14	71.6	0.774194	0.441989
MT161459_46	AcrIIA7	CRISPR-Cas			IMGVR_UViG_3300045988_145740|3300045988|Ga0495776_156145_69489_70034	41.2	80	9e-14	71.6	0.774194	0.441989
MT161459_46	AcrIIA7	CRISPR-Cas			IMGVR_UViG_3300045988_145741|3300045988|Ga0495776_156144_69489_70034	41.2	80	9e-14	71.6	0.774194	0.441989
MT161459_46	AcrIIA7	CRISPR-Cas			IMGVR_UViG_3300045988_147586|3300045988|Ga0495776_102564_50842_51387	41.2	80	9e-14	71.6	0.774194	0.441989
MT161459_46	AcrIIA7	CRISPR-Cas			IMGVR_UViG_3300045988_147760|3300045988|Ga0495776_016383_22780_23325	41.2	80	9e-14	71.6	0.774194	0.441989
MT161459_46	AcrIIA7	CRISPR-Cas			IMGVR_UViG_3300045988_148749|3300045988|Ga0495776_034768_69450_69995	41.2	80	9e-14	71.6	0.774194	0.441989
MT161459_46	AcrIIA7	CRISPR-Cas			IMGVR_UViG_3300045988_151227|3300045988|Ga0495776_016181_47725_48270	41.2	80	9e-14	71.6	0.774194	0.441989
MT161459_46	AcrIIA7	CRISPR-Cas			IMGVR_UViG_3300045988_152212|3300045988|Ga0495776_016719_21027_21572	41.2	80	9e-14	71.6	0.774194	0.441989
MT161459_46	AcrIIA7	CRISPR-Cas			IMGVR_UViG_3300045988_157638|3300045988|Ga0495776_074198_22039_22584	41.2	80	9e-14	71.6	0.774194	0.441989
MT161459_46	AcrIIA7	CRISPR-Cas			IMGVR_UViG_3300045988_157965|3300045988|Ga0495776_141266_21969_22514	41.2	80	9e-14	71.6	0.774194	0.441989
MT161459_46	AcrIIA7	CRISPR-Cas			IMGVR_UViG_3300045988_165330|3300045988|Ga0495776_017588_35587_36132	41.2	80	9e-14	71.6	0.774194	0.441989
MT161459_46	AcrIIA7	CRISPR-Cas			IMGVR_UViG_3300045988_166480|3300045988|Ga0495776_016441_107383_107928	41.2	80	9e-14	71.6	0.774194	0.441989
MT161459_46	AcrIIA7	CRISPR-Cas			IMGVR_UViG_3300045988_169133|3300045988|Ga0495776_016704_39916_40461	41.2	80	9e-14	71.6	0.774194	0.441989
MT161459_46	AcrIIA7	CRISPR-Cas			IMGVR_UViG_651324045_000004|651324045|651548802	41.2	80	9e-14	71.6	0.774194	0.441989
MT161459_46	AcrIIA7	CRISPR-Cas			ivig_3199_67	41.2	80	3.8e-12	66.2	0.763441	0.769231
MT161459_46	AcrIIA7	CRISPR-Cas			ivig_4436_80	41.2	80	9e-14	71.6	0.774194	0.462428
MT161459_46	AcrIIA7	CRISPR-Cas			MGV-GENOME-0344881_81	41.2	80	9e-14	71.6	0.774194	0.462428
MT161459_46	AcrIIA7	CRISPR-Cas			MGV-GENOME-0345400_81	41.2	80	9e-14	71.6	0.774194	0.462428
MT161459_46	AcrIIA7	CRISPR-Cas			MGV-GENOME-0345401_81	41.2	80	9e-14	71.6	0.774194	0.462428
MT161459_46	AcrIIA7	CRISPR-Cas			MGV-GENOME-0350685_24	41.2	85	6.9e-14	72	0.763441	0.955056
MT161459_46	AcrIIA7	CRISPR-Cas			MGV-GENOME-0361598_38	41.2	80	9e-14	71.6	0.774194	0.462428
MT161459_46	AcrIIA7	CRISPR-Cas			MGV-GENOME-0369108_21	41.2	80	9e-14	71.6	0.774194	0.462428
MT161459_46	AcrIIA7	CRISPR-Cas			MGV-GENOME-0370028_105	41.2	80	9e-14	71.6	0.774194	0.462428
MT161459_46	AcrIIA7	CRISPR-Cas			MGV-GENOME-0370105_35	41.2	80	9e-14	71.6	0.774194	0.462428
MT161459_46	AcrIIA7	CRISPR-Cas			MGV-GENOME-0370123_21	41.2	80	9e-14	71.6	0.774194	0.462428
MT161459_46	AcrIIA7	CRISPR-Cas			MGV-GENOME-0370215_22	41.2	80	9e-14	71.6	0.774194	0.462428
MT161459_46	AcrIIA7	CRISPR-Cas			MGV-GENOME-0370457_22	41.2	80	9e-14	71.6	0.774194	0.462428
MT161459_46	AcrIIA7	CRISPR-Cas			MGV-GENOME-0370822_80	41.2	80	9e-14	71.6	0.774194	0.462428
MT161459_46	AcrIIA7	CRISPR-Cas			MGV-GENOME-0370952_121	41.2	80	9e-14	71.6	0.774194	0.462428
MT161459_46	AcrIIA7	CRISPR-Cas			MGV-GENOME-0370982_23	41.2	80	9e-14	71.6	0.774194	0.462428
MT161459_46	AcrIIA7	CRISPR-Cas			MGV-GENOME-0370994_102	41.2	80	9e-14	71.6	0.774194	0.462428
MT161459_46	AcrIIA7	CRISPR-Cas			MGV-GENOME-0371010_47	41.2	80	9e-14	71.6	0.774194	0.462428
MT161459_46	AcrIIA7	CRISPR-Cas			MGV-GENOME-0371084_72	41.2	80	9e-14	71.6	0.774194	0.462428
MT161459_46	AcrIIA7	CRISPR-Cas			MGV-GENOME-0376186_113	41.2	85	6.9e-14	72	0.763441	0.955056
MT161459_46	AcrIIA7	CRISPR-Cas			MGV-GENOME-4434902_27	41.2	80	9e-14	71.6	0.774194	0.462428
MT161459_46	AcrIIA7	CRISPR-Cas			uvig_121301_80	41.2	80	9e-14	71.6	0.774194	0.462428
MT161459_46	AcrIIA7	CRISPR-Cas			uvig_142202_88	41.2	80	9e-14	71.6	0.774194	0.462428
MT161459_46	AcrIIA7	CRISPR-Cas			uvig_160685_23	41.2	80	9e-14	71.6	0.774194	0.462428
MT161459_46	AcrIIA7	CRISPR-Cas			uvig_233320_38	41.2	80	9e-14	71.6	0.774194	0.462428
MT161459_46	AcrIIA7	CRISPR-Cas			uvig_239801_105	41.2	80	9e-14	71.6	0.774194	0.462428
MT161459_46	AcrIIA7	CRISPR-Cas			uvig_318330_107	41.2	80	9e-14	71.6	0.774194	0.462428
MT161459_46	AcrIIA7	CRISPR-Cas			uvig_318786_1	41.2	80	9e-14	71.6	0.774194	0.833333
MT161459_46	AcrIIA7	CRISPR-Cas			uvig_318929_22	41.2	80	9e-14	71.6	0.774194	0.462428
MT161459_46	AcrIIA7	CRISPR-Cas			uvig_319151_38	41.2	80	9e-14	71.6	0.774194	0.462428
MT161459_46	AcrIIA7	CRISPR-Cas			uvig_386710_63	41.2	80	9e-14	71.6	0.774194	0.462428
MT161459_46	AcrIIA7	CRISPR-Cas			uvig_394654_116	41.2	80	9e-14	71.6	0.774194	0.462428
MT161459_46	AcrIIA7	CRISPR-Cas			uvig_395169_45	41.2	80	9e-14	71.6	0.774194	0.462428
MT161459_46	AcrIIA7	CRISPR-Cas			WP_077264846.1	41.2	80	9e-14	71.6	0.774194	0.462428
MT161459_46	AcrIIA7	CRISPR-Cas			WP_080842438.1	41.2	80	9e-14	71.6	0.774194	0.462428
MT161459_46	AcrIIA7	CRISPR-Cas			WP_223366914.1	41.2	80	9e-14	71.6	0.774194	0.462428
MT161459_46	AcrIIA7	CRISPR-Cas			WP_227630874.1	41.2	80	9e-14	71.6	0.774194	0.462428
MT161459_46	AcrIIA7	CRISPR-Cas			IMGVR_UViG_3300032295_000701|3300032295|Ga0335302_17004045	41	83	5.2e-14	72.4	0.806452	0.535948
MT161459_46	AcrIIA7	CRISPR-Cas			IMGVR_UViG_2744054744_000001|2744054744|2745500116	40.9	88	2.6e-13	70.1	0.763441	0.988764
MT161459_46	AcrIIA7	CRISPR-Cas			IMGVR_UViG_2744054768_000002|2744054768|2745576975	40.9	88	2.6e-13	70.1	0.763441	0.988764
MT161459_46	AcrIIA7	CRISPR-Cas			IMGVR_UViG_2744054769_000006|2744054769|2745579338	40.9	88	2.6e-13	70.1	0.763441	0.988764
MT161459_46	AcrIIA7	CRISPR-Cas			IMGVR_UViG_3300020577_009856|3300020577|Ga0212215_1000094526	40.9	88	1.1e-11	64.7	0.763441	1
MT161459_46	AcrIIA7	CRISPR-Cas			IMGVR_UViG_3300027835_000482|3300027835|Ga0209515_1000000865	40.9	88	7.1e-11	62	0.763441	1
MT161459_46	AcrIIA7	CRISPR-Cas			IMGVR_UViG_3300028549_000364|3300028549|Ga0308317_13635531	40.9	88	6.2e-15	75.5	0.752688	0.93617
MT161459_46	AcrIIA7	CRISPR-Cas			IMGVR_UViG_3300033065_003131|3300033065|Ga0364479_1081826	40.9	88	1.1e-11	64.7	0.763441	1
MT161459_46	AcrIIA7	CRISPR-Cas			IMGVR_UViG_3300037389_000059|3300037389|Ga0394228_11629_38049_38537	40.9	88	3.8e-12	66.2	0.774194	0.537037
MT161459_46	AcrIIA7	CRISPR-Cas			IMGVR_UViG_3300045590_000017|3300045590|Ga0455771_03807_4966_5235	40.9	88	2.6e-13	70.1	0.763441	0.988764
MT161459_46	AcrIIA7	CRISPR-Cas			IMGVR_UViG_2630968393_000004|2630968393|2631622102	40.7	91	5.2e-14	72.4	0.795699	0.654676
MT161459_46	AcrIIA7	CRISPR-Cas			IMGVR_UViG_2630968466_000001|2630968466|2631918289	40.7	91	5.2e-14	72.4	0.795699	0.654676
MT161459_46	AcrIIA7	CRISPR-Cas			IMGVR_UViG_2667527200_000003|2667527200|2667532256	40.7	91	5.2e-14	72.4	0.795699	0.654676
MT161459_46	AcrIIA7	CRISPR-Cas			IMGVR_UViG_2700989527_000003|2700989527|2703079285	40.7	91	5.2e-14	72.4	0.795699	0.654676
MT161459_46	AcrIIA7	CRISPR-Cas			IMGVR_UViG_2731957852_000003|2731957852|2733490613	40.7	91	5.2e-14	72.4	0.795699	0.654676
MT161459_46	AcrIIA7	CRISPR-Cas			IMGVR_UViG_2744054770_000001|2744054770|2745583510	40.7	91	5.2e-14	72.4	0.795699	0.654676
MT161459_46	AcrIIA7	CRISPR-Cas			IMGVR_UViG_2811995058_000002|2811995058|2812990281	40.7	91	5.2e-14	72.4	0.795699	0.654676
MT161459_46	AcrIIA7	CRISPR-Cas			IMGVR_UViG_2860543226_000003|2860543226|2860545388	40.7	91	5.2e-14	72.4	0.795699	0.669118
MT161459_46	AcrIIA7	CRISPR-Cas			IMGVR_UViG_2860566639_000002|2860566639|2860568765	40.7	91	5.2e-14	72.4	0.795699	0.65942
MT161459_46	AcrIIA7	CRISPR-Cas			IMGVR_UViG_2912364199_000004|2912364199|2912365202	40.7	91	5.2e-14	72.4	0.795699	0.669118
MT161459_46	AcrIIA7	CRISPR-Cas			IMGVR_UViG_2922794270_000001|2922794270|2922794814	40.7	91	5.2e-14	72.4	0.795699	0.654676
MT161459_46	AcrIIA7	CRISPR-Cas			IMGVR_UViG_2928440306_000002|2928440306|2928443075	40.7	91	5.2e-14	72.4	0.795699	0.65942
MT161459_46	AcrIIA7	CRISPR-Cas			IMGVR_UViG_2928447513_000002|2928447513|2928450542	40.7	91	5.2e-14	72.4	0.795699	0.654676
MT161459_46	AcrIIA7	CRISPR-Cas			IMGVR_UViG_2928483767_000001|2928483767|2928486810	40.7	91	5.2e-14	72.4	0.795699	0.654676
MT161459_46	AcrIIA7	CRISPR-Cas			IMGVR_UViG_2928600633_000002|2928600633|2928603587	40.7	91	5.2e-14	72.4	0.795699	0.654676
MT161459_46	AcrIIA7	CRISPR-Cas			IMGVR_UViG_2928604367_000002|2928604367|2928607392	40.7	91	5.2e-14	72.4	0.795699	0.654676
MT161459_46	AcrIIA7	CRISPR-Cas			IMGVR_UViG_2928607992_000003|2928607992|2928610986	40.7	91	5.2e-14	72.4	0.795699	0.654676
MT161459_46	AcrIIA7	CRISPR-Cas			IMGVR_UViG_2928618325_000005|2928618325|2928620958	40.7	91	5.2e-14	72.4	0.795699	0.654676
MT161459_46	AcrIIA7	CRISPR-Cas			IMGVR_UViG_2928629270_000007|2928629270|2928631059	40.7	91	5.2e-14	72.4	0.795699	0.654676
MT161459_46	AcrIIA7	CRISPR-Cas			IMGVR_UViG_2937240012_000006|2937240012|2937242314	40.7	91	5.2e-14	72.4	0.795699	0.654676
MT161459_46	AcrIIA7	CRISPR-Cas			IMGVR_UViG_2937279706_000003|2937279706|2937281117	40.7	91	5.2e-14	72.4	0.795699	0.654676
MT161459_46	AcrIIA7	CRISPR-Cas			IMGVR_UViG_3300002180_000258|3300002180|JGI24724J26744_1000503110	40.7	86	7.6e-13	68.6	0.741935	0.966292
MT161459_46	AcrIIA7	CRISPR-Cas			IMGVR_UViG_3300003154_000621|3300003154|Ga0052186_100655654	40.7	86	6.4e-12	65.5	0.763441	0.988506
MT161459_46	AcrIIA7	CRISPR-Cas			IMGVR_UViG_3300024535_000057|3300024535|Ga0255303_100007521	40.7	86	3.2e-11	63.2	0.731183	0.955056
MT161459_46	AcrIIA7	CRISPR-Cas			IMGVR_UViG_3300027852_000015|3300027852|Ga0209345_1000066926	40.7	86	7.6e-13	68.6	0.741935	0.966292
MT161459_46	AcrIIA7	CRISPR-Cas			IMGVR_UViG_3300028242_000727|3300028242|Ga0302102_1005148110	40.7	86	2.1e-10	60.5	0.774194	0.704918
MT161459_46	AcrIIA7	CRISPR-Cas			IMGVR_UViG_3300032167_000472|3300032167|Ga0224413_100164974	40.7	86	2.1e-10	60.5	0.774194	0.488636
MT161459_46	AcrIIA7	CRISPR-Cas			IMGVR_UViG_3300045988_027145|3300045988|Ga0495776_064901_9220_9489	40.7	81	6.4e-12	65.5	0.763441	0.910112
MT161459_46	AcrIIA7	CRISPR-Cas			IMGVR_UViG_3300045988_051881|3300045988|Ga0495776_126604_2202_2621	40.7	91	5.2e-14	72.4	0.795699	0.654676
MT161459_46	AcrIIA7	CRISPR-Cas			IMGVR_UViG_3300045988_108250|3300045988|Ga0495776_023473_22442_22852	40.7	91	5.2e-14	72.4	0.795699	0.669118
MT161459_46	AcrIIA7	CRISPR-Cas			IMGVR_UViG_3300048574_000011|3300048574|Ga0498941_024023_1014_1496	40.7	81	1.2e-13	71.2	0.752688	0.50625
MT161459_46	AcrIIA7	CRISPR-Cas			IMGVR_UViG_3300048577_000013|3300048577|Ga0498944_020387_5514_5828	40.7	81	1.2e-13	71.2	0.752688	0.778846
MT161459_46	AcrIIA7	CRISPR-Cas			MGV-GENOME-0158938_13	40.7	81	6.4e-12	65.5	0.763441	0.910112
MT161459_46	AcrIIA7	CRISPR-Cas			MGV-GENOME-0170345_21	40.7	91	5.2e-14	72.4	0.795699	0.654676
MT161459_46	AcrIIA7	CRISPR-Cas			MGV-GENOME-4401664_5	40.7	91	5.2e-14	72.4	0.795699	0.654676
MT161459_46	AcrIIA7	CRISPR-Cas			MGYG000144557_01322	40.7	91	5.2e-14	72.4	0.795699	0.654676
MT161459_46	AcrIIA7	CRISPR-Cas			uvig_419642_5	40.7	91	5.2e-14	72.4	0.795699	0.654676
MT161459_46	AcrIIA7	CRISPR-Cas			WP_196779190.1	40.7	91	5.2e-14	72.4	0.795699	0.654676
MT161459_46	AcrIIA7	Thoeris	CLAN031	Thoeris	IMGVR_UViG_3300024535_000057|3300024535|Ga0255303_100007521	40.7	86	3.2e-11	63.2	0.731183	0.955056
MT161459_46	APIS029	CRISPR-Cas			IMGVR_UViG_3300024535_000057|3300024535|Ga0255303_100007521	40.7	86	3.2e-11	63.2	0.731183	0.955056
MT161459_46	APIS029	Thoeris	CLAN031	Thoeris	IMGVR_UViG_3300024535_000057|3300024535|Ga0255303_100007521	40.7	86	3.2e-11	63.2	0.731183	0.955056
MT161459_46	AcrIIA7	CRISPR-Cas			IMGVR_UViG_3300020047_006353|3300020047|Ga0206650_100321518	40.5	84	2.4e-11	63.5	0.731183	0.954023
MT161459_46	AcrIIA7	CRISPR-Cas			IMGVR_UViG_3300020050_010782|3300020050|Ga0206642_10058064	40.5	84	2.4e-11	63.5	0.731183	0.954023
MT161459_46	AcrIIA7	CRISPR-Cas			IMGVR_UViG_3300032245_000124|3300032245|Ga0335278_172924736	40.5	84	2.4e-11	63.5	0.731183	0.965116
MT161459_46	AcrIIA7	CRISPR-Cas			IMGVR_UViG_3300034061_000123|3300034061|Ga0334987_0002844_1583_1843	40.5	84	2.4e-11	63.5	0.731183	0.965116
MT161459_46	AcrIIA7	CRISPR-Cas			IMGVR_UViG_3300042309_000015|3300042309|Ga0453170_0011465_5093_5353	40.5	84	2.4e-11	63.5	0.731183	0.965116
MT161459_46	AcrIIA7	CRISPR-Cas			IMGVR_UViG_3300050166_000035|3300050166|Ga0501194_002297_8198_8662	40.5	79	4e-14	72.8	0.774194	0.512987
MT161459_46	AcrIIA7	CRISPR-Cas			IMGVR_UViG_3300032259_000009|3300032259|Ga0316190_1000022828	40.4	89	1.3e-12	67.8	0.795699	0.967391
MT161459_46	AcrIIA7	CRISPR-Cas			IMGVR_UViG_3300035041_000009|3300035041|Ga0376515_000043_32250_32744	40.4	89	1.1e-11	64.7	0.774194	0.542683
MT161459_46	AcrIIA7	CRISPR-Cas			IMGVR_UViG_3300035052_000010|3300035052|Ga0376524_000087_32207_32701	40.4	89	1.1e-11	64.7	0.774194	0.542683
MT161459_46	AcrIIA7	CRISPR-Cas			IMGVR_UViG_3300038470_000064|3300038470|Ga0436467_0003509_14374_14862	40.4	89	6.9e-14	72	0.784946	0.54321
MT161459_46	AcrIIA7	CRISPR-Cas			IMGVR_UViG_3300046654_000022|3300046654|Ga0495448_0000071_20888_21307	40.3	77	4e-14	72.8	0.763441	0.553957
MT161459_46	AcrIIA7	CRISPR-Cas			IMGVR_UViG_2706795377_000001|2706795377|2708655017	40.2	87	2.1e-10	60.5	0.763441	0.988506
MT161459_46	AcrIIA7	CRISPR-Cas			IMGVR_UViG_3300008299_000128|3300008299|Ga0114868_10048515	40.2	82	7.1e-11	62	0.763441	0.796117
MT161459_46	AcrIIA7	CRISPR-Cas			IMGVR_UViG_3300013101_000385|3300013101|Ga0164313_100072788	40.2	87	2.4e-11	63.5	0.763441	0.796296
MT161459_46	AcrIIA7	CRISPR-Cas			IMGVR_UViG_3300013296_000008|3300013296|Ga0157374_1000035828	40.2	87	2.2e-12	67	0.795699	0.537037
MT161459_46	AcrIIA7	CRISPR-Cas			IMGVR_UViG_3300014787_000123|3300014787|Ga0134384_10009167	40.2	82	1.6e-10	60.8	0.763441	0.845361
MT161459_46	AcrIIA7	CRISPR-Cas			IMGVR_UViG_3300014787_000204|3300014787|Ga0134384_10009167	40.2	82	1.6e-10	60.8	0.763441	0.845361
MT161459_46	AcrIIA7	CRISPR-Cas			IMGVR_UViG_3300018475_000270|3300018475|Ga0187907_100054096	40.2	87	7.6e-13	68.6	0.763441	1
MT161459_46	AcrIIA7	CRISPR-Cas			IMGVR_UViG_3300018493_000264|3300018493|Ga0187909_1000581346	40.2	87	7.6e-13	68.6	0.763441	1
MT161459_46	AcrIIA7	CRISPR-Cas			IMGVR_UViG_3300018494_000375|3300018494|Ga0187911_1000816038	40.2	87	7.6e-13	68.6	0.763441	1
MT161459_46	AcrIIA7	CRISPR-Cas			IMGVR_UViG_3300018495_000478|3300018495|Ga0187908_1001403934	40.2	87	7.6e-13	68.6	0.763441	1
MT161459_46	AcrIIA7	CRISPR-Cas			IMGVR_UViG_3300018878_000292|3300018878|Ga0187910_1000554046	40.2	87	7.6e-13	68.6	0.763441	1
MT161459_46	AcrIIA7	CRISPR-Cas			IMGVR_UViG_3300022660_000214|3300022660|Ga0216342_100057982	40.2	87	7.6e-13	68.6	0.763441	1
MT161459_46	AcrIIA7	CRISPR-Cas			IMGVR_UViG_3300022661_000303|3300022661|Ga0216339_1000691335	40.2	87	7.6e-13	68.6	0.763441	1
MT161459_46	AcrIIA7	CRISPR-Cas			IMGVR_UViG_3300022753_000155|3300022753|Ga0216341_1000441645	40.2	87	7.6e-13	68.6	0.763441	1
MT161459_46	AcrIIA7	CRISPR-Cas			IMGVR_UViG_3300023371_000184|3300023371|Ga0216340_1000462732	40.2	87	7.6e-13	68.6	0.763441	1
MT161459_46	AcrIIA7	CRISPR-Cas			IMGVR_UViG_3300024268_001252|3300024268|Ga0257090_100504482	40.2	87	7.6e-13	68.6	0.763441	1
MT161459_46	AcrIIA7	CRISPR-Cas			IMGVR_UViG_3300024269_001262|3300024269|Ga0257076_100431255	40.2	87	7.6e-13	68.6	0.763441	1
MT161459_46	AcrIIA7	CRISPR-Cas			IMGVR_UViG_3300024270_000171|3300024270|Ga0257091_1000506435	40.2	87	7.6e-13	68.6	0.763441	1
MT161459_46	AcrIIA7	CRISPR-Cas			IMGVR_UViG_3300024272_000262|3300024272|Ga0257077_1000613045	40.2	87	7.6e-13	68.6	0.763441	1
MT161459_46	AcrIIA7	CRISPR-Cas			IMGVR_UViG_3300024303_000127|3300024303|Ga0257089_1000410045	40.2	87	7.6e-13	68.6	0.763441	1
MT161459_46	AcrIIA7	CRISPR-Cas			IMGVR_UViG_3300028400_000009|3300028400|Ga0256832_100009587	40.2	87	1.1e-11	64.7	0.763441	0.988506
MT161459_46	AcrIIA7	CRISPR-Cas			IMGVR_UViG_3300029305_001701|3300029305|Ga0307249_1002401145	40.2	87	7.6e-13	68.6	0.763441	1
MT161459_46	AcrIIA7	CRISPR-Cas			IMGVR_UViG_3300029413_000255|3300029413|Ga0243792_1000001663	40.2	82	7.1e-11	62	0.763441	0.987952
MT161459_46	AcrIIA7	CRISPR-Cas			IMGVR_UViG_3300029705_000443|3300029705|Ga0224414_100114796	40.2	87	7.6e-13	68.6	0.763441	1
MT161459_46	AcrIIA7	CRISPR-Cas			IMGVR_UViG_3300031555_001666|3300031555|Ga0318466_1002225645	40.2	87	7.6e-13	68.6	0.763441	1
MT161459_46	AcrIIA7	CRISPR-Cas			IMGVR_UViG_3300032167_000304|3300032167|Ga0224413_1001260719	40.2	87	7.6e-13	68.6	0.763441	1
MT161459_46	AcrIIA7	CRISPR-Cas			IMGVR_UViG_3300033151_000119|3300033151|Ga0366837_10051453	40.2	87	1.1e-11	64.7	0.763441	0.761062
MT161459_46	AcrIIA7	CRISPR-Cas			IMGVR_UViG_3300034013_000764|3300034013|Ga0334991_0000420_16359_16643	40.2	82	1.4e-11	64.3	0.741935	0.87234
MT161459_46	AcrIIA7	CRISPR-Cas			IMGVR_UViG_3300037755_000075|3300037755|Ga0395776_0023850_6001_6276	40.2	87	1.1e-11	64.7	0.763441	0.945055
MT161459_46	AcrIIA7	CRISPR-Cas			IMGVR_UViG_3300039381_000232|3300039381|Ga0169840_00246_35441_35734	40.2	82	7.1e-11	62	0.763441	0.845361
MT161459_46	AcrIIA7	CRISPR-Cas			IMGVR_UViG_3300042389_001102|3300042389|Ga0453970_0000251_28026_28310	40.2	82	1.4e-11	64.3	0.741935	0.87234
MT161459_46	AcrIIA7	CRISPR-Cas			IMGVR_UViG_3300044716_001156|3300044716|Ga0453708_0000424_3040_3324	40.2	82	1.4e-11	64.3	0.741935	0.87234
MT161459_46	AcrIIA7	CRISPR-Cas			IMGVR_UViG_3300045988_077013|3300045988|Ga0495776_153742_11541_11984	40.2	82	2.9e-12	66.6	0.763441	0.55102
MT161459_46	AcrIIA7	CRISPR-Cas			IMGVR_UViG_3300045988_150281|3300045988|Ga0495776_016411_100583_101128	40.2	82	5.2e-14	72.4	0.795699	0.453039
MT161459_46	AcrIIA7	CRISPR-Cas			IMGVR_UViG_3300045993_000464|3300045993|Ga0485826_0001957_3148_3408	40.2	87	2.9e-12	66.6	0.763441	1
MT161459_46	AcrIIA7	CRISPR-Cas			IMGVR_UViG_3300047159_000017|3300047159|Ga0455824_1197_11575_11865	40.2	92	2.6e-13	70.1	0.817204	0.947917
MT161459_46	AcrIIA7	CRISPR-Cas			IMGVR_UViG_3300050149_000050|3300050149|Ga0501156_000543_17172_17435	40.2	87	6.4e-12	65.5	0.763441	0.988506
MT161459_46	AcrIIA7	CRISPR-Cas			IMGVR_UViG_3300050159_000014|3300050159|Ga0501173_000068_105_368	40.2	87	6.4e-12	65.5	0.763441	0.988506
MT161459_46	AcrIIA7	CRISPR-Cas			KT151959_00105	40.2	87	2.1e-10	60.5	0.763441	0.988506
MT161459_46	AcrIIA7	CRISPR-Cas			MGV-GENOME-0261730_16	40.2	82	2.9e-12	66.6	0.763441	0.55102
MT161459_46	AcrIIA7	CRISPR-Cas			MGV-GENOME-0370703_119	40.2	82	5.2e-14	72.4	0.795699	0.473988
MT161459_46	AcrIIA7	CRISPR-Cas			uvig_197972_40	40.2	82	5.2e-14	72.4	0.795699	0.473988
MT161459_46	AcrIIA7	CRISPR-Cas			uvig_418193_3	40.2	82	7.1e-11	62	0.763441	0.987952
MT161459_46	AcrIIA7	CRISPR-Cas			uvig_56245_20	40.2	82	7.1e-11	62	0.763441	0.987952
MT161459_46	AcrIIA7	CRISPR-Cas			WP_064383528.1	40.2	82	5.2e-14	72.4	0.795699	0.473988
MT161459_46	AcrIIA7	CRISPR-Cas			YP_009194160.1	40.2	87	2.1e-10	60.5	0.763441	0.988506
MT161459_46	AcrIIA7	Thoeris	CLAN031	Thoeris	IMGVR_UViG_3300047159_000017|3300047159|Ga0455824_1197_11575_11865	40.2	92	2.6e-13	70.1	0.817204	0.947917
MT161459_46	AcrIIA7	Thoeris	CLAN031	Thoeris	IMGVR_UViG_3300050149_000050|3300050149|Ga0501156_000543_17172_17435	40.2	87	6.4e-12	65.5	0.763441	0.988506
MT161459_46	APIS029	CRISPR-Cas			IMGVR_UViG_3300047159_000017|3300047159|Ga0455824_1197_11575_11865	40.2	92	2.6e-13	70.1	0.817204	0.947917
MT161459_46	APIS029	CRISPR-Cas			IMGVR_UViG_3300050149_000050|3300050149|Ga0501156_000543_17172_17435	40.2	87	6.4e-12	65.5	0.763441	0.988506
MT161459_46	APIS029	Thoeris	CLAN031	Thoeris	IMGVR_UViG_3300047159_000017|3300047159|Ga0455824_1197_11575_11865	40.2	92	2.6e-13	70.1	0.817204	0.947917
MT161459_46	APIS029	Thoeris	CLAN031	Thoeris	IMGVR_UViG_3300050149_000050|3300050149|Ga0501156_000543_17172_17435	40.2	87	6.4e-12	65.5	0.763441	0.988506
MT161459_46	AcrIIA7	CRISPR-Cas			IMGVR_UViG_3300028628_000010|3300028628|Ga0302249_100013910	40	85	2.1e-15	77	0.752688	0.934066
MT161459_46	AcrIIA7	CRISPR-Cas			IMGVR_UViG_3300028630_000010|3300028630|Ga0302247_100019560	40	85	2.1e-15	77	0.752688	0.934066
MT161459_46	AcrIIA7	CRISPR-Cas			IMGVR_UViG_3300028631_000014|3300028631|Ga0302241_100016964	40	85	2.1e-15	77	0.752688	0.934066
MT161459_46	AcrIIA7	CRISPR-Cas			IMGVR_UViG_3300028633_000007|3300028633|Ga0302236_100017860	40	85	2.1e-15	77	0.752688	0.934066
MT161459_46	AcrIIA7	CRISPR-Cas			IMGVR_UViG_3300028634_000011|3300028634|Ga0302242_10002356	40	85	2.1e-15	77	0.752688	0.934066
MT161459_46	AcrIIA7	CRISPR-Cas			IMGVR_UViG_3300028638_000011|3300028638|Ga0302240_10002066	40	85	2.1e-15	77	0.752688	0.934066
MT161459_46	AcrIIA7	CRISPR-Cas			IMGVR_UViG_3300028640_000009|3300028640|Ga0302237_100017510	40	85	2.1e-15	77	0.752688	0.934066
MT161459_46	AcrIIA7	CRISPR-Cas			IMGVR_UViG_3300028641_000007|3300028641|Ga0302239_100014110	40	85	2.1e-15	77	0.752688	0.934066
MT161459_46	AcrIIA7	CRISPR-Cas			IMGVR_UViG_3300028644_000009|3300028644|Ga0302238_100018510	40	85	2.1e-15	77	0.752688	0.934066
MT161459_46	AcrIIA7	CRISPR-Cas			IMGVR_UViG_3300046692_000385|3300046692|Ga0495671_0000055_92948_93415	40	80	2.8e-15	76.6	0.774194	0.516129
MT161459_46	AcrIIA7	CRISPR-Cas			IMGVR_UViG_3300048861_000137|3300048861|Ga0496071_0001002_11243_11530	40	90	2e-13	70.5	0.795699	0.936842
MT161459_46	APIS029	Thoeris	CLAN031	Thoeris	IMGVR_UViG_3300042372_000399|3300042372|Ga0453960_0000113_31738_32046	40	80	2.9e-12	66.6	0.763441	0.784314
MT161459_46	AcrIIA7	CRISPR-Cas			IMGVR_UViG_2571042468_000008|2571042468|2572639023	39.8	88	2.6e-13	70.1	0.763441	0.988764
MT161459_46	AcrIIA7	CRISPR-Cas			IMGVR_UViG_2574180202_000005|2574180202|2575961296	39.8	88	2.6e-13	70.1	0.763441	0.988764
MT161459_46	AcrIIA7	CRISPR-Cas			IMGVR_UViG_2851419669_000001|2851419669|2851420202	39.8	88	7.6e-13	68.6	0.763441	0.988764
MT161459_46	AcrIIA7	CRISPR-Cas			IMGVR_UViG_2916507916_000003|2916507916|2916510055	39.8	88	7.6e-13	68.6	0.763441	0.988764
MT161459_46	AcrIIA7	CRISPR-Cas			IMGVR_UViG_3300017698_000332|3300017698|Ga0187647_1000573124	39.8	88	6.9e-14	72	0.774194	0.564935
MT161459_46	AcrIIA7	CRISPR-Cas			IMGVR_UViG_3300032212_000084|3300032212|Ga0316207_1000107728	39.8	88	5.8e-13	68.9	0.774194	0.639706
MT161459_46	AcrIIA7	CRISPR-Cas			IMGVR_UViG_3300033070_000129|3300033070|Ga0364486_104291	39.8	88	5.8e-13	68.9	0.774194	0.533742
MT161459_46	AcrIIA7	CRISPR-Cas			IMGVR_UViG_3300034004_000005|3300034004|Ga0334926_000041_9493_9939	39.8	88	3.2e-11	63.2	0.774194	0.587838
MT161459_46	AcrIIA7	CRISPR-Cas			IMGVR_UViG_3300034006_000001|3300034006|Ga0334934_000012_3374_3820	39.8	88	3.2e-11	63.2	0.774194	0.587838
MT161459_46	AcrIIA7	CRISPR-Cas			IMGVR_UViG_3300034008_000028|3300034008|Ga0334942_000038_59451_59897	39.8	88	3.2e-11	63.2	0.774194	0.587838
MT161459_46	AcrIIA7	CRISPR-Cas			IMGVR_UViG_3300034141_000042|3300034141|Ga0334958_000012_71151_71597	39.8	88	3.2e-11	63.2	0.774194	0.587838
MT161459_46	AcrIIA7	CRISPR-Cas			MW202475_00005	39.8	88	6.9e-14	72	0.774194	1
MT161459_46	AcrIIA7	CRISPR-Cas			WP_021732633.1	39.8	88	2.6e-13	70.1	0.763441	0.988764
MT161459_46	AcrIIA7	CRISPR-Cas			WP_178943152.1	39.8	88	3.4e-13	69.7	0.763441	0.988764
MT161459_46	AcrIIA7	CRISPR-Cas			WP_248913203.1	39.8	88	2.6e-13	70.1	0.763441	0.988764
MT161459_46	AcrIIA7	Thoeris	CLAN031	Thoeris	MW202475_00005	39.8	88	6.9e-14	72	0.774194	1
MT161459_46	APIS029	CRISPR-Cas			MW202475_00005	39.8	88	6.9e-14	72	0.774194	1
MT161459_46	APIS029	Thoeris	CLAN031	Thoeris	MW202475_00005	39.8	88	6.9e-14	72	0.774194	1
MT161459_46	AcrIIA7	CRISPR-Cas			WP_149191358.1	39.7	78	6.4e-12	65.5	0.741935	0.975
MT161459_46	APIS029	Thoeris	CLAN031	Thoeris	IMGVR_UViG_3300033153_001140|3300033153|Ga0366824_102040112	39.7	78	1.4e-14	74.3	0.763441	1
MT161459_46	AcrIIA7	CRISPR-Cas			IMGVR_UViG_2609460312_000002|2609460312|2612394994	39.6	91	1.5e-13	70.9	0.795699	0.654676
MT161459_46	AcrIIA7	CRISPR-Cas			IMGVR_UViG_2938714503_000002|2938714503|2938716680	39.6	91	1.5e-13	70.9	0.795699	0.827273
MT161459_46	AcrIIA7	CRISPR-Cas			IMGVR_UViG_3300013316_000001|3300013316|Ga0120356_100011	39.6	91	1.5e-13	70.9	0.795699	0.654676
MT161459_46	AcrIIA7	CRISPR-Cas			IMGVR_UViG_3300013836_000002|3300013836|Ga0120370_100039	39.6	91	1.5e-13	70.9	0.795699	0.654676
MT161459_46	AcrIIA7	CRISPR-Cas			IMGVR_UViG_3300034012_000228|3300034012|Ga0334986_0007658_1074_1364	39.6	91	1.9e-11	63.9	0.763441	0.947917
MT161459_46	AcrIIA7	CRISPR-Cas			IMGVR_UViG_3300034107_000038|3300034107|Ga0335037_0006179_2373_2663	39.6	91	1.9e-11	63.9	0.763441	0.947917
MT161459_46	AcrIIA7	CRISPR-Cas			IMGVR_UViG_3300042509_000884|3300042509|Ga0453196_0001494_17104_17394	39.6	91	1.9e-11	63.9	0.763441	0.947917
MT161459_46	AcrIIA7	CRISPR-Cas			IMGVR_UViG_3300044537_000257|3300044537|Ga0455766_000196_16732_17082	39.6	91	1.5e-13	70.9	0.795699	0.784483
MT161459_46	AcrIIA7	CRISPR-Cas			IMGVR_UViG_3300044542_000224|3300044542|Ga0455767_000610_25897_26247	39.6	91	1.5e-13	70.9	0.795699	0.784483
MT161459_46	AcrIIA7	CRISPR-Cas			IMGVR_UViG_3300044911_000750|3300044911|Ga0453728_0000653_6001_6291	39.6	91	1.9e-11	63.9	0.763441	0.947917
MT161459_46	AcrIIA7	CRISPR-Cas			MW824377_00289	39.6	96	8.4e-12	65.1	0.763441	0.989691
MT161459_46	AcrIIA7		CLAN031	Thoeris	IMGVR_UViG_3300044630_002347|3300044630|Ga0453703_0013641_4573_5067	39.5	86	6.4e-12	65.5	0.741935	0.52439
MT161459_46	AcrIIA7	CRISPR-Cas			IMGVR_UViG_3300026458_000070|3300026458|Ga0247578_100000118	39.5	86	7.6e-13	68.6	0.763441	0.530864
MT161459_46	AcrIIA7	CRISPR-Cas			IMGVR_UViG_3300026462_000177|3300026462|Ga0247568_100000317	39.5	86	7.6e-13	68.6	0.763441	0.530864
MT161459_46	AcrIIA7	CRISPR-Cas			IMGVR_UViG_3300026470_000501|3300026470|Ga0247599_10003002	39.5	86	7.6e-13	68.6	0.763441	0.530864
MT161459_46	AcrIIA7	CRISPR-Cas			IMGVR_UViG_3300028076_000053|3300028076|Ga0247562_100001311	39.5	86	7.6e-13	68.6	0.763441	0.530864
MT161459_46	AcrIIA7	CRISPR-Cas			IMGVR_UViG_3300028106_000200|3300028106|Ga0247596_100000716	39.5	86	7.6e-13	68.6	0.763441	0.530864
MT161459_46	AcrIIA7	CRISPR-Cas			IMGVR_UViG_3300028282_000249|3300028282|Ga0256413_10005249	39.5	86	7.6e-13	68.6	0.763441	0.530864
MT161459_46	AcrIIA7	CRISPR-Cas			IMGVR_UViG_3300028805_000105|3300028805|Ga0247608_1000042753	39.5	86	1.2e-13	71.2	0.763441	0.477778
MT161459_46	AcrIIA7	CRISPR-Cas			IMGVR_UViG_3300031994_000128|3300031994|Ga0310691_1000077719	39.5	86	1.2e-13	71.2	0.763441	0.477778
MT161459_46	AcrIIA7	CRISPR-Cas			IMGVR_UViG_3300033074_002181|3300033074|Ga0364573_106893	39.5	86	9.6e-16	78.2	0.731183	0.934783
MT161459_46	AcrIIA7	CRISPR-Cas			IMGVR_UViG_3300044630_002347|3300044630|Ga0453703_0013641_4573_5067	39.5	86	6.4e-12	65.5	0.741935	0.52439
MT161459_46	APIS079		CLAN031	Thoeris	IMGVR_UViG_3300044630_002347|3300044630|Ga0453703_0013641_4573_5067	39.5	86	6.4e-12	65.5	0.741935	0.52439
MT161459_46	APIS079	CRISPR-Cas			IMGVR_UViG_3300044630_002347|3300044630|Ga0453703_0013641_4573_5067	39.5	86	6.4e-12	65.5	0.741935	0.52439
MT161459_46	AcrIIA7	CRISPR-Cas			IMGVR_UViG_3300039323_000029|3300039323|Ga0169852_00307_25807_26322	39.4	94	4.2e-11	62.8	0.849462	0.54386
MT161459_46	AcrIIA7	CRISPR-Cas			IMGVR_UViG_3300045988_041718|3300045988|Ga0495776_006283_14300_14815	39.4	94	4.2e-11	62.8	0.849462	0.54386
MT161459_46	AcrIIA7	CRISPR-Cas			MGV-GENOME-0300644_25	39.4	94	4.2e-11	62.8	0.849462	0.54386
MT161459_46	AcrIIA7	CRISPR-Cas			uvig_108725_3	39.4	94	4.2e-11	62.8	0.849462	0.54386
MT161459_46	AcrIIA7	CRISPR-Cas			IMGVR_UViG_3300006832_000083|3300006832|Ga0099611_10008950	39.3	89	1.2e-10	61.2	0.763441	0.954545
MT161459_46	AcrIIA7	CRISPR-Cas			IMGVR_UViG_3300007316_000234|3300007316|Ga0104922_10018358	39.3	89	1.2e-10	61.2	0.763441	0.954545
MT161459_46	AcrIIA7	CRISPR-Cas			IMGVR_UViG_3300014205_000367|3300014205|Ga0172380_1000139844	39.3	84	2.1e-10	60.5	0.731183	0.954023
MT161459_46	AcrIIA7	CRISPR-Cas			IMGVR_UViG_3300032223_000561|3300032223|Ga0335267_11658992	39.3	84	3.2e-11	63.2	0.763441	0.933333
MT161459_46	AcrIIA7	CRISPR-Cas			IMGVR_UViG_3300048586_000929|3300048586|Ga0498924_0001047_46365_46652	39.3	84	7.1e-11	62	0.741935	0.884211
MT161459_46	AcrIIA7	CRISPR-Cas			IMGVR_UViG_3300048833_000760|3300048833|Ga0498916_0000013_459850_460137	39.3	84	7.1e-11	62	0.741935	0.884211
MT161459_46	AcrIIA7	CRISPR-Cas			IMGVR_UViG_7000000057_000006|7000000057|C2791484__gene_139966	39.3	89	1.2e-10	61.2	0.763441	0.954545
MT161459_46	AcrIIA7	CRISPR-Cas			IMGVR_UViG_7000000203_000051|7000000203|SRS024441_LANL_scaffold_21809__gene_25691	39.3	89	1.2e-10	61.2	0.763441	0.954545
MT161459_46	AcrIIA7	Thoeris	CLAN031	Thoeris	IMGVR_UViG_3300006832_000083|3300006832|Ga0099611_10008950	39.3	89	1.2e-10	61.2	0.763441	0.954545
MT161459_46	AcrIIA7	Thoeris	CLAN031	Thoeris	IMGVR_UViG_3300014205_000367|3300014205|Ga0172380_1000139844	39.3	84	2.1e-10	60.5	0.731183	0.954023
MT161459_46	AcrIIA7	Thoeris	CLAN031	Thoeris	IMGVR_UViG_3300032223_000561|3300032223|Ga0335267_11658992	39.3	84	3.2e-11	63.2	0.763441	0.933333
MT161459_46	AcrIIA7	Thoeris	CLAN031	Thoeris	IMGVR_UViG_7000000057_000006|7000000057|C2791484__gene_139966	39.3	89	1.2e-10	61.2	0.763441	0.954545
MT161459_46	APIS029	CRISPR-Cas			IMGVR_UViG_3300006832_000083|3300006832|Ga0099611_10008950	39.3	89	1.2e-10	61.2	0.763441	0.94382
MT161459_46	APIS029	CRISPR-Cas			IMGVR_UViG_3300014205_000367|3300014205|Ga0172380_1000139844	39.3	84	2.1e-10	60.5	0.731183	0.943182
MT161459_46	APIS029	CRISPR-Cas			IMGVR_UViG_3300032223_000561|3300032223|Ga0335267_11658992	39.3	84	3.2e-11	63.2	0.763441	0.933333
MT161459_46	APIS029	CRISPR-Cas			IMGVR_UViG_7000000057_000006|7000000057|C2791484__gene_139966	39.3	89	1.2e-10	61.2	0.763441	0.954545
MT161459_46	APIS029	Thoeris	CLAN031	Thoeris	IMGVR_UViG_3300006832_000083|3300006832|Ga0099611_10008950	39.3	89	1.2e-10	61.2	0.763441	0.94382
MT161459_46	APIS029	Thoeris	CLAN031	Thoeris	IMGVR_UViG_3300014205_000367|3300014205|Ga0172380_1000139844	39.3	84	2.1e-10	60.5	0.731183	0.943182
MT161459_46	APIS029	Thoeris	CLAN031	Thoeris	IMGVR_UViG_3300032223_000561|3300032223|Ga0335267_11658992	39.3	84	3.2e-11	63.2	0.763441	0.933333
MT161459_46	APIS029	Thoeris	CLAN031	Thoeris	IMGVR_UViG_7000000057_000006|7000000057|C2791484__gene_139966	39.3	89	1.2e-10	61.2	0.763441	0.954545
MT161459_46	APIS043		CLAN031	Thoeris	IMGVR_UViG_3300032215_000837|3300032215|Ga0335241_1002239920	39.2	97	1.5e-13	70.9	0.827957	0.442922
MT161459_46	AcrIIA7	CRISPR-Cas			IMGVR_UViG_2710264500_000003|2710264500|2710269143	39.1	87	1.9e-11	63.9	0.763441	0.988506
MT161459_46	AcrIIA7	CRISPR-Cas			IMGVR_UViG_2895274309_000009|2895274309|2895276805	39.1	92	1.2e-10	61.2	0.763441	0.947917
MT161459_46	AcrIIA7	CRISPR-Cas			IMGVR_UViG_3300010202_000017|3300010202|Ga0136444_10008735	39.1	87	2.9e-12	66.6	0.774194	0.925532
MT161459_46	AcrIIA7	CRISPR-Cas			IMGVR_UViG_3300010205_000023|3300010205|Ga0136453_10047861	39.1	87	2.9e-12	66.6	0.774194	0.925532
MT161459_46	AcrIIA7	CRISPR-Cas			IMGVR_UViG_3300010206_000012|3300010206|Ga0136454_10114428	39.1	87	2.9e-12	66.6	0.774194	0.925532
MT161459_46	AcrIIA7	CRISPR-Cas			IMGVR_UViG_3300016652_000116|3300016652|Ga0186765_1044463	39.1	87	2.4e-11	63.5	0.763441	0.632353
MT161459_46	AcrIIA7	CRISPR-Cas			IMGVR_UViG_3300016675_000188|3300016675|Ga0186777_10029315	39.1	87	2.4e-11	63.5	0.763441	0.632353
MT161459_46	AcrIIA7	CRISPR-Cas			IMGVR_UViG_3300018480_000083|3300018480|Ga0194152_11794309	39.1	92	9.3e-11	61.6	0.763441	0.947917
MT161459_46	AcrIIA7	CRISPR-Cas			IMGVR_UViG_3300020045_003166|3300020045|Ga0206662_100007062	39.1	87	1.9e-11	63.9	0.763441	1
MT161459_46	AcrIIA7	CRISPR-Cas			IMGVR_UViG_3300020047_002346|3300020047|Ga0206650_100048027	39.1	87	2.6e-13	70.1	0.806452	0.54717
MT161459_46	AcrIIA7	CRISPR-Cas			IMGVR_UViG_3300020576_003049|3300020576|Ga0212216_100068902	39.1	87	3.8e-12	66.2	0.763441	0.977273
MT161459_46	AcrIIA7	CRISPR-Cas			IMGVR_UViG_3300020577_000799|3300020577|Ga0212215_1000183619	39.1	92	1.3e-12	67.8	0.774194	0.550898
MT161459_46	AcrIIA7	CRISPR-Cas			IMGVR_UViG_3300021387_001940|3300021387|Ga0223845_1113729327	39.1	92	9.3e-11	61.6	0.763441	0.978495
MT161459_46	AcrIIA7	CRISPR-Cas			IMGVR_UViG_3300027924_000622|3300027924|Ga0268731_10074112	39.1	87	9.9e-13	68.2	0.763441	0.977273
MT161459_46	AcrIIA7	CRISPR-Cas			IMGVR_UViG_3300029310_000162|3300029310|Ga0134545_100020634	39.1	92	5.4e-11	62.4	0.763441	0.947917
MT161459_46	AcrIIA7	CRISPR-Cas			IMGVR_UViG_3300029893_000019|3300029893|Ga0246236_100040250	39.1	87	1.9e-11	63.9	0.763441	0.988506
MT161459_46	AcrIIA7	CRISPR-Cas			IMGVR_UViG_3300033065_000232|3300033065|Ga0364479_1134619	39.1	92	1.3e-12	67.8	0.774194	0.550898
MT161459_46	AcrIIA7	CRISPR-Cas			IMGVR_UViG_3300033067_000116|3300033067|Ga0364483_1000719	39.1	92	1.3e-12	67.8	0.774194	0.550898
MT161459_46	AcrIIA7	CRISPR-Cas			IMGVR_UViG_3300033153_003795|3300033153|Ga0366824_100125583	39.1	87	7.1e-11	62	0.763441	0.485876
MT161459_46	AcrIIA7	CRISPR-Cas			IMGVR_UViG_3300035357_000040|3300035357|Ga0247072_00183_19142_19432	39.1	92	1.2e-10	61.2	0.763441	0.947917
MT161459_46	AcrIIA7	CRISPR-Cas			IMGVR_UViG_3300035421_000098|3300035421|Ga0247075_000172_24936_25226	39.1	92	1.2e-10	61.2	0.763441	0.947917
MT161459_46	AcrIIA7	CRISPR-Cas			IMGVR_UViG_3300037155_000019|3300037155|Ga0395911_001049_23390_23650	39.1	87	1.1e-11	64.7	0.763441	1
MT161459_46	AcrIIA7	CRISPR-Cas			IMGVR_UViG_3300044527_000269|3300044527|Ga0453759_0003437_11280_11561	39.1	87	1.3e-12	67.8	0.763441	0.924731
MT161459_46	AcrIIA7	CRISPR-Cas			IMGVR_UViG_3300044608_001749|3300044608|Ga0453734_0000284_13433_13714	39.1	87	1.3e-12	67.8	0.763441	0.924731
MT161459_46	AcrIIA7	CRISPR-Cas			IMGVR_UViG_3300044626_000147|3300044626|Ga0453700_0018108_2014_2295	39.1	87	1.3e-12	67.8	0.763441	0.924731
MT161459_46	AcrIIA7	CRISPR-Cas			IMGVR_UViG_3300044647_001373|3300044647|Ga0453097_0003551_12035_12316	39.1	87	1.3e-12	67.8	0.763441	0.924731
MT161459_46	AcrIIA7	CRISPR-Cas			IMGVR_UViG_3300044712_000642|3300044712|Ga0453684_0009558_4086_4355	39.1	87	1.1e-11	64.7	0.731183	0.966292
MT161459_46	AcrIIA7	CRISPR-Cas			IMGVR_UViG_3300045988_057278|3300045988|Ga0495776_178307_33561_33851	39.1	92	5.4e-11	62.4	0.763441	0.947917
MT161459_46	AcrIIA7	CRISPR-Cas			IMGVR_UViG_3300045988_088206|3300045988|Ga0495776_148056_19892_20182	39.1	92	5.4e-11	62.4	0.763441	0.947917
MT161459_46	AcrIIA7	CRISPR-Cas			IMGVR_UViG_3300045988_099103|3300045988|Ga0495776_148663_19892_20182	39.1	92	5.4e-11	62.4	0.763441	0.947917
MT161459_46	AcrIIA7	CRISPR-Cas			IMGVR_UViG_3300046009_006793|3300046009|Ga0485184_011930_5643_5906	39.1	87	1.4e-11	64.3	0.763441	0.988506
MT161459_46	AcrIIA7	CRISPR-Cas			IMGVR_UViG_3300046518_000073|3300046518|Ga0495631_0011542_2_469	39.1	87	2.9e-12	66.6	0.795699	0.56129
MT161459_46	AcrIIA7	CRISPR-Cas			IMGVR_UViG_3300048048_000023|3300048048|Ga0497341_000531_8405_8848	39.1	87	2.9e-12	66.6	0.763441	0.585034
MT161459_46	AcrIIA7	CRISPR-Cas			IMGVR_UViG_3300049049_000139|3300049049|Ga0498755_000018_65901_66179	39.1	92	7.6e-13	68.6	0.817204	0.98913
MT161459_46	AcrIIA7	CRISPR-Cas			IMGVR_UViG_3300049195_000110|3300049195|Ga0498779_000001_61067_61345	39.1	92	7.6e-13	68.6	0.817204	0.98913
MT161459_46	AcrIIA7	CRISPR-Cas			IMGVR_UViG_3300049203_000318|3300049203|Ga0498789_000054_25834_26112	39.1	92	7.6e-13	68.6	0.817204	0.98913
MT161459_46	AcrIIA7	CRISPR-Cas			IMGVR_UViG_3300049208_000033|3300049208|Ga0498796_000009_65922_66200	39.1	92	7.6e-13	68.6	0.817204	0.98913
MT161459_46	AcrIIA7	CRISPR-Cas			IMGVR_UViG_3300049479_000247|3300049479|Ga0499980_000706_3613_3873	39.1	87	4.9e-12	65.9	0.763441	1
MT161459_46	AcrIIA7	CRISPR-Cas			MGV-GENOME-0271611_30	39.1	92	5.4e-11	62.4	0.763441	0.947917
MT161459_46	AcrIIA7	CRISPR-Cas			MGV-GENOME-0273605_47	39.1	92	5.4e-11	62.4	0.763441	0.947917
MT161459_46	AcrIIA7	CRISPR-Cas			MGV-GENOME-0295525_40	39.1	87	7.6e-13	68.6	0.763441	0.988506
MT161459_46	AcrIIA7	CRISPR-Cas			MGV-GENOME-0307955_30	39.1	92	5.4e-11	62.4	0.763441	0.947917
MT161459_46	AcrIIA7	CRISPR-Cas			uvig_374851_4	39.1	92	5.4e-11	62.4	0.763441	0.947917
MT161459_46	AcrIIA7	CRISPR-Cas			uvig_523722_53	39.1	92	5.4e-11	62.4	0.763441	0.947917
MT161459_46	AcrIIA7	Thoeris	CLAN031	Thoeris	IMGVR_UViG_3300037155_000019|3300037155|Ga0395911_001049_23390_23650	39.1	87	1.1e-11	64.7	0.763441	1
MT161459_46	AcrIIA7	Thoeris	CLAN031	Thoeris	IMGVR_UViG_3300046009_006793|3300046009|Ga0485184_011930_5643_5906	39.1	87	1.4e-11	64.3	0.763441	0.988506
MT161459_46	AcrIIA7	Thoeris	CLAN031	Thoeris	IMGVR_UViG_3300049479_000247|3300049479|Ga0499980_000706_3613_3873	39.1	87	4.9e-12	65.9	0.763441	1
MT161459_46	APIS029	CRISPR-Cas			IMGVR_UViG_3300037155_000019|3300037155|Ga0395911_001049_23390_23650	39.1	87	1.1e-11	64.7	0.763441	1
MT161459_46	APIS029	CRISPR-Cas			IMGVR_UViG_3300046009_006793|3300046009|Ga0485184_011930_5643_5906	39.1	87	1.4e-11	64.3	0.763441	0.988506
MT161459_46	APIS029	CRISPR-Cas			IMGVR_UViG_3300049479_000247|3300049479|Ga0499980_000706_3613_3873	39.1	87	4.9e-12	65.9	0.763441	1
MT161459_46	APIS029	Thoeris	CLAN031	Thoeris	IMGVR_UViG_3300037155_000019|3300037155|Ga0395911_001049_23390_23650	39.1	87	1.1e-11	64.7	0.763441	1
MT161459_46	APIS029	Thoeris	CLAN031	Thoeris	IMGVR_UViG_3300042988_000648|3300042988|Ga0451687_0003465_3823_4083	39.1	87	8.4e-12	65.1	0.763441	1
MT161459_46	APIS029	Thoeris	CLAN031	Thoeris	IMGVR_UViG_3300046009_006793|3300046009|Ga0485184_011930_5643_5906	39.1	87	1.4e-11	64.3	0.763441	0.988506
MT161459_46	APIS029	Thoeris	CLAN031	Thoeris	IMGVR_UViG_3300049479_000247|3300049479|Ga0499980_000706_3613_3873	39.1	87	4.9e-12	65.9	0.763441	1
MT161459_46	APIS052		CLAN031	Thoeris	IMGVR_UViG_3300011982_000033|3300011982|Ga0119773_100000123	39.1	87	5.8e-13	68.9	0.763441	0.530488
MT161459_46	AcrIIA7	CRISPR-Cas			IMGVR_UViG_3300007501_000004|3300007501|Ga0104994_10061525	39	82	2.9e-12	66.6	0.741935	0.506173
MT161459_46	AcrIIA7	CRISPR-Cas			IMGVR_UViG_3300011651_000016|3300011651|Ga0120825_10003084	39	82	2.6e-13	70.1	0.795699	0.433862
MT161459_46	AcrIIA7	CRISPR-Cas			IMGVR_UViG_3300038974_000876|3300038974|Ga0416721_000501_4274_4528	39	82	4.4e-13	69.3	0.763441	0.97619
MT161459_46	AcrIIA7	CRISPR-Cas			IMGVR_UViG_3300045988_166536|3300045988|Ga0495776_007081_16707_17195	39	82	2.9e-12	66.6	0.741935	0.506173
MT161459_46	AcrIIA7	CRISPR-Cas			IMGVR_UViG_3300045988_167507|3300045988|Ga0495776_007039_18970_19458	39	82	2.9e-12	66.6	0.741935	0.506173
MT161459_46	AcrIIA7	CRISPR-Cas			MGV-GENOME-0268729_24	39	82	2.9e-12	66.6	0.741935	0.506173
MT161459_46	AcrIIA7	CRISPR-Cas			MGV-GENOME-0269159_30	39	82	2.9e-12	66.6	0.741935	0.506173
MT161459_46	AcrIIA7	CRISPR-Cas			MGYG000005606_02197	39	82	2.9e-12	66.6	0.741935	0.506173
MT161459_46	APIS029	Thoeris	CLAN031	Thoeris	IMGVR_UViG_2630968482_000001|2630968482|2631978536	39	82	5.4e-11	62.4	0.741935	0.901099
MT161459_46	AcrIIA7	CRISPR-Cas			IMGVR_UViG_3300028417_000009|3300028417|Ga0256834_100023932	38.9	90	1.6e-10	60.8	0.795699	0.570513
MT161459_46	AcrIIA7	CRISPR-Cas			IMGVR_UViG_3300029142_000008|3300029142|Ga0168040_100088	38.9	90	9.9e-13	68.2	0.827957	1
MT161459_46	AcrIIA7	CRISPR-Cas			IMGVR_UViG_3300029145_000008|3300029145|Ga0168039_100084	38.9	90	9.9e-13	68.2	0.827957	1
MT161459_46	AcrIIA7	CRISPR-Cas			IMGVR_UViG_3300047281_000173|3300047281|Ga0466483_000843_3371_3682	38.9	90	7.6e-13	68.6	0.795699	0.864078
MT161459_46	AcrIIA7	CRISPR-Cas			WP_041795491.1	38.9	72	8.4e-12	65.1	0.731183	0.888889
MT161459_46	AcrIIA7	Thoeris	CLAN031	Thoeris	IMGVR_UViG_3300047281_000173|3300047281|Ga0466483_000843_3371_3682	38.9	90	7.6e-13	68.6	0.795699	0.864078
MT161459_46	APIS029	CRISPR-Cas			IMGVR_UViG_3300047281_000173|3300047281|Ga0466483_000843_3371_3682	38.9	90	7.6e-13	68.6	0.795699	0.864078
MT161459_46	APIS029	Thoeris	CLAN031	Thoeris	IMGVR_UViG_3300047281_000173|3300047281|Ga0466483_000843_3371_3682	38.9	90	7.6e-13	68.6	0.795699	0.864078
MT161459_46	AcrIIA7	CRISPR-Cas			IMGVR_UViG_2854282004_000005|2854282004|2854289058	38.8	80	2.2e-12	67	0.763441	0.987654
MT161459_46	AcrIIA7	CRISPR-Cas			IMGVR_UViG_3300020047_004335|3300020047|Ga0206650_100221810	38.8	85	1.3e-09	57.8	0.741935	0.965517
MT161459_46	AcrIIA7	CRISPR-Cas			IMGVR_UViG_3300009408_000033|3300009408|Ga0117756_100105717	38.7	93	1.7e-12	67.4	0.752688	0.517045
MT161459_46	AcrIIA7	CRISPR-Cas			IMGVR_UViG_3300023500_000031|3300023500|Ga0257021_100034217	38.7	93	1.7e-12	67.4	0.752688	0.517045
MT161459_46	AcrIIA7	CRISPR-Cas			IMGVR_UViG_2830719218_000005|2830719218|2830719301	38.6	88	9.9e-13	68.2	0.784946	0.642336
MT161459_46	AcrIIA7	CRISPR-Cas			IMGVR_UViG_3300031951_000682|3300031951|Ga0315904_1000179722	38.6	83	2.6e-13	70.1	0.806452	0.535948
MT161459_46	AcrIIA7	CRISPR-Cas			IMGVR_UViG_3300032116_001791|3300032116|Ga0315903_1000436410	38.6	83	2.6e-13	70.1	0.806452	0.535948
MT161459_46	AcrIIA7	CRISPR-Cas			IMGVR_UViG_3300033072_000224|3300033072|Ga0364570_1024111	38.6	88	1.9e-11	63.9	0.763441	0.988764
MT161459_46	AcrIIA7	CRISPR-Cas			IMGVR_UViG_3300037424_000005|3300037424|Ga0395806_0037753_2583_3050	38.6	83	3.1e-14	73.2	0.806452	0.535484
MT161459_46	AcrIIA7	CRISPR-Cas			IMGVR_UViG_3300037882_003484|3300037882|Ga0394681_132395_4783_5163	38.6	88	9.9e-13	68.2	0.784946	0.698413
MT161459_46	AcrIIA7	CRISPR-Cas			IMGVR_UViG_3300042691_001168|3300042691|Ga0415385_0004685_38331_38792	38.6	83	2.6e-13	70.1	0.806452	0.535948
MT161459_46	AcrIIA7	CRISPR-Cas			IMGVR_UViG_3300048672_000665|3300048672|Ga0485282_001450_4638_4907	38.6	88	7.6e-13	68.6	0.763441	0.988764
MT161459_46	AcrIIA7	CRISPR-Cas			WP_047673710.1	38.6	88	7.6e-13	68.6	0.763441	0.988764
MT161459_46	AcrIIA7	CRISPR-Cas			IMGVR_UViG_2505119027_000003|2505119027|2505247838	38.5	91	3.1e-14	73.2	0.795699	0.674074
MT161459_46	AcrIIA7	CRISPR-Cas			IMGVR_UViG_2505119027_000007|2505119027|2505247838	38.5	91	3.1e-14	73.2	0.795699	0.674074
MT161459_46	AcrIIA7	CRISPR-Cas			IMGVR_UViG_2654587681_000002|2654587681|2655373188	38.5	91	7.6e-13	68.6	0.795699	0.654676
MT161459_46	AcrIIA7	CRISPR-Cas			IMGVR_UViG_2744054756_000001|2744054756|2745535675	38.5	91	4.4e-13	69.3	0.795699	0.684211
MT161459_46	AcrIIA7	CRISPR-Cas			IMGVR_UViG_2879967269_000002|2879967269|2879968992	38.5	91	4.4e-13	69.3	0.795699	0.684211
MT161459_46	AcrIIA7	CRISPR-Cas			IMGVR_UViG_2907599898_000002|2907599898|2907600618	38.5	91	4.4e-13	69.3	0.795699	0.684211
MT161459_46	AcrIIA7	CRISPR-Cas			IMGVR_UViG_2937282990_000002|2937282990|2937284545	38.5	91	4.4e-13	69.3	0.795699	0.684211
MT161459_46	AcrIIA7	CRISPR-Cas			IMGVR_UViG_3300023291_000195|3300023291|Ga0256703_102366356	38.5	91	4.4e-13	69.3	0.795699	0.654676
MT161459_46	AcrIIA7	CRISPR-Cas			IMGVR_UViG_7000000017_000008|7000000017|C1297971__gene_48438	38.5	96	4.2e-11	62.8	0.806452	0.684211
MT161459_46	AcrIIA7	CRISPR-Cas			WP_179289160.1	38.5	91	4.4e-13	69.3	0.795699	0.684211
MT161459_46	AcrIIA7	CRISPR-Cas			IMGVR_UViG_2698536446_000005|2698536446|2699139523	38.4	86	1.9e-11	63.9	0.763441	0.868687
MT161459_46	AcrIIA7	CRISPR-Cas			IMGVR_UViG_2816332395_000004|2816332395|2817794528	38.4	86	6.4e-12	65.5	0.763441	0.966292
MT161459_46	AcrIIA7	CRISPR-Cas			IMGVR_UViG_3300006077_000063|3300006077|Ga0081594_100162011	38.4	86	9.9e-13	68.2	0.763441	0.530864
MT161459_46	AcrIIA7	CRISPR-Cas			IMGVR_UViG_3300010392_000471|3300010392|Ga0118731_1053523542	38.4	86	4.6e-10	59.3	0.763441	0.934783
MT161459_46	AcrIIA7	CRISPR-Cas			IMGVR_UViG_3300010430_000412|3300010430|Ga0118733_1000090782	38.4	86	4.6e-10	59.3	0.763441	0.934783
MT161459_46	AcrIIA7	CRISPR-Cas			IMGVR_UViG_3300012016_000056|3300012016|Ga0120387_10012144	38.4	99	8.4e-12	65.1	0.795699	0.681159
MT161459_46	AcrIIA7	CRISPR-Cas			IMGVR_UViG_3300020576_002880|3300020576|Ga0212216_100045126	38.4	86	8.4e-12	65.1	0.763441	1
MT161459_46	AcrIIA7	CRISPR-Cas			IMGVR_UViG_3300021338_000074|3300021338|Ga0213839_1000005371	38.4	86	1.4e-11	64.3	0.763441	0.565789
MT161459_46	AcrIIA7	CRISPR-Cas			IMGVR_UViG_3300021341_000060|3300021341|Ga0213840_1000005371	38.4	86	1.4e-11	64.3	0.763441	0.565789
MT161459_46	AcrIIA7	CRISPR-Cas			IMGVR_UViG_3300021343_000059|3300021343|Ga0213841_1000012303	38.4	86	1.4e-11	64.3	0.763441	0.565789
MT161459_46	AcrIIA7	CRISPR-Cas			IMGVR_UViG_3300021419_000041|3300021419|Ga0213833_1000007760	38.4	86	1.4e-11	64.3	0.763441	0.565789
MT161459_46	AcrIIA7	CRISPR-Cas			IMGVR_UViG_3300023278_002796|3300023278|Ga0255981_10104719	38.4	86	4.2e-11	62.8	0.763441	1
MT161459_46	AcrIIA7	CRISPR-Cas			IMGVR_UViG_3300023281_001316|3300023281|Ga0255980_1003622	38.4	86	4.2e-11	62.8	0.763441	1
MT161459_46	AcrIIA7	CRISPR-Cas			IMGVR_UViG_3300028826_000081|3300028826|Ga0310076_111559423	38.4	86	5.8e-13	68.9	0.795699	0.646617
MT161459_46	AcrIIA7	CRISPR-Cas			IMGVR_UViG_3300029512_000032|3300029512|Ga0244798_10371910	38.4	86	5.4e-11	62.4	0.763441	0.527607
MT161459_46	AcrIIA7	CRISPR-Cas			IMGVR_UViG_3300036790_000159|3300036790|Ga0376660_0002257_15683_15943	38.4	86	1.4e-11	64.3	0.763441	1
MT161459_46	AcrIIA7	CRISPR-Cas			IMGVR_UViG_3300045988_117796|3300045988|Ga0495776_034527_110217_110537	38.4	86	7.6e-13	68.6	0.763441	0.811321
MT161459_46	AcrIIA7	CRISPR-Cas			IMGVR_UViG_3300045988_122984|3300045988|Ga0495776_034676_25538_25801	38.4	86	2.9e-12	66.6	0.763441	0.988506
MT161459_46	AcrIIA7	CRISPR-Cas			IMGVR_UViG_3300045988_123506|3300045988|Ga0495776_181702_67495_67761	38.4	86	2.9e-12	66.6	0.763441	0.977273
MT161459_46	AcrIIA7	CRISPR-Cas			IMGVR_UViG_3300045988_125870|3300045988|Ga0495776_141175_67522_67788	38.4	86	2.9e-12	66.6	0.763441	0.977273
MT161459_46	AcrIIA7	CRISPR-Cas			IMGVR_UViG_3300045988_176405|3300045988|Ga0495776_079910_156746_157012	38.4	86	2.2e-12	67	0.763441	0.977273
MT161459_46	AcrIIA7	CRISPR-Cas			IMGVR_UViG_3300045988_176431|3300045988|Ga0495776_004023_163685_163951	38.4	86	2.2e-12	67	0.763441	0.977273
MT161459_46	AcrIIA7	CRISPR-Cas			IMGVR_UViG_3300049860_000024|3300049860|Ga0499948_000986_1954_2223	38.4	86	8.4e-12	65.1	0.763441	0.966292
MT161459_46	AcrIIA7	CRISPR-Cas			MGV-GENOME-0369942_145	38.4	86	2.9e-12	66.6	0.763441	0.977273
MT161459_46	AcrIIA7	CRISPR-Cas			MGV-GENOME-0370616_37	38.4	86	2.9e-12	66.6	0.763441	0.988506
MT161459_46	AcrIIA7	CRISPR-Cas			MGV-GENOME-0371748_145	38.4	86	2.9e-12	66.6	0.763441	0.977273
MT161459_46	AcrIIA7	CRISPR-Cas			MGV-GENOME-0373196_160	38.4	86	7.6e-13	68.6	0.763441	0.811321
MT161459_46	AcrIIA7	CRISPR-Cas			MGV-GENOME-0379870_172	38.4	86	2.2e-12	67	0.763441	0.977273
MT161459_46	AcrIIA7	CRISPR-Cas			MGV-GENOME-0379902_185	38.4	86	2.2e-12	67	0.763441	0.977273
MT161459_46	AcrIIA7	CRISPR-Cas			uvig_138729_5	38.4	86	4.2e-11	62.8	0.763441	0.527607
MT161459_46	AcrIIA7	CRISPR-Cas			uvig_153382_50	38.4	86	2.2e-12	67	0.763441	0.977273
MT161459_46	AcrIIA7	CRISPR-Cas			uvig_153538_4	38.4	86	2.9e-12	66.6	0.763441	0.977273
MT161459_46	AcrIIA7	CRISPR-Cas			uvig_156456_185	38.4	86	2.2e-12	67	0.763441	0.977273
MT161459_46	AcrIIA7	CRISPR-Cas			uvig_358680_63	38.4	86	2.9e-12	66.6	0.763441	0.977273
MT161459_46	AcrIIA7	CRISPR-Cas			uvig_404456_5	38.4	86	9.3e-11	61.6	0.763441	0.527607
MT161459_46	AcrIIA7	CRISPR-Cas			uvig_52216_32	38.4	86	2.9e-12	66.6	0.763441	0.977273
MT161459_46	AcrIIA7	CRISPR-Cas			uvig_585508_6	38.4	86	4.9e-12	65.9	0.763441	0.977273
MT161459_46	AcrIIA7	CRISPR-Cas			uvig_8685_47	38.4	86	1.7e-12	67.4	0.763441	0.977273
MT161459_46	AcrIIA7	Thoeris	CLAN031	Thoeris	IMGVR_UViG_2698536446_000005|2698536446|2699139523	38.4	86	1.9e-11	63.9	0.763441	0.868687
MT161459_46	AcrIIA7	Thoeris	CLAN031	Thoeris	IMGVR_UViG_3300020576_002880|3300020576|Ga0212216_100045126	38.4	86	8.4e-12	65.1	0.763441	1
MT161459_46	APIS029	CRISPR-Cas			IMGVR_UViG_2698536446_000005|2698536446|2699139523	38.4	86	1.9e-11	63.9	0.763441	0.868687
MT161459_46	APIS029	CRISPR-Cas			IMGVR_UViG_3300020576_002880|3300020576|Ga0212216_100045126	38.4	86	8.4e-12	65.1	0.763441	1
MT161459_46	APIS029	Thoeris	CLAN031	Thoeris	IMGVR_UViG_2698536446_000005|2698536446|2699139523	38.4	86	1.9e-11	63.9	0.763441	0.868687
MT161459_46	APIS029	Thoeris	CLAN031	Thoeris	IMGVR_UViG_3300020576_002880|3300020576|Ga0212216_100045126	38.4	86	8.4e-12	65.1	0.763441	1
MT161459_46	AcrIIA7		CLAN031	Thoeris	IMGVR_UViG_3300031760_001173|3300031760|Ga0326513_100026522	38.3	81	6e-10	58.9	0.763441	0.55102
MT161459_46	AcrIIA7	CRISPR-Cas			IMGVR_UViG_2537561634_000007|2537561634|2538037965	38.3	81	4e-14	72.8	0.763441	0.94186
MT161459_46	AcrIIA7	CRISPR-Cas			IMGVR_UViG_3300003969_000012|3300003969|Ga0063589_10016350	38.3	81	3.1e-14	73.2	0.784946	0.55102
MT161459_46	AcrIIA7	CRISPR-Cas			IMGVR_UViG_3300031760_001173|3300031760|Ga0326513_100026522	38.3	81	6e-10	58.9	0.763441	0.55102
MT161459_46	AcrIIA7	CRISPR-Cas			IMGVR_UViG_3300045988_107667|3300045988|Ga0495776_017085_18320_18589	38.3	81	6.4e-12	65.5	0.763441	0.910112
MT161459_46	AcrIIA7	CRISPR-Cas			MGV-GENOME-0257280_35	38.3	81	6.4e-12	65.5	0.763441	0.910112
MT161459_46	AcrIIA7	CRISPR-Cas			uvig_128186_12	38.3	81	6.4e-12	65.5	0.763441	0.910112
MT161459_46	AcrIIA7	CRISPR-Cas			uvig_533354_16	38.3	81	5.1e-09	55.8	0.731183	0.530612
MT161459_46	AcrIIA7	CRISPR-Cas			uvig_546088_47	38.3	81	6.4e-12	65.5	0.763441	0.910112
MT161459_46	AcrIIA7	CRISPR-Cas			uvig_552357_37	38.3	81	6.4e-12	65.5	0.763441	0.910112
MT161459_46	AcrIIA7	CRISPR-Cas			uvig_564936_14	38.3	81	6.4e-12	65.5	0.763441	0.910112
MT161459_46	AcrIIA7	CRISPR-Cas			uvig_580763_16	38.3	81	6.4e-12	65.5	0.763441	0.910112
MT161459_46	AcrIIA7	CRISPR-Cas			uvig_94799_17	38.3	81	6.4e-12	65.5	0.763441	0.910112
MT161459_46	APIS052		CLAN031	Thoeris	IMGVR_UViG_3300031760_001173|3300031760|Ga0326513_100026522	38.3	81	6e-10	58.9	0.763441	0.55102
MT161459_46	APIS052	CRISPR-Cas			IMGVR_UViG_3300031760_001173|3300031760|Ga0326513_100026522	38.3	81	6e-10	58.9	0.763441	0.55102
MT161459_46	AcrIIA7	CRISPR-Cas			IMGVR_UViG_3300005460_000736|3300005460|Ga0073908_100080949	38.2	89	6e-10	58.9	0.731183	0.916667
MT161459_46	AcrIIA7	CRISPR-Cas			IMGVR_UViG_3300005461_001005|3300005461|Ga0073906_100106621	38.2	89	6e-10	58.9	0.731183	0.916667
MT161459_46	AcrIIA7	CRISPR-Cas			IMGVR_UViG_3300005469_000261|3300005469|Ga0073907_100387117	38.2	89	6e-10	58.9	0.731183	0.916667
MT161459_46	AcrIIA7	CRISPR-Cas			IMGVR_UViG_3300027542_000797|3300027542|Ga0209064_100065552	38.2	89	6e-10	58.9	0.731183	0.916667
MT161459_46	AcrIIA7	CRISPR-Cas			IMGVR_UViG_3300033074_000299|3300033074|Ga0364573_1108823	38.2	89	7.6e-13	68.6	0.763441	0.988889
MT161459_46	AcrIIA7	CRISPR-Cas			IMGVR_UViG_3300038987_000002|3300038987|Ga0116686_00002_8118_8414	38.2	89	1.3e-12	67.8	0.784946	0.897959
MT161459_46	AcrIIA7	CRISPR-Cas			IMGVR_UViG_3300045988_028659|3300045988|Ga0495776_177768_24360_24779	38.2	76	1.4e-11	64.3	0.731183	0.546763
MT161459_46	AcrIIA7	CRISPR-Cas			IMGVR_UViG_3300045988_047175|3300045988|Ga0495776_162514_24360_24779	38.2	76	1.4e-11	64.3	0.731183	0.546763
MT161459_46	AcrIIA7	CRISPR-Cas			MGV-GENOME-0278634_37	38.2	76	1.4e-11	64.3	0.731183	0.546763
MT161459_46	AcrIIA7	CRISPR-Cas			MGV-GENOME-0278635_37	38.2	76	1.4e-11	64.3	0.731183	0.546763
MT161459_46	AcrIIA7	CRISPR-Cas			MGV-GENOME-0321632_37	38.2	76	1.4e-11	64.3	0.731183	0.546763
MT161459_46	AcrIIA7	CRISPR-Cas			IMGVR_UViG_2822025947_000002|2822025947|2822029613	38.1	84	1.4e-11	64.3	0.752688	0.571429
MT161459_46	AcrIIA7	CRISPR-Cas			IMGVR_UViG_3300045988_139511|3300045988|Ga0495776_005124_3913_4167	38.1	84	1.1e-11	64.7	0.763441	1
MT161459_46	AcrIIA7	CRISPR-Cas			IMGVR_UViG_3300045988_150972|3300045988|Ga0495776_026856_45685_45939	38.1	84	1.1e-11	64.7	0.763441	1
MT161459_46	AcrIIA7	CRISPR-Cas			MGV-GENOME-0323114_9	38.1	84	1.1e-11	64.7	0.763441	1
MT161459_46	AcrIIA7	CRISPR-Cas			MGV-GENOME-0324328_69	38.1	84	1.1e-11	64.7	0.763441	1
MT161459_46	AcrIIA7	CRISPR-Cas			uvig_161691_9	38.1	84	1.1e-11	64.7	0.763441	1
MT161459_46	AcrIIA7	CRISPR-Cas			WP_264533462.1	38.1	84	6.4e-12	65.5	0.741935	0.923077
MT161459_46	AcrIIA7	CRISPR-Cas			IMGVR_UViG_3300025030_000081|3300025030|Ga0209518_100022584	38	92	2.9e-12	66.6	0.774194	0.542169
MT161459_46	AcrIIA7	CRISPR-Cas			IMGVR_UViG_3300043449_001774|3300043449|Ga0451725_0000909_6578_7072	38	92	1.9e-11	63.9	0.806452	0.560976
MT161459_46	AcrIIA7	CRISPR-Cas			IMGVR_UViG_3300045988_025676|3300045988|Ga0495776_090274_4405_4647	38	79	9.3e-11	61.6	0.763441	0.9875
MT161459_46	AcrIIA7	CRISPR-Cas			IMGVR_UViG_3300045988_098500|3300045988|Ga0495776_158244_39511_39801	38	92	2.1e-10	60.5	0.763441	0.947917
MT161459_46	AcrIIA7	CRISPR-Cas			MGV-GENOME-0181569_8	38	79	9.3e-11	61.6	0.763441	0.9875
MT161459_46	AcrIIA7	CRISPR-Cas			MGV-GENOME-0327720_47	38	92	2.1e-10	60.5	0.763441	0.947917
MT161459_46	AcrIIA7	CRISPR-Cas			IMGVR_UViG_2841023034_000010|2841023034|2841025201	37.9	95	1.9e-16	80.5	0.806452	0.572289
MT161459_46	AcrIIA7	CRISPR-Cas			IMGVR_UViG_2843515694_000009|2843515694|2843517927	37.9	95	1.9e-16	80.5	0.806452	0.572289
MT161459_46	AcrIIA7	CRISPR-Cas			IMGVR_UViG_3300009151_002585|3300009151|Ga0114962_100243551	37.9	87	2.4e-11	63.5	0.763441	1
MT161459_46	AcrIIA7	CRISPR-Cas			IMGVR_UViG_3300010885_042912|3300010885|Ga0133913_1001431912	37.9	87	9.3e-11	61.6	0.763441	0.914894
MT161459_46	AcrIIA7	CRISPR-Cas			IMGVR_UViG_3300010885_043799|3300010885|Ga0133913_1005727014	37.9	87	2.4e-11	63.5	0.763441	1
MT161459_46	AcrIIA7	CRISPR-Cas			IMGVR_UViG_3300020045_005739|3300020045|Ga0206662_100265319	37.9	87	5.4e-11	62.4	0.763441	0.924731
MT161459_46	AcrIIA7	CRISPR-Cas			IMGVR_UViG_3300020576_000944|3300020576|Ga0212216_100018927	37.9	87	1.2e-10	61.2	0.763441	1
MT161459_46	AcrIIA7	CRISPR-Cas			IMGVR_UViG_3300022407_003906|3300022407|Ga0181351_10007747	37.9	87	1.6e-10	60.8	0.763441	0.914894
MT161459_46	AcrIIA7	CRISPR-Cas			IMGVR_UViG_3300022663_000092|3300022663|Ga0248167_100030363	37.9	87	4.4e-13	69.3	0.741935	0.915789
MT161459_46	AcrIIA7	CRISPR-Cas			IMGVR_UViG_3300026484_000014|3300026484|Ga0256837_100041816	37.9	87	2.9e-12	66.6	0.763441	0.924731
MT161459_46	AcrIIA7	CRISPR-Cas			IMGVR_UViG_3300031867_000550|3300031867|Ga0326511_1000098816	37.9	87	2.7e-10	60.1	0.774194	0.5
MT161459_46	AcrIIA7	CRISPR-Cas			IMGVR_UViG_3300032037_000120|3300032037|Ga0326508_100017311	37.9	87	3e-09	56.6	0.763441	0.988636
MT161459_46	AcrIIA7	CRISPR-Cas			IMGVR_UViG_3300032038_000354|3300032038|Ga0326512_1000049314	37.9	87	3e-09	56.6	0.763441	0.988636
MT161459_46	AcrIIA7	CRISPR-Cas			IMGVR_UViG_3300032315_000100|3300032315|Ga0335319_10925775	37.9	87	2.4e-11	63.5	0.763441	0.934783
MT161459_46	AcrIIA7	CRISPR-Cas			IMGVR_UViG_3300032893_001513|3300032893|Ga0335069_1002094711	37.9	87	2.2e-12	67	0.774194	0.520958
MT161459_46	AcrIIA7	CRISPR-Cas			IMGVR_UViG_3300033067_000691|3300033067|Ga0364483_102182	37.9	87	2.4e-11	63.5	0.763441	0.601399
MT161459_46	AcrIIA7	CRISPR-Cas			IMGVR_UViG_3300033074_000304|3300033074|Ga0364573_1025258	37.9	87	4.9e-12	65.9	0.774194	0.956044
MT161459_46	AcrIIA7	CRISPR-Cas			IMGVR_UViG_3300033119_000288|3300033119|Ga0364480_112137	37.9	87	1.2e-10	61.2	0.763441	1
MT161459_46	AcrIIA7	CRISPR-Cas			IMGVR_UViG_3300037010_000645|3300037010|Ga0373635_0005612_17336_17827	37.9	87	9.9e-13	68.2	0.763441	0.527607
MT161459_46	AcrIIA7	CRISPR-Cas			IMGVR_UViG_3300038828_000048|3300038828|Ga0238661_000045_2877_3146	37.9	87	1.9e-11	63.9	0.763441	0.966292
MT161459_46	AcrIIA7	CRISPR-Cas			IMGVR_UViG_3300046542_000027|3300046542|Ga0495597_0001846_14061_14324	37.9	87	3.2e-11	63.2	0.763441	0.988506
MT161459_46	AcrIIA7	CRISPR-Cas			IMGVR_UViG_3300049826_000028|3300049826|Ga0499991_000032_15643_16128	37.9	87	2.4e-11	63.5	0.774194	0.540373
MT161459_46	AcrIIA7	CRISPR-Cas			uvig_68682_29	37.9	95	1.7e-12	67.4	0.860215	0.585526
MT161459_46	AcrIIA7	Thoeris	CLAN031	Thoeris	IMGVR_UViG_3300020576_000944|3300020576|Ga0212216_100018927	37.9	87	1.2e-10	61.2	0.763441	1
MT161459_46	APIS029	CRISPR-Cas			IMGVR_UViG_3300020576_000944|3300020576|Ga0212216_100018927	37.9	87	1.2e-10	61.2	0.763441	1
MT161459_46	APIS029	Thoeris	CLAN031	Thoeris	IMGVR_UViG_3300002231_000204|3300002231|KVRMV2_10000458415	37.9	87	2.7e-10	60.1	0.795699	0.944444
MT161459_46	APIS029	Thoeris	CLAN031	Thoeris	IMGVR_UViG_3300020576_000944|3300020576|Ga0212216_100018927	37.9	87	1.2e-10	61.2	0.763441	1
MT161459_46	AcrIIA7	CRISPR-Cas			IMGVR_UViG_2582580986_000004|2582580986|2584167237	37.8	90	2.4e-11	63.5	0.784946	0.514286
MT161459_46	AcrIIA7	CRISPR-Cas			IMGVR_UViG_2684623186_000001|2684623186|2687105587	37.8	90	2.4e-11	63.5	0.784946	0.514286
MT161459_46	AcrIIA7	CRISPR-Cas			IMGVR_UViG_2718218115_000001|2718218115|2720154691	37.8	90	2.4e-11	63.5	0.784946	0.514286
MT161459_46	AcrIIA7	CRISPR-Cas			IMGVR_UViG_3300000313_000034|3300000313|WSSedB1CaDRAFT_100017558	37.8	90	9.3e-11	61.6	0.795699	0.580645
MT161459_46	AcrIIA7	CRISPR-Cas			IMGVR_UViG_3300002026_000196|3300002026|MIS_100020065	37.8	90	8.4e-12	65.1	0.774194	1
MT161459_46	AcrIIA7	CRISPR-Cas			IMGVR_UViG_3300004883_000005|3300004883|Ga0068287_1014831	37.8	90	1.9e-11	63.9	0.806452	0.54878
MT161459_46	AcrIIA7	CRISPR-Cas			IMGVR_UViG_3300028887_000075|3300028887|Ga0265299_100000468	37.8	90	1.3e-09	57.8	0.731183	0.450262
MT161459_46	AcrIIA7	CRISPR-Cas			IMGVR_UViG_3300031993_000029|3300031993|Ga0310696_10000157162	37.8	90	1.3e-09	57.8	0.731183	0.450262
MT161459_46	AcrIIA7	CRISPR-Cas			IMGVR_UViG_3300031998_000041|3300031998|Ga0310786_10000225114	37.8	90	1.3e-09	57.8	0.731183	0.450262
MT161459_46	AcrIIA7	CRISPR-Cas			IMGVR_UViG_3300045988_077594|3300045988|Ga0495776_186864_21795_22088	37.8	90	4.4e-13	69.3	0.795699	0.917526
MT161459_46	AcrIIA7	CRISPR-Cas			IMGVR_UViG_3300045988_137065|3300045988|Ga0495776_016674_86530_87075	37.8	82	9.9e-13	68.2	0.795699	0.453039
MT161459_46	AcrIIA7	CRISPR-Cas			IMGVR_UViG_3300045988_141743|3300045988|Ga0495776_141143_20515_21060	37.8	82	9.9e-13	68.2	0.795699	0.453039
MT161459_46	AcrIIA7	CRISPR-Cas			IMGVR_UViG_3300045988_142261|3300045988|Ga0495776_074449_103416_103961	37.8	82	9.9e-13	68.2	0.795699	0.453039
MT161459_46	AcrIIA7	CRISPR-Cas			MGV-GENOME-0369718_108	37.8	82	9.9e-13	68.2	0.795699	0.453039
MT161459_46	AcrIIA7	CRISPR-Cas			MGV-GENOME-0369874_20	37.8	82	9.9e-13	68.2	0.795699	0.453039
MT161459_46	AcrIIA7	CRISPR-Cas			MGV-GENOME-0369951_89	37.8	82	9.9e-13	68.2	0.795699	0.453039
MT161459_46	AcrIIA7	CRISPR-Cas			MGYG000256034_00190	37.8	82	9.9e-13	68.2	0.795699	0.453039
MT161459_46	AcrIIA7	CRISPR-Cas			uvig_314649_102	37.8	82	9.9e-13	68.2	0.795699	0.453039
MT161459_46	AcrIIA7	CRISPR-Cas			uvig_317653_87	37.8	82	9.9e-13	68.2	0.795699	0.453039
MT161459_46	AcrIIA7	CRISPR-Cas			uvig_318940_89	37.8	82	9.9e-13	68.2	0.795699	0.453039
MT161459_46	AcrIIA7	CRISPR-Cas			uvig_319300_107	37.8	82	9.9e-13	68.2	0.795699	0.453039
MT161459_46	AcrIIA7	CRISPR-Cas			WP_224977342.1	37.8	82	9.9e-13	68.2	0.795699	0.453039
MT161459_46	AcrIIA7	CRISPR-Cas			WP_228132787.1	37.8	90	2.4e-11	63.5	0.784946	0.588235
MT161459_46	AcrIIA7	CRISPR-Cas			IMGVR_UViG_3300009852_000008|3300009852|Ga0131851_100002726	37.6	85	7.1e-11	62	0.741935	0.848485
MT161459_46	AcrIIA7	CRISPR-Cas			IMGVR_UViG_3300009949_000005|3300009949|Ga0131846_10018924	37.6	85	7.1e-11	62	0.741935	0.848485
MT161459_46	AcrIIA7	CRISPR-Cas			IMGVR_UViG_3300020045_010371|3300020045|Ga0206662_100125717	37.6	85	8.4e-12	65.1	0.752688	0.913978
MT161459_46	AcrIIA7	Thoeris	CLAN031	Thoeris	IMGVR_UViG_3300009852_000008|3300009852|Ga0131851_100002726	37.6	85	7.1e-11	62	0.741935	0.848485
MT161459_46	AcrIIA7	Thoeris	CLAN031	Thoeris	IMGVR_UViG_3300009949_000005|3300009949|Ga0131846_10018924	37.6	85	7.1e-11	62	0.741935	0.848485
MT161459_46	APIS029	CRISPR-Cas			IMGVR_UViG_3300009852_000008|3300009852|Ga0131851_100002726	37.6	85	7.1e-11	62	0.741935	0.84
MT161459_46	APIS029	CRISPR-Cas			IMGVR_UViG_3300009949_000005|3300009949|Ga0131846_10018924	37.6	85	7.1e-11	62	0.741935	0.84
MT161459_46	APIS029	Thoeris	CLAN031	Thoeris	IMGVR_UViG_3300009852_000008|3300009852|Ga0131851_100002726	37.6	85	7.1e-11	62	0.741935	0.84
MT161459_46	APIS029	Thoeris	CLAN031	Thoeris	IMGVR_UViG_3300009949_000005|3300009949|Ga0131846_10018924	37.6	85	7.1e-11	62	0.741935	0.84
MT161459_46	AcrIIA7	CRISPR-Cas			IMGVR_UViG_2563366723_000001|2563366723|2563793062	37.5	88	6.4e-12	65.5	0.763441	0.486188
MT161459_46	AcrIIA7	CRISPR-Cas			IMGVR_UViG_2718218194_000006|2718218194|2720472134	37.5	88	4.2e-11	62.8	0.774194	1
MT161459_46	AcrIIA7	CRISPR-Cas			IMGVR_UViG_2731957640_000001|2731957640|2732539564	37.5	88	6.4e-12	65.5	0.763441	0.486188
MT161459_46	AcrIIA7	CRISPR-Cas			IMGVR_UViG_2850023359_000001|2850023359|2850024183	37.5	88	6.4e-12	65.5	0.763441	0.486188
MT161459_46	AcrIIA7	CRISPR-Cas			IMGVR_UViG_2912320959_000002|2912320959|2912321550	37.5	88	1.5e-13	70.9	0.763441	0.988764
MT161459_46	AcrIIA7	CRISPR-Cas			IMGVR_UViG_3300005434_000002|3300005434|Ga0070709_1000009998	37.5	88	5.4e-11	62.4	0.763441	0.93617
MT161459_46	AcrIIA7	CRISPR-Cas			IMGVR_UViG_3300010055_000020|3300010055|Ga0098067_100064313	37.5	88	2.3e-09	57	0.731183	0.469613
MT161459_46	AcrIIA7	CRISPR-Cas			IMGVR_UViG_3300020050_002980|3300020050|Ga0206642_100024818	37.5	88	1.9e-11	63.9	0.763441	0.988764
MT161459_46	AcrIIA7	CRISPR-Cas			IMGVR_UViG_3300020577_000772|3300020577|Ga0212215_100099533	37.5	88	1.6e-10	60.8	0.774194	0.878788
MT161459_46	AcrIIA7	CRISPR-Cas			IMGVR_UViG_3300025906_000009|3300025906|Ga0207699_1000010131	37.5	88	5.4e-11	62.4	0.763441	0.93617
MT161459_46	AcrIIA7	CRISPR-Cas			IMGVR_UViG_3300031867_001783|3300031867|Ga0326511_1000640510	37.5	96	1.2e-10	61.2	0.763441	0.947917
MT161459_46	AcrIIA7	CRISPR-Cas			IMGVR_UViG_3300035428_000175|3300035428|Ga0247197_00702_17408_17743	37.5	96	2.4e-11	63.5	0.806452	0.855856
MT161459_46	AcrIIA7	CRISPR-Cas			IMGVR_UViG_3300035429_000191|3300035429|Ga0247199_00048_27899_28234	37.5	96	2.4e-11	63.5	0.806452	0.855856
MT161459_46	AcrIIA7	CRISPR-Cas			IMGVR_UViG_3300037575_000010|3300037575|Ga0394428_001077_3658_4203	37.5	88	2.3e-09	57	0.731183	0.469613
MT161459_46	AcrIIA7	CRISPR-Cas			IMGVR_UViG_3300046512_000094|3300046512|Ga0495610_0000315_24548_24832	37.5	88	2.9e-12	66.6	0.763441	0.93617
MT161459_46	AcrIIA7	CRISPR-Cas			IMGVR_UViG_3300047323_000694|3300047323|Ga0495683_0000008_211245_211529	37.5	88	2.9e-12	66.6	0.763441	0.93617
MT161459_46	AcrIIA7	CRISPR-Cas			MGYG000079945_00735	37.5	72	9.3e-11	61.6	0.763441	0.517986
MT161459_46	AcrIIA7	CRISPR-Cas			WP_072596031.1	37.5	88	4.2e-11	62.8	0.774194	1
MT161459_46	AcrIIA7	CRISPR-Cas			WP_080376290.1	37.5	88	3.8e-12	66.2	0.763441	0.988764
MT161459_46	AcrIIA7	CRISPR-Cas			WP_105922487.1	37.5	88	1.5e-13	70.9	0.763441	0.988764
MT161459_46	AcrIIA7	Thoeris	CLAN031	Thoeris	IMGVR_UViG_3300031867_001783|3300031867|Ga0326511_1000640510	37.5	96	1.2e-10	61.2	0.763441	0.947917
MT161459_46	APIS029	CRISPR-Cas			IMGVR_UViG_3300031867_001783|3300031867|Ga0326511_1000640510	37.5	96	1.2e-10	61.2	0.763441	0.947917
MT161459_46	APIS029	Thoeris	CLAN031	Thoeris	IMGVR_UViG_3300031867_001783|3300031867|Ga0326511_1000640510	37.5	96	1.2e-10	61.2	0.763441	0.947917
MT161459_46	AcrIIA7	CRISPR-Cas			IMGVR_UViG_3300015606_000972|3300015606|Ga0182407_10115149	37.4	91	2.9e-12	66.6	0.806452	0.555556
MT161459_46	AcrIIA7	CRISPR-Cas			IMGVR_UViG_3300020816_000080|3300020816|Ga0214090_1155947512	37.4	91	3.2e-11	63.2	0.763441	0.98913
MT161459_46	AcrIIA7	CRISPR-Cas			IMGVR_UViG_3300023280_000024|3300023280|Ga0255813_102683695	37.4	91	3.2e-11	63.2	0.763441	0.98913
MT161459_46	AcrIIA7	CRISPR-Cas			IMGVR_UViG_3300036802_000013|3300036802|Ga0376676_0000097_28043_28327	37.4	91	2.2e-12	67	0.784946	0.968085
MT161459_46	AcrIIA7	CRISPR-Cas			IMGVR_UViG_3300046779_002065|3300046779|Ga0485291_000033_120748_121077	37.4	91	3.2e-11	63.2	0.741935	0.825688
MT161459_46	AcrIIA7	CRISPR-Cas			IMGVR_UViG_3300045742_000007|3300045742|Ga0484982_0000892_18919_19185	37.3	83	2.4e-11	63.5	0.731183	0.943182
MT161459_46	AcrIIA7	CRISPR-Cas			uvig_204000_3	37.3	83	3.8e-12	66.2	0.763441	0.911111
MT161459_46	AcrIIA7	CRISPR-Cas			IMGVR_UViG_3300005539_000331|3300005539|Ga0068853_10000025713	37.2	86	1.6e-10	60.8	0.752688	0.955056
MT161459_46	AcrIIA7	CRISPR-Cas			IMGVR_UViG_3300014205_002319|3300014205|Ga0172380_1000590015	37.2	86	2.9e-12	66.6	0.763441	0.945055
MT161459_46	AcrIIA7	CRISPR-Cas			IMGVR_UViG_3300026041_000275|3300026041|Ga0207639_1000010945	37.2	86	1.6e-10	60.8	0.752688	0.955056
MT161459_46	AcrIIA7	CRISPR-Cas			IMGVR_UViG_3300027302_000269|3300027302|Ga0255096_100261910	37.2	86	1.6e-10	60.8	0.763441	0.945055
MT161459_46	AcrIIA7	CRISPR-Cas			IMGVR_UViG_3300028423_000048|3300028423|Ga0307028_100017513	37.2	86	1.1e-11	64.7	0.763441	0.924731
MT161459_46	AcrIIA7	CRISPR-Cas			IMGVR_UViG_3300029714_000046|3300029714|Ga0245242_100180021	37.2	86	3.8e-12	66.2	0.763441	0.565789
MT161459_46	AcrIIA7	CRISPR-Cas			IMGVR_UViG_3300032364_000018|3300032364|Ga0336680_13762103	37.2	86	9.3e-11	61.6	0.763441	0.988506
MT161459_46	AcrIIA7	CRISPR-Cas			IMGVR_UViG_3300033070_000109|3300033070|Ga0364486_1013110	37.2	86	3.2e-11	63.2	0.763441	0.601399
MT161459_46	AcrIIA7	CRISPR-Cas			IMGVR_UViG_3300033076_001341|3300033076|Ga0364575_10147125	37.2	94	7.1e-11	62	0.774194	0.861111
MT161459_46	AcrIIA7	CRISPR-Cas			IMGVR_UViG_3300035676_000162|3300035676|Ga0316623_00003238_1048_1326	37.2	86	7.1e-11	62	0.752688	0.923913
MT161459_46	AcrIIA7	CRISPR-Cas			IMGVR_UViG_3300038674_000022|3300038674|Ga0416709_08724_3850_4110	37.2	86	1.9e-11	63.9	0.763441	1
MT161459_46	AcrIIA7	CRISPR-Cas			IMGVR_UViG_3300043415_000071|3300043415|Ga0451721_0000460_4635_4919	37.2	86	8.4e-12	65.1	0.763441	0.914894
MT161459_46	AcrIIA7	CRISPR-Cas			IMGVR_UViG_3300043449_000994|3300043449|Ga0451725_0000247_36355_36615	37.2	86	1.9e-11	63.9	0.763441	1
MT161459_46	AcrIIA7	CRISPR-Cas			IMGVR_UViG_3300045988_103005|3300045988|Ga0495776_162818_16208_16666	37.2	86	3.8e-12	66.2	0.763441	0.565789
MT161459_46	AcrIIA7	CRISPR-Cas			IMGVR_UViG_3300045988_124900|3300045988|Ga0495776_089073_108715_109035	37.2	86	1.4e-11	64.3	0.763441	0.811321
MT161459_46	AcrIIA7	CRISPR-Cas			IMGVR_UViG_3300048586_000258|3300048586|Ga0498924_0002804_3039_3317	37.2	86	3.2e-11	63.2	0.763441	0.934783
MT161459_46	AcrIIA7	CRISPR-Cas			IMGVR_UViG_3300048833_000466|3300048833|Ga0498916_0040729_3423_3701	37.2	86	3.2e-11	63.2	0.763441	0.934783
MT161459_46	AcrIIA7	CRISPR-Cas			MGV-GENOME-0269629_19	37.2	86	3.8e-12	66.2	0.763441	0.565789
MT161459_46	AcrIIA7	CRISPR-Cas			MGV-GENOME-0374614_167	37.2	86	1.4e-11	64.3	0.763441	0.811321
MT161459_46	AcrIIA7	CRISPR-Cas			uvig_103094_13	37.2	86	1.4e-11	64.3	0.763441	0.811321
MT161459_46	AcrIIA7	CRISPR-Cas			uvig_152967_26	37.2	86	3.8e-12	66.2	0.763441	0.565789
MT161459_46	AcrIIA7	CRISPR-Cas			uvig_224888_13	37.2	86	1.6e-10	60.8	0.763441	0.527607
MT161459_46	AcrIIA7	CRISPR-Cas			uvig_243870_9	37.2	86	1.6e-10	60.8	0.763441	0.527607
MT161459_46	AcrIIA7	CRISPR-Cas			uvig_256775_30	37.2	86	1.6e-10	60.8	0.763441	0.527607
MT161459_46	AcrIIA7	CRISPR-Cas			uvig_267972_17	37.2	86	3.8e-12	66.2	0.763441	0.565789
MT161459_46	AcrIIA7	CRISPR-Cas			uvig_295206_10	37.2	86	1.6e-10	60.8	0.763441	0.527607
MT161459_46	AcrIIA7	CRISPR-Cas			uvig_312682_26	37.2	86	1.9e-11	63.9	0.763441	0.977273
MT161459_46	AcrIIA7	CRISPR-Cas			uvig_541633_50	37.2	86	1.4e-11	64.3	0.763441	0.811321
MT161459_46	AcrIIA7	CRISPR-Cas			uvig_594523_60	37.2	86	1.6e-10	60.8	0.763441	0.527607
MT161459_46	AcrIIA7	Thoeris	CLAN031	Thoeris	MGV-GENOME-0374614_167	37.2	86	1.4e-11	64.3	0.763441	0.811321
MT161459_46	AcrIIA7	Thoeris	CLAN031	Thoeris	uvig_103094_13	37.2	86	1.4e-11	64.3	0.763441	0.811321
MT161459_46	APIS029	CRISPR-Cas			MGV-GENOME-0374614_167	37.2	86	1.4e-11	64.3	0.763441	0.803738
MT161459_46	APIS029	CRISPR-Cas			uvig_103094_13	37.2	86	1.4e-11	64.3	0.763441	0.811321
MT161459_46	APIS029	Thoeris	CLAN031	Thoeris	MGV-GENOME-0374614_167	37.2	86	1.4e-11	64.3	0.763441	0.803738
MT161459_46	APIS029	Thoeris	CLAN031	Thoeris	uvig_103094_13	37.2	86	1.4e-11	64.3	0.763441	0.811321
MT161459_46	AcrIIA7	CRISPR-Cas			IMGVR_UViG_3300011575_000021|3300011575|Ga0120943_10001844	37.1	97	1.2e-15	77.8	0.849462	0.527174
MT161459_46	AcrIIA7	CRISPR-Cas			IMGVR_UViG_3300014628_000005|3300014628|Ga0121500_100005150	37.1	97	1.2e-15	77.8	0.849462	0.527174
MT161459_46	AcrIIA7	CRISPR-Cas			IMGVR_UViG_3300049580_000128|3300049580|Ga0501046_0000002_519232_519741	37.1	97	5.8e-13	68.9	0.806452	0.568047
MT161459_46	AcrIIA7	CRISPR-Cas			IMGVR_UViG_2831487680_000001|2831487680|2831487896	37	92	2.2e-12	67	0.817204	0.551515
MT161459_46	AcrIIA7	CRISPR-Cas			IMGVR_UViG_3300005461_000044|3300005461|Ga0073906_100155041	37	92	4.6e-10	59.3	0.763441	0.98913
MT161459_46	AcrIIA7	CRISPR-Cas			IMGVR_UViG_3300009347_000099|3300009347|Ga0115920_140264211	37	92	1.6e-10	60.8	0.806452	0.560976
MT161459_46	AcrIIA7	CRISPR-Cas			IMGVR_UViG_3300018411_000735|3300018411|Ga0194137_100149723	37	100	8.4e-12	65.1	0.763441	0.943396
MT161459_46	AcrIIA7	CRISPR-Cas			IMGVR_UViG_3300027374_000015|3300027374|Ga0209694_100094443	37	92	4.6e-10	59.3	0.763441	0.98913
MT161459_46	AcrIIA7	CRISPR-Cas			IMGVR_UViG_3300027542_000326|3300027542|Ga0209064_100142513	37	92	4.6e-10	59.3	0.763441	0.98913
MT161459_46	AcrIIA7	CRISPR-Cas			IMGVR_UViG_3300029772_000300|3300029772|Ga0245166_100001508	37	92	1.5e-08	54.3	0.763441	0.65942
MT161459_46	AcrIIA7	CRISPR-Cas			IMGVR_UViG_3300032030_000015|3300032030|Ga0310697_1000006123	37	92	1.2e-10	61.2	0.774194	0.479167
MT161459_46	AcrIIA7	CRISPR-Cas			IMGVR_UViG_3300032296_001930|3300032296|Ga0335303_148415630	37	100	1.1e-11	64.7	0.806452	0.582353
MT161459_46	AcrIIA7	CRISPR-Cas			IMGVR_UViG_3300042465_006454|3300042465|Ga0453065_0001077_5156_5668	37	100	1.1e-11	64.7	0.806452	0.582353
MT161459_46	AcrIIA7	CRISPR-Cas			IMGVR_UViG_3300043429_000864|3300043429|Ga0451752_0003068_1299_1808	37	92	1.8e-14	73.9	0.806452	0.544379
MT161459_46	AcrIIA7	CRISPR-Cas			IMGVR_UViG_3300045988_012552|3300045988|Ga0495776_035048_18702_19238	37	81	3.5e-10	59.7	0.752688	0.449438
MT161459_46	AcrIIA7	CRISPR-Cas			IMGVR_UViG_3300045988_026335|3300045988|Ga0495776_133614_336_872	37	81	3.5e-10	59.7	0.752688	0.449438
MT161459_46	AcrIIA7	CRISPR-Cas			IMGVR_UViG_3300045988_038734|3300045988|Ga0495776_023707_9967_10428	37	81	3.5e-10	59.7	0.752688	0.48366
MT161459_46	AcrIIA7	CRISPR-Cas			IMGVR_UViG_3300045988_069812|3300045988|Ga0495776_045860_24821_25357	37	81	3.5e-10	59.7	0.752688	0.449438
MT161459_46	AcrIIA7	CRISPR-Cas			IMGVR_UViG_3300047476_001596|3300047476|Ga0485304_005858_1589_2098	37	92	1.8e-14	73.9	0.806452	0.544379
MT161459_46	AcrIIA7	CRISPR-Cas			MGV-GENOME-0170983_13	37	81	3.5e-10	59.7	0.752688	0.48366
MT161459_46	AcrIIA7	CRISPR-Cas			MGV-GENOME-0186085_2	37	81	3.5e-10	59.7	0.752688	0.449438
MT161459_46	AcrIIA7	CRISPR-Cas			MGV-GENOME-0188644_28	37	81	3.5e-10	59.7	0.752688	0.449438
MT161459_46	AcrIIA7	CRISPR-Cas			MGV-GENOME-0207542_21	37	81	3.5e-10	59.7	0.752688	0.449438
MT161459_46	AcrIIA7	CRISPR-Cas			MGYG000279371_00230	37	92	1.5e-08	54.3	0.763441	0.65942
MT161459_46	AcrIIA7	CRISPR-Cas			uvig_168938_11	37	81	3.5e-10	59.7	0.752688	0.449438
MT161459_46	AcrIIA7	CRISPR-Cas			uvig_590137_59	37	81	3.5e-10	59.7	0.752688	0.48366
MT161459_46	AcrIIA7	CRISPR-Cas			IMGVR_UViG_2773857714_000002|2773857714|2774279718	36.9	84	4.2e-11	62.8	0.731183	0.588652
MT161459_46	AcrIIA7	CRISPR-Cas			IMGVR_UViG_3300002175_000035|3300002175|JGI20166J26741_1112222627	36.9	84	1.9e-11	63.9	0.741935	0.730435
MT161459_46	AcrIIA7	CRISPR-Cas			IMGVR_UViG_3300021440_000083|3300021440|Ga0213919_100018645	36.9	84	1.4e-11	64.3	0.763441	0.988235
MT161459_46	AcrIIA7	CRISPR-Cas			IMGVR_UViG_3300045988_012551|3300045988|Ga0495776_023930_18_527	36.9	84	2.7e-10	60.1	0.784946	0.491124
MT161459_46	AcrIIA7	CRISPR-Cas			IMGVR_UViG_3300045988_102871|3300045988|Ga0495776_028084_24855_25391	36.9	84	2.1e-10	60.5	0.784946	0.466292
MT161459_46	AcrIIA7	CRISPR-Cas			MGV-GENOME-0171496_1	36.9	84	2.7e-10	60.1	0.784946	0.477011
MT161459_46	AcrIIA7	CRISPR-Cas			MGV-GENOME-0280137_28	36.9	84	2.1e-10	60.5	0.784946	0.466292
MT161459_46	AcrIIA7	CRISPR-Cas			uvig_71119_28	36.9	84	2.1e-10	60.5	0.784946	0.466292
MT161459_46	AcrIIA7	CRISPR-Cas			IMGVR_UViG_2700988894_000001|2700988894|2701372265	36.8	95	1.9e-08	53.9	0.795699	0.848214
MT161459_46	AcrIIA7	CRISPR-Cas			IMGVR_UViG_2706795154_000001|2706795154|2708644538	36.8	95	1.9e-08	53.9	0.795699	0.848214
MT161459_46	AcrIIA7	CRISPR-Cas			IMGVR_UViG_2706795795_000001|2706795795|2708679268	36.8	95	1.9e-08	53.9	0.795699	0.848214
MT161459_46	AcrIIA7	CRISPR-Cas			IMGVR_UViG_2706796474_000001|2706796474|2708722097	36.8	95	1.9e-08	53.9	0.795699	0.848214
MT161459_46	AcrIIA7	CRISPR-Cas			IMGVR_UViG_2974663722_000001|2974663722|2974663822	36.8	95	1.9e-08	53.9	0.795699	0.848214
MT161459_46	AcrIIA7	CRISPR-Cas			IMGVR_UViG_3300007734_000946|3300007734|Ga0104986_160113	36.8	87	1.1e-11	64.7	0.763441	0.966292
MT161459_46	AcrIIA7	CRISPR-Cas			IMGVR_UViG_3300008132_000446|3300008132|Ga0111230_100044831	36.8	95	2.2e-12	67	0.860215	0.773913
MT161459_46	AcrIIA7	CRISPR-Cas			IMGVR_UViG_3300009184_000091|3300009184|Ga0114976_1000016323	36.8	87	7.1e-11	62	0.752688	0.956044
MT161459_46	AcrIIA7	CRISPR-Cas			IMGVR_UViG_3300012007_000677|3300012007|Ga0120382_1000047123	36.8	87	3.2e-11	63.2	0.774194	0.669231
MT161459_46	AcrIIA7	CRISPR-Cas			IMGVR_UViG_3300015265_000016|3300015265|Ga0182005_100035812	36.8	87	1.2e-10	61.2	0.763441	0.988506
MT161459_46	AcrIIA7	CRISPR-Cas			IMGVR_UViG_3300026484_000056|3300026484|Ga0256837_100090622	36.8	87	1.7e-09	57.4	0.763441	0.934783
MT161459_46	AcrIIA7	CRISPR-Cas			IMGVR_UViG_3300029128_000218|3300029128|Ga0168745_10005198	36.8	95	2.2e-12	67	0.860215	0.585526
MT161459_46	AcrIIA7	CRISPR-Cas			IMGVR_UViG_3300033075_000048|3300033075|Ga0364574_1016340	36.8	87	4.2e-11	62.8	0.763441	1
MT161459_46	AcrIIA7	CRISPR-Cas			IMGVR_UViG_3300034072_001527|3300034072|Ga0310127_000580_37944_38246	36.8	95	1e-09	58.2	0.795699	0.94
MT161459_46	AcrIIA7	CRISPR-Cas			IMGVR_UViG_3300034072_002238|3300034072|Ga0310127_000360_40636_41055	36.8	95	1.6e-10	60.8	0.752688	0.683453
MT161459_46	AcrIIA7	CRISPR-Cas			IMGVR_UViG_3300045146_000225|3300045146|Ga0438316_0000115_80608_80904	36.8	87	4.9e-12	65.9	0.774194	0.887755
MT161459_46	AcrIIA7	CRISPR-Cas			IMGVR_UViG_3300045988_023976|3300045988|Ga0495776_088712_20166_20513	36.8	95	2.2e-12	67	0.860215	0.773913
MT161459_46	AcrIIA7	CRISPR-Cas			IMGVR_UViG_3300045988_024131|3300045988|Ga0495776_070547_20133_20480	36.8	95	2.2e-12	67	0.860215	0.773913
MT161459_46	AcrIIA7	CRISPR-Cas			IMGVR_UViG_3300045988_062216|3300045988|Ga0495776_161379_14912_15370	36.8	95	2.2e-12	67	0.860215	0.585526
MT161459_46	AcrIIA7	CRISPR-Cas			IMGVR_UViG_3300045988_085325|3300045988|Ga0495776_150433_43269_43616	36.8	95	2.2e-12	67	0.860215	0.773913
MT161459_46	AcrIIA7	CRISPR-Cas			IMGVR_UViG_3300045988_093099|3300045988|Ga0495776_179434_16082_16429	36.8	95	2.2e-12	67	0.860215	0.773913
MT161459_46	AcrIIA7	CRISPR-Cas			IMGVR_UViG_3300045988_110233|3300045988|Ga0495776_170930_13856_14203	36.8	95	2.2e-12	67	0.860215	0.773913
MT161459_46	AcrIIA7	CRISPR-Cas			IMGVR_UViG_3300045988_112815|3300045988|Ga0495776_160931_10805_11152	36.8	95	2.2e-12	67	0.860215	0.773913
MT161459_46	AcrIIA7	CRISPR-Cas			IMGVR_UViG_3300045988_114845|3300045988|Ga0495776_163860_21616_21963	36.8	95	2.2e-12	67	0.860215	0.773913
MT161459_46	AcrIIA7	CRISPR-Cas			IMGVR_UViG_3300045988_115128|3300045988|Ga0495776_042288_6318_6776	36.8	95	2.2e-12	67	0.860215	0.585526
MT161459_46	AcrIIA7	CRISPR-Cas			IMGVR_UViG_3300045988_116220|3300045988|Ga0495776_052060_15677_16024	36.8	95	2.2e-12	67	0.860215	0.773913
MT161459_46	AcrIIA7	CRISPR-Cas			IMGVR_UViG_3300045988_123496|3300045988|Ga0495776_147370_19998_20345	36.8	95	2.2e-12	67	0.860215	0.773913
MT161459_46	AcrIIA7	CRISPR-Cas			IMGVR_UViG_3300045988_124342|3300045988|Ga0495776_172253_16395_16742	36.8	95	2.2e-12	67	0.860215	0.773913
MT161459_46	AcrIIA7	CRISPR-Cas			IMGVR_UViG_3300045988_127645|3300045988|Ga0495776_173818_17830_18177	36.8	95	2.2e-12	67	0.860215	0.773913
MT161459_46	AcrIIA7	CRISPR-Cas			IMGVR_UViG_3300045988_128493|3300045988|Ga0495776_146670_18055_18402	36.8	95	2.2e-12	67	0.860215	0.773913
MT161459_46	AcrIIA7	CRISPR-Cas			IMGVR_UViG_3300045988_131370|3300045988|Ga0495776_148428_15022_15480	36.8	95	2.2e-12	67	0.860215	0.585526
MT161459_46	AcrIIA7	CRISPR-Cas			IMGVR_UViG_3300045988_140944|3300045988|Ga0495776_187761_21616_21963	36.8	95	2.2e-12	67	0.860215	0.773913
MT161459_46	AcrIIA7	CRISPR-Cas			IMGVR_UViG_3300045988_144308|3300045988|Ga0495776_155368_1018_1476	36.8	95	2.2e-12	67	0.860215	0.585526
MT161459_46	AcrIIA7	CRISPR-Cas			IMGVR_UViG_3300045988_150158|3300045988|Ga0495776_155364_6504_6851	36.8	95	2.2e-12	67	0.860215	0.773913
MT161459_46	AcrIIA7	CRISPR-Cas			IMGVR_UViG_3300045988_152046|3300045988|Ga0495776_182425_18143_18490	36.8	95	2.2e-12	67	0.860215	0.773913
MT161459_46	AcrIIA7	CRISPR-Cas			IMGVR_UViG_3300045988_155927|3300045988|Ga0495776_165704_21470_21817	36.8	95	2.2e-12	67	0.860215	0.773913
MT161459_46	AcrIIA7	CRISPR-Cas			IMGVR_UViG_3300045988_158049|3300045988|Ga0495776_105680_5399_5746	36.8	95	2.2e-12	67	0.860215	0.773913
MT161459_46	AcrIIA7	CRISPR-Cas			IMGVR_UViG_3300045988_178106|3300045988|Ga0495776_064834_5027_5374	36.8	95	2.2e-12	67	0.860215	0.773913
MT161459_46	AcrIIA7	CRISPR-Cas			IMGVR_UViG_3300049479_000200|3300049479|Ga0499980_000536_706_969	36.8	87	2.4e-11	63.5	0.774194	1
MT161459_46	AcrIIA7	CRISPR-Cas			KC595514_00094	36.8	95	1.9e-08	53.9	0.795699	0.848214
MT161459_46	AcrIIA7	CRISPR-Cas			KC595515_00094	36.8	95	1.9e-08	53.9	0.795699	0.848214
MT161459_46	AcrIIA7	CRISPR-Cas			KC595517_00085	36.8	95	1.9e-08	53.9	0.795699	0.848214
MT161459_46	AcrIIA7	CRISPR-Cas			KC595518_00083	36.8	95	1.9e-08	53.9	0.795699	0.848214
MT161459_46	AcrIIA7	CRISPR-Cas			KT151956_00091	36.8	95	1.9e-08	53.9	0.795699	0.848214
MT161459_46	AcrIIA7	CRISPR-Cas			KT151958_00091	36.8	95	1.9e-08	53.9	0.795699	0.848214
MT161459_46	AcrIIA7	CRISPR-Cas			MGV-GENOME-0157013_6	36.8	95	2.2e-12	67	0.860215	0.773913
MT161459_46	AcrIIA7	CRISPR-Cas			MGV-GENOME-0158729_6	36.8	95	2.2e-12	67	0.860215	0.773913
MT161459_46	AcrIIA7	CRISPR-Cas			MGV-GENOME-0169231_17	36.8	95	2.2e-12	67	0.860215	0.585526
MT161459_46	AcrIIA7	CRISPR-Cas			MGV-GENOME-0194598_33	36.8	95	2.2e-12	67	0.860215	0.773913
MT161459_46	AcrIIA7	CRISPR-Cas			MGV-GENOME-0197387_11	36.8	95	2.2e-12	67	0.860215	0.773913
MT161459_46	AcrIIA7	CRISPR-Cas			MGV-GENOME-0197418_3	36.8	95	2.2e-12	67	0.860215	0.585526
MT161459_46	AcrIIA7	CRISPR-Cas			MGV-GENOME-0203123_19	36.8	95	2.2e-12	67	0.860215	0.773913
MT161459_46	AcrIIA7	CRISPR-Cas			MGV-GENOME-0233449_14	36.8	95	2.2e-12	67	0.860215	0.773913
MT161459_46	AcrIIA7	CRISPR-Cas			MGV-GENOME-0235407_23	36.8	95	2.2e-12	67	0.860215	0.773913
MT161459_46	AcrIIA7	CRISPR-Cas			MGV-GENOME-0247358_8	36.8	95	2.2e-12	67	0.860215	0.585526
MT161459_46	AcrIIA7	CRISPR-Cas			MGV-GENOME-0259768_23	36.8	95	2.2e-12	67	0.860215	0.773913
MT161459_46	AcrIIA7	CRISPR-Cas			MGV-GENOME-0265517_23	36.8	95	2.2e-12	67	0.860215	0.773913
MT161459_46	AcrIIA7	CRISPR-Cas			MGV-GENOME-0270671_17	36.8	95	2.2e-12	67	0.860215	0.585526
MT161459_46	AcrIIA7	CRISPR-Cas			MGV-GENOME-0284781_19	36.8	95	2.2e-12	67	0.860215	0.773913
MT161459_46	AcrIIA7	CRISPR-Cas			MGV-GENOME-0287930_34	36.8	95	2.2e-12	67	0.860215	0.773913
MT161459_46	AcrIIA7	CRISPR-Cas			MGV-GENOME-0304461_19	36.8	95	2.2e-12	67	0.860215	0.773913
MT161459_46	AcrIIA7	CRISPR-Cas			MGV-GENOME-0305262_19	36.8	95	2.2e-12	67	0.860215	0.773913
MT161459_46	AcrIIA7	CRISPR-Cas			MGV-GENOME-0319599_29	36.8	95	2.2e-12	67	0.860215	0.773913
MT161459_46	AcrIIA7	CRISPR-Cas			MGV-GENOME-0333060_35	36.8	95	2.2e-12	67	0.860215	0.773913
MT161459_46	AcrIIA7	CRISPR-Cas			MGV-GENOME-0339819_59	36.8	95	2.2e-12	67	0.860215	0.773913
MT161459_46	AcrIIA7	CRISPR-Cas			MGV-GENOME-4395072_33	36.8	95	2.2e-12	67	0.860215	0.773913
MT161459_46	AcrIIA7	CRISPR-Cas			MGV-GENOME-4415764_33	36.8	95	2.2e-12	67	0.860215	0.773913
MT161459_46	AcrIIA7	CRISPR-Cas			uvig_102927_33	36.8	95	2.2e-12	67	0.860215	0.773913
MT161459_46	AcrIIA7	CRISPR-Cas			uvig_128385_3	36.8	95	2.2e-12	67	0.860215	0.585526
MT161459_46	AcrIIA7	CRISPR-Cas			uvig_130118_16	36.8	95	2.2e-12	67	0.860215	0.585526
MT161459_46	AcrIIA7	CRISPR-Cas			uvig_139196_20	36.8	95	2.2e-12	67	0.860215	0.585526
MT161459_46	AcrIIA7	CRISPR-Cas			uvig_149602_24	36.8	95	2.2e-12	67	0.860215	0.773913
MT161459_46	AcrIIA7	CRISPR-Cas			uvig_155956_53	36.8	95	2.2e-12	67	0.860215	0.773913
MT161459_46	AcrIIA7	CRISPR-Cas			uvig_157061_34	36.8	95	2.2e-12	67	0.860215	0.773913
MT161459_46	AcrIIA7	CRISPR-Cas			uvig_202759_28	36.8	95	2.2e-12	67	0.860215	0.773913
MT161459_46	AcrIIA7	CRISPR-Cas			uvig_263842_17	36.8	95	2.2e-12	67	0.860215	0.585526
MT161459_46	AcrIIA7	CRISPR-Cas			uvig_320924_19	36.8	95	2.2e-12	67	0.860215	0.585526
MT161459_46	AcrIIA7	CRISPR-Cas			uvig_419817_24	36.8	95	2.2e-12	67	0.860215	0.773913
MT161459_46	AcrIIA7	CRISPR-Cas			uvig_47748_23	36.8	95	2.2e-12	67	0.860215	0.773913
MT161459_46	AcrIIA7	CRISPR-Cas			uvig_52116_23	36.8	95	2.2e-12	67	0.860215	0.773913
MT161459_46	AcrIIA7	CRISPR-Cas			YP_008858727.1	36.8	95	1.9e-08	53.9	0.795699	0.848214
MT161459_46	AcrIIA7	CRISPR-Cas			YP_009215115.1	36.8	95	1.9e-08	53.9	0.795699	0.848214
MT161459_46	AcrIIA7	CRISPR-Cas			YP_009220149.1	36.8	95	1.9e-08	53.9	0.795699	0.848214
MT161459_46	AcrIIA7	CRISPR-Cas			YP_009226411.1	36.8	95	1.9e-08	53.9	0.795699	0.848214
MT161459_46	AcrIIA7	CRISPR-Cas			YP_009606528.1	36.8	95	1.9e-08	53.9	0.795699	0.848214
MT161459_46	APIS043		CLAN031	Thoeris	IMGVR_UViG_2602041551_000001|2602041551|2602154971	36.8	87	8.4e-12	65.1	0.752688	0.464865
MT161459_46	APIS043		CLAN031	Thoeris	MH238467_00052	36.8	95	3.8e-12	66.2	0.83871	0.435407
MT161459_46	AcrIIA7	CRISPR-Cas			IMGVR_UViG_2663762966_000004|2663762966|2665118867	36.7	90	5.4e-11	62.4	0.784946	0.514286
MT161459_46	AcrIIA7	CRISPR-Cas			IMGVR_UViG_2693429712_000001|2693429712|2694323857	36.7	90	5.4e-11	62.4	0.784946	0.514286
MT161459_46	AcrIIA7	CRISPR-Cas			IMGVR_UViG_2693429712_000007|2693429712|2694323748	36.7	90	5.4e-11	62.4	0.784946	0.514286
MT161459_46	AcrIIA7	CRISPR-Cas			IMGVR_UViG_2693429712_000011|2693429712|2694326389	36.7	90	5.4e-11	62.4	0.784946	0.514286
MT161459_46	AcrIIA7	CRISPR-Cas			IMGVR_UViG_2928031308_000001|2928031308|2928037347	36.7	90	1.9e-11	63.9	0.806452	0.555556
MT161459_46	AcrIIA7	CRISPR-Cas			IMGVR_UViG_3300000525_000189|3300000525|JGI1221J11331_100067614	36.7	90	4.2e-11	62.8	0.784946	0.868687
MT161459_46	AcrIIA7	CRISPR-Cas			IMGVR_UViG_3300023197_000106|3300023197|Ga0256680_10018379	36.7	98	2.3e-09	57	0.774194	0.547486
MT161459_46	AcrIIA7	CRISPR-Cas			IMGVR_UViG_3300029132_000211|3300029132|Ga0168796_10050634	36.7	79	1.2e-10	61.2	0.763441	0.940476
MT161459_46	AcrIIA7	CRISPR-Cas			IMGVR_UViG_3300031993_000121|3300031993|Ga0310696_1000069355	36.7	98	5.1e-09	55.8	0.827957	0.960396
MT161459_46	AcrIIA7	CRISPR-Cas			IMGVR_UViG_3300045988_038069|3300045988|Ga0495776_090293_4405_4647	36.7	79	2.1e-10	60.5	0.763441	0.9875
MT161459_46	AcrIIA7	CRISPR-Cas			IMGVR_UViG_3300045988_071805|3300045988|Ga0495776_076228_14503_14961	36.7	90	1.3e-12	67.8	0.806452	0.592105
MT161459_46	AcrIIA7	CRISPR-Cas			IMGVR_UViG_3300045988_098915|3300045988|Ga0495776_027043_29113_29571	36.7	90	1.3e-12	67.8	0.806452	0.592105
MT161459_46	AcrIIA7	CRISPR-Cas			MGV-GENOME-0181606_8	36.7	79	2.1e-10	60.5	0.763441	0.9875
MT161459_46	AcrIIA7	CRISPR-Cas			MGV-GENOME-0204812_22	36.7	90	1.3e-12	67.8	0.806452	0.592105
MT161459_46	AcrIIA7	CRISPR-Cas			MGV-GENOME-4416086_44	36.7	90	1.3e-12	67.8	0.806452	0.592105
MT161459_46	AcrIIA7	CRISPR-Cas			uvig_134090_25	36.7	79	1.2e-10	61.2	0.763441	0.940476
MT161459_46	AcrIIA7	CRISPR-Cas			uvig_149305_9	36.7	79	2.1e-10	60.5	0.763441	0.9875
MT161459_46	AcrIIA7	CRISPR-Cas			uvig_150385_54	36.7	90	1.3e-12	67.8	0.806452	0.592105
MT161459_46	AcrIIA7	CRISPR-Cas			uvig_499206_9	36.7	79	2.1e-10	60.5	0.763441	0.908046
MT161459_46	AcrIIA7	CRISPR-Cas			uvig_499983_39	36.7	79	2.1e-10	60.5	0.763441	0.908046
MT161459_46	AcrIIA7	CRISPR-Cas			uvig_81768_56	36.7	90	1.3e-12	67.8	0.806452	0.592105
MT161459_46	AcrIIA7	Thoeris	CLAN031	Thoeris	uvig_134090_25	36.7	79	1.2e-10	61.2	0.763441	0.940476
MT161459_46	AcrIIA7	Thoeris	CLAN031	Thoeris	uvig_499206_9	36.7	79	2.1e-10	60.5	0.763441	0.908046
MT161459_46	APIS029	CRISPR-Cas			uvig_134090_25	36.7	79	1.2e-10	61.2	0.763441	0.940476
MT161459_46	APIS029	CRISPR-Cas			uvig_499206_9	36.7	79	2.1e-10	60.5	0.763441	0.908046
MT161459_46	APIS029	Thoeris	CLAN031	Thoeris	uvig_134090_25	36.7	79	1.2e-10	61.2	0.763441	0.940476
MT161459_46	APIS029	Thoeris	CLAN031	Thoeris	uvig_499206_9	36.7	79	2.1e-10	60.5	0.763441	0.908046
MT161459_46	AcrIIA7	CRISPR-Cas			IMGVR_UViG_2518645577_000004|2518645577|2518895476	36.6	82	8.4e-12	65.1	0.763441	0.987952
MT161459_46	AcrIIA7	CRISPR-Cas			IMGVR_UViG_2518645577_000007|2518645577|2518896293	36.6	82	2.9e-12	66.6	0.763441	0.987952
MT161459_46	AcrIIA7	CRISPR-Cas			IMGVR_UViG_2522572172_000001|2522572172|2523154203	36.6	82	8.4e-12	65.1	0.763441	0.987952
MT161459_46	AcrIIA7	CRISPR-Cas			IMGVR_UViG_2545824726_000011|2545824726|2546588213	36.6	82	8.4e-12	65.1	0.763441	0.987952
MT161459_46	AcrIIA7	CRISPR-Cas			IMGVR_UViG_2561511195_000003|2561511195|2562441394	36.6	82	8.4e-12	65.1	0.763441	0.987952
MT161459_46	AcrIIA7	CRISPR-Cas			IMGVR_UViG_2568526216_000007|2568526216|2569268194	36.6	82	8.4e-12	65.1	0.763441	0.987952
MT161459_46	AcrIIA7	CRISPR-Cas			IMGVR_UViG_2627854229_000005|2627854229|2630723423	36.6	82	8.4e-12	65.1	0.763441	0.987952
MT161459_46	AcrIIA7	CRISPR-Cas			IMGVR_UViG_2627854229_000008|2627854229|2630724246	36.6	82	2.9e-12	66.6	0.763441	0.987952
MT161459_46	AcrIIA7	CRISPR-Cas			IMGVR_UViG_2643221729_000007|2643221729|2644705625	36.6	82	8.4e-12	65.1	0.763441	0.987952
MT161459_46	AcrIIA7	CRISPR-Cas			IMGVR_UViG_2643221729_000009|2643221729|2644708122	36.6	82	2.9e-12	66.6	0.763441	0.987952
MT161459_46	AcrIIA7	CRISPR-Cas			IMGVR_UViG_2643221730_000005|2643221730|2644710318	36.6	82	8.4e-12	65.1	0.763441	0.987952
MT161459_46	AcrIIA7	CRISPR-Cas			IMGVR_UViG_2643221730_000009|2643221730|2644714853	36.6	82	2.9e-12	66.6	0.763441	0.987952
MT161459_46	AcrIIA7	CRISPR-Cas			IMGVR_UViG_2645727880_000004|2645727880|2647378222	36.6	82	8.4e-12	65.1	0.763441	0.987952
MT161459_46	AcrIIA7	CRISPR-Cas			IMGVR_UViG_2651869816_000013|2651869816|2652967847	36.6	82	8.4e-12	65.1	0.763441	0.987952
MT161459_46	AcrIIA7	CRISPR-Cas			IMGVR_UViG_2698536665_000007|2698536665|2700006204	36.6	82	8.4e-12	65.1	0.763441	0.987952
MT161459_46	AcrIIA7	CRISPR-Cas			IMGVR_UViG_2791355477_000009|2791355477|2794405484	36.6	82	8.4e-12	65.1	0.763441	0.987952
MT161459_46	AcrIIA7	CRISPR-Cas			IMGVR_UViG_2818991443_000005|2818991443|2819580672	36.6	82	8.4e-12	65.1	0.763441	0.987952
MT161459_46	AcrIIA7	CRISPR-Cas			IMGVR_UViG_2818991443_000009|2818991443|2819583238	36.6	82	2.9e-12	66.6	0.763441	0.987952
MT161459_46	AcrIIA7	CRISPR-Cas			IMGVR_UViG_2912849059_000002|2912849059|2912849636	36.6	82	8.4e-12	65.1	0.763441	0.987952
MT161459_46	AcrIIA7	CRISPR-Cas			IMGVR_UViG_2916873227_000005|2916873227|2916877235	36.6	82	8.4e-12	65.1	0.763441	0.987952
MT161459_46	AcrIIA7	CRISPR-Cas			IMGVR_UViG_2923108719_000004|2923108719|2923109085	36.6	82	8.4e-12	65.1	0.763441	0.987952
MT161459_46	AcrIIA7	CRISPR-Cas			IMGVR_UViG_2923108719_000006|2923108719|2923114167	36.6	82	2.9e-12	66.6	0.763441	0.987952
MT161459_46	AcrIIA7	CRISPR-Cas			IMGVR_UViG_3300007169_000402|3300007169|Ga0102976_104434133	36.6	101	3.8e-12	66.2	0.806452	0.583815
MT161459_46	AcrIIA7	CRISPR-Cas			IMGVR_UViG_3300007177_000202|3300007177|Ga0102978_101120833	36.6	101	3.8e-12	66.2	0.806452	0.583815
MT161459_46	AcrIIA7	CRISPR-Cas			IMGVR_UViG_3300014564_000242|3300014564|Ga0169885_10016756	36.6	82	1.9e-11	63.9	0.763441	0.55102
MT161459_46	AcrIIA7	CRISPR-Cas			IMGVR_UViG_3300023494_000010|3300023494|Ga0257057_10052731	36.6	82	1.9e-11	63.9	0.763441	0.55102
MT161459_46	AcrIIA7	CRISPR-Cas			IMGVR_UViG_3300028961_000016|3300028961|Ga0169745_10068923	36.6	82	1.9e-11	63.9	0.763441	0.55102
MT161459_46	AcrIIA7	CRISPR-Cas			IMGVR_UViG_3300028967_000008|3300028967|Ga0169865_1014086	36.6	82	1.9e-11	63.9	0.763441	0.55102
MT161459_46	AcrIIA7	CRISPR-Cas			IMGVR_UViG_3300029091_000109|3300029091|Ga0169192_10019341	36.6	82	1.9e-11	63.9	0.763441	0.55102
MT161459_46	AcrIIA7	CRISPR-Cas			IMGVR_UViG_3300029375_000007|3300029375|Ga0243934_100110829	36.6	82	1.9e-11	63.9	0.763441	0.55102
MT161459_46	AcrIIA7	CRISPR-Cas			IMGVR_UViG_3300029425_000234|3300029425|Ga0243935_10082933	36.6	82	1.9e-11	63.9	0.763441	0.55102
MT161459_46	AcrIIA7	CRISPR-Cas			IMGVR_UViG_3300038335_000052|3300038335|Ga0246096_01768_112_432	36.6	101	1e-09	58.2	0.849462	0.95283
MT161459_46	AcrIIA7	CRISPR-Cas			IMGVR_UViG_3300039333_000123|3300039333|Ga0169237_00120_24698_25141	36.6	82	1.9e-11	63.9	0.763441	0.55102
MT161459_46	AcrIIA7	CRISPR-Cas			IMGVR_UViG_3300045988_011323|3300045988|Ga0495776_085147_7472_7915	36.6	82	1.9e-11	63.9	0.763441	0.55102
MT161459_46	AcrIIA7	CRISPR-Cas			IMGVR_UViG_3300045988_012396|3300045988|Ga0495776_108258_12206_12649	36.6	82	1.9e-11	63.9	0.763441	0.55102
MT161459_46	AcrIIA7	CRISPR-Cas			IMGVR_UViG_3300045988_096345|3300045988|Ga0495776_045334_14018_14461	36.6	82	1.9e-11	63.9	0.763441	0.55102
MT161459_46	AcrIIA7	CRISPR-Cas			IMGVR_UViG_3300045988_116515|3300045988|Ga0495776_024117_13449_13892	36.6	82	1.9e-11	63.9	0.763441	0.55102
MT161459_46	AcrIIA7	CRISPR-Cas			IMGVR_UViG_3300045988_123555|3300045988|Ga0495776_108294_1660_2103	36.6	82	1.9e-11	63.9	0.763441	0.55102
MT161459_46	AcrIIA7	CRISPR-Cas			IMGVR_UViG_3300045988_141343|3300045988|Ga0495776_143994_23083_23526	36.6	82	1.9e-11	63.9	0.763441	0.55102
MT161459_46	AcrIIA7	CRISPR-Cas			IMGVR_UViG_643886085_000007|643886085|644678214	36.6	82	8.4e-12	65.1	0.763441	0.987952
MT161459_46	AcrIIA7	CRISPR-Cas			IMGVR_UViG_643886091_000009|643886091|644646848	36.6	82	8.4e-12	65.1	0.763441	0.987952
MT161459_46	AcrIIA7	CRISPR-Cas			IMGVR_UViG_643886171_000005|643886171|644640432	36.6	82	8.4e-12	65.1	0.763441	0.987952
MT161459_46	AcrIIA7	CRISPR-Cas			IMGVR_UViG_651053003_000003|651053003|651101482	36.6	82	8.4e-12	65.1	0.763441	0.987952
MT161459_46	AcrIIA7	CRISPR-Cas			MGV-GENOME-0146969_13	36.6	82	1.9e-11	63.9	0.763441	0.55102
MT161459_46	AcrIIA7	CRISPR-Cas			MGV-GENOME-0151448_20	36.6	82	1.9e-11	63.9	0.763441	0.55102
MT161459_46	AcrIIA7	CRISPR-Cas			MGV-GENOME-0171903_24	36.6	82	1.9e-11	63.9	0.763441	0.55102
MT161459_46	AcrIIA7	CRISPR-Cas			MGV-GENOME-0187486_25	36.6	82	1.9e-11	63.9	0.763441	0.55102
MT161459_46	AcrIIA7	CRISPR-Cas			MGV-GENOME-0240475_29	36.6	82	1.9e-11	63.9	0.763441	0.55102
MT161459_46	AcrIIA7	CRISPR-Cas			MGV-GENOME-4388727_3	36.6	82	1.9e-11	63.9	0.763441	0.55102
MT161459_46	AcrIIA7	CRISPR-Cas			uvig_298866_30	36.6	82	1.9e-11	63.9	0.763441	0.55102
MT161459_46	AcrIIA7	CRISPR-Cas			uvig_310116_16	36.6	82	1.9e-11	63.9	0.763441	0.55102
MT161459_46	AcrIIA7	CRISPR-Cas			uvig_418444_29	36.6	82	1.9e-11	63.9	0.763441	0.55102
MT161459_46	AcrIIA7	CRISPR-Cas			WP_003269488.1	36.6	82	8.4e-12	65.1	0.763441	0.987952
MT161459_46	AcrIIA7	CRISPR-Cas			IMGVR_UViG_3300018493_000626|3300018493|Ga0187909_1002206011	36.5	85	3.2e-11	63.2	0.763441	0.505952
MT161459_46	AcrIIA7	CRISPR-Cas			IMGVR_UViG_3300018494_000962|3300018494|Ga0187911_100375537	36.5	85	3.2e-11	63.2	0.763441	0.505952
MT161459_46	AcrIIA7	CRISPR-Cas			IMGVR_UViG_3300018878_001230|3300018878|Ga0187910_100493286	36.5	85	3.2e-11	63.2	0.763441	0.505952
MT161459_46	AcrIIA7	CRISPR-Cas			IMGVR_UViG_3300024272_005554|3300024272|Ga0257077_100038457	36.5	85	3.2e-11	63.2	0.763441	0.505952
MT161459_46	AcrIIA7	CRISPR-Cas			IMGVR_UViG_3300024303_000625|3300024303|Ga0257089_1002095711	36.5	85	3.2e-11	63.2	0.763441	0.505952
MT161459_46	AcrIIA7	CRISPR-Cas			IMGVR_UViG_3300026522_000021|3300026522|Ga0256406_100010758	36.5	85	4.6e-10	59.3	0.741935	0.456989
MT161459_46	AcrIIA7	CRISPR-Cas			IMGVR_UViG_3300029305_004151|3300029305|Ga0307249_1002071826	36.5	85	3.2e-11	63.2	0.763441	0.505952
MT161459_46	AcrIIA7	CRISPR-Cas			IMGVR_UViG_3300029705_006888|3300029705|Ga0224414_1000255528	36.5	85	3.2e-11	63.2	0.763441	0.505952
MT161459_46	AcrIIA7	CRISPR-Cas			IMGVR_UViG_3300031555_003692|3300031555|Ga0318466_1002035026	36.5	85	3.2e-11	63.2	0.763441	0.505952
MT161459_46	AcrIIA7	CRISPR-Cas			IMGVR_UViG_3300032167_000315|3300032167|Ga0224413_1001275121	36.5	85	3.2e-11	63.2	0.763441	0.505952
MT161459_46	AcrIIA7	CRISPR-Cas			IMGVR_UViG_3300042534_000259|3300042534|Ga0455842_0000275_8390_8704	36.5	85	9.3e-11	61.6	0.752688	0.817308
MT161459_46	AcrIIA7	CRISPR-Cas			IMGVR_UViG_3300001598_000340|3300001598|EMG_1000658920	36.4	88	1.3e-09	57.8	0.731183	0.946237
MT161459_46	AcrIIA7	CRISPR-Cas			IMGVR_UViG_3300037502_001941|3300037502|Ga0310151_0000936_15169_15444	36.4	88	8.4e-12	65.1	0.784946	0.967033
MT161459_46	AcrIIA7	CRISPR-Cas			IMGVR_UViG_3300045781_000050|3300045781|Ga0486842_000472_18176_18682	36.4	88	4.6e-10	59.3	0.774194	0.517857
MT161459_46	AcrIIA7	CRISPR-Cas			IMGVR_UViG_3300004232_000026|3300004232|Ga0066460_100001610	36.3	91	3.4e-13	69.7	0.763441	0.541667
MT161459_46	AcrIIA7	CRISPR-Cas			IMGVR_UViG_3300020050_006180|3300020050|Ga0206642_10135155	36.3	91	1.8e-14	73.9	0.806452	0.602649
MT161459_46	AcrIIA7	CRISPR-Cas			IMGVR_UViG_3300022661_000355|3300022661|Ga0216339_1000843427	36.3	91	1e-09	58.2	0.817204	0.552147
MT161459_46	AcrIIA7	CRISPR-Cas			IMGVR_UViG_3300022753_000854|3300022753|Ga0216341_100351963	36.3	91	1e-09	58.2	0.817204	0.552147
MT161459_46	AcrIIA7	CRISPR-Cas			IMGVR_UViG_3300023371_001236|3300023371|Ga0216340_100458273	36.3	91	1e-09	58.2	0.817204	0.552147
MT161459_46	AcrIIA7	CRISPR-Cas			IMGVR_UViG_3300024268_001189|3300024268|Ga0257090_100518485	36.3	91	1e-09	58.2	0.817204	0.552147
MT161459_46	AcrIIA7	CRISPR-Cas			IMGVR_UViG_3300024269_000525|3300024269|Ga0257076_1001319227	36.3	91	1e-09	58.2	0.817204	0.552147
MT161459_46	AcrIIA7	CRISPR-Cas			IMGVR_UViG_3300024270_001219|3300024270|Ga0257091_100493854	36.3	91	1e-09	58.2	0.817204	0.552147
MT161459_46	AcrIIA7	CRISPR-Cas			IMGVR_UViG_3300024272_001656|3300024272|Ga0257077_100566956	36.3	91	1e-09	58.2	0.817204	0.552147
MT161459_46	AcrIIA7	CRISPR-Cas			IMGVR_UViG_3300024959_000040|3300024959|Ga0208269_10012311	36.3	91	3.4e-13	69.7	0.763441	0.541667
MT161459_46	AcrIIA7	CRISPR-Cas			IMGVR_UViG_3300025368_000263|3300025368|Ga0208620_10011371	36.3	91	1.3e-09	57.8	0.752688	0.947368
MT161459_46	AcrIIA7	CRISPR-Cas			IMGVR_UViG_3300028242_000597|3300028242|Ga0302102_1003702510	36.3	91	1e-09	58.2	0.817204	0.552147
MT161459_46	AcrIIA7	CRISPR-Cas			IMGVR_UViG_3300029705_002287|3300029705|Ga0224414_100630237	36.3	91	1e-09	58.2	0.817204	0.552147
MT161459_46	AcrIIA7	CRISPR-Cas			IMGVR_UViG_3300031555_001352|3300031555|Ga0318466_1003981629	36.3	91	1e-09	58.2	0.817204	0.552147
MT161459_46	AcrIIA7	CRISPR-Cas			IMGVR_UViG_3300032167_002631|3300032167|Ga0224413_100727368	36.3	91	1e-09	58.2	0.817204	0.552147
MT161459_46	AcrIIA7	CRISPR-Cas			IMGVR_UViG_3300033075_001927|3300033075|Ga0364574_1021221	36.3	91	5.1e-09	55.8	0.741935	0.947917
MT161459_46	AcrIIA7	CRISPR-Cas			IMGVR_UViG_3300033475_000007|3300033475|Ga0310811_10000175127	36.3	91	2.9e-12	66.6	0.806452	0.552147
MT161459_46	AcrIIA7	CRISPR-Cas			IMGVR_UViG_3300045391_002864|3300045391|Ga0438458_00000356_77579_78070	36.3	91	2.9e-12	66.6	0.806452	0.552147
MT161459_46	AcrIIA7	CRISPR-Cas			IMGVR_UViG_3300045411_000126|3300045411|Ga0438317_0006847_4732_5277	36.3	91	2.9e-12	66.6	0.806452	0.497238
MT161459_46	AcrIIA7	CRISPR-Cas			IMGVR_UViG_3300020814_000339|3300020814|Ga0214088_131188319	36.2	94	4.9e-12	65.9	0.806452	0.615894
MT161459_46	AcrIIA7	CRISPR-Cas			IMGVR_UViG_3300021603_000068|3300021603|Ga0226659_1000203817	36.2	94	4.9e-12	65.9	0.806452	0.615894
MT161459_46	AcrIIA7	CRISPR-Cas			IMGVR_UViG_3300044580_000140|3300044580|Ga0485776_0003838_11497_11952	36.2	94	4.9e-12	65.9	0.806452	0.615894
MT161459_46	AcrIIA7	CRISPR-Cas			IMGVR_UViG_3300047994_000094|3300047994|Ga0495314_0005268_42501_42806	36.2	94	2.1e-10	60.5	0.83871	0.90099
MT161459_46	AcrIIA7	CRISPR-Cas			MGYG000275616_01376	36.2	94	4.9e-12	65.9	0.849462	0.56051
MT161459_46	AcrIIA7	CRISPR-Cas			IMGVR_UViG_3300036823_000084|3300036823|Ga0376694_0000912_26176_26436	36.1	83	1.4e-11	64.3	0.731183	0.965116
MT161459_46	AcrIIA7	CRISPR-Cas			IMGVR_UViG_3300037296_000046|3300037296|Ga0400260_000187_36597_37088	36.1	83	1.3e-09	57.8	0.731183	0.509202
MT161459_46	AcrIIA7	CRISPR-Cas			MZ634342_00040	36.1	83	3.2e-11	63.2	0.784946	0.965116
MT161459_46	AcrIIA7	CRISPR-Cas			MZ634343_00016	36.1	83	3.2e-11	63.2	0.784946	0.965116
MT161459_46	APIS043		CLAN031	Thoeris	IMGVR_UViG_3300011744_000007|3300011744|Ga0122082_1006731	36.1	97	1.6e-10	60.8	0.849462	0.433036
MT161459_46	AcrIIA7	CRISPR-Cas			IMGVR_UViG_3300002180_000069|3300002180|JGI24724J26744_1000090118	36	86	2.1e-10	60.5	0.763441	0.988506
MT161459_46	AcrIIA7	CRISPR-Cas			IMGVR_UViG_3300003820_000018|3300003820|Ga0007863_100001755	36	86	1.1e-11	64.7	0.784946	0.52439
MT161459_46	AcrIIA7	CRISPR-Cas			IMGVR_UViG_3300005534_000085|3300005534|Ga0070735_1001088713	36	86	2.4e-11	63.5	0.763441	0.977273
MT161459_46	AcrIIA7	CRISPR-Cas			IMGVR_UViG_3300020036_003991|3300020036|Ga0206648_100005846	36	86	5.1e-09	55.8	0.752688	0.923913
MT161459_46	AcrIIA7	CRISPR-Cas			IMGVR_UViG_3300020046_003099|3300020046|Ga0206646_100006224	36	86	5.1e-09	55.8	0.752688	0.923913
MT161459_46	AcrIIA7	CRISPR-Cas			IMGVR_UViG_3300020049_005563|3300020049|Ga0206652_100008254	36	86	5.1e-09	55.8	0.752688	0.923913
MT161459_46	AcrIIA7	CRISPR-Cas			IMGVR_UViG_3300021130_000013|3300021130|Ga0214180_100012615	36	86	1.9e-11	63.9	0.784946	0.52439
MT161459_46	AcrIIA7	CRISPR-Cas			IMGVR_UViG_3300023301_000592|3300023301|Ga0209414_10032016	36	86	2.1e-10	60.5	0.784946	0.868687
MT161459_46	AcrIIA7	CRISPR-Cas			IMGVR_UViG_3300025357_000013|3300025357|Ga0208383_100001063	36	86	1.1e-11	64.7	0.784946	0.52439
MT161459_46	AcrIIA7	CRISPR-Cas			IMGVR_UViG_3300025389_000002|3300025389|Ga0208257_100002144	36	86	1.1e-11	64.7	0.784946	0.52439
MT161459_46	AcrIIA7	CRISPR-Cas			IMGVR_UViG_3300027852_000002|3300027852|Ga0209345_1000026378	36	86	2.1e-10	60.5	0.763441	0.966292
MT161459_46	AcrIIA7	CRISPR-Cas			IMGVR_UViG_3300027986_000020|3300027986|Ga0209168_1000048837	36	86	2.4e-11	63.5	0.763441	0.977273
MT161459_46	AcrIIA7	CRISPR-Cas			IMGVR_UViG_3300029030_000067|3300029030|Ga0169673_10046613	36	86	7.1e-11	62	0.763441	0.811321
MT161459_46	AcrIIA7	CRISPR-Cas			IMGVR_UViG_3300029209_000182|3300029209|Ga0168673_100015297	36	86	5.4e-11	62.4	0.763441	0.988506
MT161459_46	AcrIIA7	CRISPR-Cas			IMGVR_UViG_3300029316_000104|3300029316|Ga0242768_1026302	36	86	5.4e-11	62.4	0.763441	0.988506
MT161459_46	AcrIIA7	CRISPR-Cas			IMGVR_UViG_3300029716_000020|3300029716|Ga0245260_100063955	36	86	7.1e-11	62	0.763441	0.811321
MT161459_46	AcrIIA7	CRISPR-Cas			IMGVR_UViG_3300032212_000075|3300032212|Ga0316207_1000103211	36	86	1e-09	58.2	0.763441	0.945055
MT161459_46	AcrIIA7	CRISPR-Cas			IMGVR_UViG_3300033143_005799|3300033143|Ga0366829_100756537	36	86	3.2e-11	63.2	0.806452	0.544304
MT161459_46	AcrIIA7	CRISPR-Cas			IMGVR_UViG_3300038704_000021|3300038704|Ga0236664_00381_1235_1723	36	89	1.5e-13	70.9	0.795699	0.549383
MT161459_46	AcrIIA7	CRISPR-Cas			IMGVR_UViG_3300042009_000036|3300042009|Ga0439451_000003_60362_60622	36	86	2.1e-10	60.5	0.731183	0.965116
MT161459_46	AcrIIA7	CRISPR-Cas			IMGVR_UViG_3300042013_000056|3300042013|Ga0439456_000004_181508_181768	36	86	2.1e-10	60.5	0.731183	0.965116
MT161459_46	AcrIIA7	CRISPR-Cas			IMGVR_UViG_3300045988_120133|3300045988|Ga0495776_141245_79822_80142	36	86	7.1e-11	62	0.763441	0.811321
MT161459_46	AcrIIA7	CRISPR-Cas			IMGVR_UViG_3300045988_129445|3300045988|Ga0495776_166565_138998_139261	36	86	5.4e-11	62.4	0.763441	0.988506
MT161459_46	AcrIIA7	CRISPR-Cas			IMGVR_UViG_3300045988_131017|3300045988|Ga0495776_159931_155413_155733	36	86	7.1e-11	62	0.763441	0.811321
MT161459_46	AcrIIA7	CRISPR-Cas			IMGVR_UViG_3300045988_131791|3300045988|Ga0495776_186561_130724_130987	36	86	5.4e-11	62.4	0.763441	0.988506
MT161459_46	AcrIIA7	CRISPR-Cas			IMGVR_UViG_3300045988_136205|3300045988|Ga0495776_074306_14242_14505	36	86	5.4e-11	62.4	0.763441	0.988506
MT161459_46	AcrIIA7	CRISPR-Cas			MGV-GENOME-0369381_13	36	86	5.4e-11	62.4	0.763441	0.988506
MT161459_46	AcrIIA7	CRISPR-Cas			MGV-GENOME-0370082_136	36	86	7.1e-11	62	0.763441	0.811321
MT161459_46	AcrIIA7	CRISPR-Cas			MGV-GENOME-0377980_240	36	86	7.1e-11	62	0.763441	0.811321
MT161459_46	AcrIIA7	CRISPR-Cas			MGV-GENOME-0378046_157	36	86	5.4e-11	62.4	0.763441	0.988506
MT161459_46	AcrIIA7	CRISPR-Cas			MGV-GENOME-0379690_250	36	86	7.1e-11	62	0.763441	0.811321
MT161459_46	AcrIIA7	CRISPR-Cas			MGV-GENOME-0379899_180	36	86	5.4e-11	62.4	0.763441	0.988506
MT161459_46	AcrIIA7	CRISPR-Cas			uvig_134865_103	36	86	5.4e-11	62.4	0.763441	0.988506
MT161459_46	AcrIIA7	CRISPR-Cas			uvig_136279_110	36	86	5.4e-11	62.4	0.763441	0.988506
MT161459_46	AcrIIA7	CRISPR-Cas			uvig_390129_13	36	86	5.4e-11	62.4	0.763441	0.988506
MT161459_46	AcrIIA7	CRISPR-Cas			uvig_428444_50	36	86	5.4e-11	62.4	0.763441	0.988506
MT161459_46	AcrIIA7	CRISPR-Cas			uvig_429318_72	36	86	5.4e-11	62.4	0.763441	0.988506
MT161459_46	AcrIIA7	CRISPR-Cas			uvig_499191_17	36	86	7.1e-11	62	0.763441	0.811321
MT161459_46	AcrIIA7	CRISPR-Cas			uvig_78885_68	36	86	5.4e-11	62.4	0.763441	0.988506
MT161459_46	AcrIIA7	CRISPR-Cas			uvig_85501_9	36	86	5.4e-11	62.4	0.763441	0.988506
MT161459_46	AcrIIA7	CRISPR-Cas			WP_114074567.1	36	86	2.3e-09	57	0.774194	0.527607
MT161459_46	AcrIIA7	Thoeris	CLAN031	Thoeris	IMGVR_UViG_3300045988_131017|3300045988|Ga0495776_159931_155413_155733	36	86	7.1e-11	62	0.763441	0.811321
MT161459_46	AcrIIA7	Thoeris	CLAN031	Thoeris	MGV-GENOME-0377980_240	36	86	7.1e-11	62	0.763441	0.811321
MT161459_46	APIS029	CRISPR-Cas			IMGVR_UViG_3300045988_131017|3300045988|Ga0495776_159931_155413_155733	36	86	7.1e-11	62	0.763441	0.811321
MT161459_46	APIS029	CRISPR-Cas			MGV-GENOME-0377980_240	36	86	7.1e-11	62	0.763441	0.803738
MT161459_46	APIS029	Thoeris	CLAN031	Thoeris	IMGVR_UViG_3300045988_131017|3300045988|Ga0495776_159931_155413_155733	36	86	7.1e-11	62	0.763441	0.811321
MT161459_46	APIS029	Thoeris	CLAN031	Thoeris	MGV-GENOME-0377980_240	36	86	7.1e-11	62	0.763441	0.803738
MT161459_46	APIS029	Thoeris	CLAN031	Thoeris	uvig_216544_24	36	86	1.2e-10	61.2	0.763441	0.988372
MT161459_46	AcrIIA7	CRISPR-Cas			IMGVR_UViG_2936514734_000001|2936514734|2936515071	35.9	92	3.9e-09	56.2	0.763441	0.988889
MT161459_46	AcrIIA7	CRISPR-Cas			IMGVR_UViG_3300002127_000023|3300002127|JGI20164J26629_100017541	35.9	92	3e-09	56.6	0.763441	0.92
MT161459_46	AcrIIA7	CRISPR-Cas			IMGVR_UViG_3300027891_000154|3300027891|Ga0209628_100425274	35.9	92	3e-09	56.6	0.763441	0.92
MT161459_46	AcrIIA7	CRISPR-Cas			IMGVR_UViG_3300027904_000731|3300027904|Ga0209737_1000018834	35.9	92	3e-09	56.6	0.763441	0.92
MT161459_46	AcrIIA7	CRISPR-Cas			IMGVR_UViG_3300031998_000062|3300031998|Ga0310786_10000400106	35.9	92	1e-09	58.2	0.806452	0.585987
MT161459_46	AcrIIA7	CRISPR-Cas			IMGVR_UViG_3300037454_001185|3300037454|Ga0394156_0000649_10764_11360	35.9	92	2.3e-09	57	0.763441	0.459596
MT161459_46	AcrIIA7	CRISPR-Cas			IMGVR_UViG_3300044628_000945|3300044628|Ga0453696_0007503_6207_6698	35.9	92	3.8e-12	66.2	0.806452	0.564417
MT161459_46	AcrIIA7	CRISPR-Cas			IMGVR_UViG_3300046000_008017|3300046000|Ga0485174_0000400_33028_33555	35.9	92	1.7e-12	67.4	0.806452	0.525714
MT161459_46	AcrIIA7	CRISPR-Cas			IMGVR_UViG_3300046002_005510|3300046002|Ga0485177_0000208_12140_12667	35.9	92	1.7e-12	67.4	0.806452	0.525714
MT161459_46	AcrIIA7	CRISPR-Cas			IMGVR_UViG_3300046003_004184|3300046003|Ga0485178_000226_29067_29594	35.9	92	1.7e-12	67.4	0.806452	0.525714
MT161459_46	AcrIIA7	CRISPR-Cas			IMGVR_UViG_3300046542_000087|3300046542|Ga0495597_0000410_14420_14917	35.9	92	5.8e-13	68.9	0.806452	0.557576
MT161459_46	APIS029	Thoeris	CLAN031	Thoeris	MGV-GENOME-0253149_28	35.9	92	3.9e-09	56.2	0.763441	0.968085
MT161459_46	APIS029	Thoeris	CLAN031	Thoeris	uvig_77713_15	35.9	92	3.9e-09	56.2	0.763441	0.978495
MT161459_46	AcrIIA7	CRISPR-Cas			IMGVR_UViG_2149837006_000049|2149837006|meta_HC09_00783630	35.8	95	7.8e-10	58.5	0.763441	0.978495
MT161459_46	AcrIIA7	CRISPR-Cas			IMGVR_UViG_3300006132_000005|3300006132|Ga0080693_100041815	35.8	95	7.8e-10	58.5	0.763441	0.978495
MT161459_46	AcrIIA7	CRISPR-Cas			IMGVR_UViG_3300006138_000069|3300006138|Ga0080701_10032303	35.8	95	7.8e-10	58.5	0.763441	0.978495
MT161459_46	AcrIIA7	CRISPR-Cas			IMGVR_UViG_3300006213_000032|3300006213|Ga0081460_100218740	35.8	95	7.8e-10	58.5	0.763441	0.978495
MT161459_46	AcrIIA7	CRISPR-Cas			IMGVR_UViG_3300006217_000119|3300006217|Ga0081461_100216542	35.8	95	7.8e-10	58.5	0.763441	0.978495
MT161459_46	AcrIIA7	CRISPR-Cas			IMGVR_UViG_3300029716_000525|3300029716|Ga0245260_1000006398	35.8	95	1.9e-11	63.9	0.860215	0.585526
MT161459_46	AcrIIA7	CRISPR-Cas			IMGVR_UViG_3300045988_049628|3300045988|Ga0495776_145870_15413_15871	35.8	95	1.9e-11	63.9	0.860215	0.585526
MT161459_46	AcrIIA7	CRISPR-Cas			IMGVR_UViG_3300045988_057188|3300045988|Ga0495776_167215_21479_21937	35.8	95	1.9e-11	63.9	0.860215	0.585526
MT161459_46	AcrIIA7	CRISPR-Cas			IMGVR_UViG_3300045988_142721|3300045988|Ga0495776_176776_14790_15245	35.8	95	4.9e-12	65.9	0.860215	0.589404
MT161459_46	AcrIIA7	CRISPR-Cas			IMGVR_UViG_3300045988_152603|3300045988|Ga0495776_156285_38973_39428	35.8	95	4.9e-12	65.9	0.860215	0.589404
MT161459_46	AcrIIA7	CRISPR-Cas			IMGVR_UViG_3300045988_160312|3300045988|Ga0495776_181321_14792_15247	35.8	95	4.9e-12	65.9	0.860215	0.589404
MT161459_46	AcrIIA7	CRISPR-Cas			MGV-GENOME-0246527_22	35.8	95	1.9e-11	63.9	0.860215	0.585526
MT161459_46	AcrIIA7	CRISPR-Cas			MGV-GENOME-0254678_30	35.8	95	1.9e-11	63.9	0.860215	0.585526
MT161459_46	AcrIIA7	CRISPR-Cas			MGV-GENOME-0335141_19	35.8	95	4.9e-12	65.9	0.860215	0.589404
MT161459_46	AcrIIA7	CRISPR-Cas			MGV-GENOME-0337288_18	35.8	95	4.9e-12	65.9	0.860215	0.589404
MT161459_46	AcrIIA7	CRISPR-Cas			MGV-GENOME-0340753_55	35.8	95	4.9e-12	65.9	0.860215	0.589404
MT161459_46	AcrIIA7	CRISPR-Cas			uvig_199287_22	35.8	95	1.9e-11	63.9	0.860215	0.585526
MT161459_46	AcrIIA7	CRISPR-Cas			uvig_247673_14	35.8	95	4.9e-12	65.9	0.860215	0.589404
MT161459_46	AcrIIA7	CRISPR-Cas			uvig_41358_30	35.8	95	4.9e-12	65.9	0.860215	0.589404
MT161459_46	AcrIIA7	CRISPR-Cas			uvig_549635_50	35.8	81	4.2e-11	62.8	0.763441	0.910112
MT161459_46	AcrIIA7	CRISPR-Cas			IMGVR_UViG_3300003830_000183|3300003830|Ga0051980_100128272	35.7	98	1.5e-08	54.3	0.763441	0.950495
MT161459_46	AcrIIA7	CRISPR-Cas			IMGVR_UViG_3300008009_000471|3300008009|Ga0100394_10259024	35.7	98	1.5e-08	54.3	0.763441	0.950495
MT161459_46	AcrIIA7	CRISPR-Cas			IMGVR_UViG_3300008086_000157|3300008086|Ga0100388_100090655	35.7	98	1.5e-08	54.3	0.763441	0.950495
MT161459_46	AcrIIA7	CRISPR-Cas			IMGVR_UViG_3300008095_000159|3300008095|Ga0100392_100987010	35.7	98	1.5e-08	54.3	0.763441	0.950495
MT161459_46	AcrIIA7	CRISPR-Cas			IMGVR_UViG_3300009424_000110|3300009424|Ga0100384_100250711	35.7	98	1.5e-08	54.3	0.763441	0.950495
MT161459_46	AcrIIA7	CRISPR-Cas			IMGVR_UViG_3300011339_000699|3300011339|Ga0153700_102413	35.7	84	9.9e-13	68.2	0.752688	0.954545
MT161459_46	AcrIIA7	CRISPR-Cas			IMGVR_UViG_3300025033_000150|3300025033|Ga0210026_100529011	35.7	98	1.5e-08	54.3	0.763441	0.950495
MT161459_46	AcrIIA7	CRISPR-Cas			IMGVR_UViG_3300025035_000250|3300025035|Ga0210011_100493711	35.7	98	1.5e-08	54.3	0.763441	0.950495
MT161459_46	AcrIIA7	CRISPR-Cas			IMGVR_UViG_3300025139_000129|3300025139|Ga0210021_10066325	35.7	98	1.5e-08	54.3	0.763441	0.950495
MT161459_46	AcrIIA7	CRISPR-Cas			IMGVR_UViG_3300025158_000134|3300025158|Ga0210012_100558110	35.7	98	1.5e-08	54.3	0.763441	0.950495
MT161459_46	AcrIIA7	CRISPR-Cas			IMGVR_UViG_3300025288_000148|3300025288|Ga0210044_100047867	35.7	98	1.5e-08	54.3	0.763441	0.950495
MT161459_46	AcrIIA7	CRISPR-Cas			IMGVR_UViG_3300025844_000124|3300025844|Ga0210036_10088059	35.7	98	1.5e-08	54.3	0.763441	0.950495
MT161459_46	AcrIIA7	CRISPR-Cas			IMGVR_UViG_3300031993_000105|3300031993|Ga0310696_1000061140	35.7	98	5.8e-13	68.9	0.806452	0.593939
MT161459_46	AcrIIA7	CRISPR-Cas			IMGVR_UViG_3300032030_000073|3300032030|Ga0310697_1000032076	35.7	98	3.4e-13	69.7	0.806452	0.593939
MT161459_46	AcrIIA7	CRISPR-Cas			IMGVR_UViG_3300033124_000714|3300033124|Ga0364579_102433	35.7	84	9.9e-13	68.2	0.752688	0.954545
MT161459_46	AcrIIA7	CRISPR-Cas			IMGVR_UViG_3300037400_004179|3300037400|Ga0392372_0000130_32735_33232	35.7	98	2.6e-13	70.1	0.806452	0.593939
MT161459_46	AcrIIA7	CRISPR-Cas			IMGVR_UViG_3300043403_000102|3300043403|Ga0451694_0000007_27184_27474	35.7	84	1.4e-11	64.3	0.709677	0.875
MT161459_46	AcrIIA7	CRISPR-Cas			IMGVR_UViG_3300048014_000011|3300048014|Ga0495318_0003682_47847_48410	35.7	84	7.8e-10	58.5	0.741935	0.449198
MT161459_46	AcrIIA7	CRISPR-Cas			IMGVR_UViG_3300049856_000188|3300049856|Ga0499960_000119_7358_7648	35.7	84	1.4e-11	64.3	0.709677	0.875
MT161459_46	AcrIIA7	CRISPR-Cas			IMGVR_UViG_2565956581_000006|2565956581|2566256270	35.6	90	6e-10	58.9	0.763441	0.616438
MT161459_46	AcrIIA7	CRISPR-Cas			IMGVR_UViG_2597489940_000004|2597489940|2598046616	35.6	90	6e-10	58.9	0.763441	0.616438
MT161459_46	AcrIIA7	CRISPR-Cas			IMGVR_UViG_2627854032_000002|2627854032|2629947207	35.6	90	6e-10	58.9	0.763441	0.616438
MT161459_46	AcrIIA7	CRISPR-Cas			IMGVR_UViG_2630968395_000002|2630968395|2631631272	35.6	90	6e-10	58.9	0.763441	0.616438
MT161459_46	AcrIIA7	CRISPR-Cas			IMGVR_UViG_2706794595_000007|2706794595|2707576164	35.6	90	6e-10	58.9	0.763441	0.616438
MT161459_46	AcrIIA7	CRISPR-Cas			IMGVR_UViG_2724679350_000006|2724679350|2726488384	35.6	90	6e-10	58.9	0.763441	0.616438
MT161459_46	AcrIIA7	CRISPR-Cas			IMGVR_UViG_2724679382_000002|2724679382|2726629913	35.6	90	1.3e-09	57.8	0.763441	0.616438
MT161459_46	AcrIIA7	CRISPR-Cas			IMGVR_UViG_3300004192_000001|3300004192|Ga0066448_100010433	35.6	90	7.1e-11	62	0.795699	0.532934
MT161459_46	AcrIIA7	CRISPR-Cas			IMGVR_UViG_3300020037_002293|3300020037|Ga0206644_10010948	35.6	87	8.4e-12	65.1	0.774194	0.925532
MT161459_46	AcrIIA7	CRISPR-Cas			IMGVR_UViG_3300024964_000001|3300024964|Ga0208514_10022641	35.6	90	7.1e-11	62	0.795699	0.532934
MT161459_46	AcrIIA7	CRISPR-Cas			IMGVR_UViG_3300026484_000007|3300026484|Ga0256837_1000001200	35.6	104	2.7e-10	60.1	0.806452	0.522613
MT161459_46	AcrIIA7	CRISPR-Cas			IMGVR_UViG_3300028549_002030|3300028549|Ga0308317_14399417	35.6	90	1.1e-11	64.7	0.763441	0.849057
MT161459_46	AcrIIA7	CRISPR-Cas			IMGVR_UViG_3300028804_000093|3300028804|Ga0268298_1000329732	35.6	87	2.1e-10	60.5	0.763441	0.988506
MT161459_46	AcrIIA7	CRISPR-Cas			IMGVR_UViG_3300046786_000335|3300046786|Ga0485267_0005140_1382_1642	35.6	87	7.8e-10	58.5	0.763441	1
MT161459_46	AcrIIA7	CRISPR-Cas			IMGVR_UViG_637000355_000003|637000355|637533431	35.6	90	6e-10	58.9	0.763441	0.616438
MT161459_46	AcrIIA7	CRISPR-Cas			WP_011192267.1	35.6	90	6e-10	58.9	0.763441	0.616438
MT161459_46	AcrIIA7	CRISPR-Cas			WP_025383641.1	35.6	90	6e-10	58.9	0.763441	0.616438
MT161459_46	AcrIIA7	CRISPR-Cas			IMGVR_UViG_3300019776_000151|3300019776|Ga0197937_101274912	35.5	93	1.9e-11	63.9	0.741935	0.54386
MT161459_46	AcrIIA7	CRISPR-Cas			IMGVR_UViG_648028052_000002|648028052|648109096	35.5	93	7.6e-13	68.6	0.806452	0.522472
MT161459_46	AcrIIA7	CRISPR-Cas			IMGVR_UViG_648028052_000004|648028052|648109703	35.5	93	7.6e-13	68.6	0.806452	0.522472
MT161459_46	AcrIIA7	CRISPR-Cas			WP_013254754.1	35.5	93	7.6e-13	68.6	0.806452	0.522472
MT161459_46	AcrIIA7	CRISPR-Cas			WP_013255348.1	35.5	93	7.6e-13	68.6	0.806452	0.522472
MT161459_46	AcrIIA7	CRISPR-Cas			IMGVR_UViG_2519103165_000008|2519103165|2519752952	35.4	82	1.4e-11	64.3	0.763441	0.987952
MT161459_46	AcrIIA7	CRISPR-Cas			IMGVR_UViG_2551306120_000002|2551306120|2551866189	35.4	96	1.1e-11	64.7	0.763441	0.780488
MT161459_46	AcrIIA7	CRISPR-Cas			IMGVR_UViG_3300026549_000603|3300026549|Ga0256404_10210545	35.4	82	5.4e-11	62.4	0.763441	0.55102
MT161459_46	AcrIIA7	CRISPR-Cas			IMGVR_UViG_3300028886_000210|3300028886|Ga0256407_1000241543	35.4	82	5.4e-11	62.4	0.763441	0.55102
MT161459_46	AcrIIA7	CRISPR-Cas			IMGVR_UViG_3300029826_000052|3300029826|Ga0134619_10010264	35.4	96	6e-10	58.9	0.763441	0.90566
MT161459_46	AcrIIA7	CRISPR-Cas			IMGVR_UViG_3300032007_000232|3300032007|Ga0310695_1000278738	35.4	82	5.4e-11	62.4	0.763441	0.55102
MT161459_46	AcrIIA7	CRISPR-Cas			IMGVR_UViG_3300038309_000075|3300038309|Ga0134588_000058_34138_34458	35.4	96	6e-10	58.9	0.763441	0.90566
MT161459_46	AcrIIA7	CRISPR-Cas			IMGVR_UViG_3300044655_001119|3300044655|Ga0453714_0000535_26912_27433	35.4	99	1.1e-11	64.7	0.774194	0.572254
MT161459_46	AcrIIA7	CRISPR-Cas			uvig_586719_50	35.4	96	3.9e-09	56.2	0.763441	0.979381
MT161459_46	AcrIIA7	CRISPR-Cas			IMGVR_UViG_2513237265_000007|2513237265|2514283970	35.3	102	8.1e-15	75.1	0.806452	0.586207
MT161459_46	AcrIIA7	CRISPR-Cas			IMGVR_UViG_2537562102_000011|2537562102|2539807126	35.3	102	8.1e-15	75.1	0.806452	0.586207
MT161459_46	AcrIIA7	CRISPR-Cas			IMGVR_UViG_2541047051_000007|2541047051|2541593414	35.3	102	8.1e-15	75.1	0.806452	0.586207
MT161459_46	AcrIIA7	CRISPR-Cas			IMGVR_UViG_2541047052_000007|2541047052|2541594567	35.3	102	8.1e-15	75.1	0.806452	0.586207
MT161459_46	AcrIIA7	CRISPR-Cas			IMGVR_UViG_2541047058_000008|2541047058|2541632754	35.3	102	8.1e-15	75.1	0.806452	0.586207
MT161459_46	AcrIIA7	CRISPR-Cas			IMGVR_UViG_2541047059_000009|2541047059|2541636637	35.3	102	8.1e-15	75.1	0.806452	0.586207
MT161459_46	AcrIIA7	CRISPR-Cas			IMGVR_UViG_2541047060_000007|2541047060|2541640128	35.3	102	8.1e-15	75.1	0.806452	0.586207
MT161459_46	AcrIIA7	CRISPR-Cas			IMGVR_UViG_2541047061_000008|2541047061|2541649583	35.3	102	8.1e-15	75.1	0.806452	0.586207
MT161459_46	AcrIIA7	CRISPR-Cas			IMGVR_UViG_2541047063_000008|2541047063|2541657746	35.3	102	8.1e-15	75.1	0.806452	0.586207
MT161459_46	AcrIIA7	CRISPR-Cas			IMGVR_UViG_2541047064_000007|2541047064|2541663057	35.3	102	8.1e-15	75.1	0.806452	0.586207
MT161459_46	AcrIIA7	CRISPR-Cas			IMGVR_UViG_2541047065_000008|2541047065|2541672519	35.3	102	8.1e-15	75.1	0.806452	0.586207
MT161459_46	AcrIIA7	CRISPR-Cas			IMGVR_UViG_2541047067_000008|2541047067|2541683998	35.3	102	8.1e-15	75.1	0.806452	0.586207
MT161459_46	AcrIIA7	CRISPR-Cas			IMGVR_UViG_2541047070_000008|2541047070|2541696435	35.3	102	8.1e-15	75.1	0.806452	0.586207
MT161459_46	AcrIIA7	CRISPR-Cas			IMGVR_UViG_2541047071_000008|2541047071|2541705670	35.3	102	8.1e-15	75.1	0.806452	0.586207
MT161459_46	AcrIIA7	CRISPR-Cas			IMGVR_UViG_2541047073_000008|2541047073|2541717722	35.3	102	8.1e-15	75.1	0.806452	0.586207
MT161459_46	AcrIIA7	CRISPR-Cas			IMGVR_UViG_2541047074_000009|2541047074|2541719911	35.3	102	8.1e-15	75.1	0.806452	0.586207
MT161459_46	AcrIIA7	CRISPR-Cas			IMGVR_UViG_2541047076_000008|2541047076|2541734095	35.3	102	8.1e-15	75.1	0.806452	0.586207
MT161459_46	AcrIIA7	CRISPR-Cas			IMGVR_UViG_2541047078_000008|2541047078|2541744576	35.3	102	8.1e-15	75.1	0.806452	0.586207
MT161459_46	AcrIIA7	CRISPR-Cas			IMGVR_UViG_2541047972_000007|2541047972|2545392460	35.3	102	8.1e-15	75.1	0.806452	0.586207
MT161459_46	AcrIIA7	CRISPR-Cas			IMGVR_UViG_2541047973_000008|2541047973|2545398858	35.3	102	8.1e-15	75.1	0.806452	0.586207
MT161459_46	AcrIIA7	CRISPR-Cas			IMGVR_UViG_2541047976_000007|2541047976|2545407836	35.3	102	8.1e-15	75.1	0.806452	0.586207
MT161459_46	AcrIIA7	CRISPR-Cas			IMGVR_UViG_2541047977_000009|2541047977|2545412414	35.3	102	8.1e-15	75.1	0.806452	0.586207
MT161459_46	AcrIIA7	CRISPR-Cas			IMGVR_UViG_2541047988_000008|2541047988|2545473373	35.3	102	8.1e-15	75.1	0.806452	0.586207
MT161459_46	AcrIIA7	CRISPR-Cas			IMGVR_UViG_2541047991_000012|2541047991|2545492627	35.3	102	8.1e-15	75.1	0.806452	0.586207
MT161459_46	AcrIIA7	CRISPR-Cas			IMGVR_UViG_2545824681_000008|2545824681|2546382682	35.3	102	8.1e-15	75.1	0.806452	0.586207
MT161459_46	AcrIIA7	CRISPR-Cas			IMGVR_UViG_2545824685_000007|2545824685|2546408087	35.3	102	8.1e-15	75.1	0.806452	0.586207
MT161459_46	AcrIIA7	CRISPR-Cas			IMGVR_UViG_2545824686_000008|2545824686|2546413695	35.3	102	8.1e-15	75.1	0.806452	0.586207
MT161459_46	AcrIIA7	CRISPR-Cas			IMGVR_UViG_2545824781_000017|2545824781|2546787651	35.3	102	8.1e-15	75.1	0.806452	0.586207
MT161459_46	AcrIIA7	CRISPR-Cas			IMGVR_UViG_2563367059_000017|2563367059|2565302758	35.3	102	8.1e-15	75.1	0.806452	0.586207
MT161459_46	AcrIIA7	CRISPR-Cas			IMGVR_UViG_2568526506_000006|2568526506|2570218071	35.3	102	8.1e-15	75.1	0.806452	0.586207
MT161459_46	AcrIIA7	CRISPR-Cas			IMGVR_UViG_2568526637_000003|2568526637|2570650780	35.3	102	8.1e-15	75.1	0.806452	0.586207
MT161459_46	AcrIIA7	CRISPR-Cas			IMGVR_UViG_2571042042_000002|2571042042|2571209051	35.3	102	8.1e-15	75.1	0.806452	0.586207
MT161459_46	AcrIIA7	CRISPR-Cas			IMGVR_UViG_2571042604_000005|2571042604|2573088538	35.3	102	8.1e-15	75.1	0.806452	0.586207
MT161459_46	AcrIIA7	CRISPR-Cas			IMGVR_UViG_2576861159_000004|2576861159|2577439046	35.3	102	8.1e-15	75.1	0.806452	0.586207
MT161459_46	AcrIIA7	CRISPR-Cas			IMGVR_UViG_2576861171_000003|2576861171|2577482441	35.3	102	8.1e-15	75.1	0.806452	0.586207
MT161459_46	AcrIIA7	CRISPR-Cas			IMGVR_UViG_2588253733_000004|2588253733|2588533948	35.3	102	8.1e-15	75.1	0.806452	0.586207
MT161459_46	AcrIIA7	CRISPR-Cas			IMGVR_UViG_2588253737_000003|2588253737|2588549109	35.3	102	8.1e-15	75.1	0.806452	0.586207
MT161459_46	AcrIIA7	CRISPR-Cas			IMGVR_UViG_2588253973_000002|2588253973|2589472841	35.3	102	8.1e-15	75.1	0.806452	0.586207
MT161459_46	AcrIIA7	CRISPR-Cas			IMGVR_UViG_2588254045_000006|2588254045|2589781956	35.3	102	8.1e-15	75.1	0.806452	0.586207
MT161459_46	AcrIIA7	CRISPR-Cas			IMGVR_UViG_2588254048_000004|2588254048|2589794964	35.3	102	8.1e-15	75.1	0.806452	0.586207
MT161459_46	AcrIIA7	CRISPR-Cas			IMGVR_UViG_2590828669_000005|2590828669|2592524878	35.3	102	8.1e-15	75.1	0.806452	0.586207
MT161459_46	AcrIIA7	CRISPR-Cas			IMGVR_UViG_2597489921_000004|2597489921|2597979029	35.3	102	8.1e-15	75.1	0.806452	0.586207
MT161459_46	AcrIIA7	CRISPR-Cas			IMGVR_UViG_2597489922_000004|2597489922|2597983485	35.3	102	8.1e-15	75.1	0.806452	0.586207
MT161459_46	AcrIIA7	CRISPR-Cas			IMGVR_UViG_2597489925_000004|2597489925|2598001256	35.3	102	8.1e-15	75.1	0.806452	0.586207
MT161459_46	AcrIIA7	CRISPR-Cas			IMGVR_UViG_2609459922_000002|2609459922|2610625705	35.3	102	8.1e-15	75.1	0.806452	0.586207
MT161459_46	AcrIIA7	CRISPR-Cas			IMGVR_UViG_2609459923_000002|2609459923|2610630829	35.3	102	8.1e-15	75.1	0.806452	0.586207
MT161459_46	AcrIIA7	CRISPR-Cas			IMGVR_UViG_2609460296_000006|2609460296|2612327848	35.3	102	8.1e-15	75.1	0.806452	0.586207
MT161459_46	AcrIIA7	CRISPR-Cas			IMGVR_UViG_2627853865_000003|2627853865|2629287927	35.3	102	8.1e-15	75.1	0.806452	0.586207
MT161459_46	AcrIIA7	CRISPR-Cas			IMGVR_UViG_2648501876_000005|2648501876|2651632374	35.3	102	8.1e-15	75.1	0.806452	0.586207
MT161459_46	AcrIIA7	CRISPR-Cas			IMGVR_UViG_2667527700_000002|2667527700|2669119727	35.3	102	8.1e-15	75.1	0.806452	0.586207
MT161459_46	AcrIIA7	CRISPR-Cas			IMGVR_UViG_2681813153_000002|2681813153|2683086929	35.3	102	2.4e-14	73.6	0.806452	0.586207
MT161459_46	AcrIIA7	CRISPR-Cas			IMGVR_UViG_2687453270_000003|2687453270|2688129585	35.3	102	8.1e-15	75.1	0.806452	0.586207
MT161459_46	AcrIIA7	CRISPR-Cas			IMGVR_UViG_2690315687_000004|2690315687|2690726897	35.3	102	8.1e-15	75.1	0.806452	0.586207
MT161459_46	AcrIIA7	CRISPR-Cas			IMGVR_UViG_2690315810_000004|2690315810|2691172534	35.3	102	8.1e-15	75.1	0.806452	0.586207
MT161459_46	AcrIIA7	CRISPR-Cas			IMGVR_UViG_2713897059_000004|2713897059|2715378270	35.3	102	8.1e-15	75.1	0.806452	0.586207
MT161459_46	AcrIIA7	CRISPR-Cas			IMGVR_UViG_2713897060_000004|2713897060|2715382647	35.3	102	8.1e-15	75.1	0.806452	0.586207
MT161459_46	AcrIIA7	CRISPR-Cas			IMGVR_UViG_2721755476_000004|2721755476|2722683419	35.3	102	8.1e-15	75.1	0.806452	0.586207
MT161459_46	AcrIIA7	CRISPR-Cas			IMGVR_UViG_2778261130_000011|2778261130|2778970566	35.3	102	8.1e-15	75.1	0.806452	0.586207
MT161459_46	AcrIIA7	CRISPR-Cas			IMGVR_UViG_2851465294_000005|2851465294|2851468784	35.3	102	8.1e-15	75.1	0.806452	0.586207
MT161459_46	AcrIIA7	CRISPR-Cas			IMGVR_UViG_2860623524_000003|2860623524|2860623923	35.3	102	8.1e-15	75.1	0.806452	0.586207
MT161459_46	AcrIIA7	CRISPR-Cas			IMGVR_UViG_2896813311_000004|2896813311|2896815167	35.3	102	4.7e-15	75.9	0.806452	0.586207
MT161459_46	AcrIIA7	CRISPR-Cas			IMGVR_UViG_2900985073_000003|2900985073|2900988389	35.3	102	8.1e-15	75.1	0.806452	0.586207
MT161459_46	AcrIIA7	CRISPR-Cas			IMGVR_UViG_2922805137_000003|2922805137|2922808431	35.3	102	8.1e-15	75.1	0.806452	0.586207
MT161459_46	AcrIIA7	CRISPR-Cas			IMGVR_UViG_3300011730_000019|3300011730|Ga0122090_10001379	35.3	102	2.4e-14	73.6	0.806452	0.586207
MT161459_46	AcrIIA7	CRISPR-Cas			IMGVR_UViG_3300013917_000002|3300013917|Ga0120820_100006154	35.3	102	8.1e-15	75.1	0.806452	0.586207
MT161459_46	AcrIIA7	CRISPR-Cas			IMGVR_UViG_3300016484_000302|3300016484|Ga0186813_10047518	35.3	102	1.9e-11	63.9	0.806452	0.586207
MT161459_46	AcrIIA7	CRISPR-Cas			IMGVR_UViG_3300020045_001800|3300020045|Ga0206662_100403713	35.3	85	3e-09	56.6	0.731183	0.809524
MT161459_46	AcrIIA7	CRISPR-Cas			IMGVR_UViG_3300029162_000025|3300029162|Ga0120214_10013421	35.3	102	8.1e-15	75.1	0.806452	0.586207
MT161459_46	AcrIIA7	CRISPR-Cas			IMGVR_UViG_3300045988_083818|3300045988|Ga0495776_045388_22087_22611	35.3	102	8.1e-15	75.1	0.806452	0.586207
MT161459_46	AcrIIA7	CRISPR-Cas			IMGVR_UViG_3300045988_097277|3300045988|Ga0495776_129233_3685_4209	35.3	102	8.1e-15	75.1	0.806452	0.586207
MT161459_46	AcrIIA7	CRISPR-Cas			IMGVR_UViG_3300045988_099611|3300045988|Ga0495776_107090_8463_8987	35.3	102	8.1e-15	75.1	0.806452	0.586207
MT161459_46	AcrIIA7	CRISPR-Cas			IMGVR_UViG_3300045988_100244|3300045988|Ga0495776_031359_6897_7421	35.3	102	8.1e-15	75.1	0.806452	0.586207
MT161459_46	AcrIIA7	CRISPR-Cas			IMGVR_UViG_3300045988_123853|3300045988|Ga0495776_091853_27014_27538	35.3	102	2.4e-14	73.6	0.806452	0.586207
MT161459_46	AcrIIA7	CRISPR-Cas			ivig_2844_28	35.3	102	8.1e-15	75.1	0.806452	0.586207
MT161459_46	AcrIIA7	CRISPR-Cas			MGV-GENOME-0166809_12	35.3	102	8.1e-15	75.1	0.806452	0.586207
MT161459_46	AcrIIA7	CRISPR-Cas			MGV-GENOME-0187608_29	35.3	102	8.1e-15	75.1	0.806452	0.586207
MT161459_46	AcrIIA7	CRISPR-Cas			MGV-GENOME-0190984_9	35.3	102	8.1e-15	75.1	0.806452	0.586207
MT161459_46	AcrIIA7	CRISPR-Cas			MGV-GENOME-0201164_32	35.3	102	2.4e-14	73.6	0.806452	0.586207
MT161459_46	AcrIIA7	CRISPR-Cas			MGV-GENOME-0213745_14	35.3	102	8.1e-15	75.1	0.806452	0.586207
MT161459_46	AcrIIA7	CRISPR-Cas			uvig_316530_29	35.3	102	8.1e-15	75.1	0.806452	0.586207
MT161459_46	AcrIIA7	CRISPR-Cas			uvig_370578_3	35.3	102	1.8e-14	73.9	0.806452	0.589595
MT161459_46	AcrIIA7	CRISPR-Cas			uvig_370938_27	35.3	102	8.1e-15	75.1	0.806452	0.586207
MT161459_46	AcrIIA7	CRISPR-Cas			WP_004199492.1	35.3	102	8.1e-15	75.1	0.806452	0.586207
MT161459_46	AcrIIA7	CRISPR-Cas			WP_009308348.1	35.3	102	8.1e-15	75.1	0.806452	0.586207
MT161459_46	AcrIIA7	CRISPR-Cas			WP_048293428.1	35.3	102	2.4e-14	73.6	0.806452	0.586207
MT161459_46	AcrIIA7	CRISPR-Cas			WP_064172715.1	35.3	102	8.1e-15	75.1	0.806452	0.586207
MT161459_46	AcrIIA7	CRISPR-Cas			WP_088296133.1	35.3	102	4.7e-15	75.9	0.806452	0.586207
MT161459_46	AcrIIA7	CRISPR-Cas			WP_159225348.1	35.3	102	8.1e-15	75.1	0.806452	0.586207
MT161459_46	APIS029	Thoeris	CLAN031	Thoeris	IMGVR_UViG_2627853870_000002|2627853870|2629309063	35.3	85	8.7e-09	55.1	0.763441	0.988372
MT161459_46	APIS029	Thoeris	CLAN031	Thoeris	IMGVR_UViG_2811995041_000001|2811995041|2812924308	35.3	85	5.1e-09	55.8	0.763441	0.988235
MT161459_46	AcrIIA7	CRISPR-Cas			IMGVR_UViG_3300005337_000012|3300005337|Ga0070682_10000020725	35.2	88	9.3e-11	61.6	0.806452	0.606897
MT161459_46	AcrIIA7	CRISPR-Cas			IMGVR_UViG_3300020576_000580|3300020576|Ga0212216_1000060634	35.2	88	1.1e-11	64.7	0.784946	0.60274
MT161459_46	AcrIIA7	CRISPR-Cas			IMGVR_UViG_3300033119_000163|3300033119|Ga0364480_1054134	35.2	88	1.1e-11	64.7	0.784946	0.60274
MT161459_46	AcrIIA7	CRISPR-Cas			IMGVR_UViG_3300035126_000403|3300035126|Ga0335057_0001111_3561_3824	35.2	88	5.4e-11	62.4	0.774194	1
MT161459_46	AcrIIA7	CRISPR-Cas			IMGVR_UViG_3300035182_000148|3300035182|Ga0373636_0002182_2439_2909	35.2	88	5.1e-09	55.8	0.774194	0.564103
MT161459_46	AcrIIA7	CRISPR-Cas			IMGVR_UViG_3300042914_001560|3300042914|Ga0453085_0015844_4987_5250	35.2	88	5.4e-11	62.4	0.774194	1
MT161459_46	AcrIIA7	CRISPR-Cas			IMGVR_UViG_3300045988_137163|3300045988|Ga0495776_186327_43617_44096	35.2	108	1.1e-11	64.7	0.870968	0.679245
MT161459_46	AcrIIA7	CRISPR-Cas			IMGVR_UViG_3300047095_000455|3300047095|Ga0453758_0004399_6976_7239	35.2	88	5.4e-11	62.4	0.774194	1
MT161459_46	AcrIIA7	CRISPR-Cas			IMGVR_UViG_3300050011_000100|3300050011|Ga0395745_001528_8259_8621	35.2	88	4.2e-11	62.8	0.752688	0.733333
MT161459_46	AcrIIA7	CRISPR-Cas			MGV-GENOME-0350173_55	35.2	108	1.1e-11	64.7	0.870968	0.679245
MT161459_46	AcrIIA7	CRISPR-Cas			MGYG000170999_02051	35.2	108	1.1e-11	64.7	0.870968	0.679245
MT161459_46	AcrIIA7	CRISPR-Cas			IMGVR_UViG_3300023103_000066|3300023103|Ga0247739_100000664	35.1	94	4.3e-08	52.8	0.752688	0.939394
MT161459_46	AcrIIA7	CRISPR-Cas			IMGVR_UViG_3300037067_004408|3300037067|Ga0378408_0003189_11641_12105	35.1	97	4.9e-12	65.9	0.774194	0.62987
MT161459_46	AcrIIA7	CRISPR-Cas			IMGVR_UViG_3300037669_000002|3300037669|Ga0393285_00102_4207_4488	35.1	94	2.7e-10	60.1	0.763441	1
MT161459_46	AcrIIA7	CRISPR-Cas			IMGVR_UViG_3300045988_100689|3300045988|Ga0495776_187937_21529_21984	35.1	94	1.4e-11	64.3	0.849462	0.582781
MT161459_46	AcrIIA7	CRISPR-Cas			IMGVR_UViG_3300045988_118054|3300045988|Ga0495776_163915_21048_21503	35.1	94	1.4e-11	64.3	0.849462	0.582781
MT161459_46	AcrIIA7	CRISPR-Cas			MGV-GENOME-0333251_35	35.1	94	1.4e-11	64.3	0.849462	0.582781
MT161459_46	AcrIIA7	CRISPR-Cas			MGV-GENOME-0338667_35	35.1	94	1.4e-11	64.3	0.849462	0.582781
MT161459_46	AcrIIA7	CRISPR-Cas			uvig_427574_4	35.1	94	1.4e-11	64.3	0.849462	0.582781
MT161459_46	AcrIIA7	CRISPR-Cas			uvig_495258_38	35.1	94	1.4e-11	64.3	0.849462	0.582781
MT161459_46	AcrIIA7	CRISPR-Cas			IMGVR_UViG_2874401498_000007|2874401498|2874404711	34.9	83	6e-10	58.9	0.741935	0.976471
MT161459_46	AcrIIA7	CRISPR-Cas			IMGVR_UViG_2910903598_000005|2910903598|2910905159	34.9	86	9.3e-11	61.6	0.763441	0.988506
MT161459_46	AcrIIA7	CRISPR-Cas			IMGVR_UViG_3300011334_000214|3300011334|Ga0153697_101268	34.9	86	1.1e-11	64.7	0.763441	0.955556
MT161459_46	AcrIIA7	CRISPR-Cas			IMGVR_UViG_3300014934_000112|3300014934|Ga0169773_10011956	34.9	86	9.3e-11	61.6	0.763441	0.988506
MT161459_46	AcrIIA7	CRISPR-Cas			IMGVR_UViG_3300023498_000020|3300023498|Ga0257046_1007625	34.9	86	9.3e-11	61.6	0.763441	0.988506
MT161459_46	AcrIIA7	CRISPR-Cas			IMGVR_UViG_3300023502_000119|3300023502|Ga0257054_1012048	34.9	86	9.3e-11	61.6	0.763441	0.988506
MT161459_46	AcrIIA7	CRISPR-Cas			IMGVR_UViG_3300023721_000119|3300023721|Ga0257062_10036644	34.9	86	9.3e-11	61.6	0.763441	0.988506
MT161459_46	AcrIIA7	CRISPR-Cas			IMGVR_UViG_3300029846_000022|3300029846|Ga0245279_1013168	34.9	86	9.3e-11	61.6	0.763441	0.988506
MT161459_46	AcrIIA7	CRISPR-Cas			IMGVR_UViG_3300029856_000147|3300029856|Ga0245296_10080737	34.9	86	9.3e-11	61.6	0.763441	0.988506
MT161459_46	AcrIIA7	CRISPR-Cas			IMGVR_UViG_3300029861_000362|3300029861|Ga0245310_100037231	34.9	86	9.3e-11	61.6	0.763441	0.988506
MT161459_46	AcrIIA7	CRISPR-Cas			IMGVR_UViG_3300029887_000157|3300029887|Ga0245331_100009740	34.9	86	9.3e-11	61.6	0.763441	0.988506
MT161459_46	AcrIIA7	CRISPR-Cas			IMGVR_UViG_3300033123_000212|3300033123|Ga0364578_114869	34.9	86	1.1e-11	64.7	0.763441	0.955556
MT161459_46	AcrIIA7	CRISPR-Cas			IMGVR_UViG_3300038314_000352|3300038314|Ga0183735_000480_11278_11544	34.9	86	4.2e-11	62.8	0.763441	0.977273
MT161459_46	AcrIIA7	CRISPR-Cas			IMGVR_UViG_3300042691_045711|3300042691|Ga0415385_0063396_4652_4918	34.9	83	3.5e-10	59.7	0.731183	0.943182
MT161459_46	AcrIIA7	CRISPR-Cas			IMGVR_UViG_3300045988_101578|3300045988|Ga0495776_096431_65817_66080	34.9	86	9.3e-11	61.6	0.763441	0.988506
MT161459_46	AcrIIA7	CRISPR-Cas			IMGVR_UViG_3300045988_104854|3300045988|Ga0495776_119651_20854_21117	34.9	86	9.3e-11	61.6	0.763441	0.988506
MT161459_46	AcrIIA7	CRISPR-Cas			IMGVR_UViG_3300045988_105534|3300045988|Ga0495776_119636_143571_143864	34.9	86	9.3e-11	61.6	0.763441	0.886598
MT161459_46	AcrIIA7	CRISPR-Cas			IMGVR_UViG_3300045988_107207|3300045988|Ga0495776_149836_25756_26049	34.9	86	9.3e-11	61.6	0.763441	0.886598
MT161459_46	AcrIIA7	CRISPR-Cas			IMGVR_UViG_3300045988_108212|3300045988|Ga0495776_001964_68406_68669	34.9	86	9.3e-11	61.6	0.763441	0.988506
MT161459_46	AcrIIA7	CRISPR-Cas			IMGVR_UViG_3300045988_113120|3300045988|Ga0495776_180954_19971_20234	34.9	86	5.4e-11	62.4	0.763441	0.988506
MT161459_46	AcrIIA7	CRISPR-Cas			IMGVR_UViG_3300045988_113924|3300045988|Ga0495776_183459_21571_21834	34.9	86	5.4e-11	62.4	0.763441	0.988506
MT161459_46	AcrIIA7	CRISPR-Cas			IMGVR_UViG_3300045988_114182|3300045988|Ga0495776_186598_133512_133775	34.9	86	9.3e-11	61.6	0.763441	0.988506
MT161459_46	AcrIIA7	CRISPR-Cas			IMGVR_UViG_3300045988_114437|3300045988|Ga0495776_166561_141282_141545	34.9	86	9.3e-11	61.6	0.763441	0.988506
MT161459_46	AcrIIA7	CRISPR-Cas			IMGVR_UViG_3300045988_115054|3300045988|Ga0495776_166958_130101_130394	34.9	86	9.3e-11	61.6	0.763441	0.886598
MT161459_46	AcrIIA7	CRISPR-Cas			IMGVR_UViG_3300045988_115277|3300045988|Ga0495776_092622_69437_69700	34.9	86	9.3e-11	61.6	0.763441	0.988506
MT161459_46	AcrIIA7	CRISPR-Cas			IMGVR_UViG_3300045988_116046|3300045988|Ga0495776_174128_137310_137573	34.9	86	9.3e-11	61.6	0.763441	0.988506
MT161459_46	AcrIIA7	CRISPR-Cas			IMGVR_UViG_3300045988_117852|3300045988|Ga0495776_159927_145589_145852	34.9	86	1.2e-10	61.2	0.763441	0.988506
MT161459_46	AcrIIA7	CRISPR-Cas			IMGVR_UViG_3300045988_117858|3300045988|Ga0495776_147515_84479_84742	34.9	86	1.2e-10	61.2	0.763441	0.988506
MT161459_46	AcrIIA7	CRISPR-Cas			IMGVR_UViG_3300045988_119573|3300045988|Ga0495776_101793_90254_90517	34.9	86	9.3e-11	61.6	0.763441	0.988506
MT161459_46	AcrIIA7	CRISPR-Cas			IMGVR_UViG_3300045988_119759|3300045988|Ga0495776_188259_20915_21178	34.9	86	9.3e-11	61.6	0.763441	0.988506
MT161459_46	AcrIIA7	CRISPR-Cas			IMGVR_UViG_3300045988_120055|3300045988|Ga0495776_002030_50024_50287	34.9	86	7.1e-11	62	0.763441	0.988506
MT161459_46	AcrIIA7	CRISPR-Cas			IMGVR_UViG_3300045988_120584|3300045988|Ga0495776_159920_139692_139955	34.9	86	9.3e-11	61.6	0.763441	0.988506
MT161459_46	AcrIIA7	CRISPR-Cas			IMGVR_UViG_3300045988_120824|3300045988|Ga0495776_174171_20787_21050	34.9	86	9.3e-11	61.6	0.763441	0.988506
MT161459_46	AcrIIA7	CRISPR-Cas			IMGVR_UViG_3300045988_122031|3300045988|Ga0495776_101699_26589_26852	34.9	86	9.3e-11	61.6	0.763441	0.988506
MT161459_46	AcrIIA7	CRISPR-Cas			IMGVR_UViG_3300045988_122050|3300045988|Ga0495776_174168_140188_140451	34.9	86	9.3e-11	61.6	0.763441	0.988506
MT161459_46	AcrIIA7	CRISPR-Cas			IMGVR_UViG_3300045988_122188|3300045988|Ga0495776_155139_28771_29034	34.9	86	9.3e-11	61.6	0.763441	0.988506
MT161459_46	AcrIIA7	CRISPR-Cas			IMGVR_UViG_3300045988_122657|3300045988|Ga0495776_034429_23208_23471	34.9	86	1.2e-10	61.2	0.763441	0.988506
MT161459_46	AcrIIA7	CRISPR-Cas			IMGVR_UViG_3300045988_122825|3300045988|Ga0495776_149856_137398_137661	34.9	86	9.3e-11	61.6	0.763441	0.988506
MT161459_46	AcrIIA7	CRISPR-Cas			IMGVR_UViG_3300045988_125498|3300045988|Ga0495776_119898_129041_129304	34.9	86	1.2e-10	61.2	0.763441	0.988506
MT161459_46	AcrIIA7	CRISPR-Cas			IMGVR_UViG_3300045988_126443|3300045988|Ga0495776_183457_67977_68240	34.9	86	9.3e-11	61.6	0.763441	0.988506
MT161459_46	AcrIIA7	CRISPR-Cas			IMGVR_UViG_3300045988_126932|3300045988|Ga0495776_180900_20231_20524	34.9	86	9.3e-11	61.6	0.763441	0.886598
MT161459_46	AcrIIA7	CRISPR-Cas			IMGVR_UViG_3300045988_128026|3300045988|Ga0495776_155648_20943_21206	34.9	86	9.3e-11	61.6	0.763441	0.988506
MT161459_46	AcrIIA7	CRISPR-Cas			IMGVR_UViG_3300045988_128146|3300045988|Ga0495776_177096_21833_22096	34.9	86	9.3e-11	61.6	0.763441	0.988506
MT161459_46	AcrIIA7	CRISPR-Cas			IMGVR_UViG_3300045988_128818|3300045988|Ga0495776_186599_141908_142171	34.9	86	9.3e-11	61.6	0.763441	0.988506
MT161459_46	AcrIIA7	CRISPR-Cas			IMGVR_UViG_3300045988_128837|3300045988|Ga0495776_159879_20274_20537	34.9	86	9.3e-11	61.6	0.763441	0.988506
MT161459_46	AcrIIA7	CRISPR-Cas			IMGVR_UViG_3300045988_129662|3300045988|Ga0495776_027281_21519_21782	34.9	86	9.3e-11	61.6	0.763441	0.988506
MT161459_46	AcrIIA7	CRISPR-Cas			IMGVR_UViG_3300045988_130367|3300045988|Ga0495776_089140_42518_42781	34.9	86	9.3e-11	61.6	0.763441	0.988506
MT161459_46	AcrIIA7	CRISPR-Cas			IMGVR_UViG_3300045988_133024|3300045988|Ga0495776_110499_51569_51832	34.9	86	5.4e-11	62.4	0.763441	0.988506
MT161459_46	AcrIIA7	CRISPR-Cas			IMGVR_UViG_3300045988_133226|3300045988|Ga0495776_037787_83759_84022	34.9	86	9.3e-11	61.6	0.763441	0.988506
MT161459_46	AcrIIA7	CRISPR-Cas			IMGVR_UViG_3300045988_134824|3300045988|Ga0495776_159915_140346_140792	34.9	86	5.4e-11	62.4	0.763441	0.581081
MT161459_46	AcrIIA7	CRISPR-Cas			IMGVR_UViG_3300045988_135039|3300045988|Ga0495776_159891_140414_140677	34.9	86	9.3e-11	61.6	0.763441	0.988506
MT161459_46	AcrIIA7	CRISPR-Cas			IMGVR_UViG_3300045988_185746|3300045988|Ga0495776_001876_40751_41014	34.9	86	9.3e-11	61.6	0.763441	0.988506
MT161459_46	AcrIIA7	CRISPR-Cas			MGV-GENOME-0359148_101	34.9	86	9.3e-11	61.6	0.763441	0.988506
MT161459_46	AcrIIA7	CRISPR-Cas			MGV-GENOME-0361059_41	34.9	86	9.3e-11	61.6	0.763441	0.988506
MT161459_46	AcrIIA7	CRISPR-Cas			MGV-GENOME-0361209_124	34.9	86	1.2e-10	61.2	0.763441	0.988506
MT161459_46	AcrIIA7	CRISPR-Cas			MGV-GENOME-0365653_127	34.9	86	9.3e-11	61.6	0.763441	0.988506
MT161459_46	AcrIIA7	CRISPR-Cas			MGV-GENOME-0367628_109	34.9	86	9.3e-11	61.6	0.763441	0.988506
MT161459_46	AcrIIA7	CRISPR-Cas			MGV-GENOME-0367790_39	34.9	86	9.3e-11	61.6	0.763441	0.988506
MT161459_46	AcrIIA7	CRISPR-Cas			MGV-GENOME-0368500_107	34.9	86	9.3e-11	61.6	0.763441	0.988506
MT161459_46	AcrIIA7	CRISPR-Cas			MGV-GENOME-0368515_40	34.9	86	5.4e-11	62.4	0.763441	0.988506
MT161459_46	AcrIIA7	CRISPR-Cas			MGV-GENOME-0372456_40	34.9	86	9.3e-11	61.6	0.763441	0.988506
MT161459_46	AcrIIA7	CRISPR-Cas			MGV-GENOME-0372990_42	34.9	86	1.2e-10	61.2	0.763441	0.988506
MT161459_46	AcrIIA7	CRISPR-Cas			MGV-GENOME-0374747_58	34.9	86	9.3e-11	61.6	0.763441	0.988506
MT161459_46	AcrIIA7	CRISPR-Cas			MGV-GENOME-0374917_72	34.9	86	5.4e-11	62.4	0.763441	0.988506
MT161459_46	AcrIIA7	CRISPR-Cas			MGV-GENOME-0375374_102	34.9	86	9.3e-11	61.6	0.763441	0.988506
MT161459_46	AcrIIA7	CRISPR-Cas			MGV-GENOME-0376007_157	34.9	86	1.2e-10	61.2	0.763441	0.988506
MT161459_46	AcrIIA7	CRISPR-Cas			MGV-GENOME-0376662_77	34.9	86	9.3e-11	61.6	0.763441	0.988506
MT161459_46	AcrIIA7	CRISPR-Cas			MGV-GENOME-0376747_163	34.9	86	9.3e-11	61.6	0.763441	0.988506
MT161459_46	AcrIIA7	CRISPR-Cas			MGV-GENOME-0376961_59	34.9	86	7.1e-11	62	0.763441	0.988506
MT161459_46	AcrIIA7	CRISPR-Cas			MGV-GENOME-0377235_166	34.9	86	9.3e-11	61.6	0.763441	0.988506
MT161459_46	AcrIIA7	CRISPR-Cas			MGV-GENOME-0377355_60	34.9	86	9.3e-11	61.6	0.763441	0.988506
MT161459_46	AcrIIA7	CRISPR-Cas			MGV-GENOME-0377441_45	34.9	86	9.3e-11	61.6	0.763441	0.988506
MT161459_46	AcrIIA7	CRISPR-Cas			MGV-GENOME-0377448_171	34.9	86	9.3e-11	61.6	0.763441	0.988506
MT161459_46	AcrIIA7	CRISPR-Cas			MGV-GENOME-0377459_42	34.9	86	9.3e-11	61.6	0.763441	0.988506
MT161459_46	AcrIIA7	CRISPR-Cas			MGV-GENOME-0377601_171	34.9	86	9.3e-11	61.6	0.763441	0.988506
MT161459_46	AcrIIA7	CRISPR-Cas			MGV-GENOME-0377604_38	34.9	86	9.3e-11	61.6	0.763441	0.988506
MT161459_46	AcrIIA7	CRISPR-Cas			MGV-GENOME-0377635_37	34.9	86	9.3e-11	61.6	0.763441	0.988506
MT161459_46	AcrIIA7	CRISPR-Cas			MGV-GENOME-0377816_39	34.9	86	5.4e-11	62.4	0.763441	0.988506
MT161459_46	AcrIIA7	CRISPR-Cas			MGV-GENOME-0378261_156	34.9	86	9.3e-11	61.6	0.763441	0.988506
MT161459_46	AcrIIA7	CRISPR-Cas			MGV-GENOME-0378264_165	34.9	86	9.3e-11	61.6	0.763441	0.988506
MT161459_46	AcrIIA7	CRISPR-Cas			MGV-GENOME-0378349_48	34.9	86	9.3e-11	61.6	0.763441	0.988506
MT161459_46	AcrIIA7	CRISPR-Cas			MGV-GENOME-0378483_171	34.9	86	9.3e-11	61.6	0.763441	0.988506
MT161459_46	AcrIIA7	CRISPR-Cas			MGV-GENOME-0378908_38	34.9	86	9.3e-11	61.6	0.763441	0.988506
MT161459_46	AcrIIA7	CRISPR-Cas			MGV-GENOME-0379423_37	34.9	86	9.3e-11	61.6	0.763441	0.988506
MT161459_46	AcrIIA7	CRISPR-Cas			MGV-GENOME-0379477_171	34.9	86	9.3e-11	61.6	0.763441	0.988506
MT161459_46	AcrIIA7	CRISPR-Cas			MGV-GENOME-0379597_174	34.9	86	5.4e-11	62.4	0.763441	0.581081
MT161459_46	AcrIIA7	CRISPR-Cas			MGV-GENOME-0379643_168	34.9	86	9.3e-11	61.6	0.763441	0.988506
MT161459_46	AcrIIA7	CRISPR-Cas			MGV-GENOME-0379671_174	34.9	86	1.2e-10	61.2	0.763441	0.988506
MT161459_46	AcrIIA7	CRISPR-Cas			MGV-GENOME-0379871_166	34.9	86	9.3e-11	61.6	0.763441	0.988506
MT161459_46	AcrIIA7	CRISPR-Cas			MGV-GENOME-4435802_49	34.9	86	9.3e-11	61.6	0.763441	0.988506
MT161459_46	AcrIIA7	CRISPR-Cas			uvig_10443_58	34.9	86	9.3e-11	61.6	0.763441	0.988506
MT161459_46	AcrIIA7	CRISPR-Cas			uvig_113499_85	34.9	86	9.3e-11	61.6	0.763441	0.988506
MT161459_46	AcrIIA7	CRISPR-Cas			uvig_115813_66	34.9	86	9.3e-11	61.6	0.763441	0.988506
MT161459_46	AcrIIA7	CRISPR-Cas			uvig_124607_31	34.9	86	9.3e-11	61.6	0.763441	0.988506
MT161459_46	AcrIIA7	CRISPR-Cas			uvig_138481_17	34.9	86	9.3e-11	61.6	0.763441	0.988506
MT161459_46	AcrIIA7	CRISPR-Cas			uvig_140605_45	34.9	86	5.4e-11	62.4	0.763441	0.988506
MT161459_46	AcrIIA7	CRISPR-Cas			uvig_144392_24	34.9	86	9.3e-11	61.6	0.763441	0.988506
MT161459_46	AcrIIA7	CRISPR-Cas			uvig_149751_59	34.9	86	7.1e-11	62	0.763441	0.988506
MT161459_46	AcrIIA7	CRISPR-Cas			uvig_152003_69	34.9	86	5.4e-11	62.4	0.763441	0.988506
MT161459_46	AcrIIA7	CRISPR-Cas			uvig_158845_32	34.9	86	1.2e-10	61.2	0.763441	0.988506
MT161459_46	AcrIIA7	CRISPR-Cas			uvig_165985_13	34.9	86	9.3e-11	61.6	0.763441	0.988506
MT161459_46	AcrIIA7	CRISPR-Cas			uvig_170031_177	34.9	86	9.3e-11	61.6	0.763441	0.988506
MT161459_46	AcrIIA7	CRISPR-Cas			uvig_172264_32	34.9	86	9.3e-11	61.6	0.763441	0.988506
MT161459_46	AcrIIA7	CRISPR-Cas			uvig_175650_14	34.9	86	9.3e-11	61.6	0.763441	0.988506
MT161459_46	AcrIIA7	CRISPR-Cas			uvig_189772_9	34.9	86	9.3e-11	61.6	0.763441	0.988506
MT161459_46	AcrIIA7	CRISPR-Cas			uvig_193972_162	34.9	86	9.3e-11	61.6	0.763441	0.988506
MT161459_46	AcrIIA7	CRISPR-Cas			uvig_206038_104	34.9	86	9.3e-11	61.6	0.763441	0.988506
MT161459_46	AcrIIA7	CRISPR-Cas			uvig_22828_12	34.9	86	9.3e-11	61.6	0.763441	0.988506
MT161459_46	AcrIIA7	CRISPR-Cas			uvig_231869_47	34.9	86	9.3e-11	61.6	0.763441	0.988506
MT161459_46	AcrIIA7	CRISPR-Cas			uvig_236113_7	34.9	86	9.3e-11	61.6	0.763441	0.988506
MT161459_46	AcrIIA7	CRISPR-Cas			uvig_24774_16	34.9	86	1.2e-10	61.2	0.763441	0.988506
MT161459_46	AcrIIA7	CRISPR-Cas			uvig_255181_57	34.9	86	9.3e-11	61.6	0.763441	0.988506
MT161459_46	AcrIIA7	CRISPR-Cas			uvig_291284_41	34.9	86	9.3e-11	61.6	0.763441	0.988506
MT161459_46	AcrIIA7	CRISPR-Cas			uvig_308918_2	34.9	86	9.3e-11	61.6	0.763441	0.988506
MT161459_46	AcrIIA7	CRISPR-Cas			uvig_31370_58	34.9	86	9.3e-11	61.6	0.763441	0.988506
MT161459_46	AcrIIA7	CRISPR-Cas			uvig_327198_41	34.9	86	9.3e-11	61.6	0.763441	0.988506
MT161459_46	AcrIIA7	CRISPR-Cas			uvig_329183_80	34.9	86	9.3e-11	61.6	0.763441	0.988506
MT161459_46	AcrIIA7	CRISPR-Cas			uvig_384234_24	34.9	86	9.3e-11	61.6	0.763441	0.988506
MT161459_46	AcrIIA7	CRISPR-Cas			uvig_426940_16	34.9	86	9.3e-11	61.6	0.763441	0.988506
MT161459_46	AcrIIA7	CRISPR-Cas			uvig_499393_13	34.9	86	9.3e-11	61.6	0.763441	0.988506
MT161459_46	AcrIIA7	CRISPR-Cas			uvig_551600_42	34.9	86	9.3e-11	61.6	0.763441	0.988506
MT161459_46	AcrIIA7	CRISPR-Cas			uvig_592797_72	34.9	86	2.1e-10	60.5	0.763441	0.988506
MT161459_46	AcrIIA7	CRISPR-Cas			uvig_64007_83	34.9	86	9.3e-11	61.6	0.763441	0.988506
MT161459_46	AcrIIA7	CRISPR-Cas			uvig_66389_163	34.9	86	9.3e-11	61.6	0.763441	0.988506
MT161459_46	AcrIIA7	CRISPR-Cas			uvig_73830_171	34.9	86	9.3e-11	61.6	0.763441	0.988506
MT161459_46	AcrIIA7	CRISPR-Cas			uvig_78100_51	34.9	86	9.3e-11	61.6	0.763441	0.988506
MT161459_46	AcrIIA7	CRISPR-Cas			uvig_79600_157	34.9	86	9.3e-11	61.6	0.763441	0.988506
MT161459_46	AcrIIA7	CRISPR-Cas			uvig_8815_14	34.9	86	9.3e-11	61.6	0.763441	0.988506
MT161459_46	APIS079		CLAN031	Thoeris	IMGVR_UViG_3300022745_000088|3300022745|Ga0228698_100035516	34.9	83	2.5e-08	53.5	0.741935	0.51875
MT161459_46	AcrIIA7		CLAN031	Thoeris	IMGVR_UViG_3300050196_000059|3300050196|Ga0501166_017721_324_815	34.8	92	1.9e-11	63.9	0.806452	0.564417
MT161459_46	AcrIIA7	CRISPR-Cas			IMGVR_UViG_3300009873_000002|3300009873|Ga0131077_10000361120	34.8	89	1.3e-12	67.8	0.709677	0.936842
MT161459_46	AcrIIA7	CRISPR-Cas			IMGVR_UViG_3300011162_000012|3300011162|Ga0120779_10005663	34.8	89	3.2e-11	63.2	0.774194	1
MT161459_46	AcrIIA7	CRISPR-Cas			IMGVR_UViG_3300034179_000019|3300034179|Ga0374193_086706_8686_9168	34.8	92	9.3e-11	61.6	0.763441	0.575
MT161459_46	AcrIIA7	CRISPR-Cas			IMGVR_UViG_3300044878_000120|3300044878|Ga0436557_0000071_46847_47284	34.8	89	5.2e-14	72.4	0.870968	0.613793
MT161459_46	AcrIIA7	CRISPR-Cas			IMGVR_UViG_3300050138_000324|3300050138|Ga0500032_0002782_5665_6162	34.8	89	2.5e-08	53.5	0.763441	0.539394
MT161459_46	AcrIIA7	CRISPR-Cas			IMGVR_UViG_3300050196_000059|3300050196|Ga0501166_017721_324_815	34.8	92	1.9e-11	63.9	0.806452	0.564417
MT161459_46	APIS052		CLAN031	Thoeris	IMGVR_UViG_3300012991_000489|3300012991|Ga0157148_10003866	34.8	89	4.2e-11	62.8	0.774194	0.533333
MT161459_46	APIS079		CLAN031	Thoeris	IMGVR_UViG_3300050196_000059|3300050196|Ga0501166_017721_324_815	34.8	92	1.9e-11	63.9	0.806452	0.564417
MT161459_46	APIS079	CRISPR-Cas			IMGVR_UViG_3300050196_000059|3300050196|Ga0501166_017721_324_815	34.8	92	1.9e-11	63.9	0.806452	0.564417
MT161459_46	AcrIIA7	CRISPR-Cas			IMGVR_UViG_3300020049_003865|3300020049|Ga0206652_10002853	34.7	95	3.9e-09	56.2	0.741935	0.931373
MT161459_46	AcrIIA7	CRISPR-Cas			IMGVR_UViG_3300031957_002716|3300031957|Ga0326497_100070038	34.7	101	3.9e-09	56.2	0.806452	0.95283
MT161459_46	AcrIIA7	CRISPR-Cas			IMGVR_UViG_3300031993_000074|3300031993|Ga0310696_1000046051	34.7	98	2.9e-12	66.6	0.806452	0.671233
MT161459_46	AcrIIA7	CRISPR-Cas			uvig_389387_30	34.7	98	2.3e-09	57	0.763441	0.98
MT161459_46	AcrIIA7	CRISPR-Cas			uvig_556679_46	34.7	95	1e-09	58.2	0.763441	0.989583
MT161459_46	AcrIIA7	CRISPR-Cas			IMGVR_UViG_3300005439_000001|3300005439|Ga0070711_10000004778	34.6	81	1.3e-09	57.8	0.731183	0.931034
MT161459_46	AcrIIA7	CRISPR-Cas			IMGVR_UViG_3300025916_000002|3300025916|Ga0207663_10000042108	34.6	81	1.3e-09	57.8	0.731183	0.931034
MT161459_46	AcrIIA7	CRISPR-Cas			MT680615_00004	34.6	78	1.3e-09	57.8	0.731183	0.896552
MT161459_46	AcrIIA7	Thoeris	CLAN031	Thoeris	IMGVR_UViG_3300005439_000001|3300005439|Ga0070711_10000004778	34.6	81	1.3e-09	57.8	0.731183	0.931034
MT161459_46	AcrIIA7	Thoeris	CLAN031	Thoeris	IMGVR_UViG_3300025916_000002|3300025916|Ga0207663_10000042108	34.6	81	1.3e-09	57.8	0.731183	0.931034
MT161459_46	APIS029	CRISPR-Cas			IMGVR_UViG_3300005439_000001|3300005439|Ga0070711_10000004778	34.6	81	1.3e-09	57.8	0.731183	0.920455
MT161459_46	APIS029	CRISPR-Cas			IMGVR_UViG_3300025916_000002|3300025916|Ga0207663_10000042108	34.6	81	1.3e-09	57.8	0.731183	0.931034
MT161459_46	APIS029	Thoeris	CLAN031	Thoeris	IMGVR_UViG_3300005439_000001|3300005439|Ga0070711_10000004778	34.6	81	1.3e-09	57.8	0.731183	0.920455
MT161459_46	APIS029	Thoeris	CLAN031	Thoeris	IMGVR_UViG_3300025916_000002|3300025916|Ga0207663_10000042108	34.6	81	1.3e-09	57.8	0.731183	0.931034
MT161459_46	AcrIIA7	CRISPR-Cas			IMGVR_UViG_2910875197_000001|2910875197|2910875407	34.5	84	3.5e-10	59.7	0.784946	0.491124
MT161459_46	AcrIIA7	CRISPR-Cas			IMGVR_UViG_2910897831_000001|2910897831|2910897984	34.5	84	3.5e-10	59.7	0.784946	0.491124
MT161459_46	AcrIIA7	CRISPR-Cas			IMGVR_UViG_2915145954_000001|2915145954|2915146177	34.5	84	3.5e-10	59.7	0.784946	0.491124
MT161459_46	AcrIIA7	CRISPR-Cas			IMGVR_UViG_3300013289_000184|3300013289|Ga0119916_1001958	34.5	87	2.1e-10	60.5	0.774194	1
MT161459_46	AcrIIA7	CRISPR-Cas			IMGVR_UViG_3300013333_000005|3300013333|Ga0119910_1000057	34.5	87	2.1e-10	60.5	0.774194	1
MT161459_46	AcrIIA7	CRISPR-Cas			IMGVR_UViG_3300013771_000135|3300013771|Ga0119904_100028548	34.5	87	2.1e-10	60.5	0.774194	1
MT161459_46	AcrIIA7	CRISPR-Cas			IMGVR_UViG_3300014830_000049|3300014830|Ga0119906_10016005	34.5	87	2.1e-10	60.5	0.774194	1
MT161459_46	AcrIIA7	CRISPR-Cas			IMGVR_UViG_3300014947_000177|3300014947|Ga0169813_10022366	34.5	84	3.5e-10	59.7	0.784946	0.466292
MT161459_46	AcrIIA7	CRISPR-Cas			IMGVR_UViG_3300015607_000550|3300015607|Ga0182412_10370754	34.5	84	6e-10	58.9	0.741935	0.903226
MT161459_46	AcrIIA7	CRISPR-Cas			IMGVR_UViG_3300020577_011377|3300020577|Ga0212215_1000156520	34.5	87	7.3e-08	52	0.774194	0.537037
MT161459_46	AcrIIA7	CRISPR-Cas			IMGVR_UViG_3300022745_000085|3300022745|Ga0228698_100035015	34.5	87	4.9e-12	65.9	0.763441	0.608392
MT161459_46	AcrIIA7	CRISPR-Cas			IMGVR_UViG_3300029020_000005|3300029020|Ga0169702_10039925	34.5	84	3.5e-10	59.7	0.784946	0.436842
MT161459_46	AcrIIA7	CRISPR-Cas			IMGVR_UViG_3300029348_000242|3300029348|Ga0243800_100130115	34.5	84	3.5e-10	59.7	0.784946	0.466292
MT161459_46	AcrIIA7	CRISPR-Cas			IMGVR_UViG_3300029356_000297|3300029356|Ga0243797_10022195	34.5	84	3.5e-10	59.7	0.784946	0.466292
MT161459_46	AcrIIA7	CRISPR-Cas			IMGVR_UViG_3300029407_000068|3300029407|Ga0243764_10040230	34.5	84	3.5e-10	59.7	0.784946	0.466292
MT161459_46	AcrIIA7	CRISPR-Cas			IMGVR_UViG_3300029414_000284|3300029414|Ga0243798_10057130	34.5	84	3.5e-10	59.7	0.784946	0.466292
MT161459_46	AcrIIA7	CRISPR-Cas			IMGVR_UViG_3300029420_000304|3300029420|Ga0243803_10053348	34.5	84	3.5e-10	59.7	0.784946	0.466292
MT161459_46	AcrIIA7	CRISPR-Cas			IMGVR_UViG_3300029423_000284|3300029423|Ga0243802_10047261	34.5	84	3.5e-10	59.7	0.784946	0.466292
MT161459_46	AcrIIA7	CRISPR-Cas			IMGVR_UViG_3300029463_000063|3300029463|Ga0244135_100034168	34.5	84	3.5e-10	59.7	0.784946	0.466292
MT161459_46	AcrIIA7	CRISPR-Cas			IMGVR_UViG_3300029471_000054|3300029471|Ga0244196_10046330	34.5	84	3.5e-10	59.7	0.784946	0.466292
MT161459_46	AcrIIA7	CRISPR-Cas			IMGVR_UViG_3300029593_000235|3300029593|Ga0245135_10028427	34.5	84	3.5e-10	59.7	0.784946	0.466292
MT161459_46	AcrIIA7	CRISPR-Cas			IMGVR_UViG_3300029665_000049|3300029665|Ga0243765_10044226	34.5	84	3.5e-10	59.7	0.784946	0.466292
MT161459_46	AcrIIA7	CRISPR-Cas			IMGVR_UViG_3300029739_000271|3300029739|Ga0245187_10072732	34.5	84	3.5e-10	59.7	0.784946	0.466292
MT161459_46	AcrIIA7	CRISPR-Cas			IMGVR_UViG_3300029752_000074|3300029752|Ga0243766_10059328	34.5	84	3.5e-10	59.7	0.784946	0.466292
MT161459_46	AcrIIA7	CRISPR-Cas			IMGVR_UViG_3300029763_000005|3300029763|Ga0243796_10088531	34.5	84	3.5e-10	59.7	0.784946	0.466292
MT161459_46	AcrIIA7	CRISPR-Cas			IMGVR_UViG_3300029764_000099|3300029764|Ga0243769_10071828	34.5	84	3.5e-10	59.7	0.784946	0.466292
MT161459_46	AcrIIA7	CRISPR-Cas			IMGVR_UViG_3300029767_000074|3300029767|Ga0243804_10126013	34.5	84	3.5e-10	59.7	0.784946	0.466292
MT161459_46	AcrIIA7	CRISPR-Cas			IMGVR_UViG_3300029771_000299|3300029771|Ga0243801_10117615	34.5	84	3.5e-10	59.7	0.784946	0.466292
MT161459_46	AcrIIA7	CRISPR-Cas			IMGVR_UViG_3300029774_000010|3300029774|Ga0243768_10073725	34.5	84	3.5e-10	59.7	0.784946	0.466292
MT161459_46	AcrIIA7	CRISPR-Cas			IMGVR_UViG_3300029931_000143|3300029931|Ga0119911_1001885	34.5	87	2.1e-10	60.5	0.774194	1
MT161459_46	AcrIIA7	CRISPR-Cas			IMGVR_UViG_3300030366_000124|3300030366|Ga0119907_10002358	34.5	87	2.1e-10	60.5	0.774194	1
MT161459_46	AcrIIA7	CRISPR-Cas			IMGVR_UViG_3300033065_003488|3300033065|Ga0364479_1118720	34.5	87	7.3e-08	52	0.774194	0.537037
MT161459_46	AcrIIA7	CRISPR-Cas			IMGVR_UViG_3300033069_001647|3300033069|Ga0364485_1058119	34.5	87	7.3e-08	52	0.774194	0.537037
MT161459_46	AcrIIA7	CRISPR-Cas			IMGVR_UViG_3300037067_012142|3300037067|Ga0378408_0022534_5363_5647	34.5	87	4.6e-10	59.3	0.731183	0.914894
MT161459_46	AcrIIA7	CRISPR-Cas			IMGVR_UViG_3300045747_000182|3300045747|Ga0485825_0000107_19987_20265	34.5	84	3.5e-10	59.7	0.741935	0.913043
MT161459_46	AcrIIA7	CRISPR-Cas			IMGVR_UViG_3300045918_000020|3300045918|Ga0485828_0000508_12101_12382	34.5	87	7.6e-13	68.6	0.774194	0.935484
MT161459_46	AcrIIA7	CRISPR-Cas			IMGVR_UViG_3300045918_000206|3300045918|Ga0485828_0000082_38532_38810	34.5	84	3.5e-10	59.7	0.741935	0.913043
MT161459_46	AcrIIA7	CRISPR-Cas			IMGVR_UViG_3300045988_000445|3300045988|Ga0495776_109201_22442_22978	34.5	84	3.5e-10	59.7	0.784946	0.466292
MT161459_46	AcrIIA7	CRISPR-Cas			IMGVR_UViG_3300045988_000471|3300045988|Ga0495776_109043_22464_23000	34.5	84	3.5e-10	59.7	0.784946	0.466292
MT161459_46	AcrIIA7	CRISPR-Cas			IMGVR_UViG_3300045988_001367|3300045988|Ga0495776_022785_20128_20664	34.5	84	3.5e-10	59.7	0.784946	0.466292
MT161459_46	AcrIIA7	CRISPR-Cas			IMGVR_UViG_3300045988_001459|3300045988|Ga0495776_067339_22484_23020	34.5	84	3.5e-10	59.7	0.784946	0.466292
MT161459_46	AcrIIA7	CRISPR-Cas			IMGVR_UViG_3300045988_001750|3300045988|Ga0495776_108883_22896_23432	34.5	84	3.5e-10	59.7	0.784946	0.466292
MT161459_46	AcrIIA7	CRISPR-Cas			IMGVR_UViG_3300045988_001816|3300045988|Ga0495776_109210_955_1491	34.5	84	3.5e-10	59.7	0.784946	0.466292
MT161459_46	AcrIIA7	CRISPR-Cas			IMGVR_UViG_3300045988_005055|3300045988|Ga0495776_090041_459_995	34.5	84	3.5e-10	59.7	0.784946	0.466292
MT161459_46	AcrIIA7	CRISPR-Cas			IMGVR_UViG_3300045988_005848|3300045988|Ga0495776_183253_22465_23001	34.5	84	3.5e-10	59.7	0.784946	0.466292
MT161459_46	AcrIIA7	CRISPR-Cas			IMGVR_UViG_3300045988_006374|3300045988|Ga0495776_047695_22876_23412	34.5	84	3.5e-10	59.7	0.784946	0.466292
MT161459_46	AcrIIA7	CRISPR-Cas			IMGVR_UViG_3300045988_007797|3300045988|Ga0495776_084824_6129_6665	34.5	84	3.5e-10	59.7	0.784946	0.466292
MT161459_46	AcrIIA7	CRISPR-Cas			IMGVR_UViG_3300045988_013390|3300045988|Ga0495776_079760_9104_9640	34.5	84	3.5e-10	59.7	0.784946	0.466292
MT161459_46	AcrIIA7	CRISPR-Cas			IMGVR_UViG_3300045988_014621|3300045988|Ga0495776_120078_27665_28201	34.5	84	3.5e-10	59.7	0.784946	0.466292
MT161459_46	AcrIIA7	CRISPR-Cas			IMGVR_UViG_3300045988_014836|3300045988|Ga0495776_120080_27665_28201	34.5	84	3.5e-10	59.7	0.784946	0.466292
MT161459_46	AcrIIA7	CRISPR-Cas			IMGVR_UViG_3300045988_016240|3300045988|Ga0495776_023886_13704_14240	34.5	84	3.5e-10	59.7	0.784946	0.466292
MT161459_46	AcrIIA7	CRISPR-Cas			IMGVR_UViG_3300045988_023519|3300045988|Ga0495776_108618_9498_10034	34.5	84	3.5e-10	59.7	0.784946	0.466292
MT161459_46	AcrIIA7	CRISPR-Cas			IMGVR_UViG_3300045988_035592|3300045988|Ga0495776_084356_13906_14442	34.5	84	3.5e-10	59.7	0.784946	0.466292
MT161459_46	AcrIIA7	CRISPR-Cas			IMGVR_UViG_3300045988_041199|3300045988|Ga0495776_178119_13421_13957	34.5	84	3.5e-10	59.7	0.784946	0.466292
MT161459_46	AcrIIA7	CRISPR-Cas			IMGVR_UViG_3300045988_041385|3300045988|Ga0495776_068299_7440_7976	34.5	84	3.5e-10	59.7	0.784946	0.466292
MT161459_46	AcrIIA7	CRISPR-Cas			IMGVR_UViG_3300045988_043765|3300045988|Ga0495776_022144_11904_12440	34.5	84	3.5e-10	59.7	0.784946	0.466292
MT161459_46	AcrIIA7	CRISPR-Cas			IMGVR_UViG_3300045988_050114|3300045988|Ga0495776_177314_22903_23439	34.5	84	3.5e-10	59.7	0.784946	0.466292
MT161459_46	AcrIIA7	CRISPR-Cas			IMGVR_UViG_3300045988_052999|3300045988|Ga0495776_162400_24050_24586	34.5	84	3.5e-10	59.7	0.784946	0.466292
MT161459_46	AcrIIA7	CRISPR-Cas			IMGVR_UViG_3300045988_054226|3300045988|Ga0495776_043758_22499_23035	34.5	84	3.5e-10	59.7	0.784946	0.466292
MT161459_46	AcrIIA7	CRISPR-Cas			IMGVR_UViG_3300045988_062354|3300045988|Ga0495776_102916_22852_23388	34.5	84	3.5e-10	59.7	0.784946	0.466292
MT161459_46	AcrIIA7	CRISPR-Cas			IMGVR_UViG_3300045988_062368|3300045988|Ga0495776_110875_22444_22980	34.5	84	3.5e-10	59.7	0.784946	0.466292
MT161459_46	AcrIIA7	CRISPR-Cas			IMGVR_UViG_3300045988_064196|3300045988|Ga0495776_157258_17142_17678	34.5	84	3.5e-10	59.7	0.784946	0.466292
MT161459_46	AcrIIA7	CRISPR-Cas			IMGVR_UViG_3300045988_069703|3300045988|Ga0495776_144202_22974_23510	34.5	84	3.5e-10	59.7	0.784946	0.466292
MT161459_46	AcrIIA7	CRISPR-Cas			IMGVR_UViG_3300045988_073166|3300045988|Ga0495776_131441_13428_13964	34.5	84	3.5e-10	59.7	0.784946	0.466292
MT161459_46	AcrIIA7	CRISPR-Cas			IMGVR_UViG_3300045988_091854|3300045988|Ga0495776_131444_10808_11344	34.5	84	3.5e-10	59.7	0.784946	0.466292
MT161459_46	AcrIIA7	CRISPR-Cas			IMGVR_UViG_3300045988_097101|3300045988|Ga0495776_071510_13906_14442	34.5	84	3.5e-10	59.7	0.784946	0.466292
MT161459_46	AcrIIA7	CRISPR-Cas			IMGVR_UViG_3300045988_109729|3300045988|Ga0495776_161403_4733_5269	34.5	84	3.5e-10	59.7	0.784946	0.466292
MT161459_46	AcrIIA7	CRISPR-Cas			IMGVR_UViG_3300045993_000332|3300045993|Ga0485826_0000066_39108_39386	34.5	84	3.5e-10	59.7	0.741935	0.913043
MT161459_46	AcrIIA7	CRISPR-Cas			MGV-GENOME-0145518_11	34.5	84	3.5e-10	59.7	0.784946	0.436842
MT161459_46	AcrIIA7	CRISPR-Cas			MGV-GENOME-0154076_14	34.5	84	3.5e-10	59.7	0.784946	0.436842
MT161459_46	AcrIIA7	CRISPR-Cas			MGV-GENOME-0161294_18	34.5	84	3.5e-10	59.7	0.784946	0.436842
MT161459_46	AcrIIA7	CRISPR-Cas			MGV-GENOME-0163227_21	34.5	84	3.5e-10	59.7	0.784946	0.436842
MT161459_46	AcrIIA7	CRISPR-Cas			MGV-GENOME-0169786_7	34.5	84	3.5e-10	59.7	0.784946	0.466292
MT161459_46	AcrIIA7	CRISPR-Cas			MGV-GENOME-0169843_24	34.5	84	3.5e-10	59.7	0.784946	0.436842
MT161459_46	AcrIIA7	CRISPR-Cas			MGV-GENOME-0171392_18	34.5	84	3.5e-10	59.7	0.784946	0.436842
MT161459_46	AcrIIA7	CRISPR-Cas			MGV-GENOME-0173730_15	34.5	84	3.5e-10	59.7	0.784946	0.466292
MT161459_46	AcrIIA7	CRISPR-Cas			MGV-GENOME-0174375_24	34.5	84	3.5e-10	59.7	0.784946	0.436842
MT161459_46	AcrIIA7	CRISPR-Cas			MGV-GENOME-0174768_24	34.5	84	3.5e-10	59.7	0.784946	0.436842
MT161459_46	AcrIIA7	CRISPR-Cas			MGV-GENOME-0175138_24	34.5	84	3.5e-10	59.7	0.784946	0.436842
MT161459_46	AcrIIA7	CRISPR-Cas			MGV-GENOME-0175158_4	34.5	84	3.5e-10	59.7	0.784946	0.436842
MT161459_46	AcrIIA7	CRISPR-Cas			MGV-GENOME-0181010_2	34.5	84	3.5e-10	59.7	0.784946	0.436842
MT161459_46	AcrIIA7	CRISPR-Cas			MGV-GENOME-0190723_25	34.5	84	3.5e-10	59.7	0.784946	0.436842
MT161459_46	AcrIIA7	CRISPR-Cas			MGV-GENOME-0195154_24	34.5	84	3.5e-10	59.7	0.784946	0.436842
MT161459_46	AcrIIA7	CRISPR-Cas			MGV-GENOME-0198994_19	34.5	84	3.5e-10	59.7	0.784946	0.466292
MT161459_46	AcrIIA7	CRISPR-Cas			MGV-GENOME-0198997_18	34.5	84	3.5e-10	59.7	0.784946	0.466292
MT161459_46	AcrIIA7	CRISPR-Cas			MGV-GENOME-0209623_31	34.5	84	3.5e-10	59.7	0.784946	0.436842
MT161459_46	AcrIIA7	CRISPR-Cas			MGV-GENOME-0209627_31	34.5	84	3.5e-10	59.7	0.784946	0.436842
MT161459_46	AcrIIA7	CRISPR-Cas			MGV-GENOME-0224913_16	34.5	84	3.5e-10	59.7	0.784946	0.436842
MT161459_46	AcrIIA7	CRISPR-Cas			MGV-GENOME-0240876_27	34.5	84	3.5e-10	59.7	0.784946	0.466292
MT161459_46	AcrIIA7	CRISPR-Cas			MGV-GENOME-0241550_27	34.5	84	3.5e-10	59.7	0.784946	0.466292
MT161459_46	AcrIIA7	CRISPR-Cas			MGV-GENOME-0256049_24	34.5	84	3.5e-10	59.7	0.784946	0.466292
MT161459_46	AcrIIA7	CRISPR-Cas			MGV-GENOME-0262743_26	34.5	84	3.5e-10	59.7	0.784946	0.466292
MT161459_46	AcrIIA7	CRISPR-Cas			MGV-GENOME-0267309_25	34.5	84	3.5e-10	59.7	0.784946	0.466292
MT161459_46	AcrIIA7	CRISPR-Cas			MGV-GENOME-0268740_22	34.5	84	3.5e-10	59.7	0.784946	0.466292
MT161459_46	AcrIIA7	CRISPR-Cas			MGV-GENOME-0272871_21	34.5	84	3.5e-10	59.7	0.784946	0.466292
MT161459_46	AcrIIA7	CRISPR-Cas			MGV-GENOME-0278123_29	34.5	84	3.5e-10	59.7	0.784946	0.466292
MT161459_46	AcrIIA7	CRISPR-Cas			MGV-GENOME-0280720_26	34.5	84	3.5e-10	59.7	0.784946	0.466292
MT161459_46	AcrIIA7	CRISPR-Cas			MGV-GENOME-0294152_27	34.5	84	3.5e-10	59.7	0.784946	0.466292
MT161459_46	AcrIIA7	CRISPR-Cas			uvig_115219_26	34.5	84	3.5e-10	59.7	0.784946	0.466292
MT161459_46	AcrIIA7	CRISPR-Cas			uvig_160361_31	34.5	84	3.5e-10	59.7	0.784946	0.466292
MT161459_46	AcrIIA7	CRISPR-Cas			uvig_166331_34	34.5	84	3.5e-10	59.7	0.784946	0.466292
MT161459_46	AcrIIA7	CRISPR-Cas			uvig_293479_14	34.5	84	3.5e-10	59.7	0.784946	0.436842
MT161459_46	AcrIIA7	CRISPR-Cas			uvig_329584_30	34.5	84	3.5e-10	59.7	0.784946	0.466292
MT161459_46	AcrIIA7	CRISPR-Cas			uvig_456226_23	34.5	84	3.5e-10	59.7	0.784946	0.466292
MT161459_46	APIS029	Thoeris	CLAN031	Thoeris	IMGVR_UViG_3300048927_000178|3300048927|Ga0496124_0000742_10255_10521	34.5	84	8.4e-12	65.1	0.795699	0.954545
MT161459_46	AcrIIA7	CRISPR-Cas			IMGVR_UViG_3300032093_002594|3300032093|Ga0315902_1001619115	34.4	93	9.3e-11	61.6	0.774194	0.537572
MT161459_46	AcrIIA7	CRISPR-Cas			IMGVR_UViG_3300044641_003617|3300044641|Ga0453727_0000411_32208_32729	34.4	93	9.3e-11	61.6	0.774194	0.537572
MT161459_46	AcrIIA7	CRISPR-Cas			IMGVR_UViG_2519103054_000009|2519103054|2519293604	34.3	102	5.2e-14	72.4	0.806452	0.589595
MT161459_46	AcrIIA7	CRISPR-Cas			IMGVR_UViG_2519103056_000010|2519103056|2519305098	34.3	102	5.2e-14	72.4	0.806452	0.589595
MT161459_46	AcrIIA7	CRISPR-Cas			IMGVR_UViG_2519103057_000010|2519103057|2519310838	34.3	102	5.2e-14	72.4	0.806452	0.589595
MT161459_46	AcrIIA7	CRISPR-Cas			IMGVR_UViG_2519103076_000011|2519103076|2519383577	34.3	102	5.2e-14	72.4	0.806452	0.589595
MT161459_46	AcrIIA7	CRISPR-Cas			IMGVR_UViG_2519103077_000011|2519103077|2519389489	34.3	102	5.2e-14	72.4	0.806452	0.589595
MT161459_46	AcrIIA7	CRISPR-Cas			IMGVR_UViG_2519103155_000010|2519103155|2519703241	34.3	102	5.2e-14	72.4	0.806452	0.589595
MT161459_46	AcrIIA7	CRISPR-Cas			IMGVR_UViG_2519103156_000009|2519103156|2519708999	34.3	102	5.2e-14	72.4	0.806452	0.589595
MT161459_46	AcrIIA7	CRISPR-Cas			IMGVR_UViG_2519103157_000011|2519103157|2519714836	34.3	102	5.2e-14	72.4	0.806452	0.589595
MT161459_46	AcrIIA7	CRISPR-Cas			IMGVR_UViG_2519103158_000010|2519103158|2519720617	34.3	102	5.2e-14	72.4	0.806452	0.589595
MT161459_46	AcrIIA7	CRISPR-Cas			IMGVR_UViG_2529292740_000014|2529292740|2529797938	34.3	102	5.2e-14	72.4	0.806452	0.589595
MT161459_46	AcrIIA7	CRISPR-Cas			IMGVR_UViG_2529292760_000011|2529292760|2529895118	34.3	102	5.2e-14	72.4	0.806452	0.589595
MT161459_46	AcrIIA7	CRISPR-Cas			IMGVR_UViG_2529292761_000009|2529292761|2529900715	34.3	102	5.2e-14	72.4	0.806452	0.589595
MT161459_46	AcrIIA7	CRISPR-Cas			IMGVR_UViG_2529292762_000010|2529292762|2529906162	34.3	102	5.2e-14	72.4	0.806452	0.589595
MT161459_46	AcrIIA7	CRISPR-Cas			IMGVR_UViG_2529292764_000011|2529292764|2529917639	34.3	102	5.2e-14	72.4	0.806452	0.589595
MT161459_46	AcrIIA7	CRISPR-Cas			IMGVR_UViG_2529293113_000012|2529293113|2531275299	34.3	102	5.2e-14	72.4	0.806452	0.589595
MT161459_46	AcrIIA7	CRISPR-Cas			IMGVR_UViG_2534681629_000017|2534681629|2534804994	34.3	102	5.2e-14	72.4	0.806452	0.641509
MT161459_46	AcrIIA7	CRISPR-Cas			IMGVR_UViG_2537561642_000010|2537561642|2538080010	34.3	102	2.4e-14	73.6	0.806452	0.582857
MT161459_46	AcrIIA7	CRISPR-Cas			IMGVR_UViG_2541047050_000008|2541047050|2541585240	34.3	102	5.2e-14	72.4	0.806452	0.589595
MT161459_46	AcrIIA7	CRISPR-Cas			IMGVR_UViG_2541047053_000011|2541047053|2541601331	34.3	102	5.2e-14	72.4	0.806452	0.589595
MT161459_46	AcrIIA7	CRISPR-Cas			IMGVR_UViG_2541047054_000013|2541047054|2541609271	34.3	102	5.2e-14	72.4	0.806452	0.589595
MT161459_46	AcrIIA7	CRISPR-Cas			IMGVR_UViG_2541047055_000010|2541047055|2541612475	34.3	102	5.2e-14	72.4	0.806452	0.589595
MT161459_46	AcrIIA7	CRISPR-Cas			IMGVR_UViG_2541047056_000010|2541047056|2541620072	34.3	102	5.2e-14	72.4	0.806452	0.589595
MT161459_46	AcrIIA7	CRISPR-Cas			IMGVR_UViG_2541047066_000011|2541047066|2541675849	34.3	102	5.2e-14	72.4	0.806452	0.589595
MT161459_46	AcrIIA7	CRISPR-Cas			IMGVR_UViG_2541047068_000015|2541047068|2541690320	34.3	102	5.2e-14	72.4	0.806452	0.589595
MT161459_46	AcrIIA7	CRISPR-Cas			IMGVR_UViG_2541047069_000016|2541047069|2541693530	34.3	102	5.2e-14	72.4	0.806452	0.589595
MT161459_46	AcrIIA7	CRISPR-Cas			IMGVR_UViG_2541047075_000015|2541047075|2541730079	34.3	102	5.2e-14	72.4	0.806452	0.589595
MT161459_46	AcrIIA7	CRISPR-Cas			IMGVR_UViG_2541047978_000014|2541047978|2545417484	34.3	102	5.2e-14	72.4	0.806452	0.589595
MT161459_46	AcrIIA7	CRISPR-Cas			IMGVR_UViG_2541047980_000012|2541047980|2545428955	34.3	102	5.2e-14	72.4	0.806452	0.589595
MT161459_46	AcrIIA7	CRISPR-Cas			IMGVR_UViG_2541047981_000014|2541047981|2545432251	34.3	102	5.2e-14	72.4	0.806452	0.589595
MT161459_46	AcrIIA7	CRISPR-Cas			IMGVR_UViG_2541047982_000012|2541047982|2545439595	34.3	102	5.2e-14	72.4	0.806452	0.589595
MT161459_46	AcrIIA7	CRISPR-Cas			IMGVR_UViG_2541047984_000014|2541047984|2545452535	34.3	102	5.2e-14	72.4	0.806452	0.589595
MT161459_46	AcrIIA7	CRISPR-Cas			IMGVR_UViG_2541047985_000014|2541047985|2545458933	34.3	102	5.2e-14	72.4	0.806452	0.589595
MT161459_46	AcrIIA7	CRISPR-Cas			IMGVR_UViG_2541047986_000009|2541047986|2545460729	34.3	102	5.2e-14	72.4	0.806452	0.589595
MT161459_46	AcrIIA7	CRISPR-Cas			IMGVR_UViG_2541047987_000012|2541047987|2545470778	34.3	102	5.2e-14	72.4	0.806452	0.589595
MT161459_46	AcrIIA7	CRISPR-Cas			IMGVR_UViG_2541047990_000011|2541047990|2545484707	34.3	102	5.2e-14	72.4	0.806452	0.589595
MT161459_46	AcrIIA7	CRISPR-Cas			IMGVR_UViG_2545824536_000014|2545824536|2545964405	34.3	102	5.2e-14	72.4	0.806452	0.589595
MT161459_46	AcrIIA7	CRISPR-Cas			IMGVR_UViG_2545824683_000008|2545824683|2546396687	34.3	102	5.2e-14	72.4	0.806452	0.589595
MT161459_46	AcrIIA7	CRISPR-Cas			IMGVR_UViG_2551306530_000013|2551306530|2553442684	34.3	102	5.2e-14	72.4	0.806452	0.589595
MT161459_46	AcrIIA7	CRISPR-Cas			IMGVR_UViG_2554235325_000002|2554235325|2555638518	34.3	102	2.4e-14	73.6	0.806452	0.582857
MT161459_46	AcrIIA7	CRISPR-Cas			IMGVR_UViG_2563367148_000021|2563367148|2565599838	34.3	102	5.2e-14	72.4	0.806452	0.589595
MT161459_46	AcrIIA7	CRISPR-Cas			IMGVR_UViG_2568526217_000005|2568526217|2569270215	34.3	102	5.2e-14	72.4	0.806452	0.589595
MT161459_46	AcrIIA7	CRISPR-Cas			IMGVR_UViG_2571042047_000003|2571042047|2571225142	34.3	102	5.2e-14	72.4	0.806452	0.589595
MT161459_46	AcrIIA7	CRISPR-Cas			IMGVR_UViG_2571042121_000005|2571042121|2571466057	34.3	102	5.2e-14	72.4	0.806452	0.589595
MT161459_46	AcrIIA7	CRISPR-Cas			IMGVR_UViG_2571042732_000001|2571042732|2573522443	34.3	102	1.1e-14	74.7	0.806452	0.589595
MT161459_46	AcrIIA7	CRISPR-Cas			IMGVR_UViG_2571042825_000004|2571042825|2573841715	34.3	102	5.2e-14	72.4	0.806452	0.589595
MT161459_46	AcrIIA7	CRISPR-Cas			IMGVR_UViG_2574180348_000011|2574180348|2576492769	34.3	102	5.2e-14	72.4	0.806452	0.589595
MT161459_46	AcrIIA7	CRISPR-Cas			IMGVR_UViG_2588253974_000003|2588253974|2589478266	34.3	102	5.2e-14	72.4	0.806452	0.589595
MT161459_46	AcrIIA7	CRISPR-Cas			IMGVR_UViG_2588254040_000001|2588254040|2589749635	34.3	102	5.2e-14	72.4	0.806452	0.589595
MT161459_46	AcrIIA7	CRISPR-Cas			IMGVR_UViG_2588254044_000002|2588254044|2589773033	34.3	102	5.2e-14	72.4	0.806452	0.589595
MT161459_46	AcrIIA7	CRISPR-Cas			IMGVR_UViG_2590828659_000006|2590828659|2592468527	34.3	102	5.2e-14	72.4	0.806452	0.589595
MT161459_46	AcrIIA7	CRISPR-Cas			IMGVR_UViG_2590828663_000005|2590828663|2592490365	34.3	102	5.2e-14	72.4	0.806452	0.589595
MT161459_46	AcrIIA7	CRISPR-Cas			IMGVR_UViG_2590828664_000005|2590828664|2592496047	34.3	102	5.2e-14	72.4	0.806452	0.589595
MT161459_46	AcrIIA7	CRISPR-Cas			IMGVR_UViG_2590828666_000004|2590828666|2592506751	34.3	102	5.2e-14	72.4	0.806452	0.589595
MT161459_46	AcrIIA7	CRISPR-Cas			IMGVR_UViG_2590828687_000012|2590828687|2592601603	34.3	102	5.2e-14	72.4	0.806452	0.589595
MT161459_46	AcrIIA7	CRISPR-Cas			IMGVR_UViG_2590828688_000013|2590828688|2592608348	34.3	102	5.2e-14	72.4	0.806452	0.589595
MT161459_46	AcrIIA7	CRISPR-Cas			IMGVR_UViG_2597489924_000013|2597489924|2597994925	34.3	102	5.2e-14	72.4	0.806452	0.589595
MT161459_46	AcrIIA7	CRISPR-Cas			IMGVR_UViG_2609459877_000011|2609459877|2610385436	34.3	102	5.2e-14	72.4	0.806452	0.589595
MT161459_46	AcrIIA7	CRISPR-Cas			IMGVR_UViG_2609459880_000001|2609459880|2610401800	34.3	102	5.2e-14	72.4	0.806452	0.589595
MT161459_46	AcrIIA7	CRISPR-Cas			IMGVR_UViG_2609459897_000005|2609459897|2610492096	34.3	102	5.2e-14	72.4	0.806452	0.589595
MT161459_46	AcrIIA7	CRISPR-Cas			IMGVR_UViG_2609459900_000003|2609459900|2610507231	34.3	102	5.2e-14	72.4	0.806452	0.589595
MT161459_46	AcrIIA7	CRISPR-Cas			IMGVR_UViG_2609459909_000005|2609459909|2610555608	34.3	102	5.2e-14	72.4	0.806452	0.589595
MT161459_46	AcrIIA7	CRISPR-Cas			IMGVR_UViG_2609459949_000001|2609459949|2610778553	34.3	102	5.2e-14	72.4	0.806452	0.589595
MT161459_46	AcrIIA7	CRISPR-Cas			IMGVR_UViG_2609460054_000005|2609460054|2611227775	34.3	102	5.2e-14	72.4	0.806452	0.589595
MT161459_46	AcrIIA7	CRISPR-Cas			IMGVR_UViG_2619619088_000002|2619619088|2620636749	34.3	102	5.2e-14	72.4	0.806452	0.589595
MT161459_46	AcrIIA7	CRISPR-Cas			IMGVR_UViG_2619619089_000005|2619619089|2620643747	34.3	102	5.2e-14	72.4	0.806452	0.589595
MT161459_46	AcrIIA7	CRISPR-Cas			IMGVR_UViG_2627854184_000003|2627854184|2630548293	34.3	102	5.2e-14	72.4	0.806452	0.589595
MT161459_46	AcrIIA7	CRISPR-Cas			IMGVR_UViG_2636415453_000003|2636415453|2636640036	34.3	102	5.2e-14	72.4	0.806452	0.589595
MT161459_46	AcrIIA7	CRISPR-Cas			IMGVR_UViG_2636415959_000005|2636415959|2638725523	34.3	102	1.8e-14	73.9	0.806452	0.589595
MT161459_46	AcrIIA7	CRISPR-Cas			IMGVR_UViG_2636416130_000003|2636416130|2639450212	34.3	102	5.2e-14	72.4	0.806452	0.589595
MT161459_46	AcrIIA7	CRISPR-Cas			IMGVR_UViG_2645727709_000011|2645727709|2646632199	34.3	102	5.2e-14	72.4	0.806452	0.589595
MT161459_46	AcrIIA7	CRISPR-Cas			IMGVR_UViG_2657244929_000004|2657244929|2657416965	34.3	102	5.2e-14	72.4	0.806452	0.589595
MT161459_46	AcrIIA7	CRISPR-Cas			IMGVR_UViG_2657244968_000002|2657244968|2657566002	34.3	102	5.2e-14	72.4	0.806452	0.589595
MT161459_46	AcrIIA7	CRISPR-Cas			IMGVR_UViG_2657244988_000001|2657244988|2657649518	34.3	102	5.2e-14	72.4	0.806452	0.589595
MT161459_46	AcrIIA7	CRISPR-Cas			IMGVR_UViG_2657245097_000012|2657245097|2658063818	34.3	102	5.2e-14	72.4	0.806452	0.589595
MT161459_46	AcrIIA7	CRISPR-Cas			IMGVR_UViG_2660238062_000005|2660238062|2660880230	34.3	102	5.2e-14	72.4	0.806452	0.589595
MT161459_46	AcrIIA7	CRISPR-Cas			IMGVR_UViG_2660238317_000008|2660238317|2661899357	34.3	102	5.2e-14	72.4	0.806452	0.589595
MT161459_46	AcrIIA7	CRISPR-Cas			IMGVR_UViG_2660238409_000010|2660238409|2662287285	34.3	102	5.2e-14	72.4	0.806452	0.589595
MT161459_46	AcrIIA7	CRISPR-Cas			IMGVR_UViG_2660238528_000006|2660238528|2662753759	34.3	102	5.2e-14	72.4	0.806452	0.589595
MT161459_46	AcrIIA7	CRISPR-Cas			IMGVR_UViG_2660238563_000005|2660238563|2662885957	34.3	102	5.2e-14	72.4	0.806452	0.589595
MT161459_46	AcrIIA7	CRISPR-Cas			IMGVR_UViG_2660238627_000011|2660238627|2663153072	34.3	102	5.2e-14	72.4	0.806452	0.589595
MT161459_46	AcrIIA7	CRISPR-Cas			IMGVR_UViG_2660238634_000006|2660238634|2663176953	34.3	102	5.2e-14	72.4	0.806452	0.589595
MT161459_46	AcrIIA7	CRISPR-Cas			IMGVR_UViG_2663762651_000006|2663762651|2663961154	34.3	102	5.2e-14	72.4	0.806452	0.589595
MT161459_46	AcrIIA7	CRISPR-Cas			IMGVR_UViG_2663762873_000007|2663762873|2664756486	34.3	102	5.2e-14	72.4	0.806452	0.589595
MT161459_46	AcrIIA7	CRISPR-Cas			IMGVR_UViG_2663762880_000005|2663762880|2664782831	34.3	102	5.2e-14	72.4	0.806452	0.589595
MT161459_46	AcrIIA7	CRISPR-Cas			IMGVR_UViG_2663763183_000002|2663763183|2665992547	34.3	102	5.2e-14	72.4	0.806452	0.589595
MT161459_46	AcrIIA7	CRISPR-Cas			IMGVR_UViG_2663763273_000010|2663763273|2666364208	34.3	102	5.2e-14	72.4	0.806452	0.589595
MT161459_46	AcrIIA7	CRISPR-Cas			IMGVR_UViG_2663763383_000006|2663763383|2666806972	34.3	102	5.2e-14	72.4	0.806452	0.589595
MT161459_46	AcrIIA7	CRISPR-Cas			IMGVR_UViG_2663763437_000009|2663763437|2667018791	34.3	102	5.2e-14	72.4	0.806452	0.589595
MT161459_46	AcrIIA7	CRISPR-Cas			IMGVR_UViG_2667527831_000010|2667527831|2669657694	34.3	102	5.2e-14	72.4	0.806452	0.589595
MT161459_46	AcrIIA7	CRISPR-Cas			IMGVR_UViG_2667527885_000009|2667527885|2669880909	34.3	102	5.2e-14	72.4	0.806452	0.589595
MT161459_46	AcrIIA7	CRISPR-Cas			IMGVR_UViG_2667527964_000011|2667527964|2670215625	34.3	102	5.2e-14	72.4	0.806452	0.589595
MT161459_46	AcrIIA7	CRISPR-Cas			IMGVR_UViG_2667527991_000010|2667527991|2670342961	34.3	102	5.2e-14	72.4	0.806452	0.589595
MT161459_46	AcrIIA7	CRISPR-Cas			IMGVR_UViG_2671180241_000008|2671180241|2671960557	34.3	102	5.2e-14	72.4	0.806452	0.589595
MT161459_46	AcrIIA7	CRISPR-Cas			IMGVR_UViG_2671180284_000005|2671180284|2672128028	34.3	102	5.2e-14	72.4	0.806452	0.589595
MT161459_46	AcrIIA7	CRISPR-Cas			IMGVR_UViG_2671180565_000004|2671180565|2673295325	34.3	102	5.2e-14	72.4	0.806452	0.589595
MT161459_46	AcrIIA7	CRISPR-Cas			IMGVR_UViG_2671180646_000008|2671180646|2673617006	34.3	102	5.2e-14	72.4	0.806452	0.589595
MT161459_46	AcrIIA7	CRISPR-Cas			IMGVR_UViG_2671180648_000011|2671180648|2673627061	34.3	102	5.2e-14	72.4	0.806452	0.589595
MT161459_46	AcrIIA7	CRISPR-Cas			IMGVR_UViG_2671181007_000012|2671181007|2675093894	34.3	102	5.2e-14	72.4	0.806452	0.589595
MT161459_46	AcrIIA7	CRISPR-Cas			IMGVR_UViG_2675903599_000006|2675903599|2678573717	34.3	102	5.2e-14	72.4	0.806452	0.589595
MT161459_46	AcrIIA7	CRISPR-Cas			IMGVR_UViG_2675903633_000004|2675903633|2678700287	34.3	102	5.2e-14	72.4	0.806452	0.589595
MT161459_46	AcrIIA7	CRISPR-Cas			IMGVR_UViG_2681813305_000005|2681813305|2683689143	34.3	102	5.2e-14	72.4	0.806452	0.589595
MT161459_46	AcrIIA7	CRISPR-Cas			IMGVR_UViG_2681813306_000013|2681813306|2683695755	34.3	102	5.2e-14	72.4	0.806452	0.589595
MT161459_46	AcrIIA7	CRISPR-Cas			IMGVR_UViG_2681813307_000003|2681813307|2683703671	34.3	102	5.2e-14	72.4	0.806452	0.589595
MT161459_46	AcrIIA7	CRISPR-Cas			IMGVR_UViG_2681813309_000011|2681813309|2683715693	34.3	102	5.2e-14	72.4	0.806452	0.589595
MT161459_46	AcrIIA7	CRISPR-Cas			IMGVR_UViG_2681813310_000011|2681813310|2683721350	34.3	102	5.2e-14	72.4	0.806452	0.589595
MT161459_46	AcrIIA7	CRISPR-Cas			IMGVR_UViG_2684622575_000002|2684622575|2684910488	34.3	102	5.2e-14	72.4	0.806452	0.589595
MT161459_46	AcrIIA7	CRISPR-Cas			IMGVR_UViG_2687453408_000003|2687453408|2688668152	34.3	102	5.2e-14	72.4	0.806452	0.589595
MT161459_46	AcrIIA7	CRISPR-Cas			IMGVR_UViG_2690315692_000006|2690315692|2690750814	34.3	102	5.2e-14	72.4	0.806452	0.589595
MT161459_46	AcrIIA7	CRISPR-Cas			IMGVR_UViG_2690315961_000004|2690315961|2691684439	34.3	102	5.2e-14	72.4	0.806452	0.589595
MT161459_46	AcrIIA7	CRISPR-Cas			IMGVR_UViG_2690316116_000010|2690316116|2692313049	34.3	102	5.2e-14	72.4	0.806452	0.589595
MT161459_46	AcrIIA7	CRISPR-Cas			IMGVR_UViG_2690316137_000009|2690316137|2692390867	34.3	102	5.2e-14	72.4	0.806452	0.589595
MT161459_46	AcrIIA7	CRISPR-Cas			IMGVR_UViG_2690316182_000010|2690316182|2692595321	34.3	102	5.2e-14	72.4	0.806452	0.589595
MT161459_46	AcrIIA7	CRISPR-Cas			IMGVR_UViG_2693429581_000005|2693429581|2693761406	34.3	102	5.2e-14	72.4	0.806452	0.589595
MT161459_46	AcrIIA7	CRISPR-Cas			IMGVR_UViG_2693429657_000009|2693429657|2694098736	34.3	102	5.2e-14	72.4	0.806452	0.589595
MT161459_46	AcrIIA7	CRISPR-Cas			IMGVR_UViG_2693429663_000014|2693429663|2694121072	34.3	102	5.2e-14	72.4	0.806452	0.589595
MT161459_46	AcrIIA7	CRISPR-Cas			IMGVR_UViG_2693429716_000005|2693429716|2694341233	34.3	102	5.2e-14	72.4	0.806452	0.589595
MT161459_46	AcrIIA7	CRISPR-Cas			IMGVR_UViG_2695420492_000007|2695420492|2696231102	34.3	102	5.2e-14	72.4	0.806452	0.589595
MT161459_46	AcrIIA7	CRISPR-Cas			IMGVR_UViG_2695420556_000002|2695420556|2696512272	34.3	102	5.2e-14	72.4	0.806452	0.589595
MT161459_46	AcrIIA7	CRISPR-Cas			IMGVR_UViG_2695420664_000007|2695420664|2696971337	34.3	102	5.2e-14	72.4	0.806452	0.589595
MT161459_46	AcrIIA7	CRISPR-Cas			IMGVR_UViG_2695420787_000014|2695420787|2697478329	34.3	102	5.2e-14	72.4	0.806452	0.589595
MT161459_46	AcrIIA7	CRISPR-Cas			IMGVR_UViG_2695420861_000007|2695420861|2697792790	34.3	102	5.2e-14	72.4	0.806452	0.589595
MT161459_46	AcrIIA7	CRISPR-Cas			IMGVR_UViG_2695420873_000008|2695420873|2697849473	34.3	102	5.2e-14	72.4	0.806452	0.589595
MT161459_46	AcrIIA7	CRISPR-Cas			IMGVR_UViG_2695420880_000006|2695420880|2697878972	34.3	102	5.2e-14	72.4	0.806452	0.589595
MT161459_46	AcrIIA7	CRISPR-Cas			IMGVR_UViG_2695420903_000001|2695420903|2697983748	34.3	102	5.2e-14	72.4	0.806452	0.589595
MT161459_46	AcrIIA7	CRISPR-Cas			IMGVR_UViG_2698536334_000011|2698536334|2698667005	34.3	102	5.2e-14	72.4	0.806452	0.589595
MT161459_46	AcrIIA7	CRISPR-Cas			IMGVR_UViG_2698536442_000007|2698536442|2699118281	34.3	102	5.2e-14	72.4	0.806452	0.589595
MT161459_46	AcrIIA7	CRISPR-Cas			IMGVR_UViG_2700989559_000007|2700989559|2703225691	34.3	102	5.2e-14	72.4	0.806452	0.589595
MT161459_46	AcrIIA7	CRISPR-Cas			IMGVR_UViG_2700989560_000006|2700989560|2703231699	34.3	102	5.2e-14	72.4	0.806452	0.589595
MT161459_46	AcrIIA7	CRISPR-Cas			IMGVR_UViG_2700989561_000005|2700989561|2703235722	34.3	102	5.2e-14	72.4	0.806452	0.589595
MT161459_46	AcrIIA7	CRISPR-Cas			IMGVR_UViG_2700989571_000008|2700989571|2703292695	34.3	102	5.2e-14	72.4	0.806452	0.589595
MT161459_46	AcrIIA7	CRISPR-Cas			IMGVR_UViG_2700989573_000005|2700989573|2703300520	34.3	102	5.2e-14	72.4	0.806452	0.589595
MT161459_46	AcrIIA7	CRISPR-Cas			IMGVR_UViG_2700989582_000007|2700989582|2703350505	34.3	102	5.2e-14	72.4	0.806452	0.589595
MT161459_46	AcrIIA7	CRISPR-Cas			IMGVR_UViG_2700989584_000007|2700989584|2703359255	34.3	102	5.2e-14	72.4	0.806452	0.589595
MT161459_46	AcrIIA7	CRISPR-Cas			IMGVR_UViG_2700989587_000006|2700989587|2703377433	34.3	102	5.2e-14	72.4	0.806452	0.589595
MT161459_46	AcrIIA7	CRISPR-Cas			IMGVR_UViG_2700989588_000006|2700989588|2703382911	34.3	102	5.2e-14	72.4	0.806452	0.589595
MT161459_46	AcrIIA7	CRISPR-Cas			IMGVR_UViG_2700989589_000011|2700989589|2703390166	34.3	102	5.2e-14	72.4	0.806452	0.589595
MT161459_46	AcrIIA7	CRISPR-Cas			IMGVR_UViG_2700989591_000013|2700989591|2703401321	34.3	102	5.2e-14	72.4	0.806452	0.589595
MT161459_46	AcrIIA7	CRISPR-Cas			IMGVR_UViG_2713897142_000003|2713897142|2715720429	34.3	102	5.2e-14	72.4	0.806452	0.589595
MT161459_46	AcrIIA7	CRISPR-Cas			IMGVR_UViG_2713897143_000003|2713897143|2715726092	34.3	102	5.2e-14	72.4	0.806452	0.589595
MT161459_46	AcrIIA7	CRISPR-Cas			IMGVR_UViG_2713897144_000001|2713897144|2715731511	34.3	102	5.2e-14	72.4	0.806452	0.589595
MT161459_46	AcrIIA7	CRISPR-Cas			IMGVR_UViG_2713897145_000002|2713897145|2715737619	34.3	102	5.2e-14	72.4	0.806452	0.589595
MT161459_46	AcrIIA7	CRISPR-Cas			IMGVR_UViG_2713897146_000002|2713897146|2715738166	34.3	102	5.2e-14	72.4	0.806452	0.589595
MT161459_46	AcrIIA7	CRISPR-Cas			IMGVR_UViG_2713897147_000002|2713897147|2715746673	34.3	102	5.2e-14	72.4	0.806452	0.589595
MT161459_46	AcrIIA7	CRISPR-Cas			IMGVR_UViG_2718217967_000003|2718217967|2719557024	34.3	102	5.2e-14	72.4	0.806452	0.589595
MT161459_46	AcrIIA7	CRISPR-Cas			IMGVR_UViG_2718218494_000004|2718218494|2721681100	34.3	102	5.2e-14	72.4	0.806452	0.589595
MT161459_46	AcrIIA7	CRISPR-Cas			IMGVR_UViG_2721755770_000007|2721755770|2723906636	34.3	102	2.4e-14	73.6	0.806452	0.582857
MT161459_46	AcrIIA7	CRISPR-Cas			IMGVR_UViG_2728369388_000003|2728369388|2730263693	34.3	102	5.2e-14	72.4	0.806452	0.589595
MT161459_46	AcrIIA7	CRISPR-Cas			IMGVR_UViG_2740892288_000011|2740892288|2742854497	34.3	102	5.2e-14	72.4	0.806452	0.589595
MT161459_46	AcrIIA7	CRISPR-Cas			IMGVR_UViG_2740892289_000010|2740892289|2742860767	34.3	102	5.2e-14	72.4	0.806452	0.589595
MT161459_46	AcrIIA7	CRISPR-Cas			IMGVR_UViG_2740892290_000009|2740892290|2742866562	34.3	102	5.2e-14	72.4	0.806452	0.589595
MT161459_46	AcrIIA7	CRISPR-Cas			IMGVR_UViG_2740892291_000006|2740892291|2742867807	34.3	102	5.2e-14	72.4	0.806452	0.589595
MT161459_46	AcrIIA7	CRISPR-Cas			IMGVR_UViG_2740892292_000002|2740892292|2742878422	34.3	102	5.2e-14	72.4	0.806452	0.589595
MT161459_46	AcrIIA7	CRISPR-Cas			IMGVR_UViG_2740892293_000005|2740892293|2742878922	34.3	102	5.2e-14	72.4	0.806452	0.589595
MT161459_46	AcrIIA7	CRISPR-Cas			IMGVR_UViG_2740892294_000005|2740892294|2742889598	34.3	102	5.2e-14	72.4	0.806452	0.589595
MT161459_46	AcrIIA7	CRISPR-Cas			IMGVR_UViG_2740892295_000011|2740892295|2742891198	34.3	102	5.2e-14	72.4	0.806452	0.589595
MT161459_46	AcrIIA7	CRISPR-Cas			IMGVR_UViG_2740892296_000009|2740892296|2742898671	34.3	102	5.2e-14	72.4	0.806452	0.589595
MT161459_46	AcrIIA7	CRISPR-Cas			IMGVR_UViG_2740892297_000006|2740892297|2742903042	34.3	102	5.2e-14	72.4	0.806452	0.589595
MT161459_46	AcrIIA7	CRISPR-Cas			IMGVR_UViG_2740892298_000004|2740892298|2742910748	34.3	102	5.2e-14	72.4	0.806452	0.589595
MT161459_46	AcrIIA7	CRISPR-Cas			IMGVR_UViG_2740892299_000007|2740892299|2742915354	34.3	102	5.2e-14	72.4	0.806452	0.589595
MT161459_46	AcrIIA7	CRISPR-Cas			IMGVR_UViG_2740892300_000009|2740892300|2742921994	34.3	102	5.2e-14	72.4	0.806452	0.589595
MT161459_46	AcrIIA7	CRISPR-Cas			IMGVR_UViG_2740892301_000006|2740892301|2742924114	34.3	102	5.2e-14	72.4	0.806452	0.589595
MT161459_46	AcrIIA7	CRISPR-Cas			IMGVR_UViG_2740892302_000007|2740892302|2742929892	34.3	102	5.2e-14	72.4	0.806452	0.589595
MT161459_46	AcrIIA7	CRISPR-Cas			IMGVR_UViG_2740892303_000002|2740892303|2742939316	34.3	102	5.2e-14	72.4	0.806452	0.589595
MT161459_46	AcrIIA7	CRISPR-Cas			IMGVR_UViG_2740892304_000002|2740892304|2742942079	34.3	102	5.2e-14	72.4	0.806452	0.589595
MT161459_46	AcrIIA7	CRISPR-Cas			IMGVR_UViG_2740892305_000007|2740892305|2742946518	34.3	102	5.2e-14	72.4	0.806452	0.589595
MT161459_46	AcrIIA7	CRISPR-Cas			IMGVR_UViG_2740892306_000009|2740892306|2742952877	34.3	102	5.2e-14	72.4	0.806452	0.589595
MT161459_46	AcrIIA7	CRISPR-Cas			IMGVR_UViG_2740892307_000006|2740892307|2742961402	34.3	102	5.2e-14	72.4	0.806452	0.589595
MT161459_46	AcrIIA7	CRISPR-Cas			IMGVR_UViG_2740892308_000007|2740892308|2742963202	34.3	102	5.2e-14	72.4	0.806452	0.589595
MT161459_46	AcrIIA7	CRISPR-Cas			IMGVR_UViG_2740892309_000001|2740892309|2742968951	34.3	102	5.2e-14	72.4	0.806452	0.589595
MT161459_46	AcrIIA7	CRISPR-Cas			IMGVR_UViG_2740892310_000003|2740892310|2742976877	34.3	102	5.2e-14	72.4	0.806452	0.589595
MT161459_46	AcrIIA7	CRISPR-Cas			IMGVR_UViG_2740892311_000003|2740892311|2742981944	34.3	102	5.2e-14	72.4	0.806452	0.589595
MT161459_46	AcrIIA7	CRISPR-Cas			IMGVR_UViG_2740892312_000006|2740892312|2742984234	34.3	102	5.2e-14	72.4	0.806452	0.589595
MT161459_46	AcrIIA7	CRISPR-Cas			IMGVR_UViG_2740892313_000007|2740892313|2742989724	34.3	102	5.2e-14	72.4	0.806452	0.589595
MT161459_46	AcrIIA7	CRISPR-Cas			IMGVR_UViG_2740892314_000009|2740892314|2742996607	34.3	102	5.2e-14	72.4	0.806452	0.589595
MT161459_46	AcrIIA7	CRISPR-Cas			IMGVR_UViG_2740892315_000008|2740892315|2743003274	34.3	102	5.2e-14	72.4	0.806452	0.589595
MT161459_46	AcrIIA7	CRISPR-Cas			IMGVR_UViG_2740892316_000005|2740892316|2743008076	34.3	102	5.2e-14	72.4	0.806452	0.589595
MT161459_46	AcrIIA7	CRISPR-Cas			IMGVR_UViG_2740892317_000009|2740892317|2743012911	34.3	102	5.2e-14	72.4	0.806452	0.589595
MT161459_46	AcrIIA7	CRISPR-Cas			IMGVR_UViG_2740892318_000004|2740892318|2743021974	34.3	102	5.2e-14	72.4	0.806452	0.589595
MT161459_46	AcrIIA7	CRISPR-Cas			IMGVR_UViG_2740892319_000002|2740892319|2743031626	34.3	102	5.2e-14	72.4	0.806452	0.589595
MT161459_46	AcrIIA7	CRISPR-Cas			IMGVR_UViG_2740892320_000001|2740892320|2743035552	34.3	102	5.2e-14	72.4	0.806452	0.589595
MT161459_46	AcrIIA7	CRISPR-Cas			IMGVR_UViG_2740892506_000007|2740892506|2743748763	34.3	102	5.2e-14	72.4	0.806452	0.589595
MT161459_46	AcrIIA7	CRISPR-Cas			IMGVR_UViG_2744054522_000010|2744054522|2744604572	34.3	102	5.2e-14	72.4	0.806452	0.589595
MT161459_46	AcrIIA7	CRISPR-Cas			IMGVR_UViG_2851465294_000002|2851465294|2851466689	34.3	102	5.2e-14	72.4	0.806452	0.589595
MT161459_46	AcrIIA7	CRISPR-Cas			IMGVR_UViG_2851824788_000006|2851824788|2851828851	34.3	102	5.2e-14	72.4	0.806452	0.589595
MT161459_46	AcrIIA7	CRISPR-Cas			IMGVR_UViG_2870236431_000005|2870236431|2870240613	34.3	102	5.2e-14	72.4	0.806452	0.589595
MT161459_46	AcrIIA7	CRISPR-Cas			IMGVR_UViG_2896824732_000002|2896824732|2896826130	34.3	102	5.2e-14	72.4	0.806452	0.589595
MT161459_46	AcrIIA7	CRISPR-Cas			IMGVR_UViG_2900962842_000004|2900962842|2900966803	34.3	102	5.2e-14	72.4	0.806452	0.589595
MT161459_46	AcrIIA7	CRISPR-Cas			IMGVR_UViG_2907899210_000004|2907899210|2907903618	34.3	102	9e-14	71.6	0.806452	0.586207
MT161459_46	AcrIIA7	CRISPR-Cas			IMGVR_UViG_2925450510_000002|2925450510|2925452181	34.3	102	5.2e-14	72.4	0.806452	0.589595
MT161459_46	AcrIIA7	CRISPR-Cas			IMGVR_UViG_2925468653_000006|2925468653|2925471273	34.3	102	5.2e-14	72.4	0.806452	0.589595
MT161459_46	AcrIIA7	CRISPR-Cas			IMGVR_UViG_2925474528_000005|2925474528|2925478428	34.3	102	5.2e-14	72.4	0.806452	0.589595
MT161459_46	AcrIIA7	CRISPR-Cas			IMGVR_UViG_2925507917_000003|2925507917|2925508016	34.3	102	5.2e-14	72.4	0.806452	0.589595
MT161459_46	AcrIIA7	CRISPR-Cas			IMGVR_UViG_2939086508_000001|2939086508|2939086737	34.3	102	2.4e-14	73.6	0.806452	0.582857
MT161459_46	AcrIIA7	CRISPR-Cas			IMGVR_UViG_3300006294_000059|3300006294|Ga0099625_10004194	34.3	99	5.8e-13	68.9	0.795699	0.575581
MT161459_46	AcrIIA7	CRISPR-Cas			IMGVR_UViG_3300007126_000139|3300007126|Ga0102717_10018281	34.3	99	5.8e-13	68.9	0.795699	0.575581
MT161459_46	AcrIIA7	CRISPR-Cas			IMGVR_UViG_3300014691_000060|3300014691|Ga0121517_10011235	34.3	102	2.4e-14	73.6	0.806452	0.589595
MT161459_46	AcrIIA7	CRISPR-Cas			IMGVR_UViG_3300017747_004226|3300017747|Ga0181352_10027474	34.3	105	3.5e-10	59.7	0.806452	0.594286
MT161459_46	AcrIIA7	CRISPR-Cas			IMGVR_UViG_3300047297_000112|3300047297|Ga0466520_000142_26002_26523	34.3	102	6.4e-12	65.5	0.806452	0.589595
MT161459_46	AcrIIA7	CRISPR-Cas			IMGVR_UViG_7000000132_000031|7000000132|SRS012285_Baylor_scaffold_55710__gene_71519	34.3	99	5.8e-13	68.9	0.795699	0.546961
MT161459_46	AcrIIA7	CRISPR-Cas			MK422448_00044	34.3	102	5.2e-14	72.4	0.806452	0.589595
MT161459_46	AcrIIA7	CRISPR-Cas			MT813197_00042	34.3	102	1.1e-14	74.7	0.806452	0.589595
MT161459_46	AcrIIA7	CRISPR-Cas			uvig_139877_10	34.3	102	5.2e-14	72.4	0.806452	0.589595
MT161459_46	AcrIIA7	CRISPR-Cas			uvig_576243_4	34.3	102	5.2e-14	72.4	0.806452	0.589595
MT161459_46	AcrIIA7	CRISPR-Cas			uvig_577360_15	34.3	102	3.1e-14	73.2	0.806452	0.589595
MT161459_46	AcrIIA7	CRISPR-Cas			WP_000191867.1	34.3	102	2.4e-14	73.6	0.806452	0.582857
MT161459_46	AcrIIA7	CRISPR-Cas			WP_004152473.1	34.3	102	5.2e-14	72.4	0.806452	0.589595
MT161459_46	AcrIIA7	CRISPR-Cas			WP_047400569.1	34.3	102	1.8e-14	73.9	0.806452	0.589595
MT161459_46	AcrIIA7	CRISPR-Cas			WP_048982542.1	34.3	102	5.2e-14	72.4	0.806452	0.589595
MT161459_46	AcrIIA7	CRISPR-Cas			WP_071570750.1	34.3	102	9e-14	71.6	0.806452	0.586207
MT161459_46	AcrIIA7	CRISPR-Cas			WP_239794995.1	34.3	102	2.4e-14	73.6	0.806452	0.582857
MT161459_46	AcrIIA7	CRISPR-Cas			IMGVR_UViG_3300045051_001472|3300045051|Ga0451576_0002602_16043_16570	34.2	111	3.6e-07	49.7	0.763441	0.628571
MT161459_46	AcrIIA7	CRISPR-Cas			IMGVR_UViG_2645727773_000015|2645727773|2646905634	34.1	82	2.1e-07	50.4	0.688172	0.901099
MT161459_46	AcrIIA7	CRISPR-Cas			IMGVR_UViG_3300000976_000002|3300000976|BBAY71_1000014579	34.1	91	4.3e-08	52.8	0.752688	0.968085
MT161459_46	AcrIIA7	CRISPR-Cas			IMGVR_UViG_3300005460_000029|3300005460|Ga0073908_100128441	34.1	91	2.3e-09	57	0.817204	0.542169
MT161459_46	AcrIIA7	CRISPR-Cas			IMGVR_UViG_3300005461_000287|3300005461|Ga0073906_10090292	34.1	91	2.3e-09	57	0.817204	0.542169
MT161459_46	AcrIIA7	CRISPR-Cas			IMGVR_UViG_3300020045_002407|3300020045|Ga0206662_100019725	34.1	91	4.6e-10	59.3	0.741935	0.938144
MT161459_46	AcrIIA7	CRISPR-Cas			IMGVR_UViG_3300023291_000170|3300023291|Ga0256703_114728333	34.1	91	4.6e-10	59.3	0.763441	0.98913
MT161459_46	AcrIIA7	CRISPR-Cas			IMGVR_UViG_3300029694_000054|3300029694|Ga0245247_1027882	34.1	85	9.9e-13	68.2	0.763441	0.988372
MT161459_46	AcrIIA7	CRISPR-Cas			IMGVR_UViG_3300029799_000418|3300029799|Ga0311022_112524122	34.1	91	4.6e-10	59.3	0.763441	0.98913
MT161459_46	AcrIIA7	CRISPR-Cas			IMGVR_UViG_3300031523_000023|3300031523|Ga0307492_1000057929	34.1	85	1.5e-08	54.3	0.741935	0.770642
MT161459_46	AcrIIA7	CRISPR-Cas			IMGVR_UViG_3300045988_166899|3300045988|Ga0495776_006958_11298_11558	34.1	85	9.9e-13	68.2	0.763441	0.988372
MT161459_46	AcrIIA7	CRISPR-Cas			IMGVR_UViG_3300045988_166960|3300045988|Ga0495776_132821_5861_6121	34.1	85	9.9e-13	68.2	0.763441	0.988372
MT161459_46	AcrIIA7	CRISPR-Cas			IMGVR_UViG_3300046485_000006|3300046485|Ga0495440_0007281_1673_1951	34.1	91	1.4e-11	64.3	0.763441	0.98913
MT161459_46	AcrIIA7	CRISPR-Cas			MGV-GENOME-0268555_22	34.1	85	9.9e-13	68.2	0.763441	0.988372
MT161459_46	AcrIIA7	CRISPR-Cas			MGV-GENOME-0291126_13	34.1	85	9.9e-13	68.2	0.763441	0.988372
MT161459_46	AcrIIA7	CRISPR-Cas			uvig_287689_22	34.1	85	9.9e-13	68.2	0.763441	0.988372
MT161459_46	AcrIIA7	CRISPR-Cas			uvig_299748_14	34.1	91	5.1e-09	55.8	0.817204	0.542169
MT161459_46	AcrIIA7	CRISPR-Cas			uvig_304415_11	34.1	91	5.1e-09	55.8	0.817204	0.542169
MT161459_46	AcrIIA7	CRISPR-Cas			uvig_90839_53	34.1	85	9.9e-13	68.2	0.763441	0.988372
MT161459_46	AcrIIA7	Thoeris	CLAN031	Thoeris	IMGVR_UViG_3300046485_000006|3300046485|Ga0495440_0007281_1673_1951	34.1	91	1.4e-11	64.3	0.763441	0.98913
MT161459_46	APIS029	CRISPR-Cas			IMGVR_UViG_3300046485_000006|3300046485|Ga0495440_0007281_1673_1951	34.1	91	1.4e-11	64.3	0.763441	0.98913
MT161459_46	APIS029	Thoeris	CLAN031	Thoeris	IMGVR_UViG_3300046485_000006|3300046485|Ga0495440_0007281_1673_1951	34.1	91	1.4e-11	64.3	0.763441	0.98913
MT161459_46	AcrIIA7	CRISPR-Cas			IMGVR_UViG_3300018082_000198|3300018082|Ga0184639_100053703	34	94	2.3e-09	57	0.763441	0.989362
MT161459_46	AcrIIA7	CRISPR-Cas			IMGVR_UViG_3300028829_002978|3300028829|Ga0309783_100082742	34	94	1.4e-11	64.3	0.784946	0.562874
MT161459_46	AcrIIA7	CRISPR-Cas			IMGVR_UViG_3300028844_002093|3300028844|Ga0309838_10029796	34	94	1.4e-11	64.3	0.784946	0.562874
MT161459_46	AcrIIA7	CRISPR-Cas			IMGVR_UViG_3300033463_000149|3300033463|Ga0310690_100008725	34	103	3.3e-08	53.1	0.763441	0.63354
MT161459_46	AcrIIA7	CRISPR-Cas			IMGVR_UViG_3300035208_000624|3300035208|Ga0376279_0003717_7780_8082	34	97	1.3e-09	57.8	0.763441	0.96
MT161459_46	AcrIIA7	CRISPR-Cas			IMGVR_UViG_3300037400_004252|3300037400|Ga0392372_0000180_11716_12072	34	103	3.3e-08	53.1	0.763441	0.864407
MT161459_46	AcrIIA7	CRISPR-Cas			IMGVR_UViG_3300037453_000538|3300037453|Ga0394155_0000179_14532_14936	34	103	8.7e-09	55.1	0.763441	0.761194
MT161459_46	AcrIIA7	CRISPR-Cas			WP_270167566.1	34	94	1.5e-08	54.3	0.763441	1
MT161459_46	AcrIIA7	CRISPR-Cas			IMGVR_UViG_3300017524_000111|3300017524|Ga0187330_10000572	33.9	112	4.6e-10	59.3	0.935484	0.817518
MT161459_46	AcrIIA7	CRISPR-Cas			IMGVR_UViG_3300004097_001764|3300004097|Ga0055584_1000140373	33.7	86	7.1e-11	62	0.763441	0.905263
MT161459_46	AcrIIA7	CRISPR-Cas			IMGVR_UViG_3300006213_002339|3300006213|Ga0081460_100009619	33.7	92	1.1e-08	54.7	0.763441	0.98913
MT161459_46	AcrIIA7	CRISPR-Cas			IMGVR_UViG_3300006217_000379|3300006217|Ga0081461_10043262	33.7	92	1.1e-08	54.7	0.763441	0.98913
MT161459_46	AcrIIA7	CRISPR-Cas			IMGVR_UViG_3300006875_000540|3300006875|Ga0075473_100010125	33.7	86	5.4e-11	62.4	0.763441	0.527607
MT161459_46	AcrIIA7	CRISPR-Cas			IMGVR_UViG_3300006917_000083|3300006917|Ga0075472_1000009734	33.7	86	5.4e-11	62.4	0.763441	0.527607
MT161459_46	AcrIIA7	CRISPR-Cas			IMGVR_UViG_3300020045_003121|3300020045|Ga0206662_100058259	33.7	86	9.3e-11	61.6	0.763441	0.988506
MT161459_46	AcrIIA7	CRISPR-Cas			IMGVR_UViG_3300020046_006326|3300020046|Ga0206646_10024247	33.7	95	1.1e-08	54.7	0.741935	0.959596
MT161459_46	AcrIIA7	CRISPR-Cas			IMGVR_UViG_3300025585_000094|3300025585|Ga0208546_100011733	33.7	86	5.4e-11	62.4	0.763441	0.527607
MT161459_46	AcrIIA7	CRISPR-Cas			IMGVR_UViG_3300025848_000084|3300025848|Ga0208005_100008435	33.7	86	5.4e-11	62.4	0.763441	0.527607
MT161459_46	AcrIIA7	CRISPR-Cas			IMGVR_UViG_3300025872_000119|3300025872|Ga0208783_100001684	33.7	86	5.4e-11	62.4	0.763441	0.527607
MT161459_46	AcrIIA7	CRISPR-Cas			IMGVR_UViG_3300027851_000034|3300027851|Ga0209066_100005343	33.7	95	1.5e-13	70.9	0.806452	0.568862
MT161459_46	AcrIIA7	CRISPR-Cas			IMGVR_UViG_3300029850_000274|3300029850|Ga0245287_100006418	33.7	86	2.7e-10	60.1	0.763441	0.988506
MT161459_46	AcrIIA7	CRISPR-Cas			IMGVR_UViG_3300033067_001279|3300033067|Ga0364483_1022865	33.7	86	3.5e-10	59.7	0.763441	1
MT161459_46	AcrIIA7	CRISPR-Cas			IMGVR_UViG_3300037234_000580|3300037234|Ga0392327_0000052_16405_16875	33.7	92	1.9e-08	53.9	0.774194	0.589744
MT161459_46	AcrIIA7	CRISPR-Cas			IMGVR_UViG_3300037418_004174|3300037418|Ga0395900_0000476_40112_40693	33.7	92	2.7e-10	60.1	0.741935	0.476684
MT161459_46	AcrIIA7	CRISPR-Cas			IMGVR_UViG_3300041407_000068|3300041407|Ga0439447_000061_20695_21195	33.7	92	6.4e-12	65.5	0.806452	0.554217
MT161459_46	AcrIIA7	CRISPR-Cas			IMGVR_UViG_3300044977_000094|3300044977|Ga0454591_0000008_67062_67337	33.7	89	7.1e-11	62	0.763441	0.978022
MT161459_46	AcrIIA7	CRISPR-Cas			IMGVR_UViG_3300045988_104179|3300045988|Ga0495776_178763_64602_64865	33.7	86	1e-09	58.2	0.763441	0.988506
MT161459_46	AcrIIA7	CRISPR-Cas			IMGVR_UViG_3300045988_117141|3300045988|Ga0495776_166978_112275_112538	33.7	86	2.7e-10	60.1	0.763441	0.988506
MT161459_46	AcrIIA7	CRISPR-Cas			IMGVR_UViG_3300045988_132849|3300045988|Ga0495776_167023_142502_142765	33.7	86	4.6e-10	59.3	0.763441	0.988506
MT161459_46	AcrIIA7	CRISPR-Cas			IMGVR_UViG_3300046665_000074|3300046665|Ga0495661_0000436_38002_38265	33.7	86	4.6e-10	59.3	0.763441	0.988506
MT161459_46	AcrIIA7	CRISPR-Cas			IMGVR_UViG_3300046794_000174|3300046794|Ga0495589_0000346_24714_25292	33.7	89	1.1e-08	54.7	0.784946	0.458333
MT161459_46	AcrIIA7	CRISPR-Cas			MGV-GENOME-0362280_96	33.7	86	1e-09	58.2	0.763441	0.988506
MT161459_46	AcrIIA7	CRISPR-Cas			MGV-GENOME-0376810_132	33.7	86	2.7e-10	60.1	0.763441	0.988506
MT161459_46	AcrIIA7	CRISPR-Cas			MGV-GENOME-0376973_166	33.7	86	4.6e-10	59.3	0.763441	0.988506
MT161459_46	AcrIIA7	CRISPR-Cas			uvig_210993_51	33.7	86	2.7e-10	60.1	0.763441	0.988506
MT161459_46	AcrIIA7	CRISPR-Cas			uvig_297354_33	33.7	86	6e-10	58.9	0.763441	0.988506
MT161459_46	AcrIIA7	CRISPR-Cas			uvig_332681_43	33.7	95	5.1e-09	55.8	0.763441	0.989583
MT161459_46	AcrIIA7	Thoeris	CLAN031	Thoeris	IMGVR_UViG_3300020045_003121|3300020045|Ga0206662_100058259	33.7	86	9.3e-11	61.6	0.763441	0.988506
MT161459_46	APIS029	CRISPR-Cas			IMGVR_UViG_3300020045_003121|3300020045|Ga0206662_100058259	33.7	86	9.3e-11	61.6	0.763441	0.988506
MT161459_46	APIS029	Thoeris	CLAN031	Thoeris	IMGVR_UViG_3300020045_003121|3300020045|Ga0206662_100058259	33.7	86	9.3e-11	61.6	0.763441	0.988506
MT161459_46	AcrIIA7	CRISPR-Cas			IMGVR_UViG_3300010348_000150|3300010348|Ga0116255_100103828	33.6	110	4.3e-08	52.8	0.806452	0.589189
MT161459_46	AcrIIA7	CRISPR-Cas			IMGVR_UViG_3300025691_000082|3300025691|Ga0208826_10030609	33.6	110	4.3e-08	52.8	0.806452	0.589189
MT161459_46	AcrIIA7	CRISPR-Cas			IMGVR_UViG_3300028767_000031|3300028767|Ga0302288_100022843	33.6	110	3e-09	56.6	0.763441	0.940171
MT161459_46	AcrIIA7	CRISPR-Cas			IMGVR_UViG_3300028862_000035|3300028862|Ga0302296_100020910	33.6	110	3e-09	56.6	0.763441	0.940171
MT161459_46	AcrIIA7	CRISPR-Cas			IMGVR_UViG_3300028914_000359|3300028914|Ga0265300_1000129613	33.6	110	1.7e-12	67.4	0.870968	0.674847
MT161459_46	AcrIIA7	CRISPR-Cas			IMGVR_UViG_3300029989_000037|3300029989|Ga0311365_1000036429	33.6	110	3e-09	56.6	0.763441	0.940171
MT161459_46	AcrIIA7	CRISPR-Cas			IMGVR_UViG_3300029998_000005|3300029998|Ga0302271_1000024334	33.6	110	3e-09	56.6	0.763441	0.940171
MT161459_46	AcrIIA7	CRISPR-Cas			IMGVR_UViG_3300030001_000036|3300030001|Ga0302272_100018538	33.6	110	3e-09	56.6	0.763441	0.940171
MT161459_46	AcrIIA7	CRISPR-Cas			IMGVR_UViG_3300030047_000028|3300030047|Ga0302286_1000018838	33.6	110	3e-09	56.6	0.763441	0.940171
MT161459_46	AcrIIA7	CRISPR-Cas			IMGVR_UViG_3300030339_000063|3300030339|Ga0311360_1000045134	33.6	110	3e-09	56.6	0.763441	0.940171
MT161459_46	AcrIIA7	CRISPR-Cas			IMGVR_UViG_3300030685_000147|3300030685|Ga0302285_1000132516	33.6	110	3e-09	56.6	0.763441	0.940171
MT161459_46	AcrIIA7	CRISPR-Cas			IMGVR_UViG_3300030943_000027|3300030943|Ga0311366_1000045928	33.6	110	3e-09	56.6	0.763441	0.940171
MT161459_46	AcrIIA7	CRISPR-Cas			IMGVR_UViG_3300031521_000092|3300031521|Ga0311364_1000053638	33.6	110	3e-09	56.6	0.763441	0.940171
MT161459_46	AcrIIA7	CRISPR-Cas			IMGVR_UViG_3300031918_000037|3300031918|Ga0311367_1000044110	33.6	110	3e-09	56.6	0.763441	0.940171
MT161459_46	AcrIIA7	CRISPR-Cas			IMGVR_UViG_3300031998_000175|3300031998|Ga0310786_1000092614	33.6	110	1.7e-12	67.4	0.870968	0.674847
MT161459_46	AcrIIA7	CRISPR-Cas			IMGVR_UViG_3300042388_000052|3300042388|Ga0453962_0000308_13958_14494	33.6	107	6.4e-12	65.5	0.806452	0.601124
MT161459_46	AcrIIA7	CRISPR-Cas			IMGVR_UViG_3300044730_000317|3300044730|Ga0453757_0009434_6388_6924	33.6	107	6.4e-12	65.5	0.806452	0.601124
MT161459_46	AcrIIA7	CRISPR-Cas			IMGVR_UViG_2737471833_000010|2737471833|2737948976	33.3	102	4e-14	72.8	0.806452	0.589595
MT161459_46	AcrIIA7	CRISPR-Cas			IMGVR_UViG_2737471868_000007|2737471868|2738126179	33.3	102	4e-14	72.8	0.806452	0.589595
MT161459_46	AcrIIA7	CRISPR-Cas			IMGVR_UViG_2778261204_000005|2778261204|2779267378	33.3	102	4e-14	72.8	0.806452	0.589595
MT161459_46	AcrIIA7	CRISPR-Cas			IMGVR_UViG_2854646787_000001|2854646787|2854650046	33.3	96	1.6e-10	60.8	0.763441	0.989691
MT161459_46	AcrIIA7	CRISPR-Cas			IMGVR_UViG_2918938498_000004|2918938498|2918940226	33.3	93	1.4e-11	64.3	0.806452	0.65493
MT161459_46	AcrIIA7	CRISPR-Cas			IMGVR_UViG_3300001848_000638|3300001848|RCM47_100315014	33.3	90	2.4e-11	63.5	0.774194	0.957447
MT161459_46	AcrIIA7	CRISPR-Cas			IMGVR_UViG_3300004775_000033|3300004775|Ga0007798_100008641	33.3	93	1.6e-10	60.8	0.763441	0.948454
MT161459_46	AcrIIA7	CRISPR-Cas			IMGVR_UViG_3300005512_001773|3300005512|Ga0074648_10107012	33.3	99	2.3e-09	57	0.774194	0.555556
MT161459_46	AcrIIA7	CRISPR-Cas			IMGVR_UViG_3300005611_000258|3300005611|Ga0074647_100055133	33.3	99	2.3e-09	57	0.774194	0.539773
MT161459_46	AcrIIA7	CRISPR-Cas			IMGVR_UViG_3300006802_000495|3300006802|Ga0070749_1000053019	33.3	96	5.1e-09	55.8	0.763441	0.55814
MT161459_46	AcrIIA7	CRISPR-Cas			IMGVR_UViG_3300009602_000014|3300009602|Ga0114900_100017241	33.3	84	3e-09	56.6	0.741935	0.466667
MT161459_46	AcrIIA7	CRISPR-Cas			IMGVR_UViG_3300009664_000137|3300009664|Ga0116146_10041842	33.3	93	9.9e-13	68.2	0.774194	0.553571
MT161459_46	AcrIIA7	CRISPR-Cas			IMGVR_UViG_3300009667_000025|3300009667|Ga0116147_100115525	33.3	93	9.9e-13	68.2	0.774194	0.553571
MT161459_46	AcrIIA7	CRISPR-Cas			IMGVR_UViG_3300009704_000169|3300009704|Ga0116145_100619116	33.3	93	9.9e-13	68.2	0.774194	0.553571
MT161459_46	AcrIIA7	CRISPR-Cas			IMGVR_UViG_3300010347_000421|3300010347|Ga0116238_1000093928	33.3	93	9.9e-13	68.2	0.774194	0.553571
MT161459_46	AcrIIA7	CRISPR-Cas			IMGVR_UViG_3300019759_000019|3300019759|Ga0193961_100030721	33.3	96	6.6e-09	55.5	0.763441	0.55814
MT161459_46	AcrIIA7	CRISPR-Cas			IMGVR_UViG_3300019768_000075|3300019768|Ga0193960_100186115	33.3	96	6.6e-09	55.5	0.763441	0.55814
MT161459_46	AcrIIA7	CRISPR-Cas			IMGVR_UViG_3300021166_000020|3300021166|Ga0216248_1500094	33.3	93	9.9e-13	68.2	0.774194	0.553571
MT161459_46	AcrIIA7	CRISPR-Cas			IMGVR_UViG_3300025296_000162|3300025296|Ga0208316_10008615	33.3	84	3e-09	56.6	0.741935	0.466667
MT161459_46	AcrIIA7	CRISPR-Cas			IMGVR_UViG_3300025689_000173|3300025689|Ga0209407_100612213	33.3	93	9.9e-13	68.2	0.774194	0.553571
MT161459_46	AcrIIA7	CRISPR-Cas			IMGVR_UViG_3300037419_000521|3300037419|Ga0395903_0000487_12811_13392	33.3	90	3e-09	56.6	0.806452	0.466321
MT161459_46	AcrIIA7	CRISPR-Cas			IMGVR_UViG_3300043410_001361|3300043410|Ga0451707_0005205_3773_4063	33.3	96	6.6e-09	55.5	0.763441	0.989583
MT161459_46	AcrIIA7	CRISPR-Cas			IMGVR_UViG_3300045051_000028|3300045051|Ga0451576_0001860_33272_33760	33.3	90	1.7e-09	57.4	0.806452	0.555556
MT161459_46	AcrIIA7	CRISPR-Cas			IMGVR_UViG_3300045988_139090|3300045988|Ga0495776_164629_51886_52338	33.3	111	3.3e-08	53.1	0.860215	0.733333
MT161459_46	AcrIIA7	CRISPR-Cas			IMGVR_UViG_3300045988_149900|3300045988|Ga0495776_044550_16387_16839	33.3	111	3.3e-08	53.1	0.860215	0.733333
MT161459_46	AcrIIA7	CRISPR-Cas			IMGVR_UViG_3300045988_160229|3300045988|Ga0495776_021096_14805_15257	33.3	111	3.3e-08	53.1	0.860215	0.733333
MT161459_46	AcrIIA7	CRISPR-Cas			IMGVR_UViG_3300047560_001824|3300047560|Ga0485259_003554_3921_4211	33.3	96	6.6e-09	55.5	0.763441	0.989583
MT161459_46	AcrIIA7	CRISPR-Cas			MGV-GENOME-0245301_27	33.3	111	3.3e-08	53.1	0.860215	0.733333
MT161459_46	AcrIIA7	CRISPR-Cas			MGV-GENOME-0253110_27	33.3	111	3.3e-08	53.1	0.860215	0.733333
MT161459_46	AcrIIA7	CRISPR-Cas			MGV-GENOME-0369564_75	33.3	111	3.3e-08	53.1	0.860215	0.733333
MT161459_46	AcrIIA7	CRISPR-Cas			uvig_380768_90	33.3	111	3.3e-08	53.1	0.860215	0.733333
MT161459_46	AcrIIA7	CRISPR-Cas			WP_095508423.1	33.3	102	2e-13	70.5	0.806452	0.582857
MT161459_46	AcrIIA7	CRISPR-Cas			WP_263505690.1	33.3	102	7.6e-13	68.6	0.806452	0.557377
MT161459_46	AcrIIA7	CRISPR-Cas			WP_263512051.1	33.3	102	7.6e-13	68.6	0.806452	0.557377
MT161459_46	APIS029	Thoeris	CLAN031	Thoeris	IMGVR_UViG_2562617073_000002|2562617073|2562903260	33.3	84	4.6e-10	59.3	0.763441	0.954545
MT161459_46	APIS029	Thoeris	CLAN031	Thoeris	IMGVR_UViG_3300011903_000001|3300011903|Ga0121605_10004893	33.3	87	3.6e-07	49.7	0.763441	0.988372
MT161459_46	AcrIIA7	CRISPR-Cas			IMGVR_UViG_2554235285_000006|2554235285|2555474831	33	94	1.7e-09	57.4	0.763441	0.989474
MT161459_46	AcrIIA7	CRISPR-Cas			IMGVR_UViG_2843246524_000005|2843246524|2843251228	33	94	1.7e-09	57.4	0.763441	0.989474
MT161459_46	AcrIIA7	CRISPR-Cas			IMGVR_UViG_2855314903_000002|2855314903|2855315098	33	94	1.7e-09	57.4	0.763441	0.989474
MT161459_46	AcrIIA7	CRISPR-Cas			IMGVR_UViG_3300009784_000260|3300009784|Ga0123357_100002659	33	94	2.8e-07	50.1	0.72043	0.803571
MT161459_46	AcrIIA7	CRISPR-Cas			IMGVR_UViG_3300015605_000098|3300015605|Ga0182409_10092767	33	97	1.5e-08	54.3	0.752688	0.948454
MT161459_46	AcrIIA7	CRISPR-Cas			IMGVR_UViG_3300016709_000011|3300016709|Ga0186821_10040910	33	97	1.5e-08	54.3	0.752688	0.948454
MT161459_46	AcrIIA7	CRISPR-Cas			IMGVR_UViG_3300016715_000199|3300016715|Ga0186817_1088874	33	97	1.5e-08	54.3	0.752688	0.948454
MT161459_46	AcrIIA7	CRISPR-Cas			IMGVR_UViG_3300017707_000455|3300017707|Ga0181363_10009683	33	88	1.7e-09	57.4	0.763441	0.93617
MT161459_46	AcrIIA7	CRISPR-Cas			IMGVR_UViG_3300020043_004799|3300020043|Ga0206655_100004750	33	91	1.6e-10	60.8	0.763441	0.98913
MT161459_46	AcrIIA7	CRISPR-Cas			IMGVR_UViG_3300026382_000001|3300026382|Ga0256836_100000244	33	88	5.1e-09	55.8	0.752688	0.926316
MT161459_46	AcrIIA7	CRISPR-Cas			IMGVR_UViG_3300026484_000308|3300026484|Ga0256837_100003544	33	88	5.1e-09	55.8	0.752688	0.926316
MT161459_46	AcrIIA7	CRISPR-Cas			IMGVR_UViG_3300032295_002686|3300032295|Ga0335302_13816304	33	100	1.2e-10	61.2	0.774194	0.574713
MT161459_46	AcrIIA7	CRISPR-Cas			IMGVR_UViG_3300033068_000989|3300033068|Ga0364484_1020564	33	97	4.3e-08	52.8	0.752688	0.87619
MT161459_46	AcrIIA7	CRISPR-Cas			IMGVR_UViG_3300033521_000004|3300033521|Ga0316616_10000000666	33	103	8.4e-12	65.1	0.817204	0.593023
MT161459_46	AcrIIA7	CRISPR-Cas			IMGVR_UViG_3300042923_000668|3300042923|Ga0456365_0001246_41664_42125	33	91	2.7e-10	60.1	0.774194	0.594771
MT161459_46	AcrIIA7	CRISPR-Cas			IMGVR_UViG_3300045988_112808|3300045988|Ga0495776_009685_11699_12010	33	103	1.5e-08	54.3	0.763441	0.990291
MT161459_46	AcrIIA7	CRISPR-Cas			IMGVR_UViG_3300048091_000260|3300048091|Ga0495626_0000588_9428_9997	33	91	7.8e-10	58.5	0.806452	0.47619
MT161459_46	AcrIIA7	CRISPR-Cas			IMGVR_UViG_3300048672_001434|3300048672|Ga0485282_000677_5783_6121	33	103	6.9e-06	45.4	0.741935	0.910714
MT161459_46	AcrIIA7	CRISPR-Cas			MGV-GENOME-0376126_19	33	103	1.5e-08	54.3	0.763441	0.990291
MT161459_46	AcrIIA7	CRISPR-Cas			uvig_209961_19	33	103	1.5e-08	54.3	0.763441	0.990291
MT161459_46	AcrIIA7	CRISPR-Cas			WP_024362657.1	33	94	1.7e-09	57.4	0.763441	0.989474
MT161459_46	AcrIIA7	CRISPR-Cas			WP_248846979.1	33	91	4.6e-10	59.3	0.763441	0.98913
MT161459_46	AcrIIA7	CRISPR-Cas			IMGVR_UViG_3300020050_005140|3300020050|Ga0206642_100021221	32.9	85	7.1e-11	62	0.774194	0.977011
MT161459_46	AcrIIA7	CRISPR-Cas			IMGVR_UViG_3300042923_001762|3300042923|Ga0456365_0001273_17401_17898	32.9	79	1.9e-08	53.9	0.72043	0.478788
MT161459_46	APIS029	Thoeris	CLAN031	Thoeris	IMGVR_UViG_2660238302_000002|2660238302|2661840062	32.9	85	4e-06	46.2	0.763441	0.809524
MT161459_46	APIS029	Thoeris	CLAN031	Thoeris	IMGVR_UViG_2878854494_000003|2878854494|2878854985	32.9	85	3.1e-06	46.6	0.763441	0.988372
MT161459_46	APIS029	Thoeris	CLAN031	Thoeris	IMGVR_UViG_3300028957_000033|3300028957|Ga0169700_1016195	32.9	85	1.1e-11	64.7	0.763441	0.988372
MT161459_46	AcrIIA7	CRISPR-Cas			IMGVR_UViG_3300017613_002660|3300017613|Ga0186781_13168053	32.7	98	2.8e-07	50.1	0.763441	0.590361
MT161459_46	AcrIIA7	CRISPR-Cas			WP_209028056.1	32.7	98	9.9e-13	68.2	0.763441	0.98
MT161459_46	AcrIIA7	CRISPR-Cas			IMGVR_UViG_3300003844_000001|3300003844|Ga0056914_1000018929	32.6	95	2.4e-11	63.5	0.763441	0.545977
MT161459_46	AcrIIA7	CRISPR-Cas			IMGVR_UViG_3300003857_000015|3300003857|Ga0058693_100029019	32.6	95	2.1e-10	60.5	0.784946	0.56213
MT161459_46	AcrIIA7	CRISPR-Cas			IMGVR_UViG_3300010935_000101|3300010935|Ga0127392_100001353	32.6	89	7.8e-10	58.5	0.763441	0.539394
MT161459_46	AcrIIA7	CRISPR-Cas			IMGVR_UViG_3300016664_000031|3300016664|Ga0186811_10652211	32.6	86	7.8e-10	58.5	0.741935	0.843137
MT161459_46	AcrIIA7	CRISPR-Cas			IMGVR_UViG_3300025967_000044|3300025967|Ga0210136_10001162	32.6	95	3.5e-10	59.7	0.784946	0.556213
MT161459_46	AcrIIA7	CRISPR-Cas			IMGVR_UViG_3300025978_000018|3300025978|Ga0210092_100000517	32.6	95	3.5e-10	59.7	0.784946	0.556213
MT161459_46	AcrIIA7	CRISPR-Cas			IMGVR_UViG_3300026026_000074|3300026026|Ga0210129_10004246	32.6	95	3.5e-10	59.7	0.784946	0.556213
MT161459_46	AcrIIA7	CRISPR-Cas			IMGVR_UViG_3300026516_000001|3300026516|Ga0209573_100066953	32.6	95	2.4e-11	63.5	0.763441	0.545977
MT161459_46	AcrIIA7	CRISPR-Cas			IMGVR_UViG_3300027718_000009|3300027718|Ga0209795_1000034118	32.6	95	2.1e-10	60.5	0.784946	0.56213
MT161459_46	AcrIIA7	CRISPR-Cas			IMGVR_UViG_3300030516_000153|3300030516|Ga0268255_1000024120	32.6	95	2.1e-10	60.5	0.784946	0.56213
MT161459_46	AcrIIA7	CRISPR-Cas			IMGVR_UViG_3300033068_000047|3300033068|Ga0364484_100426	32.6	86	1.9e-08	53.9	0.763441	1
MT161459_46	AcrIIA7	CRISPR-Cas			IMGVR_UViG_3300045988_052945|3300045988|Ga0495776_016248_27070_27360	32.6	92	7.8e-10	58.5	0.731183	0.958333
MT161459_46	AcrIIA7	CRISPR-Cas			IMGVR_UViG_3300045988_057055|3300045988|Ga0495776_025647_40975_41265	32.6	92	7.8e-10	58.5	0.731183	0.958333
MT161459_46	AcrIIA7	CRISPR-Cas			uvig_250848_25	32.6	95	5.1e-09	55.8	0.763441	0.826087
MT161459_46	AcrIIA7	Thoeris	CLAN031	Thoeris	IMGVR_UViG_3300033068_000047|3300033068|Ga0364484_100426	32.6	86	1.9e-08	53.9	0.763441	1
MT161459_46	APIS029	CRISPR-Cas			IMGVR_UViG_3300033068_000047|3300033068|Ga0364484_100426	32.6	86	1.9e-08	53.9	0.763441	1
MT161459_46	APIS029	Thoeris	CLAN031	Thoeris	IMGVR_UViG_3300033068_000047|3300033068|Ga0364484_100426	32.6	86	1.9e-08	53.9	0.763441	1
MT161459_46	AcrIIA7	CRISPR-Cas			IMGVR_UViG_3300036944_000737|3300036944|Ga0377190_000320_26650_26964	32.4	102	2.7e-10	60.1	0.763441	0.980769
MT161459_46	AcrIIA7	CRISPR-Cas			IMGVR_UViG_3300037418_001642|3300037418|Ga0395900_0019055_6606_6995	32.3	96	2.4e-11	63.5	0.806452	0.744186
MT161459_46	AcrIIA7	CRISPR-Cas			IMGVR_UViG_3300037590_000001|3300037590|Ga0394802_004469_364_897	32.3	93	2.1e-10	60.5	0.763441	0.525424
MT161459_46	AcrIIA7	CRISPR-Cas			IMGVR_UViG_3300037603_000040|3300037603|Ga0394808_000294_50364_50897	32.3	93	2.1e-10	60.5	0.763441	0.525424
MT161459_46	AcrIIA7	CRISPR-Cas			IMGVR_UViG_3300045970_000131|3300045970|Ga0485187_0000353_49755_50270	32.3	99	2.1e-10	60.5	0.817204	0.573099
MT161459_46	AcrIIA7	CRISPR-Cas			IMGVR_UViG_3300046003_003079|3300046003|Ga0485178_000080_55108_55404	32.3	99	1e-09	58.2	0.795699	0.969388
MT161459_46	AcrIIA7	CRISPR-Cas			IMGVR_UViG_3300016665_000058|3300016665|Ga0186805_10175939	32.2	90	5.1e-09	55.8	0.806452	0.555556
MT161459_46	AcrIIA7	CRISPR-Cas			IMGVR_UViG_3300027924_000112|3300027924|Ga0268731_10017999	32.2	87	2.7e-10	60.1	0.774194	1
MT161459_46	AcrIIA7	CRISPR-Cas			IMGVR_UViG_2894178105_000002|2894178105|2894181258	32.1	109	6.2e-07	48.9	0.741935	0.687898
MT161459_46	AcrIIA7	CRISPR-Cas			IMGVR_UViG_3300028558_000040|3300028558|Ga0265326_1000009526	32.1	112	1.3e-07	51.2	0.763441	0.965217
MT161459_46	AcrIIA7	CRISPR-Cas			IMGVR_UViG_3300028563_000031|3300028563|Ga0265319_100019943	32.1	112	1.3e-07	51.2	0.763441	0.965217
MT161459_46	AcrIIA7	CRISPR-Cas			IMGVR_UViG_3300045988_083926|3300045988|Ga0495776_015983_34513_35013	32.1	109	2.3e-09	57	0.913978	0.650602
MT161459_46	AcrIIA7	CRISPR-Cas			IMGVR_UViG_651324026_000002|651324026|651387991	32.1	109	6.2e-07	48.9	0.741935	0.687898
MT161459_46	AcrIIA7	CRISPR-Cas			MGV-GENOME-0297066_55	32.1	109	2.3e-09	57	0.913978	0.650602
MT161459_46	AcrIIA7	CRISPR-Cas			IMGVR_UViG_3300020047_004555|3300020047|Ga0206650_100028059	32	97	5.6e-08	52.4	0.752688	0.948454
MT161459_46	AcrIIA7	CRISPR-Cas			IMGVR_UViG_3300021167_000042|3300021167|Ga0216365_10870012	32	97	2.9e-12	66.6	0.806452	0.577381
MT161459_46	AcrIIA7	CRISPR-Cas			IMGVR_UViG_3300002029_000014|3300002029|BBAY59_1000070022	31.9	91	6.6e-09	55.5	0.795699	0.551515
MT161459_46	AcrIIA7	CRISPR-Cas			IMGVR_UViG_3300044719_000032|3300044719|Ga0466971_0000032_10705_11202	31.9	91	1.9e-08	53.9	0.806452	0.545455
MT161459_46	AcrIIA7	CRISPR-Cas			IMGVR_UViG_3300045049_000096|3300045049|Ga0466959_0000191_14443_14940	31.9	91	1.9e-08	53.9	0.806452	0.545455
MT161459_46	AcrIIA7	CRISPR-Cas			IMGVR_UViG_3300008116_001258|3300008116|Ga0114350_10030346	31.8	107	5.6e-08	52.4	0.752688	0.946429
MT161459_46	AcrIIA7	CRISPR-Cas			IMGVR_UViG_3300008120_000334|3300008120|Ga0114355_100068090	31.8	107	5.6e-08	52.4	0.752688	0.946429
MT161459_46	AcrIIA7	CRISPR-Cas			IMGVR_UViG_3300020044_007012|3300020044|Ga0206656_100002615	31.8	85	5.6e-08	52.4	0.741935	0.518519
MT161459_46	AcrIIA7	CRISPR-Cas			IMGVR_UViG_3300033067_000620|3300033067|Ga0364483_1025957	31.8	107	1.7e-09	57.4	0.763441	0.575269
MT161459_46	AcrIIA7	CRISPR-Cas			IMGVR_UViG_3300037067_004388|3300037067|Ga0378408_0029857_6096_6392	31.8	88	1.2e-10	61.2	0.731183	0.897959
MT161459_46	AcrIIA7	CRISPR-Cas			IMGVR_UViG_2775507165_000002|2775507165|2777699421	31.7	82	1.3e-07	51.2	0.688172	0.901099
MT161459_46	AcrIIA7	CRISPR-Cas			IMGVR_UViG_3300002855_000046|3300002855|pct1_100105387	31.7	82	1.3e-07	51.2	0.688172	0.901099
MT161459_46	AcrIIA7	CRISPR-Cas			IMGVR_UViG_3300025772_000111|3300025772|Ga0208939_10074721	31.7	101	1.4e-11	64.3	0.774194	0.990196
MT161459_46	AcrIIA7	CRISPR-Cas			IMGVR_UViG_3300037067_002788|3300037067|Ga0378408_0000649_38886_39194	31.7	101	1.6e-07	50.8	0.763441	0.990196
MT161459_46	AcrIIA7	CRISPR-Cas			IMGVR_UViG_3300005664_000879|3300005664|Ga0073685_10017776	31.6	98	3.5e-10	59.7	0.763441	0.942308
MT161459_46	AcrIIA7	CRISPR-Cas			IMGVR_UViG_3300009688_000001|3300009688|Ga0116176_1000011541	31.6	98	3.5e-10	59.7	0.763441	0.942308
MT161459_46	AcrIIA7	CRISPR-Cas			IMGVR_UViG_3300009696_000001|3300009696|Ga0116177_1000008759	31.6	98	3.5e-10	59.7	0.763441	0.942308
MT161459_46	AcrIIA7	CRISPR-Cas			IMGVR_UViG_3300009781_000004|3300009781|Ga0116178_1000012969	31.6	98	3.5e-10	59.7	0.763441	0.942308
MT161459_46	AcrIIA7	CRISPR-Cas			IMGVR_UViG_3300010357_000944|3300010357|Ga0116249_1000058329	31.6	98	3.5e-10	59.7	0.763441	0.942308
MT161459_46	AcrIIA7	CRISPR-Cas			IMGVR_UViG_3300020037_004024|3300020037|Ga0206644_100011364	31.6	98	3.5e-10	59.7	0.763441	0.942308
MT161459_46	AcrIIA7	CRISPR-Cas			IMGVR_UViG_3300025772_000025|3300025772|Ga0208939_100111212	31.6	98	3.5e-10	59.7	0.763441	0.942308
MT161459_46	AcrIIA7	CRISPR-Cas			IMGVR_UViG_3300025866_000004|3300025866|Ga0208822_100024935	31.6	98	3.5e-10	59.7	0.763441	0.942308
MT161459_46	AcrIIA7	CRISPR-Cas			IMGVR_UViG_3300025877_000003|3300025877|Ga0208460_1000012151	31.6	98	3.5e-10	59.7	0.763441	0.942308
MT161459_46	AcrIIA7	CRISPR-Cas			IMGVR_UViG_3300029522_000074|3300029522|Ga0244835_100003746	31.6	95	1.9e-08	53.9	0.763441	0.979381
MT161459_46	AcrIIA7	CRISPR-Cas			IMGVR_UViG_3300033072_000666|3300033072|Ga0364570_1115214	31.6	95	3.9e-09	56.2	0.774194	0.989583
MT161459_46	AcrIIA7	CRISPR-Cas			IMGVR_UViG_3300045988_078836|3300045988|Ga0495776_115577_4842_5177	31.6	95	1.3e-09	57.8	0.763441	0.855856
MT161459_46	AcrIIA7	CRISPR-Cas			IMGVR_UViG_3300045988_089359|3300045988|Ga0495776_095575_4842_5177	31.6	95	1.3e-09	57.8	0.763441	0.855856
MT161459_46	AcrIIA7	CRISPR-Cas			IMGVR_UViG_3300045988_112433|3300045988|Ga0495776_164648_29278_29571	31.6	95	1.9e-08	53.9	0.763441	0.979381
MT161459_46	AcrIIA7	CRISPR-Cas			IMGVR_UViG_3300045988_137749|3300045988|Ga0495776_174150_129868_130161	31.6	95	1.9e-08	53.9	0.763441	0.979381
MT161459_46	AcrIIA7	CRISPR-Cas			IMGVR_UViG_3300045988_154984|3300045988|Ga0495776_081015_128965_129258	31.6	95	1.9e-08	53.9	0.763441	0.979381
MT161459_46	AcrIIA7	CRISPR-Cas			MGV-GENOME-0215075_12	31.6	95	1.3e-09	57.8	0.763441	0.855856
MT161459_46	AcrIIA7	CRISPR-Cas			MGV-GENOME-0315395_12	31.6	95	1.3e-09	57.8	0.763441	0.855856
MT161459_46	AcrIIA7	CRISPR-Cas			MGV-GENOME-0369624_39	31.6	95	1.9e-08	53.9	0.763441	0.979381
MT161459_46	AcrIIA7	CRISPR-Cas			MGV-GENOME-0376889_206	31.6	95	1.9e-08	53.9	0.763441	0.979381
MT161459_46	AcrIIA7	CRISPR-Cas			MGV-GENOME-0377362_213	31.6	95	1.9e-08	53.9	0.763441	0.979381
MT161459_46	AcrIIA7	CRISPR-Cas			uvig_135791_39	31.6	95	1.9e-08	53.9	0.763441	0.979381
MT161459_46	AcrIIA7	CRISPR-Cas			uvig_136878_104	31.6	95	1.9e-08	53.9	0.763441	0.979381
MT161459_46	AcrIIA7	CRISPR-Cas			uvig_225019_161	31.6	95	1.9e-08	53.9	0.763441	0.979381
MT161459_46	AcrIIA7	CRISPR-Cas			uvig_412426_21	31.6	95	3.3e-08	53.1	0.763441	0.969388
MT161459_46	AcrIIA7	CRISPR-Cas			uvig_41660_12	31.6	95	1.3e-09	57.8	0.763441	0.855856
MT161459_46	AcrIIA7	CRISPR-Cas			uvig_93548_177	31.6	95	5.1e-09	55.8	0.763441	0.979381
MT161459_46	AcrIIA7	CRISPR-Cas			IMGVR_UViG_2882456835_000001|2882456835|2882458068	31.5	92	1.1e-11	64.7	0.806452	0.557576
MT161459_46	AcrIIA7	CRISPR-Cas			MGV-GENOME-0328512_62	31.5	92	1.7e-09	57.4	0.731183	0.958333
MT161459_46	AcrIIA7	CRISPR-Cas			MGV-GENOME-4428003_70	31.5	92	1.7e-09	57.4	0.731183	0.958333
MT161459_46	AcrIIA7	CRISPR-Cas			uvig_422883_70	31.5	92	1.7e-09	57.4	0.731183	0.958333
MT161459_46	AcrIIA7	CRISPR-Cas			IMGVR_UViG_3300008679_000029|3300008679|Ga0115430_10006916	31.4	86	6e-10	58.9	0.763441	1
MT161459_46	AcrIIA7	CRISPR-Cas			IMGVR_UViG_3300018427_000043|3300018427|Ga0187903_1000078934	31.4	102	1.6e-07	50.8	0.763441	1
MT161459_46	AcrIIA7	CRISPR-Cas			IMGVR_UViG_3300018430_000173|3300018430|Ga0187902_1000447410	31.4	102	1.6e-07	50.8	0.763441	1
MT161459_46	AcrIIA7	CRISPR-Cas			IMGVR_UViG_3300018475_000159|3300018475|Ga0187907_1000239229	31.4	102	1.6e-07	50.8	0.763441	1
MT161459_46	AcrIIA7	CRISPR-Cas			IMGVR_UViG_3300018493_000116|3300018493|Ga0187909_1000194529	31.4	102	1.6e-07	50.8	0.763441	1
MT161459_46	AcrIIA7	CRISPR-Cas			IMGVR_UViG_3300018494_000102|3300018494|Ga0187911_10000433112	31.4	102	1.6e-07	50.8	0.763441	1
MT161459_46	AcrIIA7	CRISPR-Cas			IMGVR_UViG_3300018495_000128|3300018495|Ga0187908_1000217129	31.4	102	1.6e-07	50.8	0.763441	1
MT161459_46	AcrIIA7	CRISPR-Cas			IMGVR_UViG_3300018878_000174|3300018878|Ga0187910_1000242129	31.4	102	1.6e-07	50.8	0.763441	1
MT161459_46	AcrIIA7	CRISPR-Cas			IMGVR_UViG_3300019378_000054|3300019378|Ga0187901_100010768	31.4	102	1.6e-07	50.8	0.763441	1
MT161459_46	AcrIIA7	CRISPR-Cas			IMGVR_UViG_3300022589_000122|3300022589|Ga0216346_1000386310	31.4	102	1.6e-07	50.8	0.763441	1
MT161459_46	AcrIIA7	CRISPR-Cas			IMGVR_UViG_3300022660_003912|3300022660|Ga0216342_1000061634	31.4	102	1.6e-07	50.8	0.763441	1
MT161459_46	AcrIIA7	CRISPR-Cas			IMGVR_UViG_3300022661_000005|3300022661|Ga0216339_1000079034	31.4	102	1.6e-07	50.8	0.763441	1
MT161459_46	AcrIIA7	CRISPR-Cas			IMGVR_UViG_3300022753_000059|3300022753|Ga0216341_1000148234	31.4	102	1.6e-07	50.8	0.763441	1
MT161459_46	AcrIIA7	CRISPR-Cas			IMGVR_UViG_3300023181_000029|3300023181|Ga0247815_10000065132	31.4	105	1.1e-06	48.1	0.731183	0.852459
MT161459_46	AcrIIA7	CRISPR-Cas			IMGVR_UViG_3300023371_000102|3300023371|Ga0216340_1000173334	31.4	102	1.6e-07	50.8	0.763441	1
MT161459_46	AcrIIA7	CRISPR-Cas			IMGVR_UViG_3300024268_004817|3300024268|Ga0257090_1000034282	31.4	102	1.6e-07	50.8	0.763441	1
MT161459_46	AcrIIA7	CRISPR-Cas			IMGVR_UViG_3300024269_000038|3300024269|Ga0257076_1000083859	31.4	102	1.6e-07	50.8	0.763441	1
MT161459_46	AcrIIA7	CRISPR-Cas			IMGVR_UViG_3300024270_004920|3300024270|Ga0257091_1000034597	31.4	102	1.6e-07	50.8	0.763441	1
MT161459_46	AcrIIA7	CRISPR-Cas			IMGVR_UViG_3300024272_005629|3300024272|Ga0257077_1000078184	31.4	102	1.6e-07	50.8	0.763441	1
MT161459_46	AcrIIA7	CRISPR-Cas			IMGVR_UViG_3300028242_000034|3300028242|Ga0302102_1000042578	31.4	102	1.6e-07	50.8	0.763441	1
MT161459_46	AcrIIA7	CRISPR-Cas			IMGVR_UViG_3300029705_000067|3300029705|Ga0224414_10001825107	31.4	102	1.6e-07	50.8	0.763441	1
MT161459_46	AcrIIA7	CRISPR-Cas			IMGVR_UViG_3300031555_001130|3300031555|Ga0318466_1000779334	31.4	102	1.6e-07	50.8	0.763441	1
MT161459_46	AcrIIA7	CRISPR-Cas			IMGVR_UViG_3300032167_000093|3300032167|Ga0224413_1000486971	31.4	102	1.6e-07	50.8	0.763441	1
MT161459_46	AcrIIA7	CRISPR-Cas			IMGVR_UViG_3300035071_000016|3300035071|Ga0373475_0000718_2235_2654	31.4	102	3.2e-11	63.2	0.870968	0.733813
MT161459_46	AcrIIA7	CRISPR-Cas			IMGVR_UViG_3300038701_002693|3300038701|Ga0401683_000197_1235_1501	31.4	86	2.3e-09	57	0.763441	0.977273
MT161459_46	AcrIIA7	CRISPR-Cas			IMGVR_UViG_3300046713_000298|3300046713|Ga0495459_0000338_24217_24567	31.4	102	9.6e-08	51.6	0.752688	0.87931
MT161459_46	AcrIIA7	CRISPR-Cas			IMGVR_UViG_3300047288_000217|3300047288|Ga0466496_000014_8517_9005	31.4	86	3.3e-08	53.1	0.752688	0.524691
MT161459_46	AcrIIA7	CRISPR-Cas			IMGVR_UViG_7000000721_000004|7000000721|C3472650__gene_208914	31.4	86	6e-10	58.9	0.763441	1
MT161459_46	AcrIIA7	Thoeris	CLAN031	Thoeris	IMGVR_UViG_3300008679_000029|3300008679|Ga0115430_10006916	31.4	86	6e-10	58.9	0.763441	1
MT161459_46	AcrIIA7	Thoeris	CLAN031	Thoeris	IMGVR_UViG_7000000721_000004|7000000721|C3472650__gene_208914	31.4	86	6e-10	58.9	0.763441	1
MT161459_46	APIS029	CRISPR-Cas			IMGVR_UViG_3300008679_000029|3300008679|Ga0115430_10006916	31.4	86	6e-10	58.9	0.763441	0.988506
MT161459_46	APIS029	CRISPR-Cas			IMGVR_UViG_7000000721_000004|7000000721|C3472650__gene_208914	31.4	86	6e-10	58.9	0.763441	1
MT161459_46	APIS029	Thoeris	CLAN031	Thoeris	IMGVR_UViG_3300008679_000029|3300008679|Ga0115430_10006916	31.4	86	6e-10	58.9	0.763441	0.988506
MT161459_46	APIS029	Thoeris	CLAN031	Thoeris	IMGVR_UViG_7000000721_000004|7000000721|C3472650__gene_208914	31.4	86	6e-10	58.9	0.763441	1
MT161459_46	AcrIIA7	CRISPR-Cas			IMGVR_UViG_3300028048_000166|3300028048|Ga0256405_100017816	31.3	99	1.6e-07	50.8	0.752688	0.630573
MT161459_46	AcrIIA7	CRISPR-Cas			IMGVR_UViG_3300034013_000850|3300034013|Ga0334991_0000098_23725_24048	31.3	99	2.1e-10	60.5	0.784946	0.925234
MT161459_46	AcrIIA7	CRISPR-Cas			IMGVR_UViG_3300042864_001298|3300042864|Ga0453125_0000565_16778_17101	31.3	99	2.1e-10	60.5	0.784946	0.925234
MT161459_46	AcrIIA7		CLAN031	Thoeris	IMGVR_UViG_3300017785_005335|3300017785|Ga0181355_10084467	31.2	93	2.8e-07	50.1	0.763441	0.830357
MT161459_46	AcrIIA7	CRISPR-Cas			IMGVR_UViG_3300005611_000012|3300005611|Ga0074647_100004678	31.2	93	2.1e-10	60.5	0.806452	0.560241
MT161459_46	AcrIIA7	CRISPR-Cas			IMGVR_UViG_3300017785_005335|3300017785|Ga0181355_10084467	31.2	93	2.8e-07	50.1	0.763441	0.830357
MT161459_46	AcrIIA7	CRISPR-Cas			IMGVR_UViG_3300022231_000010|3300022231|Ga0236276_100514914	31.2	93	4.3e-08	52.8	0.752688	0.93
MT161459_46	AcrIIA7	CRISPR-Cas			IMGVR_UViG_3300033068_000817|3300033068|Ga0364484_1030238	31.2	93	1.9e-08	53.9	0.763441	0.958763
MT161459_46	AcrIIA7	CRISPR-Cas			IMGVR_UViG_3300033073_000885|3300033073|Ga0364572_1036343	31.2	96	3.9e-09	56.2	0.774194	1
MT161459_46	AcrIIA7	CRISPR-Cas			IMGVR_UViG_3300033076_000881|3300033076|Ga0364575_1012755	31.2	96	3.9e-09	56.2	0.774194	1
MT161459_46	AcrIIA7	CRISPR-Cas			IMGVR_UViG_3300047548_000517|3300047548|Ga0485233_000615_14099_14395	31.2	93	5.6e-08	52.4	0.763441	0.94898
MT161459_46	APIS045		CLAN031	Thoeris	IMGVR_UViG_3300017785_005335|3300017785|Ga0181355_10084467	31.2	93	2.8e-07	50.1	0.763441	0.830357
MT161459_46	APIS045	CRISPR-Cas			IMGVR_UViG_3300017785_005335|3300017785|Ga0181355_10084467	31.2	93	2.8e-07	50.1	0.763441	0.830357
MT161459_46	AcrIIA7	CRISPR-Cas			IMGVR_UViG_3300035208_002726|3300035208|Ga0376279_0002426_16559_16843	31.1	90	2.8e-07	50.1	0.731183	0.957447
MT161459_46	AcrIIA7	CRISPR-Cas			IMGVR_UViG_3300037420_002488|3300037420|Ga0395906_0000017_313965_314405	31.1	90	3e-09	56.6	0.731183	0.616438
MT161459_46	AcrIIA7	CRISPR-Cas			IMGVR_UViG_3300009692_000337|3300009692|Ga0116171_100188555	31	100	5.4e-11	62.4	0.806452	0.578947
MT161459_46	AcrIIA7	CRISPR-Cas			IMGVR_UViG_3300009694_000169|3300009694|Ga0116170_1000518018	31	100	5.4e-11	62.4	0.806452	0.589286
MT161459_46	AcrIIA7	CRISPR-Cas			IMGVR_UViG_3300010352_000113|3300010352|Ga0116247_1000520615	31	100	5.4e-11	62.4	0.806452	0.578947
MT161459_46	AcrIIA7	CRISPR-Cas			IMGVR_UViG_3300020045_001253|3300020045|Ga0206662_100215511	31	100	1.1e-08	54.7	0.795699	0.970588
MT161459_46	AcrIIA7	CRISPR-Cas			IMGVR_UViG_3300020577_006159|3300020577|Ga0212215_100137363	31	100	5.4e-11	62.4	0.806452	0.578947
MT161459_46	AcrIIA7	CRISPR-Cas			IMGVR_UViG_3300025858_000214|3300025858|Ga0209099_10062095	31	100	5.4e-11	62.4	0.806452	0.578947
MT161459_46	AcrIIA7	CRISPR-Cas			IMGVR_UViG_3300048580_000366|3300048580|Ga0485160_0001052_19283_19798	31	100	4.2e-11	62.8	0.806452	0.578947
MT161459_46	AcrIIA7	CRISPR-Cas			IMGVR_UViG_2734481908_000002|2734481908|2734529635	30.9	94	8.1e-07	48.5	0.763441	0.989474
MT161459_46	AcrIIA7	CRISPR-Cas			IMGVR_UViG_3300020045_018399|3300020045|Ga0206662_100172022	30.9	110	8.7e-09	55.1	0.763441	0.56701
MT161459_46	AcrIIA7	CRISPR-Cas			IMGVR_UViG_3300025759_000562|3300025759|Ga0208899_10005951	30.9	94	1.1e-08	54.7	0.763441	0.979167
MT161459_46	AcrIIA7	CRISPR-Cas			IMGVR_UViG_3300037067_008348|3300037067|Ga0378408_0012307_9317_9832	30.9	110	1.9e-08	53.9	0.763441	0.643275
MT161459_46	AcrIIA7	CRISPR-Cas			IMGVR_UViG_3300044695_003856|3300044695|Ga0453119_0000110_64723_65016	30.9	97	9.6e-08	51.6	0.752688	0.948454
MT161459_46	AcrIIA7	CRISPR-Cas			IMGVR_UViG_3300048588_000114|3300048588|Ga0498926_0000413_29672_30034	30.9	97	3.5e-10	59.7	0.817204	0.808333
MT161459_46	AcrIIA7	CRISPR-Cas			IMGVR_UViG_3300009768_000132|3300009768|Ga0116193_100224125	30.8	104	9.6e-08	51.6	0.741935	0.675325
MT161459_46	AcrIIA7	CRISPR-Cas			IMGVR_UViG_3300010348_000341|3300010348|Ga0116255_100061223	30.8	104	9.6e-08	51.6	0.741935	0.675325
MT161459_46	AcrIIA7	CRISPR-Cas			IMGVR_UViG_3300020123_000077|3300020123|Ga0210607_1194981738	30.8	91	6e-10	58.9	0.752688	0.978495
MT161459_46	AcrIIA7	CRISPR-Cas			IMGVR_UViG_3300038828_000071|3300038828|Ga0238661_000110_57585_57938	30.8	117	3.3e-08	53.1	0.795699	0.982906
MT161459_46	AcrIIA7	CRISPR-Cas			IMGVR_UViG_3300042691_003121|3300042691|Ga0415385_0101120_4597_4875	30.7	88	7.3e-08	52	0.763441	0.956522
MT161459_46	AcrIIA7		CLAN031	Thoeris	IMGVR_UViG_3300037508_000466|3300037508|Ga0335038_0000137_48885_49223	30.6	98	3.6e-07	49.7	0.763441	0.830357
MT161459_46	AcrIIA7	CRISPR-Cas			IMGVR_UViG_3300007498_000248|3300007498|Ga0104980_10027971	30.6	108	8.7e-09	55.1	0.913978	0.650602
MT161459_46	AcrIIA7	CRISPR-Cas			IMGVR_UViG_3300008728_000102|3300008728|Ga0115675_10056413	30.6	108	8.7e-09	55.1	0.913978	0.650602
MT161459_46	AcrIIA7	CRISPR-Cas			IMGVR_UViG_3300009873_000596|3300009873|Ga0131077_100689853	30.6	98	7.8e-10	58.5	0.763441	0.951456
MT161459_46	AcrIIA7	CRISPR-Cas			IMGVR_UViG_3300016664_000407|3300016664|Ga0186811_10113813	30.6	98	7.8e-10	58.5	0.763441	0.951456
MT161459_46	AcrIIA7	CRISPR-Cas			IMGVR_UViG_3300020047_007989|3300020047|Ga0206650_100006714	30.6	98	1.2e-10	61.2	0.806452	0.494898
MT161459_46	AcrIIA7	CRISPR-Cas			IMGVR_UViG_3300025133_001231|3300025133|Ga0208299_100205414	30.6	98	1.3e-07	51.2	0.784946	0.566474
MT161459_46	AcrIIA7	CRISPR-Cas			IMGVR_UViG_3300037508_000466|3300037508|Ga0335038_0000137_48885_49223	30.6	98	3.6e-07	49.7	0.763441	0.830357
MT161459_46	AcrIIA7	CRISPR-Cas			IMGVR_UViG_3300042289_000231|3300042289|Ga0453148_0000364_5785_6123	30.6	98	3.6e-07	49.7	0.763441	0.830357
MT161459_46	AcrIIA7	CRISPR-Cas			IMGVR_UViG_3300042355_000298|3300042355|Ga0453942_0001132_11031_11369	30.6	98	3.6e-07	49.7	0.763441	0.830357
MT161459_46	AcrIIA7	CRISPR-Cas			IMGVR_UViG_3300042507_002429|3300042507|Ga0453192_0000104_37707_38045	30.6	98	3.6e-07	49.7	0.763441	0.830357
MT161459_46	AcrIIA7	CRISPR-Cas			IMGVR_UViG_3300044635_001103|3300044635|Ga0453705_0000124_3_290	30.6	98	1.9e-08	53.9	0.763441	0.96875
MT161459_46	AcrIIA7	CRISPR-Cas			IMGVR_UViG_3300045988_058721|3300045988|Ga0495776_180070_37134_37634	30.6	108	8.7e-09	55.1	0.913978	0.650602
MT161459_46	AcrIIA7	CRISPR-Cas			IMGVR_UViG_3300045988_058748|3300045988|Ga0495776_184933_37134_37634	30.6	108	8.7e-09	55.1	0.913978	0.650602
MT161459_46	AcrIIA7	CRISPR-Cas			IMGVR_UViG_3300045988_060040|3300045988|Ga0495776_181451_37113_37613	30.6	108	8.7e-09	55.1	0.913978	0.650602
MT161459_46	AcrIIA7	CRISPR-Cas			IMGVR_UViG_3300045988_073770|3300045988|Ga0495776_163518_9239_9739	30.6	108	8.7e-09	55.1	0.913978	0.650602
MT161459_46	AcrIIA7	CRISPR-Cas			IMGVR_UViG_3300045988_075753|3300045988|Ga0495776_096942_10175_10645	30.6	108	8.7e-09	55.1	0.913978	0.692308
MT161459_46	AcrIIA7	CRISPR-Cas			IMGVR_UViG_3300045988_186666|3300045988|Ga0495776_051198_2455_2931	30.6	108	2.1e-07	50.4	0.741935	0.683544
MT161459_46	AcrIIA7	CRISPR-Cas			IMGVR_UViG_7000000231_000032|7000000231|SRS014613_WUGC_scaffold_20261__gene_49693	30.6	108	8.7e-09	55.1	0.913978	0.650602
MT161459_46	AcrIIA7	CRISPR-Cas			MGV-GENOME-0300318_56	30.6	108	8.7e-09	55.1	0.913978	0.650602
MT161459_46	AcrIIA7	CRISPR-Cas			MGV-GENOME-0303663_15	30.6	108	8.7e-09	55.1	0.913978	0.650602
MT161459_46	AcrIIA7	CRISPR-Cas			MGV-GENOME-0306301_56	30.6	108	8.7e-09	55.1	0.913978	0.650602
MT161459_46	AcrIIA7	CRISPR-Cas			MGV-GENOME-0337703_57	30.6	108	8.7e-09	55.1	0.913978	0.650602
MT161459_46	AcrIIA7	CRISPR-Cas			MGV-GENOME-0342031_13	30.6	108	8.7e-09	55.1	0.913978	0.650602
MT161459_46	AcrIIA7	CRISPR-Cas			MGV-GENOME-0345323_5	30.6	108	2.1e-07	50.4	0.741935	0.683544
MT161459_46	AcrIIA7	CRISPR-Cas			uvig_539465_14	30.6	108	8.7e-09	55.1	0.913978	0.650602
MT161459_46	APIS045		CLAN031	Thoeris	IMGVR_UViG_3300037508_000466|3300037508|Ga0335038_0000137_48885_49223	30.6	98	3.6e-07	49.7	0.763441	0.830357
MT161459_46	APIS045	CRISPR-Cas			IMGVR_UViG_3300037508_000466|3300037508|Ga0335038_0000137_48885_49223	30.6	98	3.6e-07	49.7	0.763441	0.830357
MT161459_46	AcrIIA7	CRISPR-Cas			IMGVR_UViG_3300001605_004281|3300001605|Draft_100261586	30.5	105	3.5e-10	59.7	0.752688	0.981308
MT161459_46	AcrIIA7	CRISPR-Cas			IMGVR_UViG_3300002856_000115|3300002856|draft_115211005	30.5	105	3.5e-10	59.7	0.752688	0.981308
MT161459_46	AcrIIA7	CRISPR-Cas			IMGVR_UViG_3300002857_000065|3300002857|draft_115378265	30.5	105	3.5e-10	59.7	0.752688	0.981308
MT161459_46	AcrIIA7	CRISPR-Cas			IMGVR_UViG_3300008101_000017|3300008101|Ga0114024_10068752	30.5	95	4.3e-08	52.8	0.763441	0.969388
MT161459_46	AcrIIA7	CRISPR-Cas			IMGVR_UViG_3300029342_000139|3300029342|Ga0243726_100031357	30.5	95	5.1e-09	55.8	0.763441	0.979381
MT161459_46	AcrIIA7	CRISPR-Cas			IMGVR_UViG_3300029343_000516|3300029343|Ga0243725_1000004390	30.5	95	5.1e-09	55.8	0.763441	0.979381
MT161459_46	AcrIIA7	CRISPR-Cas			IMGVR_UViG_3300029444_000346|3300029444|Ga0243728_1000055144	30.5	95	5.1e-09	55.8	0.763441	0.979381
MT161459_46	AcrIIA7	CRISPR-Cas			IMGVR_UViG_3300029571_000096|3300029571|Ga0244922_1056032	30.5	95	1.9e-08	53.9	0.763441	0.826087
MT161459_46	AcrIIA7	CRISPR-Cas			IMGVR_UViG_3300031382_000115|3300031382|Ga0307971_10032756	30.5	95	3.9e-09	56.2	0.774194	0.524862
MT161459_46	AcrIIA7	CRISPR-Cas			IMGVR_UViG_3300033068_001361|3300033068|Ga0364484_1216315	30.5	95	1.9e-08	53.9	0.774194	0.989583
MT161459_46	AcrIIA7	CRISPR-Cas			IMGVR_UViG_3300045988_134667|3300045988|Ga0495776_072483_69424_69714	30.5	95	1.1e-08	54.7	0.763441	0.989583
MT161459_46	AcrIIA7	CRISPR-Cas			MGV-GENOME-0346196_142	30.5	95	1.1e-08	54.7	0.763441	0.989583
MT161459_46	AcrIIA7	CRISPR-Cas			uvig_102198_39	30.5	95	7.3e-08	52	0.763441	0.979381
MT161459_46	AcrIIA7	CRISPR-Cas			uvig_404380_56	30.5	95	9.6e-08	51.6	0.763441	0.979381
MT161459_46	AcrIIA7	CRISPR-Cas			uvig_447923_52	30.5	95	5.1e-09	55.8	0.763441	0.979381
MT161459_46	APIS029	Thoeris	CLAN031	Thoeris	IMGVR_UViG_3300043412_000080|3300043412|Ga0451709_0000025_14071_14394	30.5	82	2.1e-07	50.4	0.731183	0.766355
MT161459_46	AcrIIA7	CRISPR-Cas			IMGVR_UViG_2857898870_000002|2857898870|2857901641	30.3	99	7.3e-08	52	0.774194	0.63871
MT161459_46	AcrIIA7	CRISPR-Cas			IMGVR_UViG_2876094201_000001|2876094201|2876096764	30.3	99	7.3e-08	52	0.774194	0.592814
MT161459_46	AcrIIA7	CRISPR-Cas			IMGVR_UViG_3300006296_000057|3300006296|Ga0099628_100012117	30.3	99	7.3e-08	52	0.774194	0.592814
MT161459_46	AcrIIA7	CRISPR-Cas			IMGVR_UViG_3300007969_000105|3300007969|Ga0114312_100020119	30.3	99	7.3e-08	52	0.774194	0.592814
MT161459_46	AcrIIA7	CRISPR-Cas			IMGVR_UViG_3300008497_000244|3300008497|Ga0111011_10010131	30.3	99	7.3e-08	52	0.774194	0.592814
MT161459_46	AcrIIA7	CRISPR-Cas			IMGVR_UViG_3300008619_000046|3300008619|Ga0111235_1015333	30.3	99	7.3e-08	52	0.774194	0.592814
MT161459_46	AcrIIA7	CRISPR-Cas			IMGVR_UViG_3300010261_000169|3300010261|Ga0129309_100009848	30.3	99	7.3e-08	52	0.774194	0.592814
MT161459_46	AcrIIA7	CRISPR-Cas			IMGVR_UViG_3300010280_000219|3300010280|Ga0129308_10044371	30.3	99	7.3e-08	52	0.774194	0.779528
MT161459_46	AcrIIA7	CRISPR-Cas			IMGVR_UViG_3300029081_000045|3300029081|Ga0169209_100007169	30.3	99	7.3e-08	52	0.774194	0.592814
MT161459_46	AcrIIA7	CRISPR-Cas			IMGVR_UViG_3300029088_000021|3300029088|Ga0169204_10040026	30.3	99	7.3e-08	52	0.774194	0.592814
MT161459_46	AcrIIA7	CRISPR-Cas			IMGVR_UViG_3300029101_000233|3300029101|Ga0169212_10007615	30.3	99	7.3e-08	52	0.774194	0.592814
MT161459_46	AcrIIA7	CRISPR-Cas			IMGVR_UViG_3300029203_000038|3300029203|Ga0168704_1014334	30.3	99	7.3e-08	52	0.774194	0.592814
MT161459_46	AcrIIA7	CRISPR-Cas			IMGVR_UViG_3300029208_000174|3300029208|Ga0168729_10003653	30.3	99	7.3e-08	52	0.774194	0.804878
MT161459_46	AcrIIA7	CRISPR-Cas			IMGVR_UViG_3300029353_000133|3300029353|Ga0243845_10221614	30.3	99	7.3e-08	52	0.774194	0.592814
MT161459_46	AcrIIA7	CRISPR-Cas			IMGVR_UViG_3300029357_000305|3300029357|Ga0243847_100002217	30.3	99	7.3e-08	52	0.774194	0.592814
MT161459_46	AcrIIA7	CRISPR-Cas			IMGVR_UViG_3300029498_000096|3300029498|Ga0244218_10006169	30.3	99	7.3e-08	52	0.774194	0.592814
MT161459_46	AcrIIA7	CRISPR-Cas			IMGVR_UViG_3300029623_000186|3300029623|Ga0245138_100462814	30.3	99	7.3e-08	52	0.774194	0.589286
MT161459_46	AcrIIA7	CRISPR-Cas			IMGVR_UViG_3300029672_000024|3300029672|Ga0243361_10130218	30.3	99	7.3e-08	52	0.774194	0.592814
MT161459_46	AcrIIA7	CRISPR-Cas			IMGVR_UViG_3300029719_000299|3300029719|Ga0245179_100005560	30.3	99	7.3e-08	52	0.774194	0.592814
MT161459_46	AcrIIA7	CRISPR-Cas			IMGVR_UViG_3300029759_000294|3300029759|Ga0243843_100047123	30.3	99	7.3e-08	52	0.774194	0.592814
MT161459_46	AcrIIA7	CRISPR-Cas			IMGVR_UViG_3300029765_000237|3300029765|Ga0243842_100016122	30.3	99	7.3e-08	52	0.774194	0.592814
MT161459_46	AcrIIA7	CRISPR-Cas			IMGVR_UViG_3300029846_000220|3300029846|Ga0245279_10000555	30.3	99	7.3e-08	52	0.774194	0.804878
MT161459_46	AcrIIA7	CRISPR-Cas			IMGVR_UViG_3300037454_000334|3300037454|Ga0394156_0000130_69628_70086	30.3	99	3.3e-08	53.1	0.752688	0.651316
MT161459_46	AcrIIA7	CRISPR-Cas			IMGVR_UViG_3300045988_089272|3300045988|Ga0495776_155926_61553_62056	30.3	99	7.3e-08	52	0.774194	0.592814
MT161459_46	AcrIIA7	CRISPR-Cas			IMGVR_UViG_3300045988_093271|3300045988|Ga0495776_090683_51580_52083	30.3	99	7.3e-08	52	0.774194	0.592814
MT161459_46	AcrIIA7	CRISPR-Cas			IMGVR_UViG_3300045988_098491|3300045988|Ga0495776_186524_62775_63278	30.3	99	7.3e-08	52	0.774194	0.592814
MT161459_46	AcrIIA7	CRISPR-Cas			IMGVR_UViG_3300045988_106343|3300045988|Ga0495776_149180_7204_7707	30.3	99	7.3e-08	52	0.774194	0.592814
MT161459_46	AcrIIA7	CRISPR-Cas			IMGVR_UViG_3300045988_121768|3300045988|Ga0495776_188991_77401_77904	30.3	99	7.3e-08	52	0.774194	0.592814
MT161459_46	AcrIIA7	CRISPR-Cas			IMGVR_UViG_3300045988_126548|3300045988|Ga0495776_136753_72625_73128	30.3	99	7.3e-08	52	0.774194	0.592814
MT161459_46	AcrIIA7	CRISPR-Cas			IMGVR_UViG_3300045988_127834|3300045988|Ga0495776_188301_9857_10360	30.3	99	7.3e-08	52	0.774194	0.592814
MT161459_46	AcrIIA7	CRISPR-Cas			IMGVR_UViG_3300045988_132725|3300045988|Ga0495776_016433_9698_10201	30.3	99	7.3e-08	52	0.774194	0.592814
MT161459_46	AcrIIA7	CRISPR-Cas			IMGVR_UViG_3300045988_133401|3300045988|Ga0495776_016430_9698_10201	30.3	99	7.3e-08	52	0.774194	0.592814
MT161459_46	AcrIIA7	CRISPR-Cas			IMGVR_UViG_3300045988_133719|3300045988|Ga0495776_016431_9684_10187	30.3	99	7.3e-08	52	0.774194	0.592814
MT161459_46	AcrIIA7	CRISPR-Cas			IMGVR_UViG_3300045988_134763|3300045988|Ga0495776_178835_81325_81696	30.3	99	7.3e-08	52	0.774194	0.804878
MT161459_46	AcrIIA7	CRISPR-Cas			IMGVR_UViG_3300045988_138496|3300045988|Ga0495776_178804_84081_84584	30.3	99	7.3e-08	52	0.774194	0.592814
MT161459_46	AcrIIA7	CRISPR-Cas			IMGVR_UViG_3300045988_143547|3300045988|Ga0495776_016432_101716_102219	30.3	99	7.3e-08	52	0.774194	0.592814
MT161459_46	AcrIIA7	CRISPR-Cas			IMGVR_UViG_7000000012_000016|7000000012|SRS018313_Baylor_scaffold_9113__gene_12610	30.3	99	7.3e-08	52	0.774194	0.592814
MT161459_46	AcrIIA7	CRISPR-Cas			IMGVR_UViG_7000000372_000199|7000000372|SRS045713_WUGC_scaffold_43563__gene_77594	30.3	99	7.3e-08	52	0.774194	0.592814
MT161459_46	AcrIIA7	CRISPR-Cas			IMGVR_UViG_7000000385_000006|7000000385|C1840709__gene_151254	30.3	99	7.3e-08	52	0.774194	0.592814
MT161459_46	AcrIIA7	CRISPR-Cas			IMGVR_UViG_7000000441_000249|7000000441|SRS015794_Baylor_scaffold_5846__gene_11659	30.3	99	7.3e-08	52	0.774194	0.592814
MT161459_46	AcrIIA7	CRISPR-Cas			IMGVR_UViG_7000000587_000037|7000000587|SRS023971_Baylor_scaffold_5921__gene_24887	30.3	99	7.3e-08	52	0.774194	0.592814
MT161459_46	AcrIIA7	CRISPR-Cas			MGV-GENOME-0334775_49	30.3	99	7.3e-08	52	0.774194	0.592814
MT161459_46	AcrIIA7	CRISPR-Cas			MGV-GENOME-0344782_62	30.3	99	7.3e-08	52	0.774194	0.592814
MT161459_46	AcrIIA7	CRISPR-Cas			MGV-GENOME-0350900_61	30.3	99	7.3e-08	52	0.774194	0.592814
MT161459_46	AcrIIA7	CRISPR-Cas			MGV-GENOME-0353873_75	30.3	99	7.3e-08	52	0.774194	0.592814
MT161459_46	AcrIIA7	CRISPR-Cas			MGV-GENOME-0354460_8	30.3	99	7.3e-08	52	0.774194	0.592814
MT161459_46	AcrIIA7	CRISPR-Cas			MGV-GENOME-0362507_89	30.3	99	7.3e-08	52	0.774194	0.592814
MT161459_46	AcrIIA7	CRISPR-Cas			MGV-GENOME-0362703_84	30.3	99	7.3e-08	52	0.774194	0.804878
MT161459_46	AcrIIA7	CRISPR-Cas			MGV-GENOME-0364896_80	30.3	99	7.3e-08	52	0.774194	0.592814
MT161459_46	AcrIIA7	CRISPR-Cas			MGV-GENOME-0370824_10	30.3	99	7.3e-08	52	0.774194	0.592814
MT161459_46	AcrIIA7	CRISPR-Cas			MGV-GENOME-0370825_10	30.3	99	7.3e-08	52	0.774194	0.592814
MT161459_46	AcrIIA7	CRISPR-Cas			MGV-GENOME-0370827_130	30.3	99	7.3e-08	52	0.774194	0.592814
MT161459_46	AcrIIA7	CRISPR-Cas			MGV-GENOME-0370831_10	30.3	99	7.3e-08	52	0.774194	0.592814
MT161459_46	AcrIIA7	CRISPR-Cas			MGV-GENOME-0372625_10	30.3	99	7.3e-08	52	0.774194	0.592814
MT161459_46	AcrIIA7	CRISPR-Cas			MGYG000021942_00794	30.3	99	7.3e-08	52	0.774194	0.592814
MT161459_46	AcrIIA7	CRISPR-Cas			uvig_120123_10	30.3	99	7.3e-08	52	0.774194	0.592814
MT161459_46	AcrIIA7	CRISPR-Cas			uvig_189729_116	30.3	99	7.3e-08	52	0.774194	0.804878
MT161459_46	AcrIIA7	CRISPR-Cas			uvig_202274_10	30.3	99	7.3e-08	52	0.774194	0.592814
MT161459_46	AcrIIA7	CRISPR-Cas			uvig_456898_11	30.3	99	7.3e-08	52	0.774194	0.592814
MT161459_46	AcrIIA7	CRISPR-Cas			WP_057319626.1	30.3	99	7.3e-08	52	0.774194	0.592814
MT161459_46	AcrIIA7	CRISPR-Cas			IMGVR_UViG_3300033148_004379|3300033148|Ga0366832_100278544	30.2	86	1.6e-07	50.8	0.741935	0.551282
MT161459_46	AcrIIA7	CRISPR-Cas			IMGVR_UViG_3300006056_000258|3300006056|Ga0075163_1000409019	30	100	2.7e-10	60.1	0.763441	0.990099
MT161459_46	AcrIIA7	CRISPR-Cas			IMGVR_UViG_3300028734_000036|3300028734|Ga0302206_100007738	30	110	3.6e-07	49.7	0.763441	0.940171
MT161459_46	AcrIIA7	CRISPR-Cas			IMGVR_UViG_3300028738_000004|3300028738|Ga0302292_100020731	30	110	3.6e-07	49.7	0.763441	0.940171
MT161459_46	AcrIIA7	CRISPR-Cas			IMGVR_UViG_3300028767_000038|3300028767|Ga0302288_100030615	30	110	3.6e-07	49.7	0.763441	0.940171
MT161459_46	AcrIIA7	CRISPR-Cas			IMGVR_UViG_3300028769_000018|3300028769|Ga0302213_100016321	30	110	3.6e-07	49.7	0.763441	0.940171
MT161459_46	AcrIIA7	CRISPR-Cas			IMGVR_UViG_3300028772_000003|3300028772|Ga0302209_1000009115	30	110	3.6e-07	49.7	0.763441	0.940171
MT161459_46	AcrIIA7	CRISPR-Cas			IMGVR_UViG_3300028774_000019|3300028774|Ga0302208_1000011914	30	110	3.6e-07	49.7	0.763441	0.940171
MT161459_46	AcrIIA7	CRISPR-Cas			IMGVR_UViG_3300028853_000190|3300028853|Ga0302203_10018897	30	110	3.6e-07	49.7	0.763441	0.940171
MT161459_46	AcrIIA7	CRISPR-Cas			IMGVR_UViG_3300028862_000052|3300028862|Ga0302296_100031419	30	110	3.6e-07	49.7	0.763441	0.940171
MT161459_46	AcrIIA7	CRISPR-Cas			IMGVR_UViG_3300028864_000038|3300028864|Ga0302215_1000019521	30	110	3.6e-07	49.7	0.763441	0.940171
MT161459_46	AcrIIA7	CRISPR-Cas			IMGVR_UViG_3300029923_000045|3300029923|Ga0311347_1000024522	30	110	3.6e-07	49.7	0.763441	0.940171
MT161459_46	AcrIIA7	CRISPR-Cas			IMGVR_UViG_3300029981_000027|3300029981|Ga0302293_1000016137	30	110	3.6e-07	49.7	0.763441	0.940171
MT161459_46	AcrIIA7	CRISPR-Cas			IMGVR_UViG_3300029983_000045|3300029983|Ga0302284_10001242	30	110	3.6e-07	49.7	0.763441	0.940171
MT161459_46	AcrIIA7	CRISPR-Cas			IMGVR_UViG_3300029989_000062|3300029989|Ga0311365_1000053419	30	110	3.6e-07	49.7	0.763441	0.940171
MT161459_46	AcrIIA7	CRISPR-Cas			IMGVR_UViG_3300029990_000378|3300029990|Ga0311336_100190765	30	110	3.6e-07	49.7	0.763441	0.940171
MT161459_46	AcrIIA7	CRISPR-Cas			IMGVR_UViG_3300029995_000003|3300029995|Ga0302210_1000009526	30	110	3.6e-07	49.7	0.763441	0.940171
MT161459_46	AcrIIA7	CRISPR-Cas			IMGVR_UViG_3300029998_000007|3300029998|Ga0302271_1000041358	30	110	3.6e-07	49.7	0.763441	0.940171
MT161459_46	AcrIIA7	CRISPR-Cas			IMGVR_UViG_3300030000_000019|3300030000|Ga0311337_1000039940	30	110	3.6e-07	49.7	0.763441	0.940171
MT161459_46	AcrIIA7	CRISPR-Cas			IMGVR_UViG_3300030001_000068|3300030001|Ga0302272_100046919	30	110	3.6e-07	49.7	0.763441	0.940171
MT161459_46	AcrIIA7	CRISPR-Cas			IMGVR_UViG_3300030002_000034|3300030002|Ga0311350_1000032438	30	110	3.6e-07	49.7	0.763441	0.940171
MT161459_46	AcrIIA7	CRISPR-Cas			IMGVR_UViG_3300030019_000071|3300030019|Ga0311348_1000031258	30	110	3.6e-07	49.7	0.763441	0.940171
MT161459_46	AcrIIA7	CRISPR-Cas			IMGVR_UViG_3300030047_000040|3300030047|Ga0302286_1000028919	30	110	3.6e-07	49.7	0.763441	0.940171
MT161459_46	AcrIIA7	CRISPR-Cas			IMGVR_UViG_3300030055_000013|3300030055|Ga0302173_1000010137	30	110	3.6e-07	49.7	0.763441	0.940171
MT161459_46	AcrIIA7	CRISPR-Cas			IMGVR_UViG_3300030230_000022|3300030230|Ga0302207_100006621	30	110	3.6e-07	49.7	0.763441	0.940171
MT161459_46	AcrIIA7	CRISPR-Cas			IMGVR_UViG_3300030294_000079|3300030294|Ga0311349_1000036244	30	110	3.6e-07	49.7	0.763441	0.940171
MT161459_46	AcrIIA7	CRISPR-Cas			IMGVR_UViG_3300030339_000100|3300030339|Ga0311360_1000074150	30	110	3.6e-07	49.7	0.763441	0.940171
MT161459_46	AcrIIA7	CRISPR-Cas			IMGVR_UViG_3300030685_000006|3300030685|Ga0302285_1000015438	30	110	3.6e-07	49.7	0.763441	0.940171
MT161459_46	AcrIIA7	CRISPR-Cas			IMGVR_UViG_3300030943_000058|3300030943|Ga0311366_1000066529	30	110	3.6e-07	49.7	0.763441	0.940171
MT161459_46	AcrIIA7	CRISPR-Cas			IMGVR_UViG_3300031521_000146|3300031521|Ga0311364_1000080239	30	110	3.6e-07	49.7	0.763441	0.940171
MT161459_46	AcrIIA7	CRISPR-Cas			IMGVR_UViG_3300031722_000070|3300031722|Ga0311351_1000039746	30	110	3.6e-07	49.7	0.763441	0.940171
MT161459_46	AcrIIA7	CRISPR-Cas			IMGVR_UViG_3300031918_000060|3300031918|Ga0311367_1000066748	30	110	3.6e-07	49.7	0.763441	0.940171
MT161459_46	AcrIIA7	CRISPR-Cas			IMGVR_UViG_3300037280_000215|3300037280|Ga0397554_0000195_3160_3513	30	110	3.6e-07	49.7	0.763441	0.940171
MT161459_46	AcrIIA7	CRISPR-Cas			IMGVR_UViG_3300045988_161634|3300045988|Ga0495776_167580_13883_14149	29.9	87	1.9e-08	53.9	0.763441	0.988636
MT161459_46	AcrIIA7	CRISPR-Cas			MGV-GENOME-0146375_23	29.9	87	1.9e-08	53.9	0.763441	0.988636
MT161459_46	APIS079		CLAN031	Thoeris	IMGVR_UViG_3300029288_000212|3300029288|Ga0265297_1000146775	29.8	84	1.3e-09	57.8	0.752688	0.424242
MT161459_46	AcrIIA7	CRISPR-Cas			IMGVR_UViG_3300009779_000031|3300009779|Ga0116152_100034766	29.7	111	1.1e-08	54.7	0.763441	0.956522
MT161459_46	AcrIIA7	CRISPR-Cas			IMGVR_UViG_3300010349_000011|3300010349|Ga0116240_100040757	29.7	111	1.1e-08	54.7	0.763441	0.956522
MT161459_46	AcrIIA7	CRISPR-Cas			IMGVR_UViG_3300014204_000647|3300014204|Ga0172381_1000160419	29.7	111	2.1e-07	50.4	0.763441	0.965217
MT161459_46	AcrIIA7	CRISPR-Cas			IMGVR_UViG_3300042565_001877|3300042565|Ga0453076_0000303_1968_2471	29.7	91	4e-06	46.2	0.763441	0.54491
MT161459_46	AcrIIA7	CRISPR-Cas			IMGVR_UViG_3300044678_001403|3300044678|Ga0453933_0000223_15567_16070	29.7	91	4e-06	46.2	0.763441	0.54491
MT161459_46	AcrIIA7	CRISPR-Cas			IMGVR_UViG_3300044695_003674|3300044695|Ga0453119_0000475_14233_14736	29.7	91	4e-06	46.2	0.763441	0.54491
MT161459_46	AcrIIA7	CRISPR-Cas			IMGVR_UViG_3300033153_004370|3300033153|Ga0366824_10475053	29.6	108	1.5e-08	54.3	0.860215	0.621951
MT161459_46	AcrIIA7	CRISPR-Cas			IMGVR_UViG_3300029996_000255|3300029996|Ga0245029_100062221	29.5	95	4.3e-08	52.8	0.763441	0.979381
MT161459_46	AcrIIA7	CRISPR-Cas			IMGVR_UViG_3300042139_000001|3300042139|Ga0450904_000179_12296_12853	29.5	88	7.3e-08	52	0.774194	0.47027
MT161459_46	AcrIIA7	CRISPR-Cas			uvig_247509_117	29.5	95	4.3e-08	52.8	0.763441	0.979381
MT161459_46	AcrIIA7	CRISPR-Cas			IMGVR_UViG_3300008266_000155|3300008266|Ga0114363_100018024	29.4	109	1.9e-11	63.9	0.870968	0.746575
MT161459_46	AcrIIA7	CRISPR-Cas			IMGVR_UViG_3300008339_000160|3300008339|Ga0114878_100019012	29.4	109	1.9e-11	63.9	0.870968	0.746575
MT161459_46	AcrIIA7	CRISPR-Cas			IMGVR_UViG_3300008452_004986|3300008452|Ga0114879_10219912	29.4	109	1.9e-11	63.9	0.870968	0.746575
MT161459_46	AcrIIA7	CRISPR-Cas			IMGVR_UViG_3300030943_000259|3300030943|Ga0311366_100033907	29.4	109	4.3e-08	52.8	0.752688	0.656627
MT161459_46	AcrIIA7	CRISPR-Cas			IMGVR_UViG_3300031722_000146|3300031722|Ga0311351_1000108829	29.4	109	4.3e-08	52.8	0.752688	0.656627
MT161459_46	AcrIIA7	CRISPR-Cas			IMGVR_UViG_3300042691_018485|3300042691|Ga0415385_0002090_45425_45865	29.4	109	1.9e-11	63.9	0.870968	0.746575
MT161459_46	AcrIIA7	CRISPR-Cas			IMGVR_UViG_2588254081_000001|2588254081|2589962540	29.3	99	2.1e-07	50.4	0.774194	0.592814
MT161459_46	AcrIIA7	CRISPR-Cas			IMGVR_UViG_2588254082_000001|2588254082|2589967440	29.3	99	2.1e-07	50.4	0.774194	0.592814
MT161459_46	AcrIIA7	CRISPR-Cas			IMGVR_UViG_2588254083_000001|2588254083|2589974317	29.3	99	2.1e-07	50.4	0.774194	0.592814
MT161459_46	AcrIIA7	CRISPR-Cas			IMGVR_UViG_2876070276_000002|2876070276|2876075251	29.3	99	3.1e-06	46.6	0.763441	0.593939
MT161459_46	AcrIIA7	CRISPR-Cas			IMGVR_UViG_3300005460_000368|3300005460|Ga0073908_10039608	29.3	99	2.1e-07	50.4	0.774194	0.592814
MT161459_46	AcrIIA7	CRISPR-Cas			IMGVR_UViG_3300028998_000075|3300028998|Ga0169656_100023121	29.3	99	2.1e-07	50.4	0.774194	0.592814
MT161459_46	AcrIIA7	CRISPR-Cas			IMGVR_UViG_3300029584_000364|3300029584|Ga0245112_10038145	29.3	99	2.1e-07	50.4	0.774194	0.592814
MT161459_46	AcrIIA7	CRISPR-Cas			IMGVR_UViG_3300029762_000171|3300029762|Ga0245183_100070172	29.3	99	2.1e-07	50.4	0.774194	0.592814
MT161459_46	AcrIIA7	CRISPR-Cas			IMGVR_UViG_3300029772_000302|3300029772|Ga0245166_100021171	29.3	99	2.1e-07	50.4	0.774194	0.592814
MT161459_46	AcrIIA7	CRISPR-Cas			ivig_2355_6	29.3	99	3.1e-06	46.6	0.763441	0.593939
MT161459_46	AcrIIA7	CRISPR-Cas			ivig_3321_10	29.3	99	2.1e-07	50.4	0.774194	0.592814
MT161459_46	AcrIIA7	CRISPR-Cas			uvig_13785_13	29.3	99	2.1e-07	50.4	0.774194	0.592814
MT161459_46	AcrIIA7	CRISPR-Cas			uvig_186880_10	29.3	99	2.1e-07	50.4	0.774194	0.592814
MT161459_46	AcrIIA7	CRISPR-Cas			uvig_196665_72	29.3	99	2.1e-07	50.4	0.774194	0.592814
MT161459_46	AcrIIA7	CRISPR-Cas			uvig_36375_22	29.3	99	2.1e-07	50.4	0.774194	0.592814
MT161459_46	AcrIIA7	CRISPR-Cas			uvig_417922_107	29.3	99	2.1e-07	50.4	0.774194	0.592814
MT161459_46	AcrIIA7	CRISPR-Cas			WP_227805282.1	29.3	99	2.1e-07	50.4	0.774194	0.63871
MT161459_46	AcrIIA7	CRISPR-Cas			IMGVR_UViG_3300030002_000175|3300030002|Ga0311350_1000281723	29.1	110	9.6e-08	51.6	0.763441	0.990991
MT161459_46	AcrIIA7	CRISPR-Cas			IMGVR_UViG_3300007541_000024|3300007541|Ga0099848_10000163	28.9	114	4.3e-08	52.8	0.870968	0.621469
MT161459_46	AcrIIA7	CRISPR-Cas			IMGVR_UViG_3300025646_000096|3300025646|Ga0208161_100010441	28.9	114	4.3e-08	52.8	0.870968	0.635838
MT161459_46	AcrIIA7	CRISPR-Cas			IMGVR_UViG_3300027781_000050|3300027781|Ga0209175_100008693	27.7	101	1.4e-06	47.8	0.763441	0.990196
MT161459_46	AcrIIA7	CRISPR-Cas			IMGVR_UViG_3300028805_000309|3300028805|Ga0247608_100013493	27.3	99	1.4e-06	47.8	0.752688	0.61875
MT161459_46	AcrIIA7	CRISPR-Cas			IMGVR_UViG_3300028833_000240|3300028833|Ga0247610_1000068027	27.3	99	1.8e-06	47.4	0.752688	0.651316
MT161459_46	AcrIIA7	CRISPR-Cas			IMGVR_UViG_3300028864_000109|3300028864|Ga0302215_1000091817	27.3	110	1.4e-06	47.8	0.763441	0.873016
MT161459_46	AcrIIA7	CRISPR-Cas			IMGVR_UViG_3300029923_000310|3300029923|Ga0311347_100085227	27.3	110	1.4e-06	47.8	0.763441	0.873016
MT161459_46	AcrIIA7	CRISPR-Cas			IMGVR_UViG_3300029995_000105|3300029995|Ga0302210_100025132	27.3	110	1.4e-06	47.8	0.763441	0.873016
MT161459_46	AcrIIA7	CRISPR-Cas			IMGVR_UViG_3300030943_000616|3300030943|Ga0311366_100052668	27.3	110	1.4e-06	47.8	0.763441	0.873016
MT161459_46	AcrIIA7	CRISPR-Cas			IMGVR_UViG_3300031994_000025|3300031994|Ga0310691_1000014814	27.3	99	1.4e-06	47.8	0.752688	0.61875
MT161459_46	AcrIIA7	CRISPR-Cas			IMGVR_UViG_3300028864_000124|3300028864|Ga0302215_1000117321	26.4	110	1.1e-06	48.1	0.763441	0.990991
MT161459_46	AcrIIA7	CRISPR-Cas			IMGVR_UViG_3300030002_000054|3300030002|Ga0311350_1000049535	26.4	110	1.1e-06	48.1	0.763441	0.990991
MT161459_46	AcrIIA7	CRISPR-Cas			IMGVR_UViG_3300030294_000108|3300030294|Ga0311349_100005184	26.4	110	1.1e-06	48.1	0.763441	0.990991
MT161459_46	AcrIIA7	CRISPR-Cas			IMGVR_UViG_3300031521_000313|3300031521|Ga0311364_1000181011	26.4	110	1.1e-06	48.1	0.763441	0.990991
MT161459_46	AcrIIA7	CRISPR-Cas			IMGVR_UViG_3300031722_000067|3300031722|Ga0311351_1000038340	26.4	110	1.1e-06	48.1	0.763441	0.990991
MT161459_46	AcrIIA7	CRISPR-Cas			IMGVR_UViG_3300047160_036272|3300047160|Ga0500728_00032101_11851_12207	25.7	113	6.2e-07	48.9	0.763441	0.957627
MT161459_46	APIS079		CLAN031	Thoeris	MGV-GENOME-0293369_25	25	88	4e-06	46.2	0.806452	0.55
MT161459_46	APIS079		CLAN031	Thoeris	uvig_314811_27	25	88	4e-06	46.2	0.806452	0.553459
MT234343_79	APIS024	Thoeris	CLAN031	Thoeris	IMGVR_UViG_3300026346_000001|3300026346|Ga0256812_100000118	51.7	116	3.3e-25	110.2	0.850746	0.892308
MT234343_79	APIS024	Thoeris	CLAN031	Thoeris	IMGVR_UViG_3300003846_000059|3300003846|Ga0058696_10026435	47.9	73	2.6e-14	73.9	0.544776	0.603306
MT234343_79	APIS024	Thoeris	CLAN031	Thoeris	IMGVR_UViG_3300027809_000005|3300027809|Ga0209574_1000001612	47.9	73	2.6e-14	73.9	0.544776	0.608333
MT234343_79	APIS024	Thoeris	CLAN031	Thoeris	IMGVR_UViG_3300028549_000951|3300028549|Ga0308317_126732542	47.8	67	2.4e-12	67.4	0.5	0.567797
MT234343_79	APIS024	Thoeris	CLAN031	Thoeris	IMGVR_UViG_3300010049_000859|3300010049|Ga0123356_1000032926	47.1	68	3.5e-11	63.5	0.507463	0.566667
MT234343_79	APIS024	Thoeris	CLAN031	Thoeris	IMGVR_UViG_3300014005_000001|3300014005|Ga0121051_1003735	46.7	75	1.1e-12	68.6	0.559701	0.56391
MT234343_79	APIS024	Thoeris	CLAN031	Thoeris	IMGVR_UViG_3300006601_000377|3300006601|Ga0079100_102266917	46.6	73	1.4e-12	68.2	0.544776	0.603306
MT234343_79	APIS024	Thoeris	CLAN031	Thoeris	IMGVR_UViG_3300027718_000046|3300027718|Ga0209795_100045317	46.6	73	4.4e-14	73.2	0.544776	0.608333
MT234343_79	APIS024	Thoeris	CLAN031	Thoeris	IMGVR_UViG_3300031772_003810|3300031772|Ga0315288_100595802	46.6	116	1.4e-20	94.7	0.865672	0.884298
MT234343_79	APIS024	Thoeris	CLAN031	Thoeris	IMGVR_UViG_3300027628_000016|3300027628|Ga0209463_100012946	46.5	71	7.6e-14	72.4	0.529851	0.591667
MT234343_79	APIS024	Thoeris	CLAN031	Thoeris	IMGVR_UViG_2690315748_000003|2690315748|2690958157	45.6	68	4.6e-11	63.2	0.507463	0.544
MT234343_79	APIS024	Thoeris	CLAN031	Thoeris	IMGVR_UViG_2816332187_000001|2816332187|2816867584	45.6	68	4.6e-11	63.2	0.507463	0.576271
MT234343_79	APIS024	Thoeris	CLAN031	Thoeris	IMGVR_UViG_3300010271_000010|3300010271|Ga0134095_100075534	45.5	77	7.1e-12	65.9	0.574627	0.611111
MT234343_79	APIS024	Thoeris	CLAN031	Thoeris	MN043729_00134	45.2	73	4.4e-14	73.2	0.544776	0.608333
MT234343_79	APIS024	Thoeris	CLAN031	Thoeris	IMGVR_UViG_3300028048_000085|3300028048|Ga0256405_1000058026	44.3	70	1.6e-11	64.7	0.522388	0.603448
MT234343_79	APIS024	Thoeris	CLAN031	Thoeris	IMGVR_UViG_2751185905_000003|2751185905|2753813275	44.1	68	7.1e-12	65.9	0.507463	0.576271
MT234343_79	APIS024	Thoeris	CLAN031	Thoeris	IMGVR_UViG_2904595352_000003|2904595352|2904600855	43.7	71	1.4e-12	68.2	0.529851	0.601695
MT234343_79	APIS024	Thoeris	CLAN031	Thoeris	IMGVR_UViG_3300037566_000032|3300037566|Ga0394805_001690_3594_3986	42.6	122	3.7e-21	96.7	0.910448	0.830769
MT234343_79	APIS024	Thoeris	CLAN031	Thoeris	IMGVR_UViG_3300028805_000061|3300028805|Ga0247608_10000129153	41.9	105	2.8e-16	80.5	0.783582	0.803279
MT234343_79	APIS024	Thoeris	CLAN031	Thoeris	IMGVR_UViG_3300045988_142115|3300045988|Ga0495776_138277_51103_51498	41.2	68	3.9e-10	60.1	0.507463	0.519084
MT234343_79	APIS024	Thoeris	CLAN031	Thoeris	MGV-GENOME-0376498_44	41.2	68	3.9e-10	60.1	0.507463	0.515152
MT234343_79	APIS024	Thoeris	CLAN031	Thoeris	IMGVR_UViG_3300011008_002715|3300011008|Ga0139362_100124026	40.4	114	5.6e-17	82.8	0.850746	0.862903
MT234343_79	APIS024	Thoeris	CLAN031	Thoeris	IMGVR_UViG_2568526406_000003|2568526406|2569885846	40	135	2.9e-21	97.1	0.992537	1
MT234343_79	APIS024	Thoeris	CLAN031	Thoeris	IMGVR_UViG_2724679429_000001|2724679429|2726771366	39.3	135	6.4e-21	95.9	0.992537	1
MT234343_79	APIS024	Thoeris	CLAN031	Thoeris	IMGVR_UViG_3300020045_005338|3300020045|Ga0206662_100017631	39.2	102	2e-14	74.3	0.761194	0.771186
MT234343_79	APIS024	Thoeris	CLAN031	Thoeris	IMGVR_UViG_3300008255_000331|3300008255|Ga0100403_100077853	38.6	114	1.9e-12	67.8	0.850746	0.883929
MT234343_79	APIS024	Thoeris	CLAN031	Thoeris	IMGVR_UViG_3300025018_000268|3300025018|Ga0210043_100052841	38.6	114	1.9e-12	67.8	0.850746	0.891892
MT234343_79	APIS070		CLAN031	Thoeris	IMGVR_UViG_3300048914_000002|3300048914|Ga0496111_0012093_251_823	38	71	8.7e-10	58.9	0.529851	0.373684
MT234343_79	APIS024	Thoeris	CLAN031	Thoeris	IMGVR_UViG_3300037312_000011|3300037312|Ga0395899_0002454_14231_14593	34.9	129	2.6e-14	73.9	0.962687	0.966667
MT270409_141	APIS016	cyclic oligonucleotide-based antiphage signaling system (CBASS)	CLAN019	cyclic oligonucleotide-based antiphage signaling system (CBASS)	MGV-GENOME-0377517_209	29.8	121	1.3e-06	48.5	0.738255	0.717105
MT270409_141	APIS016	cyclic oligonucleotide-based antiphage signaling system (CBASS)	CLAN019	cyclic oligonucleotide-based antiphage signaling system (CBASS)	MZ501056_00249	29.8	121	1.3e-06	48.5	0.738255	0.721854
MT270409_141	APIS016	cyclic oligonucleotide-based antiphage signaling system (CBASS)	CLAN019	cyclic oligonucleotide-based antiphage signaling system (CBASS)	MGV-GENOME-0377573_125	28.9	121	3.8e-06	47	0.738255	0.717105
MT270409_141	APIS016	cyclic oligonucleotide-based antiphage signaling system (CBASS)	CLAN019	cyclic oligonucleotide-based antiphage signaling system (CBASS)	MGV-GENOME-0377637_9	28.9	121	4.9e-06	46.6	0.738255	0.717105
MT270409_141	APIS016	cyclic oligonucleotide-based antiphage signaling system (CBASS)	CLAN019	cyclic oligonucleotide-based antiphage signaling system (CBASS)	MK373782_00151	28.9	121	4.9e-06	46.6	0.738255	0.721854
MT270409_141	APIS016	cyclic oligonucleotide-based antiphage signaling system (CBASS)	CLAN019	cyclic oligonucleotide-based antiphage signaling system (CBASS)	MK524178_00242	28.9	121	1.7e-06	48.1	0.738255	0.721854
MT270409_141	APIS016	cyclic oligonucleotide-based antiphage signaling system (CBASS)	CLAN019	cyclic oligonucleotide-based antiphage signaling system (CBASS)	MN648445_00012	28.9	121	4.9e-06	46.6	0.738255	0.721854
MT270409_141	APIS016	cyclic oligonucleotide-based antiphage signaling system (CBASS)	CLAN019	cyclic oligonucleotide-based antiphage signaling system (CBASS)	MZ311865_00060	28.9	121	3.8e-06	47	0.738255	0.721854
MT270409_141	APIS016	cyclic oligonucleotide-based antiphage signaling system (CBASS)	CLAN019	cyclic oligonucleotide-based antiphage signaling system (CBASS)	MZ501047_00254	28.9	121	2.9e-06	47.4	0.738255	0.721854
MT270409_141	APIS016	cyclic oligonucleotide-based antiphage signaling system (CBASS)	CLAN019	cyclic oligonucleotide-based antiphage signaling system (CBASS)	OL770074_00244	28.9	121	3.8e-06	47	0.738255	0.721854
MT270409_141	APIS016	cyclic oligonucleotide-based antiphage signaling system (CBASS)	CLAN019	cyclic oligonucleotide-based antiphage signaling system (CBASS)	OQ067374_00246	28.9	121	3.8e-06	47	0.738255	0.721854
MT270409_141	APIS016	cyclic oligonucleotide-based antiphage signaling system (CBASS)	CLAN019	cyclic oligonucleotide-based antiphage signaling system (CBASS)	OQ703618_00035	28.9	121	2.9e-06	47.4	0.738255	0.721854
MT270409_174	AcrIIA7	CRISPR-Cas			IMGVR_UViG_3300008262_001521|3300008262|Ga0114337_10111916	70.4	27	8.3e-06	45.8	0.184932	0.212598
MT270409_174	AcrIIA7	CRISPR-Cas			IMGVR_UViG_3300020047_007258|3300020047|Ga0206650_100460212	70.4	27	8.3e-06	45.8	0.184932	0.243243
MT270409_174	AcrIIA7	CRISPR-Cas			IMGVR_UViG_3300028767_000031|3300028767|Ga0302288_100022843	69	29	2.2e-06	47.8	0.19863	0.247863
MT270409_174	AcrIIA7	CRISPR-Cas			IMGVR_UViG_3300028862_000035|3300028862|Ga0302296_100020910	69	29	2.2e-06	47.8	0.19863	0.247863
MT270409_174	AcrIIA7	CRISPR-Cas			IMGVR_UViG_3300029989_000037|3300029989|Ga0311365_1000036429	69	29	2.2e-06	47.8	0.19863	0.247863
MT270409_174	AcrIIA7	CRISPR-Cas			IMGVR_UViG_3300029998_000005|3300029998|Ga0302271_1000024334	69	29	2.2e-06	47.8	0.19863	0.247863
MT270409_174	AcrIIA7	CRISPR-Cas			IMGVR_UViG_3300030001_000036|3300030001|Ga0302272_100018538	69	29	2.2e-06	47.8	0.19863	0.247863
MT270409_174	AcrIIA7	CRISPR-Cas			IMGVR_UViG_3300030047_000028|3300030047|Ga0302286_1000018838	69	29	2.2e-06	47.8	0.19863	0.247863
MT270409_174	AcrIIA7	CRISPR-Cas			IMGVR_UViG_3300030339_000063|3300030339|Ga0311360_1000045134	69	29	2.2e-06	47.8	0.19863	0.247863
MT270409_174	AcrIIA7	CRISPR-Cas			IMGVR_UViG_3300030685_000147|3300030685|Ga0302285_1000132516	69	29	2.2e-06	47.8	0.19863	0.247863
MT270409_174	AcrIIA7	CRISPR-Cas			IMGVR_UViG_3300030943_000027|3300030943|Ga0311366_1000045928	69	29	2.2e-06	47.8	0.19863	0.247863
MT270409_174	AcrIIA7	CRISPR-Cas			IMGVR_UViG_3300031521_000092|3300031521|Ga0311364_1000053638	69	29	2.2e-06	47.8	0.19863	0.247863
MT270409_174	AcrIIA7	CRISPR-Cas			IMGVR_UViG_3300031918_000037|3300031918|Ga0311367_1000044110	69	29	2.2e-06	47.8	0.19863	0.247863
MT270409_174	AcrIIA7	CRISPR-Cas			IMGVR_UViG_3300037067_008348|3300037067|Ga0378408_0012307_9317_9832	69	29	1.3e-06	48.5	0.19863	0.169591
MT270409_174	AcrIIA7	CRISPR-Cas			IMGVR_UViG_3300010352_002455|3300010352|Ga0116247_1000137742	65.5	29	6.3e-06	46.2	0.19863	0.153439
MT270409_174	AcrIIA7	CRISPR-Cas			IMGVR_UViG_3300048590_001429|3300048590|Ga0498928_0000381_3929_4252	60.6	33	8.3e-06	45.8	0.226027	0.308411
MT270409_174	AcrIIA7	CRISPR-Cas			IMGVR_UViG_3300048591_000198|3300048591|Ga0498929_0062379_3544_3867	60.6	33	8.3e-06	45.8	0.226027	0.308411
MT270409_174	AcrIIA7	CRISPR-Cas			IMGVR_UViG_3300048834_000663|3300048834|Ga0498918_0007087_307_630	60.6	33	8.3e-06	45.8	0.226027	0.308411
MT270409_174	AcrIIA7	CRISPR-Cas			IMGVR_UViG_3300048835_001032|3300048835|Ga0498919_0000217_107311_107634	60.6	33	8.3e-06	45.8	0.226027	0.308411
MT270409_174	AcrIIA7	CRISPR-Cas			IMGVR_UViG_3300048836_001193|3300048836|Ga0498920_0000192_104195_104518	60.6	33	8.3e-06	45.8	0.226027	0.308411
MT270409_174	AcrIIA7	CRISPR-Cas			IMGVR_UViG_3300048837_002357|3300048837|Ga0498921_0001159_85852_86175	60.6	33	8.3e-06	45.8	0.226027	0.308411
MT270409_174	AcrIIA7	CRISPR-Cas			IMGVR_UViG_3300048838_001841|3300048838|Ga0498922_0000126_107311_107634	60.6	33	8.3e-06	45.8	0.226027	0.308411
MT270409_174	AcrIIA7	CRISPR-Cas			IMGVR_UViG_3300048839_001868|3300048839|Ga0498923_0000201_81447_81770	60.6	33	8.3e-06	45.8	0.226027	0.308411
MT270409_174	AcrIIA7	CRISPR-Cas			IMGVR_UViG_3300006467_000121|3300006467|Ga0099972_1075512944	59.8	82	1.8e-24	107.8	0.561644	0.901099
MT270409_174	AcrIIA7	CRISPR-Cas			IMGVR_UViG_3300010392_000256|3300010392|Ga0118731_10273658755	59.8	82	1.8e-24	107.8	0.561644	0.88172
MT270409_174	AcrIIA7	CRISPR-Cas			IMGVR_UViG_3300010430_000100|3300010430|Ga0118733_10000390155	59.8	82	1.8e-24	107.8	0.561644	0.88172
MT270409_174	AcrIIA7	CRISPR-Cas			IMGVR_UViG_3300005512_003367|3300005512|Ga0074648_100531511	59.5	84	1.8e-24	107.8	0.575342	0.965517
MT270409_174	AcrIIA7	CRISPR-Cas			IMGVR_UViG_3300006916_000003|3300006916|Ga0070750_1000001033	59.3	81	3e-24	107.1	0.554795	0.493902
MT270409_174	AcrIIA7	CRISPR-Cas			IMGVR_UViG_3300006919_000003|3300006919|Ga0070746_1000001122	59.3	81	3e-24	107.1	0.554795	0.493902
MT270409_174	AcrIIA7	CRISPR-Cas			IMGVR_UViG_3300025759_000253|3300025759|Ga0208899_100023241	59.3	81	3e-24	107.1	0.554795	0.493902
MT270409_174	AcrIIA7	CRISPR-Cas			IMGVR_UViG_3300025769_000228|3300025769|Ga0208767_100019825	59.3	81	3e-24	107.1	0.554795	0.493902
MT270409_174	AcrIIA7	CRISPR-Cas			IMGVR_UViG_3300022407_003906|3300022407|Ga0181351_10007747	57.6	85	1.8e-24	107.8	0.582192	0.904255
MT270409_174	AcrIIA7	CRISPR-Cas			IMGVR_UViG_3300033072_000043|3300033072|Ga0364570_100527	57.6	85	3.3e-23	103.6	0.582192	0.52795
MT270409_174	AcrIIA7	CRISPR-Cas			IMGVR_UViG_3300005664_000429|3300005664|Ga0073685_10008204	57.3	82	9.7e-23	102.1	0.561644	0.942529
MT270409_174	AcrIIA7	CRISPR-Cas			IMGVR_UViG_3300020036_000610|3300020036|Ga0206648_10011244	57.3	82	1.1e-21	98.6	0.561644	0.942529
MT270409_174	AcrIIA7	CRISPR-Cas			IMGVR_UViG_3300020037_002853|3300020037|Ga0206644_100077218	57.3	82	9.7e-23	102.1	0.561644	0.942529
MT270409_174	AcrIIA7	CRISPR-Cas			IMGVR_UViG_3300020046_000330|3300020046|Ga0206646_10080113	57.3	82	9.7e-23	102.1	0.561644	0.942529
MT270409_174	AcrIIA7	CRISPR-Cas			IMGVR_UViG_3300020049_001677|3300020049|Ga0206652_100335712	57.3	82	9.7e-23	102.1	0.561644	0.942529
MT270409_174	AcrIIA7	CRISPR-Cas			IMGVR_UViG_3300020050_002341|3300020050|Ga0206642_10151826	57.3	82	9.7e-23	102.1	0.561644	0.942529
MT270409_174	AcrIIA7	CRISPR-Cas			IMGVR_UViG_3300034072_001581|3300034072|Ga0310127_003551_12524_13012	57.3	82	1.3e-22	101.7	0.561644	0.506173
MT270409_174	AcrIIA7	CRISPR-Cas			IMGVR_UViG_3300042691_045711|3300042691|Ga0415385_0063396_4652_4918	57.1	84	1.5e-23	104.8	0.575342	0.954545
MT270409_174	AcrIIA7	CRISPR-Cas			IMGVR_UViG_3300037296_000046|3300037296|Ga0400260_000187_36597_37088	57	86	1.5e-23	104.8	0.575342	0.527607
MT270409_174	AcrIIA7	CRISPR-Cas			IMGVR_UViG_3300010344_000501|3300010344|Ga0116243_1001310312	56.8	81	3.7e-22	100.1	0.554795	0.613636
MT270409_174	AcrIIA7	CRISPR-Cas			IMGVR_UViG_3300023208_000010|3300023208|Ga0233424_1000081334	56.8	81	8.2e-22	99	0.554795	0.595588
MT270409_174	AcrIIA7	CRISPR-Cas			IMGVR_UViG_3300032212_000075|3300032212|Ga0316207_1000103211	56.8	81	5.7e-23	102.8	0.554795	0.89011
MT270409_174	AcrIIA7	CRISPR-Cas			IMGVR_UViG_3300027789_000203|3300027789|Ga0209174_100065156	56.1	82	1.7e-22	101.3	0.561644	0.700855
MT270409_174	AcrIIA7	CRISPR-Cas			IMGVR_UViG_3300037389_000059|3300037389|Ga0394228_11629_38049_38537	56.1	82	1.5e-23	104.8	0.561644	0.506173
MT270409_174	AcrIIA7	CRISPR-Cas			IMGVR_UViG_3300020047_004335|3300020047|Ga0206650_100221810	56	84	2.6e-23	104	0.575342	0.965517
MT270409_174	AcrIIA7	CRISPR-Cas			IMGVR_UViG_3300020047_006353|3300020047|Ga0206650_100321518	56	84	1.7e-22	101.3	0.575342	0.965517
MT270409_174	AcrIIA7	CRISPR-Cas			IMGVR_UViG_3300020050_010782|3300020050|Ga0206642_10058064	56	84	1.7e-22	101.3	0.575342	0.965517
MT270409_174	AcrIIA7	CRISPR-Cas			IMGVR_UViG_3300037195_001552|3300037195|Ga0183732_000098_55121_55387	56	84	7.4e-23	102.4	0.575342	0.954545
MT270409_174	AcrIIA7	CRISPR-Cas			IMGVR_UViG_3300045742_000007|3300045742|Ga0484982_0000892_18919_19185	56	84	5.7e-23	102.8	0.575342	0.954545
MT270409_174	AcrIIA7	CRISPR-Cas			IMGVR_UViG_3300048549_001014|3300048549|Ga0494207_0000288_4355_4624	56	84	4.7e-25	109.8	0.575342	0.94382
MT270409_174	AcrIIA7	CRISPR-Cas			IMGVR_UViG_3300020045_004516|3300020045|Ga0206662_10031784	55.6	81	3.3e-23	103.6	0.554795	0.931034
MT270409_174	AcrIIA7	CRISPR-Cas			IMGVR_UViG_3300038828_000048|3300038828|Ga0238661_000045_2877_3146	55.6	81	1.7e-22	101.3	0.554795	0.910112
MT270409_174	AcrIIA7	CRISPR-Cas			IMGVR_UViG_3300047560_001363|3300047560|Ga0485259_000198_6887_7147	55.6	81	7.4e-23	102.4	0.554795	0.94186
MT270409_174	AcrIIA7	CRISPR-Cas			IMGVR_UViG_3300014205_000367|3300014205|Ga0172380_1000139844	55.3	85	8.2e-22	99	0.582192	0.977011
MT270409_174	AcrIIA7	Thoeris	CLAN031	Thoeris	IMGVR_UViG_3300014205_000367|3300014205|Ga0172380_1000139844	55.3	85	8.2e-22	99	0.582192	0.977011
MT270409_174	APIS029	CRISPR-Cas			IMGVR_UViG_3300014205_000367|3300014205|Ga0172380_1000139844	55.3	85	8.2e-22	99	0.582192	0.965909
MT270409_174	APIS029	Thoeris	CLAN031	Thoeris	IMGVR_UViG_3300014205_000367|3300014205|Ga0172380_1000139844	55.3	85	8.2e-22	99	0.582192	0.965909
MT270409_174	AcrIIA7	CRISPR-Cas			IMGVR_UViG_3300004883_000005|3300004883|Ga0068287_1014831	55.2	87	5.1e-24	106.3	0.59589	0.530488
MT270409_174	AcrIIA7	CRISPR-Cas			IMGVR_UViG_3300025881_000068|3300025881|Ga0209309_1000117813	54.9	82	1.2e-20	95.1	0.554795	0.529032
MT270409_174	AcrIIA7	CRISPR-Cas			IMGVR_UViG_3300028368_000021|3300028368|Ga0306899_100043212	54.9	82	6.3e-22	99.4	0.561644	0.529032
MT270409_174	AcrIIA7	CRISPR-Cas			IMGVR_UViG_3300028372_000031|3300028372|Ga0306901_100018920	54.9	82	6.3e-22	99.4	0.561644	0.529032
MT270409_174	AcrIIA7	CRISPR-Cas			IMGVR_UViG_3300035182_000148|3300035182|Ga0373636_0002182_2439_2909	54.9	82	5.9e-20	92.8	0.554795	0.525641
MT270409_174	AcrIIA7	CRISPR-Cas			IMGVR_UViG_3300038657_000003|3300038657|Ga0400656_000040_3229_3696	54.9	82	6.3e-22	99.4	0.561644	0.529032
MT270409_174	AcrIIA7	CRISPR-Cas			IMGVR_UViG_3300048588_000013|3300048588|Ga0498926_0030735_76_513	54.9	82	3.7e-22	100.1	0.561644	0.565517
MT270409_174	AcrIIA7	CRISPR-Cas			IMGVR_UViG_3300048837_000245|3300048837|Ga0498921_0024256_2973_3410	54.9	82	3.7e-22	100.1	0.561644	0.565517
MT270409_174	AcrIIA7	CRISPR-Cas			IMGVR_UViG_2718218194_000006|2718218194|2720472134	54.8	84	1.7e-22	101.3	0.575342	0.965517
MT270409_174	AcrIIA7	CRISPR-Cas			IMGVR_UViG_3300020036_003991|3300020036|Ga0206648_100005846	54.8	84	1.5e-23	104.8	0.575342	0.913043
MT270409_174	AcrIIA7	CRISPR-Cas			IMGVR_UViG_3300020045_003166|3300020045|Ga0206662_100007062	54.8	84	1.1e-23	105.1	0.575342	0.976744
MT270409_174	AcrIIA7	CRISPR-Cas			IMGVR_UViG_3300020046_003099|3300020046|Ga0206646_100006224	54.8	84	1.5e-23	104.8	0.575342	0.913043
MT270409_174	AcrIIA7	CRISPR-Cas			IMGVR_UViG_3300020049_005563|3300020049|Ga0206652_100008254	54.8	84	1.5e-23	104.8	0.575342	0.913043
MT270409_174	AcrIIA7	CRISPR-Cas			IMGVR_UViG_3300049479_000200|3300049479|Ga0499980_000536_706_969	54.8	84	4.8e-22	99.8	0.575342	0.965517
MT270409_174	AcrIIA7	CRISPR-Cas			WP_072596031.1	54.8	84	1.7e-22	101.3	0.575342	0.965517
MT270409_174	AcrIIA7	CRISPR-Cas			IMGVR_UViG_2816332395_000004|2816332395|2817794528	54.3	81	2.4e-21	97.4	0.554795	0.910112
MT270409_174	AcrIIA7	CRISPR-Cas			IMGVR_UViG_3300006253_000043|3300006253|Ga0099372_100138018	54.3	81	4.1e-21	96.7	0.554795	0.5
MT270409_174	AcrIIA7	CRISPR-Cas			IMGVR_UViG_3300007638_000187|3300007638|Ga0105526_100008015	54.3	81	4.1e-21	96.7	0.554795	0.5
MT270409_174	AcrIIA7	CRISPR-Cas			IMGVR_UViG_3300008142_000313|3300008142|Ga0114286_100034415	54.3	81	4.1e-21	96.7	0.554795	0.5
MT270409_174	AcrIIA7	CRISPR-Cas			IMGVR_UViG_3300009363_000047|3300009363|Ga0115223_100166110	54.3	81	4.1e-21	96.7	0.554795	0.5
MT270409_174	AcrIIA7	CRISPR-Cas			IMGVR_UViG_3300009393_000121|3300009393|Ga0111010_100046433	54.3	81	4.1e-21	96.7	0.554795	0.5
MT270409_174	AcrIIA7	CRISPR-Cas			IMGVR_UViG_3300011981_000096|3300011981|Ga0119778_10005509	54.3	81	5.3e-21	96.3	0.554795	0.5
MT270409_174	AcrIIA7	CRISPR-Cas			IMGVR_UViG_3300011981_000228|3300011981|Ga0119778_10005509	54.3	81	5.3e-21	96.3	0.554795	0.5
MT270409_174	AcrIIA7	CRISPR-Cas			IMGVR_UViG_3300014038_000269|3300014038|Ga0119819_100001412	54.3	81	4.1e-21	96.7	0.554795	0.5
MT270409_174	AcrIIA7	CRISPR-Cas			IMGVR_UViG_3300015607_000550|3300015607|Ga0182412_10370754	54.3	81	1.6e-20	94.7	0.554795	0.870968
MT270409_174	AcrIIA7	CRISPR-Cas			IMGVR_UViG_3300027924_000622|3300027924|Ga0268731_10074112	54.3	81	6.3e-22	99.4	0.554795	0.920455
MT270409_174	AcrIIA7	CRISPR-Cas			IMGVR_UViG_3300035034_000426|3300035034|Ga0374946_239362_8800_9063	54.3	81	2.2e-22	100.9	0.554795	0.931034
MT270409_174	AcrIIA7	CRISPR-Cas			IMGVR_UViG_3300035676_000162|3300035676|Ga0316623_00003238_1048_1326	54.3	81	2.4e-21	97.4	0.554795	0.880435
MT270409_174	AcrIIA7	CRISPR-Cas			IMGVR_UViG_7000000244_000021|7000000244|SRS016575_Baylor_scaffold_45019__gene_57424	54.3	81	4.1e-21	96.7	0.554795	0.5
MT270409_174	AcrIIA7	CRISPR-Cas			IMGVR_UViG_7000000288_000015|7000000288|SRS024087_LANL_scaffold_11889__gene_15597	54.3	81	4.1e-21	96.7	0.554795	0.5
MT270409_174	AcrIIA7	CRISPR-Cas			IMGVR_UViG_7000000575_000127|7000000575|SRS017227_Baylor_scaffold_25084__gene_29227	54.3	81	4.1e-21	96.7	0.554795	0.5
MT270409_174	AcrIIA7	CRISPR-Cas			IMGVR_UViG_3300038393_002510|3300038393|Ga0395904_0000336_1210_1473	54.2	83	7.4e-23	102.4	0.568493	0.954023
MT270409_174	AcrIIA7	CRISPR-Cas			IMGVR_UViG_649633076_000001|649633076|649899398	54.1	85	1.4e-21	98.2	0.582192	0.524691
MT270409_174	AcrIIA7	CRISPR-Cas			WP_013554138.1	54.1	85	1.4e-21	98.2	0.582192	0.524691
MT270409_174	AcrIIA7	CRISPR-Cas			IMGVR_UViG_3300005764_000510|3300005764|Ga0066903_1000171365	53.7	82	9.1e-21	95.5	0.561644	0.953488
MT270409_174	AcrIIA7	CRISPR-Cas			IMGVR_UViG_3300028377_000077|3300028377|Ga0306869_100051914	53.7	82	2.4e-21	97.4	0.561644	0.529032
MT270409_174	AcrIIA7	CRISPR-Cas			IMGVR_UViG_3300028378_000010|3300028378|Ga0306868_100027124	53.7	82	2.4e-21	97.4	0.561644	0.529032
MT270409_174	AcrIIA7	CRISPR-Cas			IMGVR_UViG_3300033070_000129|3300033070|Ga0364486_104291	53.7	82	4.8e-22	99.8	0.561644	0.503067
MT270409_174	AcrIIA7	CRISPR-Cas			IMGVR_UViG_3300033407_000398|3300033407|Ga0214472_1001265012	53.7	82	5.3e-21	96.3	0.561644	0.921348
MT270409_174	AcrIIA7	CRISPR-Cas			IMGVR_UViG_3300045781_000050|3300045781|Ga0486842_000472_18176_18682	53.7	82	7e-21	95.9	0.561644	0.488095
MT270409_174	AcrIIA7	CRISPR-Cas			IMGVR_UViG_2698536446_000005|2698536446|2699139523	53.6	84	2.2e-22	100.9	0.575342	0.848485
MT270409_174	AcrIIA7	CRISPR-Cas			IMGVR_UViG_3300007516_000169|3300007516|Ga0105050_1000322020	53.6	84	5.1e-24	106.3	0.575342	0.923077
MT270409_174	AcrIIA7	CRISPR-Cas			IMGVR_UViG_3300007611_000009|3300007611|Ga0102927_100008613	53.6	84	4.8e-22	99.8	0.575342	0.965517
MT270409_174	AcrIIA7	CRISPR-Cas			IMGVR_UViG_3300007722_000428|3300007722|Ga0105051_100097575	53.6	84	5.1e-24	106.3	0.575342	0.923077
MT270409_174	AcrIIA7	CRISPR-Cas			IMGVR_UViG_3300007734_000946|3300007734|Ga0104986_160113	53.6	84	1.4e-21	98.2	0.575342	0.94382
MT270409_174	AcrIIA7	CRISPR-Cas			IMGVR_UViG_3300010202_000017|3300010202|Ga0136444_10008735	53.6	84	6.3e-22	99.4	0.575342	0.893617
MT270409_174	AcrIIA7	CRISPR-Cas			IMGVR_UViG_3300010205_000023|3300010205|Ga0136453_10047861	53.6	84	6.3e-22	99.4	0.575342	0.893617
MT270409_174	AcrIIA7	CRISPR-Cas			IMGVR_UViG_3300010206_000012|3300010206|Ga0136454_10114428	53.6	84	6.3e-22	99.4	0.575342	0.893617
MT270409_174	AcrIIA7	CRISPR-Cas			IMGVR_UViG_3300020049_010299|3300020049|Ga0206652_10014918	53.6	84	1.1e-21	98.6	0.575342	0.965517
MT270409_174	AcrIIA7	CRISPR-Cas			IMGVR_UViG_3300027302_000269|3300027302|Ga0255096_100261910	53.6	84	4.1e-21	96.7	0.575342	0.923077
MT270409_174	AcrIIA7	CRISPR-Cas			IMGVR_UViG_3300027976_000140|3300027976|Ga0209702_1000273037	53.6	84	5.1e-24	106.3	0.575342	0.923077
MT270409_174	AcrIIA7	CRISPR-Cas			IMGVR_UViG_3300032245_000124|3300032245|Ga0335278_172924736	53.6	84	2.2e-22	100.9	0.575342	0.976744
MT270409_174	AcrIIA7	CRISPR-Cas			IMGVR_UViG_3300034061_000123|3300034061|Ga0334987_0002844_1583_1843	53.6	84	2.2e-22	100.9	0.575342	0.976744
MT270409_174	AcrIIA7	CRISPR-Cas			IMGVR_UViG_3300036719_001721|3300036719|Ga0335011_0000656_13799_14065	53.6	84	4.8e-22	99.8	0.575342	0.954545
MT270409_174	AcrIIA7	CRISPR-Cas			IMGVR_UViG_3300042309_000015|3300042309|Ga0453170_0011465_5093_5353	53.6	84	2.2e-22	100.9	0.575342	0.976744
MT270409_174	AcrIIA7	CRISPR-Cas			IMGVR_UViG_3300042860_000395|3300042860|Ga0453081_0002751_7156_7422	53.6	84	4.8e-22	99.8	0.575342	0.954545
MT270409_174	AcrIIA7	CRISPR-Cas			IMGVR_UViG_3300043449_000994|3300043449|Ga0451725_0000247_36355_36615	53.6	84	4.8e-22	99.8	0.575342	0.976744
MT270409_174	AcrIIA7	CRISPR-Cas			IMGVR_UViG_3300047321_000192|3300047321|Ga0495676_0005050_10828_11100	53.6	84	6.3e-22	99.4	0.575342	0.933333
MT270409_174	AcrIIA7	Thoeris	CLAN031	Thoeris	IMGVR_UViG_2698536446_000005|2698536446|2699139523	53.6	84	2.2e-22	100.9	0.575342	0.848485
MT270409_174	APIS029	CRISPR-Cas			IMGVR_UViG_2698536446_000005|2698536446|2699139523	53.6	84	2.2e-22	100.9	0.575342	0.848485
MT270409_174	APIS029	Thoeris	CLAN031	Thoeris	IMGVR_UViG_2698536446_000005|2698536446|2699139523	53.6	84	2.2e-22	100.9	0.575342	0.848485
MT270409_174	AcrIIA7	CRISPR-Cas			IMGVR_UViG_3300028417_000009|3300028417|Ga0256834_100023932	53.5	86	8.2e-22	99	0.589041	0.551282
MT270409_174	AcrIIA7	CRISPR-Cas			IMGVR_UViG_3300029957_000019|3300029957|Ga0265324_100002629	53.4	88	1.8e-21	97.8	0.60274	0.988764
MT270409_174	AcrIIA7	CRISPR-Cas			IMGVR_UViG_3300033070_000127|3300033070|Ga0364486_1099214	53.3	90	7.4e-23	102.4	0.616438	0.555556
MT270409_174	AcrIIA7	CRISPR-Cas			IMGVR_UViG_3300007295_000281|3300007295|Ga0104867_10000103	53.1	81	3.1e-21	97.1	0.554795	0.5
MT270409_174	AcrIIA7	CRISPR-Cas			IMGVR_UViG_3300009545_000010|3300009545|Ga0105237_1000069452	53.1	81	5.3e-21	96.3	0.554795	0.931034
MT270409_174	AcrIIA7	CRISPR-Cas			IMGVR_UViG_3300011189_000299|3300011189|Ga0136558_10029838	53.1	81	1.4e-21	98.2	0.554795	0.920455
MT270409_174	AcrIIA7	CRISPR-Cas			IMGVR_UViG_3300015265_000016|3300015265|Ga0182005_100035812	53.1	81	1.2e-20	95.1	0.554795	0.931034
MT270409_174	AcrIIA7	CRISPR-Cas			IMGVR_UViG_3300025914_000029|3300025914|Ga0207671_1000097243	53.1	81	5.3e-21	96.3	0.554795	0.931034
MT270409_174	AcrIIA7	CRISPR-Cas			IMGVR_UViG_3300032315_000100|3300032315|Ga0335319_10925775	53.1	81	9.1e-21	95.5	0.554795	0.880435
MT270409_174	AcrIIA7	CRISPR-Cas			IMGVR_UViG_3300033121_000324|3300033121|Ga0364571_1019680	53.1	81	1.8e-21	97.8	0.554795	0.880435
MT270409_174	AcrIIA7	CRISPR-Cas			IMGVR_UViG_3300043415_000071|3300043415|Ga0451721_0000460_4635_4919	53.1	81	1.6e-20	94.7	0.554795	0.861702
MT270409_174	AcrIIA7	CRISPR-Cas			IMGVR_UViG_3300043788_000036|3300043788|Ga0454598_0000103_51642_51911	53.1	81	2e-20	94.4	0.554795	0.910112
MT270409_174	AcrIIA7	CRISPR-Cas			IMGVR_UViG_3300044710_000022|3300044710|Ga0454596_0000109_15712_15981	53.1	81	2e-20	94.4	0.554795	0.910112
MT270409_174	AcrIIA7	CRISPR-Cas			IMGVR_UViG_3300044946_000101|3300044946|Ga0454607_0001241_14222_14491	53.1	81	2e-20	94.4	0.554795	0.910112
MT270409_174	AcrIIA7	CRISPR-Cas			IMGVR_UViG_7000000195_000042|7000000195|SRS017209_Baylor_scaffold_49447__gene_67329	53.1	81	3.1e-21	97.1	0.554795	0.5
MT270409_174	AcrIIA7	CRISPR-Cas			IMGVR_UViG_3300009687_000080|3300009687|Ga0116144_1000262520	53	83	4.4e-23	103.2	0.568493	0.83
MT270409_174	AcrIIA7	CRISPR-Cas			IMGVR_UViG_3300009690_000125|3300009690|Ga0116143_1000345018	53	83	4.4e-23	103.2	0.568493	0.83
MT270409_174	AcrIIA7	CRISPR-Cas			IMGVR_UViG_3300009873_000099|3300009873|Ga0131077_1000315027	53	83	4.4e-23	103.2	0.568493	0.83
MT270409_174	AcrIIA7	CRISPR-Cas			IMGVR_UViG_3300010356_000944|3300010356|Ga0116237_1000274848	53	83	4.4e-23	103.2	0.568493	0.83
MT270409_174	AcrIIA7	CRISPR-Cas			IMGVR_UViG_3300006875_000540|3300006875|Ga0075473_100010125	52.4	82	1.3e-19	91.7	0.561644	0.503067
MT270409_174	AcrIIA7	CRISPR-Cas			IMGVR_UViG_3300006917_000083|3300006917|Ga0075472_1000009734	52.4	82	1.3e-19	91.7	0.561644	0.503067
MT270409_174	AcrIIA7	CRISPR-Cas			IMGVR_UViG_3300010885_042912|3300010885|Ga0133913_1001431912	52.4	84	5.3e-21	96.3	0.575342	0.893617
MT270409_174	AcrIIA7	CRISPR-Cas			IMGVR_UViG_3300020050_002756|3300020050|Ga0206642_100053340	52.4	82	3.7e-22	100.1	0.561644	0.953488
MT270409_174	AcrIIA7	CRISPR-Cas			IMGVR_UViG_3300025585_000094|3300025585|Ga0208546_100011733	52.4	82	1.3e-19	91.7	0.561644	0.503067
MT270409_174	AcrIIA7	CRISPR-Cas			IMGVR_UViG_3300025848_000084|3300025848|Ga0208005_100008435	52.4	82	1.3e-19	91.7	0.561644	0.503067
MT270409_174	AcrIIA7	CRISPR-Cas			IMGVR_UViG_3300025872_000119|3300025872|Ga0208783_100001684	52.4	82	1.3e-19	91.7	0.561644	0.503067
MT270409_174	AcrIIA7	CRISPR-Cas			IMGVR_UViG_3300028423_000048|3300028423|Ga0307028_100017513	52.4	84	2e-20	94.4	0.575342	0.903226
MT270409_174	AcrIIA7	CRISPR-Cas			IMGVR_UViG_3300031523_000023|3300031523|Ga0307492_1000057929	52.4	82	1.6e-20	94.7	0.561644	0.752294
MT270409_174	AcrIIA7	CRISPR-Cas			IMGVR_UViG_3300031539_001200|3300031539|Ga0307380_100190897	52.4	84	2.4e-21	97.4	0.575342	0.903226
MT270409_174	AcrIIA7	CRISPR-Cas			IMGVR_UViG_3300031565_001401|3300031565|Ga0307379_100187605	52.4	84	2.4e-21	97.4	0.575342	0.903226
MT270409_174	AcrIIA7	CRISPR-Cas			IMGVR_UViG_3300031566_001583|3300031566|Ga0307378_100253776	52.4	84	2.4e-21	97.4	0.575342	0.903226
MT270409_174	AcrIIA7	CRISPR-Cas			IMGVR_UViG_3300032259_000009|3300032259|Ga0316190_1000022828	52.4	82	1.8e-21	97.8	0.561644	0.891304
MT270409_174	AcrIIA7	CRISPR-Cas			IMGVR_UViG_3300033067_001279|3300033067|Ga0364483_1022865	52.4	84	7e-21	95.9	0.575342	0.976744
MT270409_174	AcrIIA7	CRISPR-Cas			IMGVR_UViG_3300033070_000467|3300033070|Ga0364486_1058217	52.4	82	1.2e-20	95.1	0.561644	0.953488
MT270409_174	AcrIIA7	CRISPR-Cas			IMGVR_UViG_3300046009_006793|3300046009|Ga0485184_011930_5643_5906	52.4	84	1.8e-21	97.8	0.575342	0.965517
MT270409_174	AcrIIA7	CRISPR-Cas			IMGVR_UViG_3300048586_000258|3300048586|Ga0498924_0002804_3039_3317	52.4	84	1.8e-21	97.8	0.575342	0.913043
MT270409_174	AcrIIA7	CRISPR-Cas			IMGVR_UViG_3300048833_000466|3300048833|Ga0498916_0040729_3423_3701	52.4	84	1.8e-21	97.8	0.575342	0.913043
MT270409_174	AcrIIA7	CRISPR-Cas			IMGVR_UViG_3300049049_000139|3300049049|Ga0498755_000018_65901_66179	52.4	84	9.1e-21	95.5	0.575342	0.913043
MT270409_174	AcrIIA7	CRISPR-Cas			IMGVR_UViG_3300049195_000110|3300049195|Ga0498779_000001_61067_61345	52.4	84	9.1e-21	95.5	0.575342	0.913043
MT270409_174	AcrIIA7	CRISPR-Cas			IMGVR_UViG_3300049203_000318|3300049203|Ga0498789_000054_25834_26112	52.4	84	9.1e-21	95.5	0.575342	0.913043
MT270409_174	AcrIIA7	CRISPR-Cas			IMGVR_UViG_3300049208_000033|3300049208|Ga0498796_000009_65922_66200	52.4	84	9.1e-21	95.5	0.575342	0.913043
MT270409_174	AcrIIA7	CRISPR-Cas			WP_264533462.1	52.4	84	2.4e-21	97.4	0.575342	0.923077
MT270409_174	AcrIIA7	Thoeris	CLAN031	Thoeris	IMGVR_UViG_3300046009_006793|3300046009|Ga0485184_011930_5643_5906	52.4	84	1.8e-21	97.8	0.575342	0.965517
MT270409_174	APIS029	CRISPR-Cas			IMGVR_UViG_3300046009_006793|3300046009|Ga0485184_011930_5643_5906	52.4	84	1.8e-21	97.8	0.575342	0.965517
MT270409_174	APIS029	Thoeris	CLAN031	Thoeris	IMGVR_UViG_3300046009_006793|3300046009|Ga0485184_011930_5643_5906	52.4	84	1.8e-21	97.8	0.575342	0.965517
MT270409_174	AcrIIA7	CRISPR-Cas			IMGVR_UViG_2830719218_000005|2830719218|2830719301	52.3	88	2.2e-22	100.9	0.59589	0.642336
MT270409_174	AcrIIA7	CRISPR-Cas			IMGVR_UViG_3300037882_003484|3300037882|Ga0394681_132395_4783_5163	52.3	88	2.2e-22	100.9	0.59589	0.698413
MT270409_174	AcrIIA7	CRISPR-Cas			IMGVR_UViG_3300006805_000191|3300006805|Ga0075464_1000029714	52.1	96	8.2e-22	99	0.643836	0.571429
MT270409_174	AcrIIA7	CRISPR-Cas			IMGVR_UViG_3300025896_000238|3300025896|Ga0208916_1000042913	52.1	96	8.2e-22	99	0.643836	0.571429
MT270409_174	AcrIIA7	CRISPR-Cas			IMGVR_UViG_3300033151_000119|3300033151|Ga0366837_10051453	52	75	1.5e-18	88.2	0.513699	0.663717
MT270409_174	AcrIIA7	CRISPR-Cas			IMGVR_UViG_3300014026_000174|3300014026|Ga0119807_100025382	51.9	81	3.5e-20	93.6	0.554795	0.5
MT270409_174	AcrIIA7	CRISPR-Cas			IMGVR_UViG_3300032163_000150|3300032163|Ga0315281_1000663810	51.9	81	1.4e-21	98.2	0.554795	0.931034
MT270409_174	AcrIIA7	CRISPR-Cas			IMGVR_UViG_3300038551_000263|3300038551|Ga0436463_0036232_4453_4734	51.9	81	5.9e-20	92.8	0.554795	0.870968
MT270409_174	AcrIIA7	CRISPR-Cas			IMGVR_UViG_3300046542_000027|3300046542|Ga0495597_0001846_14061_14324	51.9	81	1.2e-20	95.1	0.554795	0.931034
MT270409_174	AcrIIA7	CRISPR-Cas			IMGVR_UViG_3300049479_000247|3300049479|Ga0499980_000706_3613_3873	51.9	81	1.2e-20	95.1	0.554795	0.94186
MT270409_174	AcrIIA7	CRISPR-Cas			IMGVR_UViG_3300050149_000050|3300050149|Ga0501156_000543_17172_17435	51.9	81	3.5e-20	93.6	0.554795	0.931034
MT270409_174	AcrIIA7	CRISPR-Cas			IMGVR_UViG_3300050159_000014|3300050159|Ga0501173_000068_105_368	51.9	81	3.5e-20	93.6	0.554795	0.931034
MT270409_174	AcrIIA7	Thoeris	CLAN031	Thoeris	IMGVR_UViG_3300049479_000247|3300049479|Ga0499980_000706_3613_3873	51.9	81	1.2e-20	95.1	0.554795	0.94186
MT270409_174	AcrIIA7	Thoeris	CLAN031	Thoeris	IMGVR_UViG_3300050149_000050|3300050149|Ga0501156_000543_17172_17435	51.9	81	3.5e-20	93.6	0.554795	0.931034
MT270409_174	APIS029	CRISPR-Cas			IMGVR_UViG_3300049479_000247|3300049479|Ga0499980_000706_3613_3873	51.9	81	1.2e-20	95.1	0.554795	0.94186
MT270409_174	APIS029	CRISPR-Cas			IMGVR_UViG_3300050149_000050|3300050149|Ga0501156_000543_17172_17435	51.9	81	3.5e-20	93.6	0.554795	0.931034
MT270409_174	APIS029	Thoeris	CLAN031	Thoeris	IMGVR_UViG_3300049479_000247|3300049479|Ga0499980_000706_3613_3873	51.9	81	1.2e-20	95.1	0.554795	0.94186
MT270409_174	APIS029	Thoeris	CLAN031	Thoeris	IMGVR_UViG_3300050149_000050|3300050149|Ga0501156_000543_17172_17435	51.9	81	3.5e-20	93.6	0.554795	0.931034
MT270409_174	AcrIIA7	CRISPR-Cas			IMGVR_UViG_3300006872_000024|3300006872|Ga0101947_10034443	51.8	83	1.3e-22	101.7	0.568493	0.943182
MT270409_174	AcrIIA7	CRISPR-Cas			IMGVR_UViG_3300019487_000074|3300019487|Ga0187893_1000354615	51.8	85	5.9e-20	92.8	0.582192	0.988372
MT270409_174	AcrIIA7	CRISPR-Cas			IMGVR_UViG_3300037222_000210|3300037222|Ga0395691_002662_5951_6253	51.8	85	7.4e-23	102.4	0.582192	0.85
MT270409_174	AcrIIA7	CRISPR-Cas			IMGVR_UViG_3300037261_000169|3300037261|Ga0395661_001132_2804_3106	51.8	85	7.4e-23	102.4	0.582192	0.85
MT270409_174	AcrIIA7	Thoeris	CLAN031	Thoeris	IMGVR_UViG_3300037222_000210|3300037222|Ga0395691_002662_5951_6253	51.8	85	7.4e-23	102.4	0.582192	0.85
MT270409_174	APIS029	CRISPR-Cas			IMGVR_UViG_3300037222_000210|3300037222|Ga0395691_002662_5951_6253	51.8	85	7.4e-23	102.4	0.582192	0.85
MT270409_174	APIS029	Thoeris	CLAN031	Thoeris	IMGVR_UViG_3300037222_000210|3300037222|Ga0395691_002662_5951_6253	51.8	85	7.4e-23	102.4	0.582192	0.85
MT270409_174	AcrIIA7	CRISPR-Cas			IMGVR_UViG_3300008255_000590|3300008255|Ga0100403_10017399	51.7	89	6.3e-22	99.4	0.609589	0.872549
MT270409_174	AcrIIA7	CRISPR-Cas			IMGVR_UViG_3300020576_003049|3300020576|Ga0212216_100068902	51.2	82	3.7e-22	100.1	0.561644	0.931818
MT270409_174	AcrIIA7	CRISPR-Cas			IMGVR_UViG_3300026458_000070|3300026458|Ga0247578_100000118	51.2	82	3.1e-21	97.1	0.561644	0.506173
MT270409_174	AcrIIA7	CRISPR-Cas			IMGVR_UViG_3300026462_000177|3300026462|Ga0247568_100000317	51.2	82	3.1e-21	97.1	0.561644	0.506173
MT270409_174	AcrIIA7	CRISPR-Cas			IMGVR_UViG_3300026470_000501|3300026470|Ga0247599_10003002	51.2	82	3.1e-21	97.1	0.561644	0.506173
MT270409_174	AcrIIA7	CRISPR-Cas			IMGVR_UViG_3300026518_000014|3300026518|Ga0256829_10003323	51.2	82	4.1e-21	96.7	0.561644	0.5125
MT270409_174	AcrIIA7	CRISPR-Cas			IMGVR_UViG_3300028076_000053|3300028076|Ga0247562_100001311	51.2	82	3.1e-21	97.1	0.561644	0.506173
MT270409_174	AcrIIA7	CRISPR-Cas			IMGVR_UViG_3300028106_000200|3300028106|Ga0247596_100000716	51.2	82	3.1e-21	97.1	0.561644	0.506173
MT270409_174	AcrIIA7	CRISPR-Cas			IMGVR_UViG_3300028282_000249|3300028282|Ga0256413_10005249	51.2	82	3.1e-21	97.1	0.561644	0.506173
MT270409_174	AcrIIA7	CRISPR-Cas			IMGVR_UViG_3300028400_000009|3300028400|Ga0256832_100009587	51.2	84	3.1e-21	97.1	0.575342	0.965517
MT270409_174	AcrIIA7	CRISPR-Cas			IMGVR_UViG_3300037010_000645|3300037010|Ga0373635_0005612_17336_17827	51.2	82	3.1e-21	97.1	0.561644	0.503067
MT270409_174	AcrIIA7	CRISPR-Cas			IMGVR_UViG_3300037155_000019|3300037155|Ga0395911_001049_23390_23650	51.2	82	1.6e-20	94.7	0.561644	0.953488
MT270409_174	AcrIIA7	CRISPR-Cas			IMGVR_UViG_3300037755_000075|3300037755|Ga0395776_0023850_6001_6276	51.2	84	2.6e-20	94	0.575342	0.923077
MT270409_174	AcrIIA7	CRISPR-Cas			IMGVR_UViG_3300038470_000064|3300038470|Ga0436467_0003509_14374_14862	51.2	82	2.4e-21	97.4	0.561644	0.506173
MT270409_174	AcrIIA7	CRISPR-Cas			IMGVR_UViG_3300045411_000126|3300045411|Ga0438317_0006847_4732_5277	51.2	82	1.8e-21	97.8	0.561644	0.453039
MT270409_174	AcrIIA7	CRISPR-Cas			IMGVR_UViG_3300049812_004677|3300049812|Ga0466299_000068_20289_20822	51.2	82	7.7e-20	92.4	0.561644	0.463277
MT270409_174	AcrIIA7	Thoeris	CLAN031	Thoeris	IMGVR_UViG_3300037155_000019|3300037155|Ga0395911_001049_23390_23650	51.2	82	1.6e-20	94.7	0.561644	0.953488
MT270409_174	APIS029	CRISPR-Cas			IMGVR_UViG_3300037155_000019|3300037155|Ga0395911_001049_23390_23650	51.2	82	1.6e-20	94.7	0.561644	0.953488
MT270409_174	APIS029	Thoeris	CLAN031	Thoeris	IMGVR_UViG_3300037155_000019|3300037155|Ga0395911_001049_23390_23650	51.2	82	1.6e-20	94.7	0.561644	0.953488
MT270409_174	AcrIIA7	CRISPR-Cas			IMGVR_UViG_3300011185_000013|3300011185|Ga0136597_100036717	51.1	92	8.2e-22	99	0.623288	0.547619
MT270409_174	AcrIIA7	CRISPR-Cas			IMGVR_UViG_3300011187_000066|3300011187|Ga0136596_100039719	51.1	92	8.2e-22	99	0.623288	0.547619
MT270409_174	AcrIIA7	CRISPR-Cas			IMGVR_UViG_3300012170_000009|3300012170|Ga0136598_100025219	51.1	92	8.2e-22	99	0.623288	0.525714
MT270409_174	AcrIIA7	CRISPR-Cas			IMGVR_UViG_3300012270_000201|3300012270|Ga0136604_10038185	51.1	92	8.2e-22	99	0.623288	0.71875
MT270409_174	AcrIIA7	CRISPR-Cas			IMGVR_UViG_3300028371_000012|3300028371|Ga0306908_100024713	51.1	92	8.2e-22	99	0.623288	0.547619
MT270409_174	AcrIIA7	CRISPR-Cas			IMGVR_UViG_3300028374_000024|3300028374|Ga0306906_100010821	51.1	92	8.2e-22	99	0.623288	0.547619
MT270409_174	AcrIIA7	CRISPR-Cas			IMGVR_UViG_3300028376_000067|3300028376|Ga0306912_100080914	51.1	92	8.2e-22	99	0.623288	0.525714
MT270409_174	AcrIIA7	CRISPR-Cas			IMGVR_UViG_3300033475_000007|3300033475|Ga0310811_10000175127	51.1	90	6.3e-22	99.4	0.616438	0.552147
MT270409_174	AcrIIA7	CRISPR-Cas			IMGVR_UViG_3300035034_002443|3300035034|Ga0374946_239904_7_471	51.1	92	8.2e-22	99	0.623288	0.597403
MT270409_174	AcrIIA7	CRISPR-Cas			IMGVR_UViG_3300037480_000081|3300037480|Ga0392325_0000171_9690_9968	51.1	88	2.4e-21	97.4	0.59589	0.956522
MT270409_174	AcrIIA7	CRISPR-Cas			IMGVR_UViG_3300045391_002864|3300045391|Ga0438458_00000356_77579_78070	51.1	90	6.3e-22	99.4	0.616438	0.552147
MT270409_174	AcrIIA7	CRISPR-Cas			IMGVR_UViG_3300047281_000173|3300047281|Ga0466483_000843_3371_3682	51.1	92	3.7e-22	100.1	0.630137	0.893204
MT270409_174	AcrIIA7	Thoeris	CLAN031	Thoeris	IMGVR_UViG_3300047281_000173|3300047281|Ga0466483_000843_3371_3682	51.1	92	3.7e-22	100.1	0.630137	0.893204
MT270409_174	APIS029	CRISPR-Cas			IMGVR_UViG_3300047281_000173|3300047281|Ga0466483_000843_3371_3682	51.1	92	3.7e-22	100.1	0.630137	0.893204
MT270409_174	APIS029	Thoeris	CLAN031	Thoeris	IMGVR_UViG_3300047281_000173|3300047281|Ga0466483_000843_3371_3682	51.1	92	3.7e-22	100.1	0.630137	0.893204
MT270409_174	AcrIIA7	CRISPR-Cas			IMGVR_UViG_2602041623_000006|2602041623|2602410974	50.6	81	1e-19	92	0.554795	0.5
MT270409_174	AcrIIA7	CRISPR-Cas			IMGVR_UViG_3300005539_000331|3300005539|Ga0068853_10000025713	50.6	81	2.9e-19	90.5	0.554795	0.910112
MT270409_174	AcrIIA7	CRISPR-Cas			IMGVR_UViG_3300006250_000022|3300006250|Ga0099391_10035913	50.6	81	1e-19	92	0.554795	0.5
MT270409_174	AcrIIA7	CRISPR-Cas			IMGVR_UViG_3300006253_000071|3300006253|Ga0099372_10026858	50.6	81	1.7e-19	91.3	0.554795	0.5
MT270409_174	AcrIIA7	CRISPR-Cas			IMGVR_UViG_3300006292_000034|3300006292|Ga0099622_10095815	50.6	81	1e-19	92	0.554795	0.5
MT270409_174	AcrIIA7	CRISPR-Cas			IMGVR_UViG_3300007648_000202|3300007648|Ga0105531_10031011	50.6	81	1e-19	92	0.554795	0.5
MT270409_174	AcrIIA7	CRISPR-Cas			IMGVR_UViG_3300007925_000159|3300007925|Ga0113553_100002273	50.6	81	1.7e-19	91.3	0.554795	0.5
MT270409_174	AcrIIA7	CRISPR-Cas			IMGVR_UViG_3300008078_000030|3300008078|Ga0105955_10084310	50.6	81	1e-19	92	0.554795	0.5
MT270409_174	AcrIIA7	CRISPR-Cas			IMGVR_UViG_3300008734_000027|3300008734|Ga0113998_10054644	50.6	81	3.5e-20	93.6	0.554795	0.5
MT270409_174	AcrIIA7	CRISPR-Cas			IMGVR_UViG_3300009363_000184|3300009363|Ga0115223_1000009168	50.6	81	1.3e-19	91.7	0.554795	0.5
MT270409_174	AcrIIA7	CRISPR-Cas			IMGVR_UViG_3300009685_000172|3300009685|Ga0116142_100081446	50.6	81	1.2e-20	95.1	0.554795	0.931034
MT270409_174	AcrIIA7	CRISPR-Cas			IMGVR_UViG_3300009690_000109|3300009690|Ga0116143_1000311432	50.6	81	1.2e-20	95.1	0.554795	0.931034
MT270409_174	AcrIIA7	CRISPR-Cas			IMGVR_UViG_3300010356_000235|3300010356|Ga0116237_1000687733	50.6	81	1.2e-20	95.1	0.554795	0.931034
MT270409_174	AcrIIA7	CRISPR-Cas			IMGVR_UViG_3300011936_000136|3300011936|Ga0119780_10001340	50.6	81	1e-19	92	0.554795	0.5
MT270409_174	AcrIIA7	CRISPR-Cas			IMGVR_UViG_3300026041_000275|3300026041|Ga0207639_1000010945	50.6	81	2.9e-19	90.5	0.554795	0.910112
MT270409_174	AcrIIA7	CRISPR-Cas			IMGVR_UViG_3300027920_000448|3300027920|Ga0268729_1012615	50.6	81	5.3e-21	96.3	0.554795	0.931034
MT270409_174	AcrIIA7	CRISPR-Cas			IMGVR_UViG_3300037470_000435|3300037470|Ga0395804_0000715_9791_10069	50.6	81	2e-20	94.4	0.554795	0.880435
MT270409_174	AcrIIA7	CRISPR-Cas			IMGVR_UViG_3300038674_000022|3300038674|Ga0416709_08724_3850_4110	50.6	81	8.5e-19	89	0.554795	0.94186
MT270409_174	AcrIIA7	CRISPR-Cas			IMGVR_UViG_3300042691_019929|3300042691|Ga0415385_0066325_2786_3070	50.6	87	1.4e-21	98.2	0.582192	0.925532
MT270409_174	AcrIIA7	CRISPR-Cas			IMGVR_UViG_3300045918_000020|3300045918|Ga0485828_0000508_12101_12382	50.6	81	4.5e-20	93.2	0.554795	0.870968
MT270409_174	AcrIIA7	CRISPR-Cas			IMGVR_UViG_3300047666_001114|3300047666|Ga0491196_0003387_17143_17568	50.6	83	3.8e-19	90.1	0.561644	0.588652
MT270409_174	AcrIIA7	CRISPR-Cas			IMGVR_UViG_3300047667_001598|3300047667|Ga0491197_0017664_7182_7607	50.6	83	3.8e-19	90.1	0.561644	0.588652
MT270409_174	AcrIIA7	CRISPR-Cas			IMGVR_UViG_7000000346_000027|7000000346|SRS016360_Baylor_scaffold_60507__gene_73938	50.6	81	1e-19	92	0.554795	0.5
MT270409_174	AcrIIA7	CRISPR-Cas			WP_107793506.1	50.6	81	1e-19	92	0.554795	0.5
MT270409_174	AcrIIA7	CRISPR-Cas			IMGVR_UViG_3300022745_000058|3300022745|Ga0228698_100026750	50.5	95	1.1e-21	98.6	0.650685	0.524862
MT270409_174	AcrIIA7	CRISPR-Cas			IMGVR_UViG_3300003154_000621|3300003154|Ga0052186_100655654	50	84	5.9e-20	92.8	0.575342	0.965517
MT270409_174	AcrIIA7	CRISPR-Cas			IMGVR_UViG_3300004192_000001|3300004192|Ga0066448_100010433	50	82	3.5e-20	93.6	0.561644	0.491018
MT270409_174	AcrIIA7	CRISPR-Cas			IMGVR_UViG_3300006056_000121|3300006056|Ga0075163_1000139229	50	84	1.6e-20	94.7	0.575342	0.965517
MT270409_174	AcrIIA7	CRISPR-Cas			IMGVR_UViG_3300008510_000005|3300008510|Ga0110928_10021586	50	88	1.1e-21	98.6	0.589041	0.93617
MT270409_174	AcrIIA7	CRISPR-Cas			IMGVR_UViG_3300012182_000039|3300012182|Ga0136556_10008675	50	92	1.4e-21	98.2	0.623288	0.525714
MT270409_174	AcrIIA7	CRISPR-Cas			IMGVR_UViG_3300016471_000324|3300016471|Ga0186767_10982742	50	90	8.2e-22	99	0.616438	0.555556
MT270409_174	AcrIIA7	CRISPR-Cas			IMGVR_UViG_3300020140_000002|3300020140|Ga0179590_100000355	50	82	1e-19	92	0.561644	0.931818
MT270409_174	AcrIIA7	CRISPR-Cas			IMGVR_UViG_3300020576_001583|3300020576|Ga0212216_1000061027	50	82	1.4e-21	98.2	0.561644	0.891304
MT270409_174	AcrIIA7	CRISPR-Cas			IMGVR_UViG_3300024288_000003|3300024288|Ga0179589_100000049	50	82	1e-19	92	0.561644	0.931818
MT270409_174	AcrIIA7	CRISPR-Cas			IMGVR_UViG_3300024964_000001|3300024964|Ga0208514_10022641	50	82	3.5e-20	93.6	0.561644	0.491018
MT270409_174	AcrIIA7	CRISPR-Cas			IMGVR_UViG_3300028415_000028|3300028415|Ga0306867_100047920	50	92	1.4e-21	98.2	0.623288	0.525714
MT270409_174	AcrIIA7	CRISPR-Cas			IMGVR_UViG_3300033119_000539|3300033119|Ga0364480_1161427	50	82	1.4e-21	98.2	0.561644	0.891304
MT270409_174	AcrIIA7	CRISPR-Cas			IMGVR_UViG_3300035698_001335|3300035698|Ga0374944_294024_4741_5235	50	82	5e-19	89.7	0.554795	0.5
MT270409_174	AcrIIA7	CRISPR-Cas			IMGVR_UViG_3300038314_000352|3300038314|Ga0183735_000480_11278_11544	50	82	4.5e-20	93.2	0.561644	0.931818
MT270409_174	AcrIIA7	CRISPR-Cas			IMGVR_UViG_3300038987_000002|3300038987|Ga0116686_00002_8118_8414	50	82	1.6e-20	94.7	0.561644	0.836735
MT270409_174	AcrIIA7	CRISPR-Cas			IMGVR_UViG_3300042308_002205|3300042308|Ga0453162_0005258_6356_6646	50	84	1.2e-20	95.1	0.575342	0.875
MT270409_174	AcrIIA7	CRISPR-Cas			IMGVR_UViG_3300042386_002033|3300042386|Ga0453974_0001506_11787_12077	50	84	1.2e-20	95.1	0.575342	0.875
MT270409_174	AcrIIA7	CRISPR-Cas			IMGVR_UViG_3300042402_003405|3300042402|Ga0453663_0000407_33285_33575	50	84	1.2e-20	95.1	0.575342	0.875
MT270409_174	AcrIIA7	CRISPR-Cas			IMGVR_UViG_3300042449_002187|3300042449|Ga0453067_0001219_12775_13065	50	84	1.2e-20	95.1	0.575342	0.875
MT270409_174	AcrIIA7	CRISPR-Cas			IMGVR_UViG_3300042940_003080|3300042940|Ga0453145_0006657_4384_4674	50	84	1.2e-20	95.1	0.575342	0.875
MT270409_174	AcrIIA7	CRISPR-Cas			IMGVR_UViG_3300043539_001854|3300043539|Ga0453745_0000864_5130_5420	50	84	1.2e-20	95.1	0.575342	0.875
MT270409_174	AcrIIA7	CRISPR-Cas			IMGVR_UViG_3300043775_003990|3300043775|Ga0453115_0003604_12955_13245	50	84	1.2e-20	95.1	0.575342	0.875
MT270409_174	AcrIIA7	CRISPR-Cas			IMGVR_UViG_3300044533_001788|3300044533|Ga0453763_0001810_11805_12095	50	84	1.2e-20	95.1	0.575342	0.875
MT270409_174	AcrIIA7	CRISPR-Cas			IMGVR_UViG_3300045993_000464|3300045993|Ga0485826_0001957_3148_3408	50	82	2.9e-19	90.5	0.561644	0.953488
MT270409_174	AcrIIA7	Thoeris	CLAN031	Thoeris	IMGVR_UViG_3300020576_001583|3300020576|Ga0212216_1000061027	50	82	1.4e-21	98.2	0.561644	0.891304
MT270409_174	APIS029	CRISPR-Cas			IMGVR_UViG_3300020576_001583|3300020576|Ga0212216_1000061027	50	82	1.4e-21	98.2	0.561644	0.891304
MT270409_174	APIS029	Thoeris	CLAN031	Thoeris	IMGVR_UViG_3300020576_001583|3300020576|Ga0212216_1000061027	50	82	1.4e-21	98.2	0.561644	0.891304
MT270409_174	AcrIIA7	CRISPR-Cas			IMGVR_UViG_2675903143_000002|2675903143|2676832814	49.4	81	7e-21	95.9	0.554795	0.931034
MT270409_174	AcrIIA7	CRISPR-Cas			IMGVR_UViG_2739367902_000002|2739367902|2740182773	49.4	81	7e-21	95.9	0.554795	0.931034
MT270409_174	AcrIIA7	CRISPR-Cas			IMGVR_UViG_2831487680_000001|2831487680|2831487896	49.4	83	1.6e-20	94.7	0.568493	0.50303
MT270409_174	AcrIIA7	CRISPR-Cas			IMGVR_UViG_3300003408_000018|3300003408|JGI26524J50256_100084237	49.4	81	7e-21	95.9	0.554795	0.880435
MT270409_174	AcrIIA7	CRISPR-Cas			IMGVR_UViG_3300003408_000026|3300003408|JGI26524J50256_100117624	49.4	81	7e-21	95.9	0.554795	0.880435
MT270409_174	AcrIIA7	CRISPR-Cas			IMGVR_UViG_3300003487_000011|3300003487|JGI26539J51216_100074729	49.4	81	7e-21	95.9	0.554795	0.880435
MT270409_174	AcrIIA7	CRISPR-Cas			IMGVR_UViG_3300006095_000024|3300006095|Ga0097679_10013949	49.4	81	7e-21	95.9	0.554795	0.880435
MT270409_174	AcrIIA7	CRISPR-Cas			IMGVR_UViG_3300006185_000041|3300006185|Ga0097682_100080034	49.4	81	7e-21	95.9	0.554795	0.880435
MT270409_174	AcrIIA7	CRISPR-Cas			IMGVR_UViG_3300006187_000019|3300006187|Ga0097678_10007856	49.4	81	7e-21	95.9	0.554795	0.880435
MT270409_174	AcrIIA7	CRISPR-Cas			IMGVR_UViG_3300006188_000041|3300006188|Ga0097683_100304520	49.4	81	7e-21	95.9	0.554795	0.880435
MT270409_174	AcrIIA7	CRISPR-Cas			IMGVR_UViG_3300006189_000048|3300006189|Ga0097681_10051566	49.4	81	7e-21	95.9	0.554795	0.880435
MT270409_174	AcrIIA7	CRISPR-Cas			IMGVR_UViG_3300006255_000163|3300006255|Ga0099353_1000001108	49.4	81	1.7e-19	91.3	0.554795	0.5
MT270409_174	AcrIIA7	CRISPR-Cas			IMGVR_UViG_3300006564_000282|3300006564|Ga0100366_10024033	49.4	81	1.3e-19	91.7	0.554795	0.5
MT270409_174	AcrIIA7	CRISPR-Cas			IMGVR_UViG_3300007638_000188|3300007638|Ga0105526_100024943	49.4	81	1.3e-19	91.7	0.554795	0.5
MT270409_174	AcrIIA7	CRISPR-Cas			IMGVR_UViG_3300015606_000972|3300015606|Ga0182407_10115149	49.4	87	2.4e-21	97.4	0.59589	0.537037
MT270409_174	AcrIIA7	CRISPR-Cas			IMGVR_UViG_3300020045_003121|3300020045|Ga0206662_100058259	49.4	81	2e-20	94.4	0.554795	0.931034
MT270409_174	AcrIIA7	CRISPR-Cas			IMGVR_UViG_3300024981_000054|3300024981|Ga0209934_10037608	49.4	81	7e-21	95.9	0.554795	0.880435
MT270409_174	AcrIIA7	CRISPR-Cas			IMGVR_UViG_3300024988_000013|3300024988|Ga0209958_100070750	49.4	81	7e-21	95.9	0.554795	0.880435
MT270409_174	AcrIIA7	CRISPR-Cas			IMGVR_UViG_3300024989_000022|3300024989|Ga0209952_10021586	49.4	81	7e-21	95.9	0.554795	0.880435
MT270409_174	AcrIIA7	CRISPR-Cas			IMGVR_UViG_3300024990_000027|3300024990|Ga0209915_10051746	49.4	81	7e-21	95.9	0.554795	0.880435
MT270409_174	AcrIIA7	CRISPR-Cas			IMGVR_UViG_3300024991_000027|3300024991|Ga0209960_100107657	49.4	81	7e-21	95.9	0.554795	0.880435
MT270409_174	AcrIIA7	CRISPR-Cas			IMGVR_UViG_3300024992_000010|3300024992|Ga0209930_100117734	49.4	81	7e-21	95.9	0.554795	0.880435
MT270409_174	AcrIIA7	CRISPR-Cas			IMGVR_UViG_3300024998_000005|3300024998|Ga0209963_100059928	49.4	81	7e-21	95.9	0.554795	0.880435
MT270409_174	AcrIIA7	CRISPR-Cas			IMGVR_UViG_3300025006_000012|3300025006|Ga0209935_100123628	49.4	81	7e-21	95.9	0.554795	0.880435
MT270409_174	AcrIIA7	CRISPR-Cas			IMGVR_UViG_3300028804_000093|3300028804|Ga0268298_1000329732	49.4	81	2.6e-20	94	0.554795	0.931034
MT270409_174	AcrIIA7	CRISPR-Cas			IMGVR_UViG_3300032893_001513|3300032893|Ga0335069_1002094711	49.4	85	2e-20	94.4	0.582192	0.508982
MT270409_174	AcrIIA7	CRISPR-Cas			IMGVR_UViG_3300037458_000177|3300037458|Ga0392391_0000117_38106_38384	49.4	81	8.5e-19	89	0.554795	0.880435
MT270409_174	AcrIIA7	CRISPR-Cas			IMGVR_UViG_3300037524_000387|3300037524|Ga0392392_0000148_3154_3432	49.4	81	8.5e-19	89	0.554795	0.880435
MT270409_174	AcrIIA7	CRISPR-Cas			IMGVR_UViG_3300042534_000259|3300042534|Ga0455842_0000275_8390_8704	49.4	85	1.4e-21	98.2	0.582192	0.817308
MT270409_174	AcrIIA7	CRISPR-Cas			IMGVR_UViG_7000000052_000273|7000000052|SRS042643_WUGC_scaffold_8222__gene_11330	49.4	81	1.3e-19	91.7	0.554795	0.5
MT270409_174	AcrIIA7	CRISPR-Cas			IMGVR_UViG_7000000244_000030|7000000244|SRS016575_Baylor_scaffold_5765__gene_6749	49.4	81	1.3e-19	91.7	0.554795	0.5
MT270409_174	AcrIIA7	CRISPR-Cas			IMGVR_UViG_7000000274_000056|7000000274|SRS052876_LANL_scaffold_5977__gene_6526	49.4	81	1.7e-19	91.3	0.554795	0.5
MT270409_174	AcrIIA7	Thoeris	CLAN031	Thoeris	IMGVR_UViG_3300020045_003121|3300020045|Ga0206662_100058259	49.4	81	2e-20	94.4	0.554795	0.931034
MT270409_174	APIS029	CRISPR-Cas			IMGVR_UViG_3300020045_003121|3300020045|Ga0206662_100058259	49.4	81	2e-20	94.4	0.554795	0.931034
MT270409_174	APIS029	Thoeris	CLAN031	Thoeris	IMGVR_UViG_3300020045_003121|3300020045|Ga0206662_100058259	49.4	81	2e-20	94.4	0.554795	0.931034
MT270409_174	AcrIIA7	CRISPR-Cas			IMGVR_UViG_2684623093_000006|2684623093|2686765018	48.8	82	1.3e-19	91.7	0.561644	0.942529
MT270409_174	AcrIIA7	CRISPR-Cas			IMGVR_UViG_3300012031_000671|3300012031|Ga0136561_10005978	48.8	82	2e-20	94.4	0.561644	0.836735
MT270409_174	AcrIIA7	CRISPR-Cas			IMGVR_UViG_3300020576_000944|3300020576|Ga0212216_100018927	48.8	84	6.5e-19	89.4	0.575342	0.976744
MT270409_174	AcrIIA7	CRISPR-Cas			IMGVR_UViG_3300020576_002880|3300020576|Ga0212216_100045126	48.8	84	1.3e-19	91.7	0.575342	0.976744
MT270409_174	AcrIIA7	CRISPR-Cas			IMGVR_UViG_3300032364_000018|3300032364|Ga0336680_13762103	48.8	82	2.5e-18	87.4	0.561644	0.942529
MT270409_174	AcrIIA7	CRISPR-Cas			IMGVR_UViG_3300033068_000403|3300033068|Ga0364484_111201	48.8	82	2.9e-19	90.5	0.561644	0.506173
MT270409_174	AcrIIA7	CRISPR-Cas			IMGVR_UViG_3300033119_000288|3300033119|Ga0364480_112137	48.8	84	6.5e-19	89.4	0.575342	0.976744
MT270409_174	AcrIIA7	CRISPR-Cas			IMGVR_UViG_3300037408_000429|3300037408|Ga0392393_0000129_56320_56610	48.8	82	1.6e-17	84.7	0.554795	0.854167
MT270409_174	AcrIIA7	CRISPR-Cas			IMGVR_UViG_3300037461_000567|3300037461|Ga0392394_0000241_5235_5525	48.8	82	1.6e-17	84.7	0.554795	0.854167
MT270409_174	AcrIIA7	CRISPR-Cas			IMGVR_UViG_3300037502_001941|3300037502|Ga0310151_0000936_15169_15444	48.8	82	3.2e-18	87	0.561644	0.901099
MT270409_174	AcrIIA7	CRISPR-Cas			IMGVR_UViG_3300048586_000929|3300048586|Ga0498924_0001047_46365_46652	48.8	84	7.7e-20	92.4	0.575342	0.884211
MT270409_174	AcrIIA7	CRISPR-Cas			IMGVR_UViG_3300048833_000760|3300048833|Ga0498916_0000013_459850_460137	48.8	84	7.7e-20	92.4	0.575342	0.884211
MT270409_174	AcrIIA7	CRISPR-Cas			IMGVR_UViG_3300049860_000024|3300049860|Ga0499948_000986_1954_2223	48.8	84	4.5e-20	93.2	0.575342	0.94382
MT270409_174	AcrIIA7	CRISPR-Cas			WP_068434742.1	48.8	82	1.3e-19	91.7	0.561644	0.942529
MT270409_174	AcrIIA7	Thoeris	CLAN031	Thoeris	IMGVR_UViG_3300020576_000944|3300020576|Ga0212216_100018927	48.8	84	6.5e-19	89.4	0.575342	0.976744
MT270409_174	AcrIIA7	Thoeris	CLAN031	Thoeris	IMGVR_UViG_3300020576_002880|3300020576|Ga0212216_100045126	48.8	84	1.3e-19	91.7	0.575342	0.976744
MT270409_174	APIS029	CRISPR-Cas			IMGVR_UViG_3300020576_000944|3300020576|Ga0212216_100018927	48.8	84	6.5e-19	89.4	0.575342	0.976744
MT270409_174	APIS029	CRISPR-Cas			IMGVR_UViG_3300020576_002880|3300020576|Ga0212216_100045126	48.8	84	1.3e-19	91.7	0.575342	0.976744
MT270409_174	APIS029	Thoeris	CLAN031	Thoeris	IMGVR_UViG_3300020576_000944|3300020576|Ga0212216_100018927	48.8	84	6.5e-19	89.4	0.575342	0.976744
MT270409_174	APIS029	Thoeris	CLAN031	Thoeris	IMGVR_UViG_3300020576_002880|3300020576|Ga0212216_100045126	48.8	84	1.3e-19	91.7	0.575342	0.976744
MT270409_174	AcrIIA7	CRISPR-Cas			IMGVR_UViG_2773857714_000002|2773857714|2774279718	48.2	83	1e-19	92	0.568493	0.588652
MT270409_174	AcrIIA7	CRISPR-Cas			IMGVR_UViG_3300006077_000063|3300006077|Ga0081594_100162011	48.2	85	1.3e-19	91.7	0.582192	0.524691
MT270409_174	AcrIIA7	CRISPR-Cas			IMGVR_UViG_3300017698_000332|3300017698|Ga0187647_1000573124	48.2	85	1e-19	92	0.582192	0.551948
MT270409_174	AcrIIA7	CRISPR-Cas			IMGVR_UViG_3300028762_000041|3300028762|Ga0302202_1000192135	48.2	85	2.7e-17	84	0.561644	0.876289
MT270409_174	AcrIIA7	CRISPR-Cas			IMGVR_UViG_3300028783_000045|3300028783|Ga0302279_1000591319	48.2	85	2.7e-17	84	0.561644	0.876289
MT270409_174	AcrIIA7	CRISPR-Cas			IMGVR_UViG_3300028785_000039|3300028785|Ga0302201_1000113432	48.2	85	2.7e-17	84	0.561644	0.876289
MT270409_174	AcrIIA7	CRISPR-Cas			IMGVR_UViG_3300028788_000016|3300028788|Ga0302189_1000013339	48.2	85	2.7e-17	84	0.561644	0.876289
MT270409_174	AcrIIA7	CRISPR-Cas			IMGVR_UViG_3300028860_000021|3300028860|Ga0302199_100034337	48.2	85	2.7e-17	84	0.561644	0.876289
MT270409_174	AcrIIA7	CRISPR-Cas			IMGVR_UViG_3300028866_000031|3300028866|Ga0302278_1000288833	48.2	85	2.7e-17	84	0.561644	0.876289
MT270409_174	AcrIIA7	CRISPR-Cas			IMGVR_UViG_3300028909_000065|3300028909|Ga0302200_1000111320	48.2	85	2.7e-17	84	0.561644	0.876289
MT270409_174	AcrIIA7	CRISPR-Cas			IMGVR_UViG_3300029908_000196|3300029908|Ga0311341_100034808	48.2	85	2.7e-17	84	0.561644	0.876289
MT270409_174	AcrIIA7	CRISPR-Cas			IMGVR_UViG_3300029911_000896|3300029911|Ga0311361_101011175	48.2	85	2.7e-17	84	0.561644	0.876289
MT270409_174	AcrIIA7	CRISPR-Cas			IMGVR_UViG_3300029914_000206|3300029914|Ga0311359_1000683021	48.2	85	2.7e-17	84	0.561644	0.876289
MT270409_174	AcrIIA7	CRISPR-Cas			IMGVR_UViG_3300029952_000090|3300029952|Ga0311346_1000274534	48.2	85	2.7e-17	84	0.561644	0.876289
MT270409_174	AcrIIA7	CRISPR-Cas			IMGVR_UViG_3300029953_000157|3300029953|Ga0311343_1000403332	48.2	85	2.7e-17	84	0.561644	0.876289
MT270409_174	AcrIIA7	CRISPR-Cas			IMGVR_UViG_3300029955_000044|3300029955|Ga0311342_1000099539	48.2	85	2.7e-17	84	0.561644	0.876289
MT270409_174	AcrIIA7	CRISPR-Cas			IMGVR_UViG_3300029986_000825|3300029986|Ga0302188_100147265	48.2	85	2.7e-17	84	0.561644	0.876289
MT270409_174	AcrIIA7	CRISPR-Cas			IMGVR_UViG_3300029988_000032|3300029988|Ga0302190_1000113613	48.2	85	2.7e-17	84	0.561644	0.876289
MT270409_174	AcrIIA7	CRISPR-Cas			IMGVR_UViG_3300029994_000015|3300029994|Ga0302283_100061043	48.2	85	2.7e-17	84	0.561644	0.876289
MT270409_174	AcrIIA7	CRISPR-Cas			IMGVR_UViG_3300030011_000055|3300030011|Ga0302270_1000438421	48.2	85	2.7e-17	84	0.561644	0.876289
MT270409_174	AcrIIA7	CRISPR-Cas			IMGVR_UViG_3300030041_000167|3300030041|Ga0302274_1000649916	48.2	85	2.7e-17	84	0.561644	0.876289
MT270409_174	AcrIIA7	CRISPR-Cas			IMGVR_UViG_3300030044_000169|3300030044|Ga0302281_1000833710	48.2	85	2.7e-17	84	0.561644	0.876289
MT270409_174	AcrIIA7	CRISPR-Cas			IMGVR_UViG_3300030045_000267|3300030045|Ga0302282_10165055	48.2	85	2.7e-17	84	0.561644	0.876289
MT270409_174	AcrIIA7	CRISPR-Cas			IMGVR_UViG_3300030049_000123|3300030049|Ga0302191_100022699	48.2	85	2.7e-17	84	0.561644	0.876289
MT270409_174	AcrIIA7	CRISPR-Cas			IMGVR_UViG_3300030051_000027|3300030051|Ga0302195_1000155222	48.2	85	2.7e-17	84	0.561644	0.876289
MT270409_174	AcrIIA7	CRISPR-Cas			IMGVR_UViG_3300030506_000076|3300030506|Ga0302194_100010618	48.2	85	2.7e-17	84	0.561644	0.876289
MT270409_174	AcrIIA7	CRISPR-Cas			IMGVR_UViG_3300030507_000035|3300030507|Ga0302192_1000051122	48.2	85	2.7e-17	84	0.561644	0.876289
MT270409_174	AcrIIA7	CRISPR-Cas			IMGVR_UViG_3300030518_000041|3300030518|Ga0302275_1000270030	48.2	85	2.7e-17	84	0.561644	0.876289
MT270409_174	AcrIIA7	CRISPR-Cas			IMGVR_UViG_3300030519_000049|3300030519|Ga0302193_100020669	48.2	85	2.7e-17	84	0.561644	0.876289
MT270409_174	AcrIIA7	CRISPR-Cas			IMGVR_UViG_3300031259_000065|3300031259|Ga0302187_100032735	48.2	85	2.7e-17	84	0.561644	0.876289
MT270409_174	AcrIIA7	CRISPR-Cas			IMGVR_UViG_3300033067_000691|3300033067|Ga0364483_102182	48.2	85	7.7e-20	92.4	0.582192	0.594406
MT270409_174	AcrIIA7	CRISPR-Cas			IMGVR_UViG_3300037279_000066|3300037279|Ga0397552_0001537_14363_14656	48.2	85	2.7e-17	84	0.561644	0.876289
MT270409_174	AcrIIA7	CRISPR-Cas			IMGVR_UViG_3300049488_000064|3300049488|Ga0499956_003375_2635_2901	48.2	85	2e-20	94.4	0.582192	0.965909
MT270409_174	AcrIIA7	CRISPR-Cas			IMGVR_UViG_2671180077_000001|2671180077|2671453364	48.1	81	2.9e-19	90.5	0.554795	0.880435
MT270409_174	AcrIIA7	CRISPR-Cas			IMGVR_UViG_3300007732_000027|3300007732|Ga0105756_1033654	48.1	81	5e-19	89.7	0.554795	0.5
MT270409_174	AcrIIA7	CRISPR-Cas			IMGVR_UViG_3300027924_000112|3300027924|Ga0268731_10017999	48.1	81	1.1e-18	88.6	0.554795	0.931034
MT270409_174	AcrIIA7	CRISPR-Cas			IMGVR_UViG_3300033120_000030|3300033120|Ga0364481_107081	47.9	96	2.6e-20	94	0.657534	0.666667
MT270409_174	AcrIIA7	CRISPR-Cas			IMGVR_UViG_3300042009_000036|3300042009|Ga0439451_000003_60362_60622	47.6	82	8.5e-19	89	0.561644	0.953488
MT270409_174	AcrIIA7	CRISPR-Cas			IMGVR_UViG_3300042013_000056|3300042013|Ga0439456_000004_181508_181768	47.6	82	8.5e-19	89	0.561644	0.953488
MT270409_174	AcrIIA7	CRISPR-Cas			IMGVR_UViG_3300046786_000335|3300046786|Ga0485267_0005140_1382_1642	47.6	84	3.1e-21	97.1	0.575342	0.976744
MT270409_174	AcrIIA7	CRISPR-Cas			MW202475_00005	47.6	84	2.9e-19	90.5	0.575342	0.965517
MT270409_174	AcrIIA7	Thoeris	CLAN031	Thoeris	MW202475_00005	47.6	84	2.9e-19	90.5	0.575342	0.965517
MT270409_174	APIS029	CRISPR-Cas			MW202475_00005	47.6	84	2.9e-19	90.5	0.575342	0.965517
MT270409_174	APIS029	Thoeris	CLAN031	Thoeris	IMGVR_UViG_3300042988_000648|3300042988|Ga0451687_0003465_3823_4083	47.6	84	5.9e-20	92.8	0.575342	0.976744
MT270409_174	APIS029	Thoeris	CLAN031	Thoeris	MW202475_00005	47.6	84	2.9e-19	90.5	0.575342	0.965517
MT270409_174	AcrIIA7	CRISPR-Cas			IMGVR_UViG_3300032212_000084|3300032212|Ga0316207_1000107728	47.2	89	7e-21	95.9	0.609589	0.654412
MT270409_174	AcrIIA7	CRISPR-Cas			IMGVR_UViG_3300048861_000137|3300048861|Ga0496071_0001002_11243_11530	47.1	85	1.3e-19	91.7	0.582192	0.894737
MT270409_174	AcrIIA7	CRISPR-Cas			IMGVR_UViG_3300005534_000085|3300005534|Ga0070735_1001088713	46.9	81	4.2e-18	86.7	0.554795	0.920455
MT270409_174	AcrIIA7	CRISPR-Cas			IMGVR_UViG_3300027986_000020|3300027986|Ga0209168_1000048837	46.9	81	4.2e-18	86.7	0.554795	0.920455
MT270409_174	AcrIIA7	CRISPR-Cas			IMGVR_UViG_3300006192_000075|3300006192|Ga0075011_100007428	46.6	88	6.5e-19	89.4	0.60274	0.871287
MT270409_174	AcrIIA7	CRISPR-Cas			IMGVR_UViG_3300018405_000694|3300018405|Ga0194138_1000023722	46.6	88	6.5e-19	89.4	0.60274	0.871287
MT270409_174	AcrIIA7	CRISPR-Cas			IMGVR_UViG_3300018411_000654|3300018411|Ga0194137_1000035321	46.6	88	6.5e-19	89.4	0.60274	0.871287
MT270409_174	AcrIIA7	CRISPR-Cas			IMGVR_UViG_3300018412_000020|3300018412|Ga0194136_100009744	46.6	88	6.5e-19	89.4	0.60274	0.871287
MT270409_174	AcrIIA7	CRISPR-Cas			IMGVR_UViG_3300021338_000074|3300021338|Ga0213839_1000005371	46.5	101	3.5e-20	93.6	0.671233	0.664474
MT270409_174	AcrIIA7	CRISPR-Cas			IMGVR_UViG_3300021341_000060|3300021341|Ga0213840_1000005371	46.5	101	3.5e-20	93.6	0.671233	0.664474
MT270409_174	AcrIIA7	CRISPR-Cas			IMGVR_UViG_3300021343_000059|3300021343|Ga0213841_1000012303	46.5	101	3.5e-20	93.6	0.671233	0.664474
MT270409_174	AcrIIA7	CRISPR-Cas			IMGVR_UViG_3300021419_000041|3300021419|Ga0213833_1000007760	46.5	101	3.5e-20	93.6	0.671233	0.664474
MT270409_174	AcrIIA7	CRISPR-Cas			IMGVR_UViG_3300003691_000076|3300003691|JT63_100063526	46.4	84	9.4e-18	85.5	0.575342	0.965517
MT270409_174	AcrIIA7	CRISPR-Cas			IMGVR_UViG_3300006237_000034|3300006237|Ga0097621_10000019827	46.4	84	1.9e-18	87.8	0.575342	0.705882
MT270409_174	AcrIIA7	CRISPR-Cas			IMGVR_UViG_3300006358_000042|3300006358|Ga0068871_10000036113	46.4	84	1.9e-18	87.8	0.575342	0.705882
MT270409_174	AcrIIA7	CRISPR-Cas			IMGVR_UViG_3300043421_000036|3300043421|Ga0451740_0000317_7245_7508	46.4	84	3.8e-19	90.1	0.575342	0.954023
MT270409_174	AcrIIA7	CRISPR-Cas			IMGVR_UViG_3300044826_000067|3300044826|Ga0451748_0000971_9169_9432	46.4	84	3.8e-19	90.1	0.575342	0.954023
MT270409_174	AcrIIA7	CRISPR-Cas			IMGVR_UViG_3300049830_000097|3300049830|Ga0499996_0000271_70_333	46.4	84	3.8e-19	90.1	0.575342	0.954023
MT270409_174	AcrIIA7	CRISPR-Cas			IMGVR_UViG_3300014205_002319|3300014205|Ga0172380_1000590015	46.3	82	2.1e-17	84.3	0.561644	0.901099
MT270409_174	AcrIIA7	CRISPR-Cas			IMGVR_UViG_3300045747_000182|3300045747|Ga0485825_0000107_19987_20265	45.7	81	1.5e-18	88.2	0.554795	0.880435
MT270409_174	AcrIIA7	CRISPR-Cas			IMGVR_UViG_3300045918_000206|3300045918|Ga0485828_0000082_38532_38810	45.7	81	1.5e-18	88.2	0.554795	0.880435
MT270409_174	AcrIIA7	CRISPR-Cas			IMGVR_UViG_3300045993_000332|3300045993|Ga0485826_0000066_39108_39386	45.7	81	1.5e-18	88.2	0.554795	0.880435
MT270409_174	AcrIIA7	CRISPR-Cas			MGYG000002434_00901	45.7	81	2.1e-17	84.3	0.554795	0.5
MT270409_174	AcrIIA7	CRISPR-Cas			IMGVR_UViG_3300026484_000014|3300026484|Ga0256837_100041816	45.5	88	1.3e-19	91.7	0.60274	0.946237
MT270409_174	AcrIIA7	CRISPR-Cas			IMGVR_UViG_3300013101_000385|3300013101|Ga0164313_100072788	44.1	102	2.2e-19	90.9	0.684932	0.944444
MT270409_174	AcrIIA7	CRISPR-Cas			MGYG000003613_00947	44.1	93	1.8e-13	71.2	0.554795	0.938144
MT270409_174	AcrIIA7	CRISPR-Cas			IMGVR_UViG_3300012979_000842|3300012979|Ga0123348_100042024	44	91	2.7e-12	67.4	0.554795	0.710938
MT270409_174	AcrIIA7	CRISPR-Cas			IMGVR_UViG_2791355086_000007|2791355086|2792599392	43.5	92	2.4e-13	70.9	0.575342	0.968421
MT270409_174	AcrIIA7	CRISPR-Cas			IMGVR_UViG_3300027835_000482|3300027835|Ga0209515_1000000865	43.5	85	4.4e-15	76.6	0.575342	0.977011
MT270409_174	AcrIIA7	CRISPR-Cas			IMGVR_UViG_2904175113_000003|2904175113|2904177318	43.2	88	5.3e-13	69.7	0.554795	0.93617
MT270409_174	AcrIIA7	CRISPR-Cas			IMGVR_UViG_3300047470_000522|3300047470|Ga0495681_0000154_29890_30360	43.2	81	2.8e-14	73.9	0.554795	0.519231
MT270409_174	AcrIIA7	CRISPR-Cas			IMGVR_UViG_3300018475_000270|3300018475|Ga0187907_100054096	42.9	84	1.5e-15	78.2	0.575342	0.976744
MT270409_174	AcrIIA7	CRISPR-Cas			IMGVR_UViG_3300018493_000264|3300018493|Ga0187909_1000581346	42.9	84	1.5e-15	78.2	0.575342	0.976744
MT270409_174	AcrIIA7	CRISPR-Cas			IMGVR_UViG_3300018494_000375|3300018494|Ga0187911_1000816038	42.9	84	1.5e-15	78.2	0.575342	0.976744
MT270409_174	AcrIIA7	CRISPR-Cas			IMGVR_UViG_3300018495_000478|3300018495|Ga0187908_1001403934	42.9	84	1.5e-15	78.2	0.575342	0.976744
MT270409_174	AcrIIA7	CRISPR-Cas			IMGVR_UViG_3300018878_000292|3300018878|Ga0187910_1000554046	42.9	84	1.5e-15	78.2	0.575342	0.976744
MT270409_174	AcrIIA7	CRISPR-Cas			IMGVR_UViG_3300022660_000214|3300022660|Ga0216342_100057982	42.9	84	1.5e-15	78.2	0.575342	0.976744
MT270409_174	AcrIIA7	CRISPR-Cas			IMGVR_UViG_3300022661_000303|3300022661|Ga0216339_1000691335	42.9	84	1.5e-15	78.2	0.575342	0.976744
MT270409_174	AcrIIA7	CRISPR-Cas			IMGVR_UViG_3300022753_000155|3300022753|Ga0216341_1000441645	42.9	84	1.5e-15	78.2	0.575342	0.976744
MT270409_174	AcrIIA7	CRISPR-Cas			IMGVR_UViG_3300023371_000184|3300023371|Ga0216340_1000462732	42.9	84	1.5e-15	78.2	0.575342	0.976744
MT270409_174	AcrIIA7	CRISPR-Cas			IMGVR_UViG_3300024268_001252|3300024268|Ga0257090_100504482	42.9	84	1.5e-15	78.2	0.575342	0.976744
MT270409_174	AcrIIA7	CRISPR-Cas			IMGVR_UViG_3300024269_001262|3300024269|Ga0257076_100431255	42.9	84	1.5e-15	78.2	0.575342	0.976744
MT270409_174	AcrIIA7	CRISPR-Cas			IMGVR_UViG_3300024270_000171|3300024270|Ga0257091_1000506435	42.9	84	1.5e-15	78.2	0.575342	0.976744
MT270409_174	AcrIIA7	CRISPR-Cas			IMGVR_UViG_3300024272_000262|3300024272|Ga0257077_1000613045	42.9	84	1.5e-15	78.2	0.575342	0.976744
MT270409_174	AcrIIA7	CRISPR-Cas			IMGVR_UViG_3300024303_000127|3300024303|Ga0257089_1000410045	42.9	84	1.5e-15	78.2	0.575342	0.976744
MT270409_174	AcrIIA7	CRISPR-Cas			IMGVR_UViG_3300029305_001701|3300029305|Ga0307249_1002401145	42.9	84	1.5e-15	78.2	0.575342	0.976744
MT270409_174	AcrIIA7	CRISPR-Cas			IMGVR_UViG_3300029705_000443|3300029705|Ga0224414_100114796	42.9	84	1.5e-15	78.2	0.575342	0.976744
MT270409_174	AcrIIA7	CRISPR-Cas			IMGVR_UViG_3300031555_001666|3300031555|Ga0318466_1002225645	42.9	84	1.5e-15	78.2	0.575342	0.976744
MT270409_174	AcrIIA7	CRISPR-Cas			IMGVR_UViG_3300032167_000304|3300032167|Ga0224413_1001260719	42.9	84	1.5e-15	78.2	0.575342	0.976744
MT270409_174	AcrIIA7	CRISPR-Cas			IMGVR_UViG_3300029822_000386|3300029822|Ga0134854_10097381	42.7	75	8e-09	55.8	0.458904	0.986842
MT270409_174	AcrIIA7	CRISPR-Cas			IMGVR_UViG_3300038704_000021|3300038704|Ga0236664_00381_1235_1723	42.7	82	3.6e-17	83.6	0.561644	0.506173
MT270409_174	AcrIIA7	CRISPR-Cas			IMGVR_UViG_3300037419_000521|3300037419|Ga0395903_0000487_12811_13392	42.5	87	2e-15	77.8	0.59589	0.450777
MT270409_174	AcrIIA7	CRISPR-Cas			IMGVR_UViG_3300037424_000005|3300037424|Ga0395806_0037753_2583_3050	42.4	85	5.9e-12	66.2	0.582192	0.503226
MT270409_174	AcrIIA7	CRISPR-Cas			IMGVR_UViG_2806311034_000002|2806311034|2808487119	42	88	8.2e-14	72.4	0.575342	0.977778
MT270409_174	AcrIIA7	CRISPR-Cas			IMGVR_UViG_2848762440_000001|2848762440|2848762889	42	88	8.2e-14	72.4	0.575342	0.977778
MT270409_174	AcrIIA7	CRISPR-Cas			IMGVR_UViG_3300007501_000004|3300007501|Ga0104994_10061525	42	81	5.9e-12	66.2	0.554795	0.487654
MT270409_174	AcrIIA7	CRISPR-Cas			IMGVR_UViG_3300034682_000113|3300034682|Ga0310128_003363_3347_3904	42	81	3.7e-14	73.6	0.554795	0.437838
MT270409_174	AcrIIA7	CRISPR-Cas			IMGVR_UViG_3300045988_166536|3300045988|Ga0495776_007081_16707_17195	42	81	5.9e-12	66.2	0.554795	0.487654
MT270409_174	AcrIIA7	CRISPR-Cas			IMGVR_UViG_3300045988_167507|3300045988|Ga0495776_007039_18970_19458	42	81	5.9e-12	66.2	0.554795	0.487654
MT270409_174	AcrIIA7	CRISPR-Cas			MGV-GENOME-0268729_24	42	81	5.9e-12	66.2	0.554795	0.487654
MT270409_174	AcrIIA7	CRISPR-Cas			MGV-GENOME-0269159_30	42	81	5.9e-12	66.2	0.554795	0.487654
MT270409_174	AcrIIA7	CRISPR-Cas			MGYG000005606_02197	42	81	5.9e-12	66.2	0.554795	0.487654
MT270409_174	AcrIIA7		CLAN031	Thoeris	IMGVR_UViG_3300050196_000059|3300050196|Ga0501166_017721_324_815	41.6	89	3.3e-15	77	0.59589	0.546012
MT270409_174	AcrIIA7	CRISPR-Cas			IMGVR_UViG_3300037234_000580|3300037234|Ga0392327_0000052_16405_16875	41.6	89	1.6e-12	68.2	0.561644	0.557692
MT270409_174	AcrIIA7	CRISPR-Cas			IMGVR_UViG_3300050196_000059|3300050196|Ga0501166_017721_324_815	41.6	89	3.3e-15	77	0.59589	0.546012
MT270409_174	APIS079		CLAN031	Thoeris	IMGVR_UViG_3300050196_000059|3300050196|Ga0501166_017721_324_815	41.6	89	3.3e-15	77	0.59589	0.546012
MT270409_174	APIS079	CRISPR-Cas			IMGVR_UViG_3300050196_000059|3300050196|Ga0501166_017721_324_815	41.6	89	3.3e-15	77	0.59589	0.546012
MT270409_174	AcrIIA7	CRISPR-Cas			IMGVR_UViG_3300008132_000446|3300008132|Ga0111230_100044831	41.5	82	1.3e-14	75.1	0.561644	0.713043
MT270409_174	AcrIIA7	CRISPR-Cas			IMGVR_UViG_3300029128_000218|3300029128|Ga0168745_10005198	41.5	82	1.3e-14	75.1	0.561644	0.539474
MT270409_174	AcrIIA7	CRISPR-Cas			IMGVR_UViG_3300029714_000046|3300029714|Ga0245242_100180021	41.5	82	1.3e-14	75.1	0.561644	0.539474
MT270409_174	AcrIIA7	CRISPR-Cas			IMGVR_UViG_3300045988_023976|3300045988|Ga0495776_088712_20166_20513	41.5	82	1.3e-14	75.1	0.561644	0.713043
MT270409_174	AcrIIA7	CRISPR-Cas			IMGVR_UViG_3300045988_024131|3300045988|Ga0495776_070547_20133_20480	41.5	82	1.3e-14	75.1	0.561644	0.713043
MT270409_174	AcrIIA7	CRISPR-Cas			IMGVR_UViG_3300045988_062216|3300045988|Ga0495776_161379_14912_15370	41.5	82	1.3e-14	75.1	0.561644	0.539474
MT270409_174	AcrIIA7	CRISPR-Cas			IMGVR_UViG_3300045988_085325|3300045988|Ga0495776_150433_43269_43616	41.5	82	1.3e-14	75.1	0.561644	0.713043
MT270409_174	AcrIIA7	CRISPR-Cas			IMGVR_UViG_3300045988_093099|3300045988|Ga0495776_179434_16082_16429	41.5	82	1.3e-14	75.1	0.561644	0.713043
MT270409_174	AcrIIA7	CRISPR-Cas			IMGVR_UViG_3300045988_103005|3300045988|Ga0495776_162818_16208_16666	41.5	82	1.3e-14	75.1	0.561644	0.539474
MT270409_174	AcrIIA7	CRISPR-Cas			IMGVR_UViG_3300045988_110233|3300045988|Ga0495776_170930_13856_14203	41.5	82	1.3e-14	75.1	0.561644	0.713043
MT270409_174	AcrIIA7	CRISPR-Cas			IMGVR_UViG_3300045988_112815|3300045988|Ga0495776_160931_10805_11152	41.5	82	1.3e-14	75.1	0.561644	0.713043
MT270409_174	AcrIIA7	CRISPR-Cas			IMGVR_UViG_3300045988_114845|3300045988|Ga0495776_163860_21616_21963	41.5	82	1.3e-14	75.1	0.561644	0.713043
MT270409_174	AcrIIA7	CRISPR-Cas			IMGVR_UViG_3300045988_115128|3300045988|Ga0495776_042288_6318_6776	41.5	82	1.3e-14	75.1	0.561644	0.539474
MT270409_174	AcrIIA7	CRISPR-Cas			IMGVR_UViG_3300045988_116220|3300045988|Ga0495776_052060_15677_16024	41.5	82	1.3e-14	75.1	0.561644	0.713043
MT270409_174	AcrIIA7	CRISPR-Cas			IMGVR_UViG_3300045988_123496|3300045988|Ga0495776_147370_19998_20345	41.5	82	1.3e-14	75.1	0.561644	0.713043
MT270409_174	AcrIIA7	CRISPR-Cas			IMGVR_UViG_3300045988_124342|3300045988|Ga0495776_172253_16395_16742	41.5	82	1.3e-14	75.1	0.561644	0.713043
MT270409_174	AcrIIA7	CRISPR-Cas			IMGVR_UViG_3300045988_127645|3300045988|Ga0495776_173818_17830_18177	41.5	82	1.3e-14	75.1	0.561644	0.713043
MT270409_174	AcrIIA7	CRISPR-Cas			IMGVR_UViG_3300045988_128493|3300045988|Ga0495776_146670_18055_18402	41.5	82	1.3e-14	75.1	0.561644	0.713043
MT270409_174	AcrIIA7	CRISPR-Cas			IMGVR_UViG_3300045988_131370|3300045988|Ga0495776_148428_15022_15480	41.5	82	1.3e-14	75.1	0.561644	0.539474
MT270409_174	AcrIIA7	CRISPR-Cas			IMGVR_UViG_3300045988_140944|3300045988|Ga0495776_187761_21616_21963	41.5	82	1.3e-14	75.1	0.561644	0.713043
MT270409_174	AcrIIA7	CRISPR-Cas			IMGVR_UViG_3300045988_144308|3300045988|Ga0495776_155368_1018_1476	41.5	82	1.3e-14	75.1	0.561644	0.539474
MT270409_174	AcrIIA7	CRISPR-Cas			IMGVR_UViG_3300045988_150158|3300045988|Ga0495776_155364_6504_6851	41.5	82	1.3e-14	75.1	0.561644	0.713043
MT270409_174	AcrIIA7	CRISPR-Cas			IMGVR_UViG_3300045988_152046|3300045988|Ga0495776_182425_18143_18490	41.5	82	1.3e-14	75.1	0.561644	0.713043
MT270409_174	AcrIIA7	CRISPR-Cas			IMGVR_UViG_3300045988_155927|3300045988|Ga0495776_165704_21470_21817	41.5	82	1.3e-14	75.1	0.561644	0.713043
MT270409_174	AcrIIA7	CRISPR-Cas			IMGVR_UViG_3300045988_158049|3300045988|Ga0495776_105680_5399_5746	41.5	82	1.3e-14	75.1	0.561644	0.713043
MT270409_174	AcrIIA7	CRISPR-Cas			IMGVR_UViG_3300045988_178106|3300045988|Ga0495776_064834_5027_5374	41.5	82	1.3e-14	75.1	0.561644	0.713043
MT270409_174	AcrIIA7	CRISPR-Cas			IMGVR_UViG_3300048091_000260|3300048091|Ga0495626_0000588_9428_9997	41.5	82	7.5e-15	75.9	0.561644	0.433862
MT270409_174	AcrIIA7	CRISPR-Cas			MGV-GENOME-0157013_6	41.5	82	1.3e-14	75.1	0.561644	0.713043
MT270409_174	AcrIIA7	CRISPR-Cas			MGV-GENOME-0158729_6	41.5	82	1.3e-14	75.1	0.561644	0.713043
MT270409_174	AcrIIA7	CRISPR-Cas			MGV-GENOME-0169231_17	41.5	82	1.3e-14	75.1	0.561644	0.539474
MT270409_174	AcrIIA7	CRISPR-Cas			MGV-GENOME-0194598_33	41.5	82	1.3e-14	75.1	0.561644	0.713043
MT270409_174	AcrIIA7	CRISPR-Cas			MGV-GENOME-0197387_11	41.5	82	1.3e-14	75.1	0.561644	0.713043
MT270409_174	AcrIIA7	CRISPR-Cas			MGV-GENOME-0197418_3	41.5	82	1.3e-14	75.1	0.561644	0.539474
MT270409_174	AcrIIA7	CRISPR-Cas			MGV-GENOME-0203123_19	41.5	82	1.3e-14	75.1	0.561644	0.713043
MT270409_174	AcrIIA7	CRISPR-Cas			MGV-GENOME-0233449_14	41.5	82	1.3e-14	75.1	0.561644	0.713043
MT270409_174	AcrIIA7	CRISPR-Cas			MGV-GENOME-0235407_23	41.5	82	1.3e-14	75.1	0.561644	0.713043
MT270409_174	AcrIIA7	CRISPR-Cas			MGV-GENOME-0247358_8	41.5	82	1.3e-14	75.1	0.561644	0.539474
MT270409_174	AcrIIA7	CRISPR-Cas			MGV-GENOME-0259768_23	41.5	82	1.3e-14	75.1	0.561644	0.713043
MT270409_174	AcrIIA7	CRISPR-Cas			MGV-GENOME-0265517_23	41.5	82	1.3e-14	75.1	0.561644	0.713043
MT270409_174	AcrIIA7	CRISPR-Cas			MGV-GENOME-0269629_19	41.5	82	1.3e-14	75.1	0.561644	0.539474
MT270409_174	AcrIIA7	CRISPR-Cas			MGV-GENOME-0270671_17	41.5	82	1.3e-14	75.1	0.561644	0.539474
MT270409_174	AcrIIA7	CRISPR-Cas			MGV-GENOME-0284781_19	41.5	82	1.3e-14	75.1	0.561644	0.713043
MT270409_174	AcrIIA7	CRISPR-Cas			MGV-GENOME-0287930_34	41.5	82	1.3e-14	75.1	0.561644	0.713043
MT270409_174	AcrIIA7	CRISPR-Cas			MGV-GENOME-0304461_19	41.5	82	1.3e-14	75.1	0.561644	0.713043
MT270409_174	AcrIIA7	CRISPR-Cas			MGV-GENOME-0305262_19	41.5	82	1.3e-14	75.1	0.561644	0.713043
MT270409_174	AcrIIA7	CRISPR-Cas			MGV-GENOME-0319599_29	41.5	82	1.3e-14	75.1	0.561644	0.713043
MT270409_174	AcrIIA7	CRISPR-Cas			MGV-GENOME-0333060_35	41.5	82	1.3e-14	75.1	0.561644	0.713043
MT270409_174	AcrIIA7	CRISPR-Cas			MGV-GENOME-0339819_59	41.5	82	1.3e-14	75.1	0.561644	0.713043
MT270409_174	AcrIIA7	CRISPR-Cas			MGV-GENOME-4395072_33	41.5	82	1.3e-14	75.1	0.561644	0.713043
MT270409_174	AcrIIA7	CRISPR-Cas			MGV-GENOME-4415764_33	41.5	82	1.3e-14	75.1	0.561644	0.713043
MT270409_174	AcrIIA7	CRISPR-Cas			uvig_102927_33	41.5	82	1.3e-14	75.1	0.561644	0.713043
MT270409_174	AcrIIA7	CRISPR-Cas			uvig_128385_3	41.5	82	1.3e-14	75.1	0.561644	0.539474
MT270409_174	AcrIIA7	CRISPR-Cas			uvig_130118_16	41.5	82	1.3e-14	75.1	0.561644	0.539474
MT270409_174	AcrIIA7	CRISPR-Cas			uvig_139196_20	41.5	82	1.3e-14	75.1	0.561644	0.539474
MT270409_174	AcrIIA7	CRISPR-Cas			uvig_149602_24	41.5	82	1.3e-14	75.1	0.561644	0.713043
MT270409_174	AcrIIA7	CRISPR-Cas			uvig_152967_26	41.5	82	1.3e-14	75.1	0.561644	0.539474
MT270409_174	AcrIIA7	CRISPR-Cas			uvig_155956_53	41.5	82	1.3e-14	75.1	0.561644	0.713043
MT270409_174	AcrIIA7	CRISPR-Cas			uvig_157061_34	41.5	82	1.3e-14	75.1	0.561644	0.713043
MT270409_174	AcrIIA7	CRISPR-Cas			uvig_202759_28	41.5	82	1.3e-14	75.1	0.561644	0.713043
MT270409_174	AcrIIA7	CRISPR-Cas			uvig_263842_17	41.5	82	1.3e-14	75.1	0.561644	0.539474
MT270409_174	AcrIIA7	CRISPR-Cas			uvig_267972_17	41.5	82	1.3e-14	75.1	0.561644	0.539474
MT270409_174	AcrIIA7	CRISPR-Cas			uvig_320924_19	41.5	82	1.3e-14	75.1	0.561644	0.539474
MT270409_174	AcrIIA7	CRISPR-Cas			uvig_419817_24	41.5	82	1.3e-14	75.1	0.561644	0.713043
MT270409_174	AcrIIA7	CRISPR-Cas			uvig_47748_23	41.5	82	1.3e-14	75.1	0.561644	0.713043
MT270409_174	AcrIIA7	CRISPR-Cas			uvig_52116_23	41.5	82	1.3e-14	75.1	0.561644	0.713043
MT270409_174	AcrIIA7	CRISPR-Cas			uvig_68682_29	41.5	82	1.3e-14	75.1	0.561644	0.539474
MT270409_174	AcrIIA7	CRISPR-Cas			IMGVR_UViG_3300033069_000362|3300033069|Ga0364485_1027952	41.4	128	1.2e-20	95.1	0.876712	0.867133
MT270409_174	AcrIIA7	CRISPR-Cas			IMGVR_UViG_3300037193_001039|3300037193|Ga0226660_0890341_5121_5621	41.4	87	1.3e-14	75.1	0.59589	0.524096
MT270409_174	AcrIIA7	CRISPR-Cas			IMGVR_UViG_3300044719_000032|3300044719|Ga0466971_0000032_10705_11202	41.4	87	2.6e-15	77.4	0.59589	0.527273
MT270409_174	AcrIIA7	CRISPR-Cas			IMGVR_UViG_3300045049_000096|3300045049|Ga0466959_0000191_14443_14940	41.4	87	2.6e-15	77.4	0.59589	0.527273
MT270409_174	AcrIIA7	CRISPR-Cas			IMGVR_UViG_3300048091_000093|3300048091|Ga0495626_0000593_13757_14242	41.4	87	1.7e-14	74.7	0.59589	0.540373
MT270409_174	AcrIIA7	CRISPR-Cas			IMGVR_UViG_3300020036_002044|3300020036|Ga0206648_10053433	41.2	85	1.5e-10	61.6	0.561644	0.485549
MT270409_174	AcrIIA7	CRISPR-Cas			IMGVR_UViG_3300020046_005104|3300020046|Ga0206646_10006978	41.2	85	1.5e-10	61.6	0.561644	0.485549
MT270409_174	AcrIIA7	CRISPR-Cas			IMGVR_UViG_3300020049_006364|3300020049|Ga0206652_10058313	41.2	85	1.5e-10	61.6	0.561644	0.485549
MT270409_174	AcrIIA7	CRISPR-Cas			IMGVR_UViG_3300020050_006097|3300020050|Ga0206642_100073722	41.2	85	1.5e-10	61.6	0.561644	0.485549
MT270409_174	AcrIIA7	CRISPR-Cas			IMGVR_UViG_2806311023_000003|2806311023|2808441089	40.9	88	1.1e-13	72	0.575342	0.977778
MT270409_174	AcrIIA7	CRISPR-Cas			IMGVR_UViG_3300005660_000013|3300005660|Ga0073904_1000044012	40.9	93	2.7e-12	67.4	0.60274	0.939394
MT270409_174	AcrIIA7	CRISPR-Cas			IMGVR_UViG_3300022744_000262|3300022744|Ga0228700_10032338	40.9	88	1.3e-11	65.1	0.568493	0.916667
MT270409_174	AcrIIA7	CRISPR-Cas			IMGVR_UViG_3300027802_000026|3300027802|Ga0209476_1000075117	40.9	93	2.7e-12	67.4	0.60274	0.939394
MT270409_174	AcrIIA7	CRISPR-Cas			IMGVR_UViG_3300045988_078836|3300045988|Ga0495776_115577_4842_5177	40.9	93	5.3e-13	69.7	0.575342	0.837838
MT270409_174	AcrIIA7	CRISPR-Cas			IMGVR_UViG_3300045988_089359|3300045988|Ga0495776_095575_4842_5177	40.9	93	5.3e-13	69.7	0.575342	0.837838
MT270409_174	AcrIIA7	CRISPR-Cas			MGV-GENOME-0215075_12	40.9	93	5.3e-13	69.7	0.575342	0.837838
MT270409_174	AcrIIA7	CRISPR-Cas			MGV-GENOME-0315395_12	40.9	93	5.3e-13	69.7	0.575342	0.837838
MT270409_174	AcrIIA7	CRISPR-Cas			uvig_41660_12	40.9	93	5.3e-13	69.7	0.575342	0.837838
MT270409_174	AcrIIA7	CRISPR-Cas			IMGVR_UViG_3300025010_001191|3300025010|Ga0209319_100126212	40.7	91	1.4e-13	71.6	0.575342	0.505556
MT270409_174	AcrIIA7	CRISPR-Cas			IMGVR_UViG_3300045988_077594|3300045988|Ga0495776_186864_21795_22088	40.7	81	6.3e-14	72.8	0.554795	0.835052
MT270409_174	AcrIIA7	CRISPR-Cas			IMGVR_UViG_3300045988_122984|3300045988|Ga0495776_034676_25538_25801	40.7	81	1.7e-14	74.7	0.554795	0.931034
MT270409_174	AcrIIA7	CRISPR-Cas			MGV-GENOME-0295525_40	40.7	81	6.3e-14	72.8	0.554795	0.931034
MT270409_174	AcrIIA7	CRISPR-Cas			MGV-GENOME-0370616_37	40.7	81	1.7e-14	74.7	0.554795	0.931034
MT270409_174	AcrIIA7	CRISPR-Cas			uvig_358680_63	40.7	81	1.7e-14	74.7	0.554795	0.920455
MT270409_174	AcrIIA7	CRISPR-Cas			uvig_52216_32	40.7	81	1.7e-14	74.7	0.554795	0.920455
MT270409_174	AcrIIA7	CRISPR-Cas			IMGVR_UViG_3300011339_000699|3300011339|Ga0153700_102413	40.5	84	7.7e-12	65.9	0.561644	0.920455
MT270409_174	AcrIIA7	CRISPR-Cas			IMGVR_UViG_3300028679_000046|3300028679|Ga0302169_100036707	40.5	84	4.2e-10	60.1	0.561644	0.506024
MT270409_174	AcrIIA7	CRISPR-Cas			IMGVR_UViG_3300028736_000057|3300028736|Ga0302214_10018275	40.5	84	4.2e-10	60.1	0.561644	0.506024
MT270409_174	AcrIIA7	CRISPR-Cas			IMGVR_UViG_3300029990_000212|3300029990|Ga0311336_100235317	40.5	84	4.2e-10	60.1	0.561644	0.506024
MT270409_174	AcrIIA7	CRISPR-Cas			IMGVR_UViG_3300030000_000273|3300030000|Ga0311337_100146576	40.5	84	4.2e-10	60.1	0.561644	0.506024
MT270409_174	AcrIIA7	CRISPR-Cas			IMGVR_UViG_3300033124_000714|3300033124|Ga0364579_102433	40.5	84	7.7e-12	65.9	0.561644	0.920455
MT270409_174	AcrIIA7	CRISPR-Cas			IMGVR_UViG_3300045988_123506|3300045988|Ga0495776_181702_67495_67761	40.5	84	2.2e-14	74.3	0.575342	0.954545
MT270409_174	AcrIIA7	CRISPR-Cas			IMGVR_UViG_3300045988_124900|3300045988|Ga0495776_089073_108715_109035	40.5	84	7.5e-15	75.9	0.575342	0.792453
MT270409_174	AcrIIA7	CRISPR-Cas			IMGVR_UViG_3300045988_125870|3300045988|Ga0495776_141175_67522_67788	40.5	84	2.2e-14	74.3	0.575342	0.954545
MT270409_174	AcrIIA7	CRISPR-Cas			MGV-GENOME-0369942_145	40.5	84	2.2e-14	74.3	0.575342	0.954545
MT270409_174	AcrIIA7	CRISPR-Cas			MGV-GENOME-0371748_145	40.5	84	2.2e-14	74.3	0.575342	0.954545
MT270409_174	AcrIIA7	CRISPR-Cas			MGV-GENOME-0374614_167	40.5	84	7.5e-15	75.9	0.575342	0.792453
MT270409_174	AcrIIA7	CRISPR-Cas			uvig_103094_13	40.5	84	7.5e-15	75.9	0.575342	0.792453
MT270409_174	AcrIIA7	CRISPR-Cas			uvig_153538_4	40.5	84	1.3e-14	75.1	0.575342	0.954545
MT270409_174	AcrIIA7	CRISPR-Cas			uvig_541633_50	40.5	84	7.5e-15	75.9	0.575342	0.792453
MT270409_174	AcrIIA7	CRISPR-Cas			uvig_585508_6	40.5	84	1.1e-13	72	0.575342	0.954545
MT270409_174	AcrIIA7	Thoeris	CLAN031	Thoeris	MGV-GENOME-0374614_167	40.5	84	7.5e-15	75.9	0.575342	0.792453
MT270409_174	AcrIIA7	Thoeris	CLAN031	Thoeris	uvig_103094_13	40.5	84	7.5e-15	75.9	0.575342	0.792453
MT270409_174	APIS029	CRISPR-Cas			MGV-GENOME-0374614_167	40.5	84	7.5e-15	75.9	0.575342	0.785047
MT270409_174	APIS029	CRISPR-Cas			uvig_103094_13	40.5	84	7.5e-15	75.9	0.575342	0.792453
MT270409_174	APIS029	Thoeris	CLAN031	Thoeris	MGV-GENOME-0374614_167	40.5	84	7.5e-15	75.9	0.575342	0.785047
MT270409_174	APIS029	Thoeris	CLAN031	Thoeris	uvig_103094_13	40.5	84	7.5e-15	75.9	0.575342	0.792453
MT270409_174	AcrIIA7	CRISPR-Cas			IMGVR_UViG_2639762821_000001|2639762821|2640845752	40.4	89	7e-13	69.3	0.575342	0.946809
MT270409_174	AcrIIA7	CRISPR-Cas			IMGVR_UViG_2721755794_000001|2721755794|2723978248	40.4	89	9.1e-13	68.9	0.575342	0.626761
MT270409_174	AcrIIA7	CRISPR-Cas			IMGVR_UViG_2930942082_000001|2930942082|2930944605	40.4	89	5.3e-13	69.7	0.575342	0.946809
MT270409_174	AcrIIA7	CRISPR-Cas			IMGVR_UViG_3300005669_000057|3300005669|Ga0074418_10047429	40.4	89	4.1e-13	70.1	0.575342	0.89
MT270409_174	AcrIIA7	CRISPR-Cas			IMGVR_UViG_3300042569_002393|3300042569|Ga0454390_0000314_41159_41689	40.4	57	1.2e-07	52	0.390411	0.322034
MT270409_174	AcrIIA7	CRISPR-Cas			WP_193134667.1	40.4	89	5.3e-13	69.7	0.575342	0.946809
MT270409_174	AcrIIA7	CRISPR-Cas			WP_225363133.1	40.4	89	9.1e-13	68.9	0.575342	0.626761
MT270409_174	AcrIIA7	CRISPR-Cas			IMGVR_UViG_3300044534_000124|3300044534|Ga0455769_04387_400_678	40.2	87	1.2e-12	68.6	0.561644	0.945652
MT270409_174	AcrIIA7	CRISPR-Cas			IMGVR_UViG_3300044557_000321|3300044557|Ga0455790_000952_180_458	40.2	87	1.2e-12	68.6	0.561644	0.945652
MT270409_174	AcrIIA7	CRISPR-Cas			IMGVR_UViG_3300045589_000082|3300045589|Ga0455768_03853_400_678	40.2	87	1.2e-12	68.6	0.561644	0.945652
MT270409_174	AcrIIA7	CRISPR-Cas			IMGVR_UViG_3300045988_149490|3300045988|Ga0495776_043378_32524_32784	40.2	82	1.2e-09	58.5	0.554795	0.930233
MT270409_174	AcrIIA7	CRISPR-Cas			IMGVR_UViG_3300046794_000174|3300046794|Ga0495589_0000346_24714_25292	40.2	82	8.2e-14	72.4	0.561644	0.427083
MT270409_174	AcrIIA7	CRISPR-Cas			MGV-GENOME-0261955_46	40.2	82	1.2e-09	58.5	0.554795	0.930233
MT270409_174	AcrIIA7	CRISPR-Cas			MGYG000275616_01376	40.2	82	3.7e-14	73.6	0.561644	0.522293
MT270409_174	AcrIIA7	Thoeris	CLAN031	Thoeris	IMGVR_UViG_3300045988_149490|3300045988|Ga0495776_043378_32524_32784	40.2	82	1.2e-09	58.5	0.554795	0.930233
MT270409_174	AcrIIA7	Thoeris	CLAN031	Thoeris	MGV-GENOME-0261955_46	40.2	82	1.2e-09	58.5	0.554795	0.930233
MT270409_174	APIS029	CRISPR-Cas			IMGVR_UViG_3300045988_149490|3300045988|Ga0495776_043378_32524_32784	40.2	82	1.2e-09	58.5	0.554795	0.930233
MT270409_174	APIS029	CRISPR-Cas			MGV-GENOME-0261955_46	40.2	82	1.2e-09	58.5	0.554795	0.91954
MT270409_174	APIS029	Thoeris	CLAN031	Thoeris	IMGVR_UViG_2522572172_000001|2522572172|2523154202	40.2	87	1.2e-12	68.6	0.589041	0.934066
MT270409_174	APIS029	Thoeris	CLAN031	Thoeris	IMGVR_UViG_3300045988_149490|3300045988|Ga0495776_043378_32524_32784	40.2	82	1.2e-09	58.5	0.554795	0.930233
MT270409_174	APIS029	Thoeris	CLAN031	Thoeris	MGV-GENOME-0261955_46	40.2	82	1.2e-09	58.5	0.554795	0.91954
MT270409_174	AcrIIA7	CRISPR-Cas			IMGVR_UViG_3300042923_000668|3300042923|Ga0456365_0001246_41664_42125	40	85	1e-11	65.5	0.554795	0.555556
MT270409_174	AcrIIA7	CRISPR-Cas			IMGVR_UViG_3300045988_052945|3300045988|Ga0495776_016248_27070_27360	40	90	5.3e-13	69.7	0.554795	0.9375
MT270409_174	AcrIIA7	CRISPR-Cas			IMGVR_UViG_3300045988_057055|3300045988|Ga0495776_025647_40975_41265	40	90	5.3e-13	69.7	0.554795	0.9375
MT270409_174	AcrIIA7	CRISPR-Cas			IMGVR_UViG_3300045988_107667|3300045988|Ga0495776_017085_18320_18589	40	85	6.5e-11	62.8	0.582192	0.898876
MT270409_174	AcrIIA7	CRISPR-Cas			MGV-GENOME-0257280_35	40	85	6.5e-11	62.8	0.582192	0.898876
MT270409_174	AcrIIA7	CRISPR-Cas			MGV-GENOME-0328512_62	40	90	5.3e-13	69.7	0.554795	0.9375
MT270409_174	AcrIIA7	CRISPR-Cas			MGV-GENOME-4428003_70	40	90	5.3e-13	69.7	0.554795	0.9375
MT270409_174	AcrIIA7	CRISPR-Cas			uvig_128186_12	40	85	6.5e-11	62.8	0.582192	0.898876
MT270409_174	AcrIIA7	CRISPR-Cas			uvig_422883_70	40	90	5.3e-13	69.7	0.554795	0.9375
MT270409_174	AcrIIA7	CRISPR-Cas			uvig_546088_47	40	85	6.5e-11	62.8	0.582192	0.898876
MT270409_174	AcrIIA7	CRISPR-Cas			uvig_552357_37	40	85	6.5e-11	62.8	0.582192	0.898876
MT270409_174	AcrIIA7	CRISPR-Cas			uvig_564936_14	40	85	6.5e-11	62.8	0.582192	0.898876
MT270409_174	AcrIIA7	CRISPR-Cas			uvig_580763_16	40	85	6.5e-11	62.8	0.582192	0.898876
MT270409_174	AcrIIA7	CRISPR-Cas			uvig_94799_17	40	85	6.5e-11	62.8	0.582192	0.898876
MT270409_174	AcrIIA7	CRISPR-Cas			IMGVR_UViG_3300029342_000139|3300029342|Ga0243726_100031357	39.8	93	1.8e-13	71.2	0.575342	0.958763
MT270409_174	AcrIIA7	CRISPR-Cas			IMGVR_UViG_3300029343_000516|3300029343|Ga0243725_1000004390	39.8	93	1.8e-13	71.2	0.575342	0.958763
MT270409_174	AcrIIA7	CRISPR-Cas			IMGVR_UViG_3300029444_000346|3300029444|Ga0243728_1000055144	39.8	93	1.8e-13	71.2	0.575342	0.958763
MT270409_174	AcrIIA7	CRISPR-Cas			uvig_447923_52	39.8	93	1.8e-13	71.2	0.575342	0.958763
MT270409_174	AcrIIA7	CRISPR-Cas			uvig_586612_12	39.8	83	1.9e-10	61.2	0.561644	0.910112
MT270409_174	AcrIIA7	Thoeris	CLAN031	Thoeris	uvig_586612_12	39.8	83	1.9e-10	61.2	0.561644	0.910112
MT270409_174	APIS029	CRISPR-Cas			uvig_586612_12	39.8	83	1.9e-10	61.2	0.561644	0.910112
MT270409_174	APIS029	Thoeris	CLAN031	Thoeris	uvig_586612_12	39.8	83	1.9e-10	61.2	0.561644	0.910112
MT270409_174	AcrIIA7	CRISPR-Cas			IMGVR_UViG_3300017766_001231|3300017766|Ga0181343_10014198	39.6	91	2.2e-11	64.3	0.554795	0.908163
MT270409_174	AcrIIA7	CRISPR-Cas			IMGVR_UViG_3300020050_005140|3300020050|Ga0206642_100021221	39.5	81	5.9e-12	66.2	0.554795	0.908046
MT270409_174	AcrIIA7	CRISPR-Cas			IMGVR_UViG_3300020576_001263|3300020576|Ga0212216_100045645	39.5	81	3.5e-12	67	0.554795	0.49375
MT270409_174	AcrIIA7	CRISPR-Cas			IMGVR_UViG_3300037193_000294|3300037193|Ga0226660_0306717_111_404	39.4	94	7e-13	69.3	0.575342	0.969072
MT270409_174	AcrIIA7	CRISPR-Cas			IMGVR_UViG_2597490297_000015|2597490297|2598977980	39.3	84	5.5e-10	59.7	0.561644	0.903614
MT270409_174	AcrIIA7	CRISPR-Cas			IMGVR_UViG_2896843662_000006|2896843662|2896846233	39.3	89	7.7e-12	65.9	0.575342	0.967391
MT270409_174	AcrIIA7	CRISPR-Cas			IMGVR_UViG_3300003146_000055|3300003146|Ga0051080_101257219	39.3	84	5.5e-10	59.7	0.561644	0.903614
MT270409_174	AcrIIA7	CRISPR-Cas			IMGVR_UViG_3300008497_000053|3300008497|Ga0111011_10182511	39.3	84	5.5e-10	59.7	0.561644	0.903614
MT270409_174	AcrIIA7	CRISPR-Cas			IMGVR_UViG_3300008622_000045|3300008622|Ga0111363_10110220	39.3	84	5.5e-10	59.7	0.561644	0.903614
MT270409_174	AcrIIA7	CRISPR-Cas			IMGVR_UViG_3300014954_000136|3300014954|Ga0169837_10011831	39.3	84	5.5e-10	59.7	0.561644	0.903614
MT270409_174	AcrIIA7	CRISPR-Cas			IMGVR_UViG_3300020036_002120|3300020036|Ga0206648_100194613	39.3	84	1.2e-12	68.6	0.561644	0.903226
MT270409_174	AcrIIA7	CRISPR-Cas			IMGVR_UViG_3300020046_001063|3300020046|Ga0206646_10021287	39.3	84	1.2e-12	68.6	0.561644	0.903226
MT270409_174	AcrIIA7	CRISPR-Cas			IMGVR_UViG_3300020049_002664|3300020049|Ga0206652_100034421	39.3	84	1.2e-12	68.6	0.561644	0.903226
MT270409_174	AcrIIA7	CRISPR-Cas			IMGVR_UViG_3300020050_005109|3300020050|Ga0206642_100087820	39.3	84	1.2e-12	68.6	0.561644	0.903226
MT270409_174	AcrIIA7	CRISPR-Cas			IMGVR_UViG_3300029118_000073|3300029118|Ga0168844_10073919	39.3	84	9.4e-10	58.9	0.561644	0.903614
MT270409_174	AcrIIA7	CRISPR-Cas			IMGVR_UViG_3300029123_000247|3300029123|Ga0168800_10077629	39.3	84	5.5e-10	59.7	0.561644	0.903614
MT270409_174	AcrIIA7	CRISPR-Cas			IMGVR_UViG_3300029334_000265|3300029334|Ga0243717_100033732	39.3	84	5.5e-10	59.7	0.561644	0.903614
MT270409_174	AcrIIA7	CRISPR-Cas			IMGVR_UViG_3300029340_000066|3300029340|Ga0243727_10032493	39.3	84	5.5e-10	59.7	0.561644	0.903614
MT270409_174	AcrIIA7	CRISPR-Cas			IMGVR_UViG_3300029342_000054|3300029342|Ga0243726_10021113	39.3	84	5.5e-10	59.7	0.561644	0.903614
MT270409_174	AcrIIA7	CRISPR-Cas			IMGVR_UViG_3300029350_000249|3300029350|Ga0243859_10021074	39.3	84	5.5e-10	59.7	0.561644	0.903614
MT270409_174	AcrIIA7	CRISPR-Cas			IMGVR_UViG_3300029374_000119|3300029374|Ga0243945_10025062	39.3	84	5.5e-10	59.7	0.561644	0.903614
MT270409_174	AcrIIA7	CRISPR-Cas			IMGVR_UViG_3300029377_000213|3300029377|Ga0243903_10012175	39.3	84	5.5e-10	59.7	0.561644	0.903614
MT270409_174	AcrIIA7	CRISPR-Cas			IMGVR_UViG_3300029379_000028|3300029379|Ga0243906_100132721	39.3	84	5.5e-10	59.7	0.561644	0.903614
MT270409_174	AcrIIA7	CRISPR-Cas			IMGVR_UViG_3300029380_000294|3300029380|Ga0243900_100018863	39.3	84	5.5e-10	59.7	0.561644	0.903614
MT270409_174	AcrIIA7	CRISPR-Cas			IMGVR_UViG_3300029381_000496|3300029381|Ga0243902_100006390	39.3	84	5.5e-10	59.7	0.561644	0.903614
MT270409_174	AcrIIA7	CRISPR-Cas			IMGVR_UViG_3300029382_000032|3300029382|Ga0243901_100060922	39.3	84	5.5e-10	59.7	0.561644	0.903614
MT270409_174	AcrIIA7	CRISPR-Cas			IMGVR_UViG_3300029387_000334|3300029387|Ga0243994_10031419	39.3	84	5.5e-10	59.7	0.561644	0.903614
MT270409_174	AcrIIA7	CRISPR-Cas			IMGVR_UViG_3300029389_000023|3300029389|Ga0243995_100072226	39.3	84	5.5e-10	59.7	0.561644	0.903614
MT270409_174	AcrIIA7	CRISPR-Cas			IMGVR_UViG_3300029390_000094|3300029390|Ga0243991_100086419	39.3	84	5.5e-10	59.7	0.561644	0.903614
MT270409_174	AcrIIA7	CRISPR-Cas			IMGVR_UViG_3300029391_000302|3300029391|Ga0243992_10019583	39.3	84	5.5e-10	59.7	0.561644	0.903614
MT270409_174	AcrIIA7	CRISPR-Cas			IMGVR_UViG_3300029392_000312|3300029392|Ga0243989_100031624	39.3	84	5.5e-10	59.7	0.561644	0.903614
MT270409_174	AcrIIA7	CRISPR-Cas			IMGVR_UViG_3300029409_000253|3300029409|Ga0243858_10019974	39.3	84	5.5e-10	59.7	0.561644	0.903614
MT270409_174	AcrIIA7	CRISPR-Cas			IMGVR_UViG_3300029411_000269|3300029411|Ga0243861_10024414	39.3	84	5.5e-10	59.7	0.561644	0.903614
MT270409_174	AcrIIA7	CRISPR-Cas			IMGVR_UViG_3300029416_000286|3300029416|Ga0243860_10022831	39.3	84	5.5e-10	59.7	0.561644	0.903614
MT270409_174	AcrIIA7	CRISPR-Cas			IMGVR_UViG_3300029418_000364|3300029418|Ga0243993_10072035	39.3	84	5.5e-10	59.7	0.561644	0.903614
MT270409_174	AcrIIA7	CRISPR-Cas			IMGVR_UViG_3300029426_000225|3300029426|Ga0242789_10028546	39.3	84	5.5e-10	59.7	0.561644	0.903614
MT270409_174	AcrIIA7	CRISPR-Cas			IMGVR_UViG_3300029428_000222|3300029428|Ga0242788_10027246	39.3	84	5.5e-10	59.7	0.561644	0.903614
MT270409_174	AcrIIA7	CRISPR-Cas			IMGVR_UViG_3300029439_000126|3300029439|Ga0243904_100049923	39.3	84	5.5e-10	59.7	0.561644	0.903614
MT270409_174	AcrIIA7	CRISPR-Cas			IMGVR_UViG_3300029447_000113|3300029447|Ga0243899_10077574	39.3	84	5.5e-10	59.7	0.561644	0.903614
MT270409_174	AcrIIA7	CRISPR-Cas			IMGVR_UViG_3300029489_000292|3300029489|Ga0244014_100003440	39.3	84	5.5e-10	59.7	0.561644	0.903614
MT270409_174	AcrIIA7	CRISPR-Cas			IMGVR_UViG_3300029493_000080|3300029493|Ga0244010_100484212	39.3	84	5.5e-10	59.7	0.561644	0.903614
MT270409_174	AcrIIA7	CRISPR-Cas			IMGVR_UViG_3300029494_000022|3300029494|Ga0244011_100146215	39.3	84	5.5e-10	59.7	0.561644	0.903614
MT270409_174	AcrIIA7	CRISPR-Cas			IMGVR_UViG_3300029495_000305|3300029495|Ga0244015_100017440	39.3	84	5.5e-10	59.7	0.561644	0.903614
MT270409_174	AcrIIA7	CRISPR-Cas			IMGVR_UViG_3300029574_000205|3300029574|Ga0243862_10018574	39.3	84	5.5e-10	59.7	0.561644	0.903614
MT270409_174	AcrIIA7	CRISPR-Cas			IMGVR_UViG_3300029586_000363|3300029586|Ga0243865_100017731	39.3	84	5.5e-10	59.7	0.561644	0.903614
MT270409_174	AcrIIA7	CRISPR-Cas			IMGVR_UViG_3300029608_000086|3300029608|Ga0245152_1043857	39.3	84	5.5e-10	59.7	0.561644	0.903614
MT270409_174	AcrIIA7	CRISPR-Cas			IMGVR_UViG_3300029761_000252|3300029761|Ga0243857_10018231	39.3	84	5.5e-10	59.7	0.561644	0.903614
MT270409_174	AcrIIA7	CRISPR-Cas			IMGVR_UViG_3300029769_000269|3300029769|Ga0243863_10027974	39.3	84	5.5e-10	59.7	0.561644	0.903614
MT270409_174	AcrIIA7	CRISPR-Cas			IMGVR_UViG_3300029773_000299|3300029773|Ga0243856_100018674	39.3	84	5.5e-10	59.7	0.561644	0.903614
MT270409_174	AcrIIA7	CRISPR-Cas			IMGVR_UViG_3300029777_000270|3300029777|Ga0243715_100001632	39.3	84	5.5e-10	59.7	0.561644	0.903614
MT270409_174	AcrIIA7	CRISPR-Cas			IMGVR_UViG_3300030319_000366|3300030319|Ga0244979_10046421	39.3	84	7.2e-10	59.3	0.561644	0.903614
MT270409_174	AcrIIA7	CRISPR-Cas			IMGVR_UViG_3300031957_002592|3300031957|Ga0326497_100089221	39.3	89	2.1e-09	57.8	0.575342	0.917526
MT270409_174	AcrIIA7	CRISPR-Cas			IMGVR_UViG_3300039322_000076|3300039322|Ga0169808_04615_879_1130	39.3	84	5.5e-10	59.7	0.561644	0.903614
MT270409_174	AcrIIA7	CRISPR-Cas			IMGVR_UViG_3300045988_027145|3300045988|Ga0495776_064901_9220_9489	39.3	89	8.5e-11	62.4	0.582192	0.898876
MT270409_174	AcrIIA7	CRISPR-Cas			IMGVR_UViG_3300045988_117796|3300045988|Ga0495776_034527_110217_110537	39.3	84	3.7e-14	73.6	0.575342	0.792453
MT270409_174	AcrIIA7	CRISPR-Cas			IMGVR_UViG_3300045988_176405|3300045988|Ga0495776_079910_156746_157012	39.3	84	1.1e-13	72	0.575342	0.954545
MT270409_174	AcrIIA7	CRISPR-Cas			IMGVR_UViG_3300045988_176431|3300045988|Ga0495776_004023_163685_163951	39.3	84	1.1e-13	72	0.575342	0.954545
MT270409_174	AcrIIA7	CRISPR-Cas			IMGVR_UViG_3300046471_000011|3300046471|Ga0495650_0003321_2371_2787	39.3	84	1.6e-09	58.2	0.561644	0.608696
MT270409_174	AcrIIA7	CRISPR-Cas			IMGVR_UViG_3300046519_000180|3300046519|Ga0495632_0000304_28164_28580	39.3	84	1.6e-09	58.2	0.561644	0.608696
MT270409_174	AcrIIA7	CRISPR-Cas			IMGVR_UViG_3300046648_000381|3300046648|Ga0495611_0000087_31871_32137	39.3	84	4e-08	53.5	0.561644	0.954545
MT270409_174	AcrIIA7	CRISPR-Cas			IMGVR_UViG_3300046810_000247|3300046810|Ga0495660_0000241_6522_6938	39.3	84	1.6e-09	58.2	0.561644	0.608696
MT270409_174	AcrIIA7	CRISPR-Cas			IMGVR_UViG_3300047446_000079|3300047446|Ga0495679_000162_25989_26255	39.3	84	4e-08	53.5	0.561644	0.954545
MT270409_174	AcrIIA7	CRISPR-Cas			IMGVR_UViG_3300049427_000017|3300049427|Ga0456356_000014_50917_51231	39.3	89	3.8e-11	63.5	0.554795	0.855769
MT270409_174	AcrIIA7	CRISPR-Cas			ivig_3006_28	39.3	84	5.5e-10	59.7	0.561644	0.903614
MT270409_174	AcrIIA7	CRISPR-Cas			MGV-GENOME-0158938_13	39.3	89	8.5e-11	62.4	0.582192	0.898876
MT270409_174	AcrIIA7	CRISPR-Cas			MGV-GENOME-0373196_160	39.3	84	3.7e-14	73.6	0.575342	0.792453
MT270409_174	AcrIIA7	CRISPR-Cas			MGV-GENOME-0379870_172	39.3	84	1.1e-13	72	0.575342	0.954545
MT270409_174	AcrIIA7	CRISPR-Cas			MGV-GENOME-0379902_185	39.3	84	1.1e-13	72	0.575342	0.954545
MT270409_174	AcrIIA7	CRISPR-Cas			uvig_130779_33	39.3	84	5.5e-10	59.7	0.561644	0.903614
MT270409_174	AcrIIA7	CRISPR-Cas			uvig_153382_50	39.3	84	1.1e-13	72	0.575342	0.954545
MT270409_174	AcrIIA7	CRISPR-Cas			uvig_156456_185	39.3	84	1.1e-13	72	0.575342	0.954545
MT270409_174	AcrIIA7	CRISPR-Cas			uvig_254336_29	39.3	84	7.2e-10	59.3	0.561644	0.903614
MT270409_174	AcrIIA7	CRISPR-Cas			uvig_308108_29	39.3	84	5.5e-10	59.7	0.561644	0.903614
MT270409_174	AcrIIA7	CRISPR-Cas			uvig_444230_16	39.3	84	5.5e-10	59.7	0.561644	0.903614
MT270409_174	AcrIIA7	CRISPR-Cas			uvig_450163_30	39.3	84	5.5e-10	59.7	0.561644	0.903614
MT270409_174	AcrIIA7	CRISPR-Cas			uvig_451707_34	39.3	84	5.5e-10	59.7	0.561644	0.903614
MT270409_174	AcrIIA7	CRISPR-Cas			uvig_456760_19	39.3	84	5.5e-10	59.7	0.561644	0.903614
