## Supplemental Dataset S3 for "Towards a unifying phylogenomic framework for tailed phages" (part 21 of 29)

### Sheet: APIS_diamond (continued)
qseqid	famid	Defense type	Hit CLAN	Hit CLAN defense type	seqid	pident	align length	evalue	bitscore	qcov	scov
MT270409_174	AcrIIA7	CRISPR-Cas			WP_099963111.1	39.3	89	7.7e-12	65.9	0.575342	0.967391
MT270409_174	AcrIIA7	Thoeris	CLAN031	Thoeris	IMGVR_UViG_3300003146_000055|3300003146|Ga0051080_101257219	39.3	84	5.5e-10	59.7	0.561644	0.903614
MT270409_174	AcrIIA7	Thoeris	CLAN031	Thoeris	IMGVR_UViG_3300029118_000073|3300029118|Ga0168844_10073919	39.3	84	9.4e-10	58.9	0.561644	0.903614
MT270409_174	AcrIIA7	Thoeris	CLAN031	Thoeris	ivig_3006_28	39.3	84	5.5e-10	59.7	0.561644	0.903614
MT270409_174	AcrIIA7	Thoeris	CLAN031	Thoeris	uvig_130779_33	39.3	84	5.5e-10	59.7	0.561644	0.903614
MT270409_174	AcrIIA7	Thoeris	CLAN031	Thoeris	uvig_254336_29	39.3	84	7.2e-10	59.3	0.561644	0.903614
MT270409_174	AcrIIA7	Thoeris	CLAN031	Thoeris	uvig_308108_29	39.3	84	5.5e-10	59.7	0.561644	0.903614
MT270409_174	APIS029	CRISPR-Cas			IMGVR_UViG_3300003146_000055|3300003146|Ga0051080_101257219	39.3	84	5.5e-10	59.7	0.561644	0.892857
MT270409_174	APIS029	CRISPR-Cas			IMGVR_UViG_3300029118_000073|3300029118|Ga0168844_10073919	39.3	84	9.4e-10	58.9	0.561644	0.903614
MT270409_174	APIS029	CRISPR-Cas			ivig_3006_28	39.3	84	5.5e-10	59.7	0.561644	0.903614
MT270409_174	APIS029	CRISPR-Cas			uvig_130779_33	39.3	84	5.5e-10	59.7	0.561644	0.903614
MT270409_174	APIS029	CRISPR-Cas			uvig_254336_29	39.3	84	7.2e-10	59.3	0.561644	0.903614
MT270409_174	APIS029	CRISPR-Cas			uvig_308108_29	39.3	84	5.5e-10	59.7	0.561644	0.903614
MT270409_174	APIS029	Thoeris	CLAN031	Thoeris	IMGVR_UViG_3300003146_000055|3300003146|Ga0051080_101257219	39.3	84	5.5e-10	59.7	0.561644	0.892857
MT270409_174	APIS029	Thoeris	CLAN031	Thoeris	IMGVR_UViG_3300029118_000073|3300029118|Ga0168844_10073919	39.3	84	9.4e-10	58.9	0.561644	0.903614
MT270409_174	APIS029	Thoeris	CLAN031	Thoeris	ivig_3006_28	39.3	84	5.5e-10	59.7	0.561644	0.903614
MT270409_174	APIS029	Thoeris	CLAN031	Thoeris	uvig_130779_33	39.3	84	5.5e-10	59.7	0.561644	0.903614
MT270409_174	APIS029	Thoeris	CLAN031	Thoeris	uvig_254336_29	39.3	84	7.2e-10	59.3	0.561644	0.903614
MT270409_174	APIS029	Thoeris	CLAN031	Thoeris	uvig_308108_29	39.3	84	5.5e-10	59.7	0.561644	0.903614
MT270409_174	AcrIIA7	CRISPR-Cas			IMGVR_UViG_3300043399_000508|3300043399|Ga0451681_0000141_26232_26549	39.1	87	1.9e-10	61.2	0.561644	0.828571
MT270409_174	AcrIIA7	CRISPR-Cas			IMGVR_UViG_3300045988_009564|3300045988|Ga0495776_052193_16669_16932	39.1	87	5.5e-10	59.7	0.582192	0.896552
MT270409_174	AcrIIA7	CRISPR-Cas			IMGVR_UViG_3300045988_033637|3300045988|Ga0495776_066856_6142_6405	39.1	87	5.5e-10	59.7	0.582192	0.896552
MT270409_174	AcrIIA7	CRISPR-Cas			IMGVR_UViG_3300047548_000713|3300047548|Ga0485233_000165_13989_14306	39.1	87	1.9e-10	61.2	0.561644	0.828571
MT270409_174	AcrIIA7	CRISPR-Cas			MGV-GENOME-0168547_7	39.1	87	5.5e-10	59.7	0.582192	0.896552
MT270409_174	AcrIIA7	CRISPR-Cas			MGV-GENOME-0203399_19	39.1	87	5.5e-10	59.7	0.582192	0.896552
MT270409_174	AcrIIA7	CRISPR-Cas			uvig_192047_5	39.1	87	4.2e-10	60.1	0.582192	0.939759
MT270409_174	AcrIIA7	CRISPR-Cas			uvig_382058_33	39.1	87	5.5e-10	59.7	0.582192	0.896552
MT270409_174	AcrIIA7	Thoeris	CLAN031	Thoeris	MGV-GENOME-0168547_7	39.1	87	5.5e-10	59.7	0.582192	0.896552
MT270409_174	AcrIIA7	Thoeris	CLAN031	Thoeris	uvig_192047_5	39.1	87	4.2e-10	60.1	0.582192	0.939759
MT270409_174	AcrIIA7	Thoeris	CLAN031	Thoeris	uvig_382058_33	39.1	87	5.5e-10	59.7	0.582192	0.896552
MT270409_174	APIS029	CRISPR-Cas			MGV-GENOME-0168547_7	39.1	87	5.5e-10	59.7	0.582192	0.886364
MT270409_174	APIS029	CRISPR-Cas			uvig_192047_5	39.1	87	4.2e-10	60.1	0.582192	0.939759
MT270409_174	APIS029	CRISPR-Cas			uvig_382058_33	39.1	87	5.5e-10	59.7	0.582192	0.896552
MT270409_174	APIS029	Thoeris	CLAN031	Thoeris	IMGVR_UViG_2518645577_000004|2518645577|2518895477	39.1	87	5.9e-12	66.2	0.589041	0.934066
MT270409_174	APIS029	Thoeris	CLAN031	Thoeris	MGV-GENOME-0168547_7	39.1	87	5.5e-10	59.7	0.582192	0.886364
MT270409_174	APIS029	Thoeris	CLAN031	Thoeris	uvig_192047_5	39.1	87	4.2e-10	60.1	0.582192	0.939759
MT270409_174	APIS029	Thoeris	CLAN031	Thoeris	uvig_382058_33	39.1	87	5.5e-10	59.7	0.582192	0.896552
MT270409_174	AcrIIA7	CRISPR-Cas			IMGVR_UViG_3300020576_000580|3300020576|Ga0212216_1000060634	39	82	5.9e-12	66.2	0.561644	0.561644
MT270409_174	AcrIIA7	CRISPR-Cas			IMGVR_UViG_3300033119_000163|3300033119|Ga0364480_1054134	39	82	5.9e-12	66.2	0.561644	0.561644
MT270409_174	AcrIIA7	CRISPR-Cas			IMGVR_UViG_3300034072_000881|3300034072|Ga0310127_000588_24087_24617	39	100	6.5e-11	62.8	0.616438	0.568182
MT270409_174	AcrIIA7	CRISPR-Cas			IMGVR_UViG_3300034073_002553|3300034073|Ga0310130_0000197_24059_24589	39	100	6.5e-11	62.8	0.616438	0.568182
MT270409_174	AcrIIA7	CRISPR-Cas			IMGVR_UViG_3300035670_000309|3300035670|Ga0310129_0000581_4445_4975	39	100	6.5e-11	62.8	0.616438	0.568182
MT270409_174	AcrIIA7	CRISPR-Cas			uvig_347347_7	39	82	3.2e-10	60.5	0.554795	0.929412
MT270409_174	AcrIIA7		CLAN031	Thoeris	IMGVR_UViG_3300049019_000006|3300049019|Ga0498751_000020_2991_3476	38.9	90	5e-11	63.2	0.582192	0.521739
MT270409_174	AcrIIA7	CRISPR-Cas			IMGVR_UViG_3300031555_004302|3300031555|Ga0318466_1007797926	38.9	95	1.1e-10	62	0.582192	0.565476
MT270409_174	AcrIIA7	CRISPR-Cas			IMGVR_UViG_3300049019_000006|3300049019|Ga0498751_000020_2991_3476	38.9	90	5e-11	63.2	0.582192	0.521739
MT270409_174	APIS079		CLAN031	Thoeris	IMGVR_UViG_3300049019_000006|3300049019|Ga0498751_000020_2991_3476	38.9	90	5e-11	63.2	0.582192	0.521739
MT270409_174	APIS079	CRISPR-Cas			IMGVR_UViG_3300049019_000006|3300049019|Ga0498751_000020_2991_3476	38.9	90	5e-11	63.2	0.582192	0.521739
MT270409_174	AcrIIA7	CRISPR-Cas			IMGVR_UViG_3300034004_000005|3300034004|Ga0334926_000041_9493_9939	38.8	85	5.3e-13	69.7	0.582192	0.574324
MT270409_174	AcrIIA7	CRISPR-Cas			IMGVR_UViG_3300034006_000001|3300034006|Ga0334934_000012_3374_3820	38.8	85	5.3e-13	69.7	0.582192	0.574324
MT270409_174	AcrIIA7	CRISPR-Cas			IMGVR_UViG_3300034008_000028|3300034008|Ga0334942_000038_59451_59897	38.8	85	5.3e-13	69.7	0.582192	0.574324
MT270409_174	AcrIIA7	CRISPR-Cas			IMGVR_UViG_3300034141_000042|3300034141|Ga0334958_000012_71151_71597	38.8	85	5.3e-13	69.7	0.582192	0.574324
MT270409_174	AcrIIA7	CRISPR-Cas			IMGVR_UViG_3300045988_163471|3300045988|Ga0495776_114785_12894_13163	38.8	85	4.1e-13	70.1	0.582192	0.955056
MT270409_174	AcrIIA7	CRISPR-Cas			MGV-GENOME-0362297_21	38.8	85	4.1e-13	70.1	0.582192	0.955056
MT270409_174	AcrIIA7	CRISPR-Cas			uvig_549635_50	38.8	85	3.2e-10	60.5	0.582192	0.898876
MT270409_174	AcrIIA7	CRISPR-Cas			IMGVR_UViG_2839936318_000005|2839936318|2839936939	38.6	88	2e-12	67.8	0.575342	0.977778
MT270409_174	AcrIIA7	CRISPR-Cas			IMGVR_UViG_3300002127_000023|3300002127|JGI20164J26629_100017541	38.6	88	7.2e-10	59.3	0.561644	0.88
MT270409_174	AcrIIA7	CRISPR-Cas			IMGVR_UViG_3300018878_000393|3300018878|Ga0187910_1000795115	38.6	88	2.1e-09	57.8	0.568493	0.633094
MT270409_174	AcrIIA7	CRISPR-Cas			IMGVR_UViG_3300023371_000119|3300023371|Ga0216340_1000261057	38.6	88	2.1e-09	57.8	0.568493	0.633094
MT270409_174	AcrIIA7	CRISPR-Cas			IMGVR_UViG_3300027891_000154|3300027891|Ga0209628_100425274	38.6	88	7.2e-10	59.3	0.561644	0.88
MT270409_174	AcrIIA7	CRISPR-Cas			IMGVR_UViG_3300027904_000465|3300027904|Ga0209737_100327642	38.6	88	5.5e-10	59.7	0.582192	0.530488
MT270409_174	AcrIIA7	CRISPR-Cas			IMGVR_UViG_3300027904_000731|3300027904|Ga0209737_1000018834	38.6	88	7.2e-10	59.3	0.561644	0.88
MT270409_174	AcrIIA7	CRISPR-Cas			IMGVR_UViG_3300029705_000158|3300029705|Ga0224414_1000595620	38.6	88	2.1e-09	57.8	0.568493	0.633094
MT270409_174	AcrIIA7	CRISPR-Cas			IMGVR_UViG_3300035655_000005|3300035655|Ga0134475_001171_6298_6615	38.6	83	2.1e-09	57.8	0.561644	0.714286
MT270409_174	AcrIIA7	CRISPR-Cas			uvig_109478_34	38.6	83	1.6e-09	58.2	0.561644	0.94186
MT270409_174	AcrIIA7	Thoeris	CLAN031	Thoeris	IMGVR_UViG_3300035655_000005|3300035655|Ga0134475_001171_6298_6615	38.6	83	2.1e-09	57.8	0.561644	0.714286
MT270409_174	AcrIIA7	Thoeris	CLAN031	Thoeris	uvig_109478_34	38.6	83	1.6e-09	58.2	0.561644	0.94186
MT270409_174	APIS029	CRISPR-Cas			IMGVR_UViG_3300035655_000005|3300035655|Ga0134475_001171_6298_6615	38.6	83	2.1e-09	57.8	0.561644	0.714286
MT270409_174	APIS029	CRISPR-Cas			uvig_109478_34	38.6	83	1.6e-09	58.2	0.561644	0.94186
MT270409_174	APIS029	Thoeris	CLAN031	Thoeris	IMGVR_UViG_3300035655_000005|3300035655|Ga0134475_001171_6298_6615	38.6	83	2.1e-09	57.8	0.561644	0.714286
MT270409_174	APIS029	Thoeris	CLAN031	Thoeris	uvig_109478_34	38.6	83	1.6e-09	58.2	0.561644	0.94186
MT270409_174	AcrIIA7	CRISPR-Cas			IMGVR_UViG_3300009664_000225|3300009664|Ga0116146_10092876	38.5	91	4e-08	53.5	0.561644	0.590604
MT270409_174	AcrIIA7	CRISPR-Cas			IMGVR_UViG_3300010347_000793|3300010347|Ga0116238_1000102071	38.5	91	4e-08	53.5	0.561644	0.590604
MT270409_174	AcrIIA7	CRISPR-Cas			IMGVR_UViG_3300046665_000103|3300046665|Ga0495661_0001494_3219_3503	38.5	91	1e-11	65.5	0.575342	0.968085
MT270409_174	AcrIIA7	CRISPR-Cas			IMGVR_UViG_3300025368_000263|3300025368|Ga0208620_10011371	38.4	86	1.6e-09	58.2	0.554795	0.905263
MT270409_174	AcrIIA7	CRISPR-Cas			IMGVR_UViG_3300028586_000078|3300028586|Ga0265798_1000310317	38.3	81	1.2e-12	68.6	0.554795	0.50625
MT270409_174	AcrIIA7	CRISPR-Cas			uvig_8685_47	38.3	81	3.1e-13	70.5	0.554795	0.920455
MT270409_174	AcrIIA7	CRISPR-Cas			WP_041795491.1	38.3	81	1e-08	55.5	0.554795	0.864198
MT270409_174	AcrIIA7	CRISPR-Cas			IMGVR_UViG_3300037245_000831|3300037245|Ga0392328_0004818_1517_1819	38.2	89	1.9e-10	61.2	0.554795	0.89
MT270409_174	AcrIIA7	CRISPR-Cas			IMGVR_UViG_2556921011_000011|2556921011|2556968944	38.1	84	2.1e-09	57.8	0.554795	0.479769
MT270409_174	AcrIIA7	CRISPR-Cas			IMGVR_UViG_2667527684_000009|2667527684|2669049700	38.1	84	2.1e-09	57.8	0.554795	0.479769
MT270409_174	AcrIIA7	CRISPR-Cas			IMGVR_UViG_2885734126_000001|2885734126|2885735154	38.1	84	3.6e-09	57	0.554795	0.846939
MT270409_174	AcrIIA7	CRISPR-Cas			IMGVR_UViG_3300013946_000008|3300013946|Ga0117818_100010215	38.1	84	7.2e-10	59.3	0.561644	0.862069
MT270409_174	AcrIIA7	CRISPR-Cas			IMGVR_UViG_3300020047_006929|3300020047|Ga0206650_100879812	38.1	84	8e-09	55.8	0.554795	0.921348
MT270409_174	AcrIIA7	CRISPR-Cas			IMGVR_UViG_3300022663_000092|3300022663|Ga0248167_100030363	38.1	84	4.2e-10	60.1	0.554795	0.884211
MT270409_174	AcrIIA7	CRISPR-Cas			IMGVR_UViG_3300024239_000132|3300024239|Ga0247724_100001793	38.1	84	4.7e-09	56.6	0.554795	0.497006
MT270409_174	AcrIIA7	CRISPR-Cas			IMGVR_UViG_3300028628_000010|3300028628|Ga0302249_100013910	38.1	84	2.5e-10	60.8	0.554795	0.89011
MT270409_174	AcrIIA7	CRISPR-Cas			IMGVR_UViG_3300028630_000010|3300028630|Ga0302247_100019560	38.1	84	2.5e-10	60.8	0.554795	0.89011
MT270409_174	AcrIIA7	CRISPR-Cas			IMGVR_UViG_3300028631_000014|3300028631|Ga0302241_100016964	38.1	84	2.5e-10	60.8	0.554795	0.89011
MT270409_174	AcrIIA7	CRISPR-Cas			IMGVR_UViG_3300028633_000007|3300028633|Ga0302236_100017860	38.1	84	2.5e-10	60.8	0.554795	0.89011
MT270409_174	AcrIIA7	CRISPR-Cas			IMGVR_UViG_3300028634_000011|3300028634|Ga0302242_10002356	38.1	84	2.5e-10	60.8	0.554795	0.89011
MT270409_174	AcrIIA7	CRISPR-Cas			IMGVR_UViG_3300028638_000011|3300028638|Ga0302240_10002066	38.1	84	2.5e-10	60.8	0.554795	0.89011
MT270409_174	AcrIIA7	CRISPR-Cas			IMGVR_UViG_3300028640_000009|3300028640|Ga0302237_100017510	38.1	84	2.5e-10	60.8	0.554795	0.89011
MT270409_174	AcrIIA7	CRISPR-Cas			IMGVR_UViG_3300028641_000007|3300028641|Ga0302239_100014110	38.1	84	2.5e-10	60.8	0.554795	0.89011
MT270409_174	AcrIIA7	CRISPR-Cas			IMGVR_UViG_3300028644_000009|3300028644|Ga0302238_100018510	38.1	84	2.5e-10	60.8	0.554795	0.89011
MT270409_174	AcrIIA7	CRISPR-Cas			IMGVR_UViG_3300029388_000046|3300029388|Ga0243998_10038169	38.1	84	9.4e-10	58.9	0.561644	0.903614
MT270409_174	AcrIIA7	CRISPR-Cas			IMGVR_UViG_3300029394_000037|3300029394|Ga0243997_100174314	38.1	84	9.4e-10	58.9	0.561644	0.903614
MT270409_174	AcrIIA7	CRISPR-Cas			IMGVR_UViG_3300029549_000118|3300029549|Ga0244894_10054823	38.1	84	1.6e-09	58.2	0.561644	0.903614
MT270409_174	AcrIIA7	CRISPR-Cas			IMGVR_UViG_3300029684_000362|3300029684|Ga0245194_10079710	38.1	84	9.4e-10	58.9	0.561644	0.892857
MT270409_174	AcrIIA7	CRISPR-Cas			IMGVR_UViG_3300043411_000175|3300043411|Ga0451708_0012189_2640_2912	38.1	84	4.5e-12	66.6	0.561644	0.933333
MT270409_174	AcrIIA7	CRISPR-Cas			IMGVR_UViG_3300045988_030183|3300045988|Ga0495776_022779_14549_14848	38.1	84	7.2e-10	59.3	0.561644	0.757576
MT270409_174	AcrIIA7	CRISPR-Cas			IMGVR_UViG_3300045988_099978|3300045988|Ga0495776_063570_15717_15971	38.1	84	9.4e-10	58.9	0.561644	0.892857
MT270409_174	AcrIIA7	CRISPR-Cas			MGV-GENOME-0163214_20	38.1	84	7.2e-10	59.3	0.561644	0.862069
MT270409_174	AcrIIA7	CRISPR-Cas			MGV-GENOME-0233384_18	38.1	84	9.4e-10	58.9	0.561644	0.892857
MT270409_174	AcrIIA7	CRISPR-Cas			uvig_148637_32	38.1	84	9.4e-10	58.9	0.561644	0.903614
MT270409_174	AcrIIA7	CRISPR-Cas			uvig_279124_28	38.1	84	1.6e-09	58.2	0.561644	0.903614
MT270409_174	AcrIIA7	CRISPR-Cas			uvig_338435_12	38.1	84	7.2e-10	59.3	0.561644	0.862069
MT270409_174	AcrIIA7	CRISPR-Cas			uvig_382055_46	38.1	84	9.4e-10	58.9	0.561644	0.903614
MT270409_174	AcrIIA7	CRISPR-Cas			uvig_437229_19	38.1	84	9.4e-10	58.9	0.561644	0.903614
MT270409_174	AcrIIA7	CRISPR-Cas			uvig_478608_2	38.1	84	1.6e-09	58.2	0.561644	0.903614
MT270409_174	AcrIIA7	Thoeris	CLAN031	Thoeris	IMGVR_UViG_3300029684_000362|3300029684|Ga0245194_10079710	38.1	84	9.4e-10	58.9	0.561644	0.892857
MT270409_174	AcrIIA7	Thoeris	CLAN031	Thoeris	IMGVR_UViG_3300045988_030183|3300045988|Ga0495776_022779_14549_14848	38.1	84	7.2e-10	59.3	0.561644	0.757576
MT270409_174	AcrIIA7	Thoeris	CLAN031	Thoeris	MGV-GENOME-0163214_20	38.1	84	7.2e-10	59.3	0.561644	0.862069
MT270409_174	AcrIIA7	Thoeris	CLAN031	Thoeris	MGV-GENOME-0233384_18	38.1	84	9.4e-10	58.9	0.561644	0.892857
MT270409_174	AcrIIA7	Thoeris	CLAN031	Thoeris	uvig_148637_32	38.1	84	9.4e-10	58.9	0.561644	0.903614
MT270409_174	AcrIIA7	Thoeris	CLAN031	Thoeris	uvig_279124_28	38.1	84	1.6e-09	58.2	0.561644	0.903614
MT270409_174	AcrIIA7	Thoeris	CLAN031	Thoeris	uvig_338435_12	38.1	84	7.2e-10	59.3	0.561644	0.862069
MT270409_174	APIS029	CRISPR-Cas			IMGVR_UViG_3300029684_000362|3300029684|Ga0245194_10079710	38.1	84	9.4e-10	58.9	0.561644	0.892857
MT270409_174	APIS029	CRISPR-Cas			IMGVR_UViG_3300045988_030183|3300045988|Ga0495776_022779_14549_14848	38.1	84	7.2e-10	59.3	0.561644	0.757576
MT270409_174	APIS029	CRISPR-Cas			MGV-GENOME-0163214_20	38.1	84	7.2e-10	59.3	0.561644	0.852273
MT270409_174	APIS029	CRISPR-Cas			MGV-GENOME-0233384_18	38.1	84	9.4e-10	58.9	0.561644	0.882353
MT270409_174	APIS029	CRISPR-Cas			uvig_148637_32	38.1	84	9.4e-10	58.9	0.561644	0.903614
MT270409_174	APIS029	CRISPR-Cas			uvig_279124_28	38.1	84	1.6e-09	58.2	0.561644	0.903614
MT270409_174	APIS029	CRISPR-Cas			uvig_338435_12	38.1	84	7.2e-10	59.3	0.561644	0.862069
MT270409_174	APIS029	Thoeris	CLAN031	Thoeris	IMGVR_UViG_3300029684_000362|3300029684|Ga0245194_10079710	38.1	84	9.4e-10	58.9	0.561644	0.892857
MT270409_174	APIS029	Thoeris	CLAN031	Thoeris	IMGVR_UViG_3300045988_030183|3300045988|Ga0495776_022779_14549_14848	38.1	84	7.2e-10	59.3	0.561644	0.757576
MT270409_174	APIS029	Thoeris	CLAN031	Thoeris	MGV-GENOME-0163214_20	38.1	84	7.2e-10	59.3	0.561644	0.852273
MT270409_174	APIS029	Thoeris	CLAN031	Thoeris	MGV-GENOME-0233384_18	38.1	84	9.4e-10	58.9	0.561644	0.882353
MT270409_174	APIS029	Thoeris	CLAN031	Thoeris	uvig_148637_32	38.1	84	9.4e-10	58.9	0.561644	0.903614
MT270409_174	APIS029	Thoeris	CLAN031	Thoeris	uvig_279124_28	38.1	84	1.6e-09	58.2	0.561644	0.903614
MT270409_174	APIS029	Thoeris	CLAN031	Thoeris	uvig_338435_12	38.1	84	7.2e-10	59.3	0.561644	0.862069
MT270409_174	AcrIIA7	CRISPR-Cas			IMGVR_UViG_2554235285_000006|2554235285|2555474831	38	92	1.5e-10	61.6	0.575342	0.968421
MT270409_174	AcrIIA7	CRISPR-Cas			IMGVR_UViG_2843246524_000005|2843246524|2843251228	38	92	1.5e-10	61.6	0.575342	0.968421
MT270409_174	AcrIIA7	CRISPR-Cas			IMGVR_UViG_2855314903_000002|2855314903|2855315098	38	92	1.5e-10	61.6	0.575342	0.968421
MT270409_174	AcrIIA7	CRISPR-Cas			IMGVR_UViG_3300001041_000511|3300001041|C687J13239_10014975	38	92	8.5e-11	62.4	0.575342	0.833333
MT270409_174	AcrIIA7	CRISPR-Cas			IMGVR_UViG_3300025000_001509|3300025000|Ga0209318_10027892	38	92	8.5e-11	62.4	0.575342	0.833333
MT270409_174	AcrIIA7	CRISPR-Cas			IMGVR_UViG_3300025010_000824|3300025010|Ga0209319_10035182	38	92	8.5e-11	62.4	0.575342	0.833333
MT270409_174	AcrIIA7	CRISPR-Cas			IMGVR_UViG_3300025117_000513|3300025117|Ga0208958_10022509	38	92	8.5e-11	62.4	0.575342	0.833333
MT270409_174	AcrIIA7	CRISPR-Cas			IMGVR_UViG_3300033521_000005|3300033521|Ga0316616_10000000840	38	92	4.7e-09	56.6	0.616438	0.546584
MT270409_174	AcrIIA7	CRISPR-Cas			WP_024362657.1	38	92	1.5e-10	61.6	0.575342	0.968421
MT270409_174	AcrIIA7	CRISPR-Cas			IMGVR_UViG_3300008496_000033|3300008496|Ga0115078_10095617	37.9	87	5.5e-10	59.7	0.582192	0.939759
MT270409_174	AcrIIA7	CRISPR-Cas			IMGVR_UViG_3300028388_005362|3300028388|Ga0307031_100008295	37.9	87	2.5e-10	60.8	0.554795	0.54717
MT270409_174	AcrIIA7	CRISPR-Cas			IMGVR_UViG_3300045988_008486|3300045988|Ga0495776_023733_12272_12526	37.9	87	9.4e-10	58.9	0.582192	0.928571
MT270409_174	AcrIIA7	CRISPR-Cas			IMGVR_UViG_3300045988_070666|3300045988|Ga0495776_018138_17216_17554	37.9	87	5.5e-10	59.7	0.582192	0.696429
MT270409_174	AcrIIA7	CRISPR-Cas			IMGVR_UViG_3300045988_075491|3300045988|Ga0495776_118568_9271_9609	37.9	87	5.5e-10	59.7	0.582192	0.696429
MT270409_174	AcrIIA7	CRISPR-Cas			MGV-GENOME-0171050_13	37.9	87	9.4e-10	58.9	0.582192	0.928571
MT270409_174	AcrIIA7	CRISPR-Cas			MGV-GENOME-0220906_13	37.9	87	5.5e-10	59.7	0.582192	0.939759
MT270409_174	AcrIIA7	CRISPR-Cas			MGV-GENOME-0245796_23	37.9	87	5.5e-10	59.7	0.582192	0.939759
MT270409_174	AcrIIA7	CRISPR-Cas			uvig_590420_40	37.9	87	5.5e-10	59.7	0.582192	0.829787
MT270409_174	AcrIIA7	Thoeris	CLAN031	Thoeris	IMGVR_UViG_3300045988_008486|3300045988|Ga0495776_023733_12272_12526	37.9	87	9.4e-10	58.9	0.582192	0.928571
MT270409_174	AcrIIA7	Thoeris	CLAN031	Thoeris	IMGVR_UViG_3300045988_070666|3300045988|Ga0495776_018138_17216_17554	37.9	87	5.5e-10	59.7	0.582192	0.696429
MT270409_174	AcrIIA7	Thoeris	CLAN031	Thoeris	MGV-GENOME-0171050_13	37.9	87	9.4e-10	58.9	0.582192	0.928571
MT270409_174	AcrIIA7	Thoeris	CLAN031	Thoeris	MGV-GENOME-0245796_23	37.9	87	5.5e-10	59.7	0.582192	0.939759
MT270409_174	AcrIIA7	Thoeris	CLAN031	Thoeris	uvig_590420_40	37.9	87	5.5e-10	59.7	0.582192	0.829787
MT270409_174	APIS029	CRISPR-Cas			IMGVR_UViG_3300045988_008486|3300045988|Ga0495776_023733_12272_12526	37.9	87	9.4e-10	58.9	0.582192	0.928571
MT270409_174	APIS029	CRISPR-Cas			IMGVR_UViG_3300045988_070666|3300045988|Ga0495776_018138_17216_17554	37.9	87	5.5e-10	59.7	0.582192	0.696429
MT270409_174	APIS029	CRISPR-Cas			MGV-GENOME-0171050_13	37.9	87	9.4e-10	58.9	0.582192	0.917647
MT270409_174	APIS029	CRISPR-Cas			MGV-GENOME-0245796_23	37.9	87	5.5e-10	59.7	0.582192	0.928571
MT270409_174	APIS029	CRISPR-Cas			uvig_590420_40	37.9	87	5.5e-10	59.7	0.582192	0.829787
MT270409_174	APIS029	Thoeris	CLAN031	Thoeris	IMGVR_UViG_3300045988_008486|3300045988|Ga0495776_023733_12272_12526	37.9	87	9.4e-10	58.9	0.582192	0.928571
MT270409_174	APIS029	Thoeris	CLAN031	Thoeris	IMGVR_UViG_3300045988_070666|3300045988|Ga0495776_018138_17216_17554	37.9	87	5.5e-10	59.7	0.582192	0.696429
MT270409_174	APIS029	Thoeris	CLAN031	Thoeris	MGV-GENOME-0171050_13	37.9	87	9.4e-10	58.9	0.582192	0.917647
MT270409_174	APIS029	Thoeris	CLAN031	Thoeris	MGV-GENOME-0245796_23	37.9	87	5.5e-10	59.7	0.582192	0.928571
MT270409_174	APIS029	Thoeris	CLAN031	Thoeris	uvig_590420_40	37.9	87	5.5e-10	59.7	0.582192	0.829787
MT270409_174	AcrIIA7	CRISPR-Cas			IMGVR_UViG_3300002461_000585|3300002461|AADWTP_1000081585	37.8	98	4.7e-09	56.6	0.568493	0.932039
MT270409_174	AcrIIA7	CRISPR-Cas			IMGVR_UViG_3300008266_000163|3300008266|Ga0114363_100018837	37.8	90	2.5e-10	60.8	0.554795	0.9
MT270409_174	AcrIIA7	CRISPR-Cas			IMGVR_UViG_3300008339_000168|3300008339|Ga0114878_100019837	37.8	90	2.5e-10	60.8	0.554795	0.9
MT270409_174	AcrIIA7	CRISPR-Cas			IMGVR_UViG_3300008450_000137|3300008450|Ga0114880_10001669	37.8	90	2.5e-10	60.8	0.554795	0.9
MT270409_174	AcrIIA7	CRISPR-Cas			IMGVR_UViG_3300008451_000418|3300008451|Ga0114881_1022769	37.8	90	2.5e-10	60.8	0.554795	0.9
MT270409_174	AcrIIA7	CRISPR-Cas			IMGVR_UViG_3300008452_006987|3300008452|Ga0114879_10204237	37.8	90	2.5e-10	60.8	0.554795	0.9
MT270409_174	AcrIIA7	CRISPR-Cas			IMGVR_UViG_3300020036_004927|3300020036|Ga0206648_100063828	37.8	90	1.9e-10	61.2	0.554795	0.9
MT270409_174	AcrIIA7	CRISPR-Cas			IMGVR_UViG_3300020037_000204|3300020037|Ga0206644_100039016	37.8	90	2.5e-10	60.8	0.554795	0.9
MT270409_174	AcrIIA7	CRISPR-Cas			IMGVR_UViG_3300020049_007340|3300020049|Ga0206652_100151328	37.8	90	1.9e-10	61.2	0.554795	0.9
MT270409_174	AcrIIA7	CRISPR-Cas			IMGVR_UViG_3300031825_000010|3300031825|Ga0255338_100103747	37.8	90	3.5e-12	67	0.575342	0.967033
MT270409_174	AcrIIA7	CRISPR-Cas			IMGVR_UViG_3300031857_000525|3300031857|Ga0315909_100009693	37.8	90	2.5e-10	60.8	0.554795	0.9
MT270409_174	AcrIIA7	CRISPR-Cas			IMGVR_UViG_3300031951_000486|3300031951|Ga0315904_1000136347	37.8	90	2.5e-10	60.8	0.554795	0.9
MT270409_174	AcrIIA7	CRISPR-Cas			IMGVR_UViG_3300032116_000556|3300032116|Ga0315903_1000123156	37.8	90	2.5e-10	60.8	0.554795	0.9
MT270409_174	AcrIIA7	CRISPR-Cas			IMGVR_UViG_3300033070_000109|3300033070|Ga0364486_1013110	37.8	82	5.9e-12	66.2	0.561644	0.573427
MT270409_174	AcrIIA7	CRISPR-Cas			IMGVR_UViG_3300034629_000093|3300034629|Ga0326756_000006_262295_262828	37.8	90	3.8e-11	63.5	0.561644	0.508475
MT270409_174	AcrIIA7	CRISPR-Cas			IMGVR_UViG_3300042691_027587|3300042691|Ga0415385_0005060_36543_36845	37.8	90	2.5e-10	60.8	0.554795	0.9
MT270409_174	AcrIIA7	CRISPR-Cas			IMGVR_UViG_3300045999_002968|3300045999|Ga0485173_0005063_3461_3766	37.8	98	2.7e-09	57.4	0.575342	0.950495
MT270409_174	AcrIIA7	CRISPR-Cas			uvig_67714_42	37.8	90	4.2e-10	60.1	0.575342	0.927835
MT270409_174	AcrIIA7	CRISPR-Cas			IMGVR_UViG_3300020050_001044|3300020050|Ga0206642_10094282	37.6	93	9.4e-10	58.9	0.59589	0.546012
MT270409_174	AcrIIA7	CRISPR-Cas			IMGVR_UViG_3300023220_000390|3300023220|Ga0255800_100011967	37.6	93	1.6e-09	58.2	0.575342	0.511364
MT270409_174	AcrIIA7	CRISPR-Cas			IMGVR_UViG_3300045988_068889|3300045988|Ga0495776_038577_23555_24073	37.6	93	1.6e-09	58.2	0.59589	0.540698
MT270409_174	AcrIIA7	CRISPR-Cas			MGV-GENOME-0226461_40	37.6	93	1.6e-09	58.2	0.59589	0.540698
MT270409_174	AcrIIA7	CRISPR-Cas			uvig_202706_21	37.6	93	1.6e-09	58.2	0.59589	0.540698
MT270409_174	AcrIIA7	CRISPR-Cas			IMGVR_UViG_3300030309_000004|3300030309|Ga0238548_1000096	37.5	88	4.7e-09	56.6	0.561644	0.511628
MT270409_174	AcrIIA7	CRISPR-Cas			IMGVR_UViG_3300042993_000008|3300042993|Ga0439440_0000302_7687_8073	37.5	88	6.1e-09	56.2	0.582192	0.65625
MT270409_174	AcrIIA7	CRISPR-Cas			IMGVR_UViG_3300045988_028066|3300045988|Ga0495776_176848_36749_37267	37.5	88	4.7e-09	56.6	0.561644	0.511628
MT270409_174	AcrIIA7	CRISPR-Cas			IMGVR_UViG_3300045988_032321|3300045988|Ga0495776_128468_31604_32122	37.5	88	4.7e-09	56.6	0.561644	0.511628
MT270409_174	AcrIIA7	CRISPR-Cas			MGV-GENOME-0264702_42	37.5	88	4.7e-09	56.6	0.561644	0.511628
MT270409_174	AcrIIA7	CRISPR-Cas			MGV-GENOME-0335386_53	37.5	88	4.7e-09	56.6	0.561644	0.511628
MT270409_174	AcrIIA7	CRISPR-Cas			uvig_76587_15	37.5	88	4.7e-09	56.6	0.561644	0.511628
MT270409_174	AcrIIA7	CRISPR-Cas			IMGVR_UViG_3300003320_000191|3300003320|rootH2_100035217	37.4	91	3e-08	53.9	0.575342	0.927835
MT270409_174	AcrIIA7	CRISPR-Cas			IMGVR_UViG_3300022231_000010|3300022231|Ga0236276_100514914	37.4	91	1e-11	65.5	0.568493	0.91
MT270409_174	AcrIIA7	CRISPR-Cas			IMGVR_UViG_3300037669_000002|3300037669|Ga0393285_00102_4207_4488	37.4	91	3.8e-11	63.5	0.575342	0.978495
MT270409_174	AcrIIA7	CRISPR-Cas			IMGVR_UViG_2772190835_000007|2772190835|2773181999	37.3	83	4e-08	53.5	0.561644	0.835052
MT270409_174	AcrIIA7	Thoeris	CLAN031	Thoeris	IMGVR_UViG_2772190835_000007|2772190835|2773181999	37.3	83	4e-08	53.5	0.561644	0.835052
MT270409_174	APIS029	CRISPR-Cas			IMGVR_UViG_2772190835_000007|2772190835|2773181999	37.3	83	4e-08	53.5	0.561644	0.835052
MT270409_174	APIS029	Thoeris	CLAN031	Thoeris	IMGVR_UViG_2772190835_000007|2772190835|2773181999	37.3	83	4e-08	53.5	0.561644	0.835052
MT270409_174	AcrIIA7	CRISPR-Cas			IMGVR_UViG_2848576382_000022|2848576382|2848578959	37.2	86	2.3e-08	54.3	0.561644	0.931034
MT270409_174	AcrIIA7	CRISPR-Cas			IMGVR_UViG_3300005337_000012|3300005337|Ga0070682_10000020725	37.2	94	3.1e-13	70.5	0.643836	0.634483
MT270409_174	AcrIIA7	CRISPR-Cas			IMGVR_UViG_3300043399_001247|3300043399|Ga0451681_0000109_36769_37053	37.2	94	1.9e-10	61.2	0.575342	0.978723
MT270409_174	AcrIIA7	CRISPR-Cas			IMGVR_UViG_3300045789_000634|3300045789|Ga0491190_0000714_13769_14272	37.2	86	1.6e-09	58.2	0.554795	0.51497
MT270409_174	AcrIIA7	CRISPR-Cas			IMGVR_UViG_3300046449_000348|3300046449|Ga0491193_0000377_14500_15003	37.2	86	1.6e-09	58.2	0.554795	0.51497
MT270409_174	AcrIIA7	Thoeris	CLAN031	Thoeris	IMGVR_UViG_2848576382_000022|2848576382|2848578959	37.2	86	2.3e-08	54.3	0.561644	0.931034
MT270409_174	APIS029	CRISPR-Cas			IMGVR_UViG_2848576382_000022|2848576382|2848578959	37.2	86	2.3e-08	54.3	0.561644	0.931034
MT270409_174	APIS029	Thoeris	CLAN031	Thoeris	IMGVR_UViG_2617271252_000020|2617271252|2619279121	37.2	86	6.1e-09	56.2	0.561644	0.94186
MT270409_174	APIS029	Thoeris	CLAN031	Thoeris	IMGVR_UViG_2848576382_000022|2848576382|2848578959	37.2	86	2.3e-08	54.3	0.561644	0.931034
MT270409_174	AcrIIA7	CRISPR-Cas			IMGVR_UViG_3300006076_000229|3300006076|Ga0081592_10056923	37.1	70	4.8e-06	46.6	0.472603	0.714286
MT270409_174	AcrIIA7	CRISPR-Cas			IMGVR_UViG_3300015360_000844|3300015360|Ga0163144_100599707	37.1	89	1.1e-10	62	0.554795	0.908163
MT270409_174	AcrIIA7	CRISPR-Cas			IMGVR_UViG_3300031601_000671|3300031601|Ga0307992_10032335	37.1	89	1.5e-10	61.6	0.554795	0.559748
MT270409_174	AcrIIA7	CRISPR-Cas			IMGVR_UViG_3300034072_001527|3300034072|Ga0310127_000580_37944_38246	37.1	89	4.2e-10	60.1	0.575342	0.89
MT270409_174	AcrIIA7	CRISPR-Cas			IMGVR_UViG_3300012940_000307|3300012940|Ga0164243_100233232	37	81	4e-08	53.5	0.554795	0.925
MT270409_174	AcrIIA7	CRISPR-Cas			IMGVR_UViG_3300020036_006162|3300020036|Ga0206648_10039186	37	92	3.6e-09	57	0.582192	0.544379
MT270409_174	AcrIIA7	CRISPR-Cas			IMGVR_UViG_3300020037_003466|3300020037|Ga0206644_10042916	37	92	3.6e-09	57	0.582192	0.544379
MT270409_174	AcrIIA7	CRISPR-Cas			IMGVR_UViG_3300020046_003362|3300020046|Ga0206646_100082711	37	92	3.6e-09	57	0.582192	0.544379
MT270409_174	AcrIIA7	CRISPR-Cas			IMGVR_UViG_3300020049_005483|3300020049|Ga0206652_100473912	37	92	3.6e-09	57	0.582192	0.544379
MT270409_174	AcrIIA7	CRISPR-Cas			uvig_590721_20	37	92	1.2e-07	52	0.582192	0.905263
MT270409_174	AcrIIA7	CRISPR-Cas			uvig_596358_15	37	92	1.2e-07	52	0.582192	0.905263
MT270409_174	APIS029	Thoeris	CLAN031	Thoeris	IMGVR_UViG_3300049460_000170|3300049460|Ga0495682_0000653_1718_1993	37	81	3.5e-12	67	0.554795	0.89011
MT270409_174	AcrIIA7	CRISPR-Cas			IMGVR_UViG_3300006832_000083|3300006832|Ga0099611_10008950	36.9	84	1.5e-10	61.6	0.575342	0.931818
MT270409_174	AcrIIA7	CRISPR-Cas			IMGVR_UViG_3300007316_000234|3300007316|Ga0104922_10018358	36.9	84	1.5e-10	61.6	0.575342	0.931818
MT270409_174	AcrIIA7	CRISPR-Cas			IMGVR_UViG_3300007966_000005|3300007966|Ga0105959_100015134	36.9	84	4e-08	53.5	0.561644	0.910112
MT270409_174	AcrIIA7	CRISPR-Cas			IMGVR_UViG_3300008125_000018|3300008125|Ga0114856_100043230	36.9	84	4e-08	53.5	0.561644	0.910112
MT270409_174	AcrIIA7	CRISPR-Cas			IMGVR_UViG_3300023220_000170|3300023220|Ga0255800_1000104114	36.9	103	3e-08	53.9	0.657534	0.560976
MT270409_174	AcrIIA7	CRISPR-Cas			IMGVR_UViG_7000000057_000006|7000000057|C2791484__gene_139966	36.9	84	1.5e-10	61.6	0.575342	0.931818
MT270409_174	AcrIIA7	CRISPR-Cas			IMGVR_UViG_7000000203_000051|7000000203|SRS024441_LANL_scaffold_21809__gene_25691	36.9	84	1.5e-10	61.6	0.575342	0.931818
MT270409_174	AcrIIA7	CRISPR-Cas			IMGVR_UViG_7000000351_000063|7000000351|SRS047219_WUGC_scaffold_61613__gene_89417	36.9	84	4e-08	53.5	0.561644	0.910112
MT270409_174	AcrIIA7	Thoeris	CLAN031	Thoeris	IMGVR_UViG_3300006832_000083|3300006832|Ga0099611_10008950	36.9	84	1.5e-10	61.6	0.575342	0.931818
MT270409_174	AcrIIA7	Thoeris	CLAN031	Thoeris	IMGVR_UViG_3300007966_000005|3300007966|Ga0105959_100015134	36.9	84	4e-08	53.5	0.561644	0.910112
MT270409_174	AcrIIA7	Thoeris	CLAN031	Thoeris	IMGVR_UViG_7000000057_000006|7000000057|C2791484__gene_139966	36.9	84	1.5e-10	61.6	0.575342	0.931818
MT270409_174	AcrIIA7	Thoeris	CLAN031	Thoeris	IMGVR_UViG_7000000351_000063|7000000351|SRS047219_WUGC_scaffold_61613__gene_89417	36.9	84	4e-08	53.5	0.561644	0.910112
MT270409_174	APIS029	CRISPR-Cas			IMGVR_UViG_3300006832_000083|3300006832|Ga0099611_10008950	36.9	84	1.5e-10	61.6	0.575342	0.921348
MT270409_174	APIS029	CRISPR-Cas			IMGVR_UViG_3300007966_000005|3300007966|Ga0105959_100015134	36.9	84	4e-08	53.5	0.561644	0.9
MT270409_174	APIS029	CRISPR-Cas			IMGVR_UViG_7000000057_000006|7000000057|C2791484__gene_139966	36.9	84	1.5e-10	61.6	0.575342	0.931818
MT270409_174	APIS029	CRISPR-Cas			IMGVR_UViG_7000000351_000063|7000000351|SRS047219_WUGC_scaffold_61613__gene_89417	36.9	84	4e-08	53.5	0.561644	0.910112
MT270409_174	APIS029	Thoeris	CLAN031	Thoeris	IMGVR_UViG_3300006832_000083|3300006832|Ga0099611_10008950	36.9	84	1.5e-10	61.6	0.575342	0.921348
MT270409_174	APIS029	Thoeris	CLAN031	Thoeris	IMGVR_UViG_3300007966_000005|3300007966|Ga0105959_100015134	36.9	84	4e-08	53.5	0.561644	0.9
MT270409_174	APIS029	Thoeris	CLAN031	Thoeris	IMGVR_UViG_7000000057_000006|7000000057|C2791484__gene_139966	36.9	84	1.5e-10	61.6	0.575342	0.931818
MT270409_174	APIS029	Thoeris	CLAN031	Thoeris	IMGVR_UViG_7000000351_000063|7000000351|SRS047219_WUGC_scaffold_61613__gene_89417	36.9	84	4e-08	53.5	0.561644	0.910112
MT270409_174	AcrIIA7	CRISPR-Cas			IMGVR_UViG_3300018878_001922|3300018878|Ga0187910_101070564	36.8	95	3.5e-12	67	0.582192	0.58642
MT270409_174	AcrIIA7	CRISPR-Cas			IMGVR_UViG_3300021255_000042|3300021255|Ga0223825_1085916313	36.8	87	1.4e-08	55.1	0.561644	0.480663
MT270409_174	AcrIIA7	CRISPR-Cas			IMGVR_UViG_3300029099_000024|3300029099|Ga0169186_1015606	36.8	87	3.6e-09	57	0.582192	0.928571
MT270409_174	AcrIIA7	CRISPR-Cas			IMGVR_UViG_3300029305_001195|3300029305|Ga0307249_1004488736	36.8	95	3.5e-12	67	0.582192	0.558824
MT270409_174	AcrIIA7	CRISPR-Cas			IMGVR_UViG_3300029690_000018|3300029690|Ga0245210_10102234	36.8	87	2.1e-09	57.8	0.582192	0.896552
MT270409_174	AcrIIA7	CRISPR-Cas			IMGVR_UViG_3300031555_001066|3300031555|Ga0318466_1004378536	36.8	95	3.5e-12	67	0.582192	0.558824
MT270409_174	AcrIIA7	CRISPR-Cas			IMGVR_UViG_3300032167_000505|3300032167|Ga0224413_1001749711	36.8	95	3.5e-12	67	0.582192	0.558824
MT270409_174	AcrIIA7	CRISPR-Cas			IMGVR_UViG_3300036802_000013|3300036802|Ga0376676_0000097_28043_28327	36.8	87	6.1e-09	56.2	0.575342	0.925532
MT270409_174	AcrIIA7	CRISPR-Cas			uvig_219098_2	36.8	87	1.6e-09	58.2	0.582192	0.906977
MT270409_174	AcrIIA7	CRISPR-Cas			WP_114074567.1	36.8	87	4e-08	53.5	0.554795	0.490798
MT270409_174	AcrIIA7	Thoeris	CLAN031	Thoeris	IMGVR_UViG_3300029099_000024|3300029099|Ga0169186_1015606	36.8	87	3.6e-09	57	0.582192	0.928571
MT270409_174	AcrIIA7	Thoeris	CLAN031	Thoeris	IMGVR_UViG_3300029690_000018|3300029690|Ga0245210_10102234	36.8	87	2.1e-09	57.8	0.582192	0.896552
MT270409_174	AcrIIA7	Thoeris	CLAN031	Thoeris	uvig_219098_2	36.8	87	1.6e-09	58.2	0.582192	0.906977
MT270409_174	APIS029	CRISPR-Cas			IMGVR_UViG_3300029099_000024|3300029099|Ga0169186_1015606	36.8	87	3.6e-09	57	0.582192	0.928571
MT270409_174	APIS029	CRISPR-Cas			IMGVR_UViG_3300029690_000018|3300029690|Ga0245210_10102234	36.8	87	2.1e-09	57.8	0.582192	0.896552
MT270409_174	APIS029	CRISPR-Cas			uvig_219098_2	36.8	87	1.6e-09	58.2	0.582192	0.906977
MT270409_174	APIS029	Thoeris	CLAN031	Thoeris	IMGVR_UViG_3300029099_000024|3300029099|Ga0169186_1015606	36.8	87	3.6e-09	57	0.582192	0.928571
MT270409_174	APIS029	Thoeris	CLAN031	Thoeris	IMGVR_UViG_3300029690_000018|3300029690|Ga0245210_10102234	36.8	87	2.1e-09	57.8	0.582192	0.896552
MT270409_174	APIS029	Thoeris	CLAN031	Thoeris	uvig_219098_2	36.8	87	1.6e-09	58.2	0.582192	0.906977
MT270409_174	AcrIIA7	CRISPR-Cas			IMGVR_UViG_2724679127_000002|2724679127|2725567516	36.7	98	7.7e-12	65.9	0.636986	0.690141
MT270409_174	AcrIIA7	CRISPR-Cas			IMGVR_UViG_2974649190_000001|2974649190|2974649213	36.7	98	7.7e-12	65.9	0.636986	0.690141
MT270409_174	AcrIIA7	CRISPR-Cas			IMGVR_UViG_3300005512_001773|3300005512|Ga0074648_10107012	36.7	90	2.1e-09	57.8	0.561644	0.526316
MT270409_174	AcrIIA7	CRISPR-Cas			IMGVR_UViG_3300005611_000258|3300005611|Ga0074647_100055133	36.7	90	2.1e-09	57.8	0.561644	0.511364
MT270409_174	AcrIIA7	CRISPR-Cas			IMGVR_UViG_3300020046_005774|3300020046|Ga0206646_100041632	36.7	90	5.5e-10	59.7	0.554795	0.9
MT270409_174	AcrIIA7	CRISPR-Cas			MG020111_00024	36.7	98	7.7e-12	65.9	0.636986	0.690141
MT270409_174	AcrIIA7	CRISPR-Cas			uvig_230597_29	36.7	90	4.2e-10	60.1	0.582192	0.62069
MT270409_174	AcrIIA7	CRISPR-Cas			YP_009802420.1	36.7	98	7.7e-12	65.9	0.636986	0.690141
MT270409_174	AcrIIA7	CRISPR-Cas			IMGVR_UViG_3300012007_000677|3300012007|Ga0120382_1000047123	36.6	82	1.3e-11	65.1	0.561644	0.630769
MT270409_174	AcrIIA7	CRISPR-Cas			IMGVR_UViG_3300029495_000054|3300029495|Ga0244015_10031327	36.6	82	2.7e-09	57.4	0.554795	0.925
MT270409_174	AcrIIA7	CRISPR-Cas			IMGVR_UViG_3300029509_000125|3300029509|Ga0244802_10012448	36.6	82	2.7e-09	57.4	0.554795	0.510345
MT270409_174	AcrIIA7	CRISPR-Cas			IMGVR_UViG_3300029706_000020|3300029706|Ga0245271_10090922	36.6	82	1.6e-09	58.2	0.554795	0.510345
MT270409_174	AcrIIA7	CRISPR-Cas			IMGVR_UViG_3300045988_134667|3300045988|Ga0495776_072483_69424_69714	36.6	93	1.7e-11	64.7	0.575342	0.96875
MT270409_174	AcrIIA7	CRISPR-Cas			MGV-GENOME-0346196_142	36.6	93	1.7e-11	64.7	0.575342	0.96875
MT270409_174	AcrIIA7	CRISPR-Cas			uvig_138822_2	36.6	82	2.7e-09	57.4	0.554795	0.510345
MT270409_174	AcrIIA7	CRISPR-Cas			uvig_191715_9	36.6	82	2.7e-09	57.4	0.554795	0.510345
MT270409_174	AcrIIA7	CRISPR-Cas			uvig_224494_19	36.6	82	2.7e-09	57.4	0.554795	0.510345
MT270409_174	AcrIIA7	CRISPR-Cas			uvig_238065_10	36.6	82	2.7e-09	57.4	0.554795	0.510345
MT270409_174	AcrIIA7	CRISPR-Cas			uvig_249824_30	36.6	82	2.7e-09	57.4	0.554795	0.510345
MT270409_174	AcrIIA7	CRISPR-Cas			uvig_252987_22	36.6	82	2.7e-09	57.4	0.554795	0.510345
MT270409_174	AcrIIA7	CRISPR-Cas			uvig_259240_4	36.6	82	2.7e-09	57.4	0.554795	0.510345
MT270409_174	AcrIIA7	CRISPR-Cas			uvig_297330_36	36.6	82	2.7e-09	57.4	0.554795	0.510345
MT270409_174	AcrIIA7	CRISPR-Cas			uvig_325447_14	36.6	82	2.7e-09	57.4	0.554795	0.510345
MT270409_174	AcrIIA7	CRISPR-Cas			uvig_441265_18	36.6	82	2.7e-09	57.4	0.554795	0.925
MT270409_174	AcrIIA7	CRISPR-Cas			uvig_73666_40	36.6	82	1.6e-09	58.2	0.554795	0.510345
MT270409_174	AcrIIA7	CRISPR-Cas			IMGVR_UViG_3300026522_000021|3300026522|Ga0256406_100010758	36.5	85	9.4e-10	58.9	0.575342	0.456989
MT270409_174	AcrIIA7	CRISPR-Cas			IMGVR_UViG_3300029826_000052|3300029826|Ga0134619_10010264	36.5	96	2.5e-10	60.8	0.575342	0.886792
MT270409_174	AcrIIA7	CRISPR-Cas			IMGVR_UViG_3300038309_000075|3300038309|Ga0134588_000058_34138_34458	36.5	96	2.5e-10	60.8	0.575342	0.886792
MT270409_174	AcrIIA7	CRISPR-Cas			IMGVR_UViG_3300047494_000090|3300047494|Ga0495328_0004149_16171_16584	36.5	85	4.7e-09	56.6	0.582192	0.59854
MT270409_174	AcrIIA7	CRISPR-Cas			IMGVR_UViG_2802428803_000002|2802428803|2802437952	36.4	99	2.3e-08	54.3	0.575342	0.959184
MT270409_174	AcrIIA7	CRISPR-Cas			IMGVR_UViG_2912320959_000002|2912320959|2912321550	36.3	91	4.8e-06	46.6	0.554795	0.932584
MT270409_174	AcrIIA7	CRISPR-Cas			IMGVR_UViG_3300029610_000360|3300029610|Ga0245132_10017055	36.3	91	6.1e-09	56.2	0.561644	0.947917
MT270409_174	AcrIIA7	CRISPR-Cas			IMGVR_UViG_3300029718_000394|3300029718|Ga0245237_100027318	36.3	91	6.1e-09	56.2	0.561644	0.784483
MT270409_174	AcrIIA7	CRISPR-Cas			IMGVR_UViG_3300033463_000099|3300033463|Ga0310690_1000066450	36.3	91	2.5e-10	60.8	0.582192	0.565217
MT270409_174	AcrIIA7	CRISPR-Cas			IMGVR_UViG_3300045988_131507|3300045988|Ga0495776_009029_19811_20101	36.3	91	6.1e-09	56.2	0.561644	0.947917
MT270409_174	AcrIIA7	CRISPR-Cas			IMGVR_UViG_3300045988_141985|3300045988|Ga0495776_025620_22968_23258	36.3	91	8e-09	55.8	0.561644	0.947917
MT270409_174	AcrIIA7	CRISPR-Cas			IMGVR_UViG_3300045988_162073|3300045988|Ga0495776_073346_1382_1672	36.3	91	6.1e-09	56.2	0.561644	0.947917
MT270409_174	AcrIIA7	CRISPR-Cas			IMGVR_UViG_3300046004_001366|3300046004|Ga0485179_000210_28153_28752	36.3	91	2.5e-10	60.8	0.568493	0.457286
MT270409_174	AcrIIA7	CRISPR-Cas			IMGVR_UViG_3300046006_002532|3300046006|Ga0485181_000188_28877_29476	36.3	91	2.5e-10	60.8	0.568493	0.457286
MT270409_174	AcrIIA7	CRISPR-Cas			IMGVR_UViG_3300046028_006446|3300046028|Ga0485175_0000133_39352_39951	36.3	91	2.5e-10	60.8	0.568493	0.457286
MT270409_174	AcrIIA7	CRISPR-Cas			MGV-GENOME-0260160_4	36.3	91	6.1e-09	56.2	0.561644	0.947917
MT270409_174	AcrIIA7	CRISPR-Cas			MGV-GENOME-0260486_25	36.3	91	6.1e-09	56.2	0.561644	0.947917
MT270409_174	AcrIIA7	CRISPR-Cas			MGV-GENOME-0263714_32	36.3	91	6.1e-09	56.2	0.561644	0.947917
MT270409_174	AcrIIA7	CRISPR-Cas			MGV-GENOME-0333028_4	36.3	91	6.1e-09	56.2	0.561644	0.947917
MT270409_174	AcrIIA7	CRISPR-Cas			MGV-GENOME-0344158_50	36.3	91	6.1e-09	56.2	0.561644	0.784483
MT270409_174	AcrIIA7	CRISPR-Cas			MGV-GENOME-4427538_43	36.3	91	8e-09	55.8	0.561644	0.947917
MT270409_174	AcrIIA7	CRISPR-Cas			uvig_206470_44	36.3	91	6.1e-09	56.2	0.561644	0.947917
MT270409_174	AcrIIA7	CRISPR-Cas			uvig_341184_25	36.3	91	6.1e-09	56.2	0.561644	0.947917
MT270409_174	AcrIIA7	CRISPR-Cas			uvig_350367_59	36.3	91	6.1e-09	56.2	0.561644	0.947917
MT270409_174	AcrIIA7	CRISPR-Cas			uvig_369168_25	36.3	91	6.1e-09	56.2	0.561644	0.947917
MT270409_174	AcrIIA7	CRISPR-Cas			uvig_405825_22	36.3	91	6.1e-09	56.2	0.561644	0.947917
MT270409_174	AcrIIA7	CRISPR-Cas			uvig_412627_14	36.3	91	6.1e-09	56.2	0.561644	0.947917
MT270409_174	AcrIIA7	CRISPR-Cas			uvig_580915_20	36.3	91	6.1e-09	56.2	0.561644	0.947917
MT270409_174	AcrIIA7	CRISPR-Cas			uvig_580915_91	36.3	91	6.1e-09	56.2	0.561644	0.947917
MT270409_174	AcrIIA7	CRISPR-Cas			WP_105922487.1	36.3	91	4.8e-06	46.6	0.554795	0.932584
MT270409_174	APIS052		CLAN031	Thoeris	IMGVR_UViG_3300011982_000033|3300011982|Ga0119773_100000123	36.3	91	3e-08	53.9	0.589041	0.530488
MT270409_174	AcrIIA7	CRISPR-Cas			IMGVR_UViG_2854646787_000001|2854646787|2854650046	36.2	94	6.5e-11	62.8	0.575342	0.969072
MT270409_174	AcrIIA7	CRISPR-Cas			IMGVR_UViG_3300029132_000211|3300029132|Ga0168796_10050634	36.1	83	6.1e-09	56.2	0.561644	0.892857
MT270409_174	AcrIIA7	CRISPR-Cas			IMGVR_UViG_3300045988_043421|3300045988|Ga0495776_186957_7342_7839	36.1	83	1.2e-07	52	0.561644	0.490909
MT270409_174	AcrIIA7	CRISPR-Cas			MGV-GENOME-0295870_10	36.1	83	1.2e-07	52	0.561644	0.490909
MT270409_174	AcrIIA7	CRISPR-Cas			uvig_134090_25	36.1	83	6.1e-09	56.2	0.561644	0.892857
MT270409_174	AcrIIA7	CRISPR-Cas			uvig_417643_15	36.1	83	2e-07	51.2	0.561644	0.490909
MT270409_174	AcrIIA7	Thoeris	CLAN031	Thoeris	uvig_134090_25	36.1	83	6.1e-09	56.2	0.561644	0.892857
MT270409_174	APIS029	CRISPR-Cas			uvig_134090_25	36.1	83	6.1e-09	56.2	0.561644	0.892857
MT270409_174	APIS029	Thoeris	CLAN031	Thoeris	uvig_134090_25	36.1	83	6.1e-09	56.2	0.561644	0.892857
MT270409_174	AcrIIA7		CLAN031	Thoeris	IMGVR_UViG_3300046684_000100|3300046684|Ga0495669_0009738_1957_2445	36	89	1e-08	55.5	0.568493	0.506173
MT270409_174	AcrIIA7	CRISPR-Cas			IMGVR_UViG_3300020045_004787|3300020045|Ga0206662_100120916	36	86	3e-08	53.9	0.568493	0.460674
MT270409_174	AcrIIA7	CRISPR-Cas			IMGVR_UViG_3300029031_000003|3300029031|Ga0169626_10035535	36	86	9.4e-10	58.9	0.582192	0.896552
MT270409_174	AcrIIA7	CRISPR-Cas			IMGVR_UViG_3300029124_000040|3300029124|Ga0169224_100073925	36	86	9.4e-10	58.9	0.582192	0.896552
MT270409_174	AcrIIA7	CRISPR-Cas			IMGVR_UViG_3300045988_100763|3300045988|Ga0495776_015107_11400_11663	36	86	2.1e-09	57.8	0.582192	0.896552
MT270409_174	AcrIIA7	CRISPR-Cas			IMGVR_UViG_3300045988_100846|3300045988|Ga0495776_016968_23384_23647	36	86	2.1e-09	57.8	0.582192	0.896552
MT270409_174	AcrIIA7	CRISPR-Cas			IMGVR_UViG_3300045988_106734|3300045988|Ga0495776_041775_24226_24489	36	86	2.1e-09	57.8	0.582192	0.896552
MT270409_174	AcrIIA7	CRISPR-Cas			IMGVR_UViG_3300046684_000100|3300046684|Ga0495669_0009738_1957_2445	36	89	1e-08	55.5	0.568493	0.506173
MT270409_174	AcrIIA7	CRISPR-Cas			MGV-GENOME-0248843_14	36	86	2.1e-09	57.8	0.582192	0.896552
MT270409_174	AcrIIA7	CRISPR-Cas			MGV-GENOME-0255422_38	36	86	2.1e-09	57.8	0.582192	0.896552
MT270409_174	AcrIIA7	CRISPR-Cas			MGV-GENOME-0257619_39	36	86	2.1e-09	57.8	0.582192	0.896552
MT270409_174	AcrIIA7	CRISPR-Cas			uvig_152846_31	36	86	9.4e-10	58.9	0.582192	0.896552
MT270409_174	AcrIIA7	CRISPR-Cas			uvig_308967_13	36	86	4.7e-09	56.6	0.582192	0.896552
MT270409_174	AcrIIA7	CRISPR-Cas			uvig_398605_39	36	86	2.1e-09	57.8	0.582192	0.896552
MT270409_174	AcrIIA7	CRISPR-Cas			uvig_499206_9	36	86	4.7e-09	56.6	0.582192	0.896552
MT270409_174	AcrIIA7	CRISPR-Cas			uvig_499983_39	36	86	4.7e-09	56.6	0.582192	0.896552
MT270409_174	AcrIIA7	CRISPR-Cas			uvig_54287_18	36	86	9.4e-10	58.9	0.582192	0.896552
MT270409_174	AcrIIA7	CRISPR-Cas			uvig_543585_14	36	86	2.1e-09	57.8	0.582192	0.896552
MT270409_174	AcrIIA7	Thoeris	CLAN031	Thoeris	MGV-GENOME-0248843_14	36	86	2.1e-09	57.8	0.582192	0.896552
MT270409_174	AcrIIA7	Thoeris	CLAN031	Thoeris	uvig_308967_13	36	86	4.7e-09	56.6	0.582192	0.896552
MT270409_174	AcrIIA7	Thoeris	CLAN031	Thoeris	uvig_398605_39	36	86	2.1e-09	57.8	0.582192	0.896552
MT270409_174	AcrIIA7	Thoeris	CLAN031	Thoeris	uvig_499206_9	36	86	4.7e-09	56.6	0.582192	0.896552
MT270409_174	AcrIIA7	Thoeris	CLAN031	Thoeris	uvig_54287_18	36	86	9.4e-10	58.9	0.582192	0.896552
MT270409_174	APIS029	CRISPR-Cas			MGV-GENOME-0248843_14	36	86	2.1e-09	57.8	0.582192	0.886364
MT270409_174	APIS029	CRISPR-Cas			uvig_308967_13	36	86	4.7e-09	56.6	0.582192	0.896552
MT270409_174	APIS029	CRISPR-Cas			uvig_398605_39	36	86	2.1e-09	57.8	0.582192	0.896552
MT270409_174	APIS029	CRISPR-Cas			uvig_499206_9	36	86	4.7e-09	56.6	0.582192	0.896552
MT270409_174	APIS029	CRISPR-Cas			uvig_54287_18	36	86	9.4e-10	58.9	0.582192	0.896552
MT270409_174	APIS029	Thoeris	CLAN031	Thoeris	MGV-GENOME-0248843_14	36	86	2.1e-09	57.8	0.582192	0.886364
MT270409_174	APIS029	Thoeris	CLAN031	Thoeris	uvig_308967_13	36	86	4.7e-09	56.6	0.582192	0.896552
MT270409_174	APIS029	Thoeris	CLAN031	Thoeris	uvig_398605_39	36	86	2.1e-09	57.8	0.582192	0.896552
MT270409_174	APIS029	Thoeris	CLAN031	Thoeris	uvig_499206_9	36	86	4.7e-09	56.6	0.582192	0.896552
MT270409_174	APIS029	Thoeris	CLAN031	Thoeris	uvig_54287_18	36	86	9.4e-10	58.9	0.582192	0.896552
MT270409_174	APIS079		CLAN031	Thoeris	IMGVR_UViG_3300046684_000100|3300046684|Ga0495669_0009738_1957_2445	36	89	1e-08	55.5	0.568493	0.506173
MT270409_174	APIS079	CRISPR-Cas			IMGVR_UViG_3300046684_000100|3300046684|Ga0495669_0009738_1957_2445	36	89	1e-08	55.5	0.568493	0.506173
MT270409_174	AcrIIA7	CRISPR-Cas			IMGVR_UViG_3300009692_000337|3300009692|Ga0116171_100188555	35.9	92	1.2e-09	58.5	0.561644	0.532164
MT270409_174	AcrIIA7	CRISPR-Cas			IMGVR_UViG_3300009694_000169|3300009694|Ga0116170_1000518018	35.9	92	1.2e-09	58.5	0.561644	0.541667
MT270409_174	AcrIIA7	CRISPR-Cas			IMGVR_UViG_3300010352_000113|3300010352|Ga0116247_1000520615	35.9	92	1.2e-09	58.5	0.561644	0.532164
MT270409_174	AcrIIA7	CRISPR-Cas			IMGVR_UViG_3300020576_000102|3300020576|Ga0212216_1000164812	35.9	92	3.2e-10	60.5	0.582192	0.541176
MT270409_174	AcrIIA7	CRISPR-Cas			IMGVR_UViG_3300020577_006159|3300020577|Ga0212215_100137363	35.9	92	1.2e-09	58.5	0.561644	0.532164
MT270409_174	AcrIIA7	CRISPR-Cas			IMGVR_UViG_3300025858_000214|3300025858|Ga0209099_10062095	35.9	92	1.2e-09	58.5	0.561644	0.532164
MT270409_174	AcrIIA7	CRISPR-Cas			IMGVR_UViG_3300033119_000024|3300033119|Ga0364480_1004412	35.9	92	3.2e-10	60.5	0.582192	0.541176
MT270409_174	AcrIIA7	CRISPR-Cas			IMGVR_UViG_3300029056_000047|3300029056|Ga0169699_1013771	35.8	95	4.2e-10	60.1	0.582192	0.903226
MT270409_174	AcrIIA7	CRISPR-Cas			IMGVR_UViG_3300029101_000012|3300029101|Ga0169212_1007608	35.8	95	4.2e-10	60.1	0.582192	0.903226
MT270409_174	AcrIIA7	CRISPR-Cas			IMGVR_UViG_3300029562_000065|3300029562|Ga0245122_1045976	35.8	95	4.2e-10	60.1	0.582192	0.903226
MT270409_174	AcrIIA7	CRISPR-Cas			IMGVR_UViG_3300029590_000130|3300029590|Ga0245099_100093837	35.8	95	4.2e-10	60.1	0.582192	0.903226
MT270409_174	AcrIIA7	CRISPR-Cas			uvig_219378_48	35.8	95	4.2e-10	60.1	0.582192	0.903226
MT270409_174	AcrIIA7	CRISPR-Cas			uvig_389900_25	35.8	95	4.2e-10	60.1	0.582192	0.903226
MT270409_174	AcrIIA7	CRISPR-Cas			uvig_49591_6	35.8	95	4.2e-10	60.1	0.582192	0.903226
MT270409_174	AcrIIA7	CRISPR-Cas			uvig_539751_60	35.8	95	4.2e-10	60.1	0.582192	0.903226
MT270409_174	AcrIIA7	Thoeris	CLAN031	Thoeris	uvig_219378_48	35.8	95	4.2e-10	60.1	0.582192	0.903226
MT270409_174	AcrIIA7	Thoeris	CLAN031	Thoeris	uvig_49591_6	35.8	95	4.2e-10	60.1	0.582192	0.903226
MT270409_174	APIS029	CRISPR-Cas			uvig_219378_48	35.8	95	4.2e-10	60.1	0.582192	0.903226
MT270409_174	APIS029	CRISPR-Cas			uvig_49591_6	35.8	95	4.2e-10	60.1	0.582192	0.903226
MT270409_174	APIS029	Thoeris	CLAN031	Thoeris	IMGVR_UViG_2921477251_000001|2921477251|2921478307	35.8	81	9.4e-10	58.9	0.554795	0.915663
MT270409_174	APIS029	Thoeris	CLAN031	Thoeris	uvig_219378_48	35.8	95	4.2e-10	60.1	0.582192	0.903226
MT270409_174	APIS029	Thoeris	CLAN031	Thoeris	uvig_49591_6	35.8	95	4.2e-10	60.1	0.582192	0.903226
MT270409_174	AcrIIA7	CRISPR-Cas			IMGVR_UViG_2643221892_000002|2643221892|2645418271	35.7	84	3e-08	53.9	0.561644	0.865979
MT270409_174	AcrIIA7	CRISPR-Cas			IMGVR_UViG_2854282004_000005|2854282004|2854289058	35.7	84	1e-08	55.5	0.575342	0.962963
MT270409_174	AcrIIA7	CRISPR-Cas			IMGVR_UViG_3300002293_000031|3300002293|JGI24504J29685_10112024	35.7	84	1.5e-07	51.6	0.575342	0.958333
MT270409_174	AcrIIA7	CRISPR-Cas			IMGVR_UViG_3300010277_000039|3300010277|Ga0134093_10050531	35.7	84	1.5e-07	51.6	0.575342	0.958333
MT270409_174	AcrIIA7	CRISPR-Cas			IMGVR_UViG_3300010287_000048|3300010287|Ga0134094_10057171	35.7	84	1.5e-07	51.6	0.575342	0.958333
MT270409_174	AcrIIA7	CRISPR-Cas			IMGVR_UViG_3300012949_000189|3300012949|Ga0153798_100273641	35.7	84	1.5e-07	51.6	0.575342	0.958333
MT270409_174	AcrIIA7	CRISPR-Cas			IMGVR_UViG_3300012983_001188|3300012983|Ga0123349_100036182	35.7	84	7.2e-10	59.3	0.554795	0.933333
MT270409_174	AcrIIA7	CRISPR-Cas			IMGVR_UViG_3300026382_000006|3300026382|Ga0256836_1000008135	35.7	84	2.3e-08	54.3	0.561644	0.535484
MT270409_174	AcrIIA7	CRISPR-Cas			IMGVR_UViG_3300026484_000110|3300026484|Ga0256837_1000007114	35.7	84	2.3e-08	54.3	0.561644	0.535484
MT270409_174	AcrIIA7	CRISPR-Cas			IMGVR_UViG_3300027510_000079|3300027510|Ga0209537_10059379	35.7	84	1.5e-07	51.6	0.575342	0.958333
MT270409_174	AcrIIA7	CRISPR-Cas			IMGVR_UViG_3300028549_000364|3300028549|Ga0308317_13635531	35.7	84	8e-09	55.8	0.554795	0.893617
MT270409_174	AcrIIA7	CRISPR-Cas			IMGVR_UViG_3300031418_000209|3300031418|Ga0308166_10058397	35.7	98	6.1e-09	56.2	0.582192	0.552326
MT270409_174	AcrIIA7	CRISPR-Cas			IMGVR_UViG_3300037423_000420|3300037423|Ga0395907_0000685_26101_26616	35.7	98	6.1e-09	56.2	0.582192	0.555556
MT270409_174	AcrIIA7	CRISPR-Cas			IMGVR_UViG_3300046506_000114|3300046506|Ga0495583_0000725_15328_15846	35.7	98	6.1e-09	56.2	0.582192	0.552326
MT270409_174	AcrIIA7	CRISPR-Cas			IMGVR_UViG_3300046518_000073|3300046518|Ga0495631_0011542_2_469	35.7	98	9.1e-13	68.9	0.664384	0.619355
MT270409_174	AcrIIA7	CRISPR-Cas			IMGVR_UViG_3300049638_000076|3300049638|Ga0499516_021104_3370_3588	35.7	84	1.5e-07	51.6	0.575342	0.958333
MT270409_174	AcrIIA7	CRISPR-Cas			IMGVR_UViG_3300049640_000302|3300049640|Ga0499518_020881_2367_2585	35.7	84	1.5e-07	51.6	0.575342	0.958333
MT270409_174	AcrIIA7	CRISPR-Cas			IMGVR_UViG_3300049641_000213|3300049641|Ga0499519_008429_4741_4959	35.7	84	1.5e-07	51.6	0.575342	0.958333
MT270409_174	AcrIIA7	CRISPR-Cas			IMGVR_UViG_7000000017_000008|7000000017|C1297971__gene_48438	35.7	84	1.5e-10	61.6	0.575342	0.616541
MT270409_174	APIS029	Thoeris	CLAN031	Thoeris	IMGVR_UViG_2562617073_000002|2562617073|2562903260	35.7	84	2.5e-10	60.8	0.575342	0.931818
MT270409_174	APIS029	Thoeris	CLAN031	Thoeris	IMGVR_UViG_3300037312_000801|3300037312|Ga0395899_0008865_2454_2690	35.7	84	1.6e-09	58.2	0.575342	0.961538
MT270409_174	AcrIIA7		CLAN031	Thoeris	IMGVR_UViG_2767802355_000002|2767802355|2769871653	35.6	90	8e-09	55.8	0.59589	0.52439
MT270409_174	AcrIIA7	CRISPR-Cas			IMGVR_UViG_2767802355_000002|2767802355|2769871653	35.6	90	8e-09	55.8	0.59589	0.52439
MT270409_174	AcrIIA7	CRISPR-Cas			IMGVR_UViG_3300029748_000473|3300029748|Ga0245205_100115828	35.6	87	6.1e-09	56.2	0.582192	0.906977
MT270409_174	AcrIIA7	CRISPR-Cas			IMGVR_UViG_3300045988_039610|3300045988|Ga0495776_050198_14013_14273	35.6	87	8e-09	55.8	0.582192	0.906977
MT270409_174	AcrIIA7	CRISPR-Cas			MGV-GENOME-0183763_30	35.6	87	8e-09	55.8	0.582192	0.906977
MT270409_174	AcrIIA7	CRISPR-Cas			uvig_161482_20	35.6	87	8e-09	55.8	0.582192	0.906977
MT270409_174	AcrIIA7	CRISPR-Cas			uvig_182179_21	35.6	87	6.1e-09	56.2	0.582192	0.906977
MT270409_174	AcrIIA7	CRISPR-Cas			uvig_204000_3	35.6	87	4.7e-09	56.6	0.575342	0.888889
MT270409_174	AcrIIA7	Thoeris	CLAN031	Thoeris	MGV-GENOME-0183763_30	35.6	87	8e-09	55.8	0.582192	0.906977
MT270409_174	AcrIIA7	Thoeris	CLAN031	Thoeris	uvig_161482_20	35.6	87	8e-09	55.8	0.582192	0.906977
MT270409_174	AcrIIA7	Thoeris	CLAN031	Thoeris	uvig_182179_21	35.6	87	6.1e-09	56.2	0.582192	0.906977
MT270409_174	APIS029	CRISPR-Cas			MGV-GENOME-0183763_30	35.6	87	8e-09	55.8	0.582192	0.896552
MT270409_174	APIS029	CRISPR-Cas			uvig_161482_20	35.6	87	8e-09	55.8	0.582192	0.906977
MT270409_174	APIS029	CRISPR-Cas			uvig_182179_21	35.6	87	6.1e-09	56.2	0.582192	0.906977
MT270409_174	APIS029	Thoeris	CLAN031	Thoeris	MGV-GENOME-0183763_30	35.6	87	8e-09	55.8	0.582192	0.896552
MT270409_174	APIS029	Thoeris	CLAN031	Thoeris	uvig_161482_20	35.6	87	8e-09	55.8	0.582192	0.906977
MT270409_174	APIS029	Thoeris	CLAN031	Thoeris	uvig_182179_21	35.6	87	6.1e-09	56.2	0.582192	0.906977
MT270409_174	APIS079		CLAN031	Thoeris	IMGVR_UViG_2767802355_000002|2767802355|2769871653	35.6	90	8e-09	55.8	0.59589	0.52439
MT270409_174	APIS079	CRISPR-Cas			IMGVR_UViG_2767802355_000002|2767802355|2769871653	35.6	90	8e-09	55.8	0.59589	0.52439
MT270409_174	AcrIIA7	CRISPR-Cas			IMGVR_UViG_3300020049_003865|3300020049|Ga0206652_10002853	35.5	93	2.9e-11	63.9	0.561644	0.911765
MT270409_174	AcrIIA7	CRISPR-Cas			IMGVR_UViG_3300029522_000074|3300029522|Ga0244835_100003746	35.5	93	2.2e-11	64.3	0.575342	0.958763
MT270409_174	AcrIIA7	CRISPR-Cas			IMGVR_UViG_3300035704_000013|3300035704|Ga0376645_0000757_9850_10398	35.5	93	2.8e-06	47.4	0.575342	0.494505
MT270409_174	AcrIIA7	CRISPR-Cas			IMGVR_UViG_3300045988_112433|3300045988|Ga0495776_164648_29278_29571	35.5	93	2.2e-11	64.3	0.575342	0.958763
MT270409_174	AcrIIA7	CRISPR-Cas			IMGVR_UViG_3300045988_137749|3300045988|Ga0495776_174150_129868_130161	35.5	93	2.2e-11	64.3	0.575342	0.958763
MT270409_174	AcrIIA7	CRISPR-Cas			IMGVR_UViG_3300045988_154984|3300045988|Ga0495776_081015_128965_129258	35.5	93	2.2e-11	64.3	0.575342	0.958763
MT270409_174	AcrIIA7	CRISPR-Cas			IMGVR_UViG_3300049580_000128|3300049580|Ga0501046_0000002_519232_519741	35.5	93	2e-07	51.2	0.59589	0.550296
MT270409_174	AcrIIA7	CRISPR-Cas			MGV-GENOME-0369624_39	35.5	93	2.2e-11	64.3	0.575342	0.958763
MT270409_174	AcrIIA7	CRISPR-Cas			MGV-GENOME-0376889_206	35.5	93	2.2e-11	64.3	0.575342	0.958763
MT270409_174	AcrIIA7	CRISPR-Cas			MGV-GENOME-0377362_213	35.5	93	2.2e-11	64.3	0.575342	0.958763
MT270409_174	AcrIIA7	CRISPR-Cas			uvig_135791_39	35.5	93	2.2e-11	64.3	0.575342	0.958763
MT270409_174	AcrIIA7	CRISPR-Cas			uvig_136878_104	35.5	93	2.2e-11	64.3	0.575342	0.958763
MT270409_174	AcrIIA7	CRISPR-Cas			uvig_225019_161	35.5	93	2.2e-11	64.3	0.575342	0.958763
MT270409_174	AcrIIA7	CRISPR-Cas			uvig_250848_25	35.5	93	5e-11	63.2	0.575342	0.808696
MT270409_174	AcrIIA7	CRISPR-Cas			uvig_93548_177	35.5	93	6.5e-11	62.8	0.575342	0.958763
MT270409_174	AcrIIA7		CLAN031	Thoeris	IMGVR_UViG_3300047317_000108|3300047317|Ga0495604_0021516_747_1232	35.4	96	2e-07	51.2	0.616438	0.552795
MT270409_174	AcrIIA7	CRISPR-Cas			IMGVR_UViG_2928301709_000002|2928301709|2928306375	35.4	99	8.8e-08	52.4	0.575342	0.959184
MT270409_174	AcrIIA7	CRISPR-Cas			IMGVR_UViG_3300042301_004079|3300042301|Ga0453171_0000295_34971_35546	35.4	82	6.5e-11	62.8	0.554795	0.429319
MT270409_174	AcrIIA7	CRISPR-Cas			IMGVR_UViG_3300047317_000108|3300047317|Ga0495604_0021516_747_1232	35.4	96	2e-07	51.2	0.616438	0.552795
MT270409_174	AcrIIA7	CRISPR-Cas			WP_152382267.1	35.4	99	8.8e-08	52.4	0.575342	0.969072
MT270409_174	APIS079		CLAN031	Thoeris	IMGVR_UViG_3300047317_000108|3300047317|Ga0495604_0021516_747_1232	35.4	96	2e-07	51.2	0.616438	0.552795
MT270409_174	APIS079	CRISPR-Cas			IMGVR_UViG_3300047317_000108|3300047317|Ga0495604_0021516_747_1232	35.4	96	2e-07	51.2	0.616438	0.552795
MT270409_174	AcrIIA7	CRISPR-Cas			IMGVR_UViG_3300043429_000864|3300043429|Ga0451752_0003068_1299_1808	35.3	85	1.4e-08	55.1	0.568493	0.502959
MT270409_174	AcrIIA7	CRISPR-Cas			IMGVR_UViG_3300047476_001596|3300047476|Ga0485304_005858_1589_2098	35.3	85	1.4e-08	55.1	0.568493	0.502959
MT270409_174	AcrIIA7	CRISPR-Cas			IMGVR_UViG_2881510181_000001|2881510181|2881510256	35.2	88	1.3e-06	48.5	0.575342	0.966667
MT270409_174	AcrIIA7	CRISPR-Cas			IMGVR_UViG_3300029823_000259|3300029823|Ga0134844_1012245	35.2	88	1.9e-10	61.2	0.582192	0.567742
MT270409_174	AcrIIA7	CRISPR-Cas			IMGVR_UViG_3300033121_000797|3300033121|Ga0364571_1168923	35.2	88	1.2e-09	58.5	0.554795	0.897959
MT270409_174	AcrIIA7	CRISPR-Cas			IMGVR_UViG_3300033143_005799|3300033143|Ga0366829_100756537	35.2	88	1.2e-07	52	0.59589	0.525316
MT270409_174	AcrIIA7	CRISPR-Cas			IMGVR_UViG_3300045988_179373|3300045988|Ga0495776_081023_88307_88600	35.2	91	2.6e-07	50.8	0.561644	0.938144
MT270409_174	AcrIIA7	CRISPR-Cas			MGV-GENOME-0376911_94	35.2	91	2.6e-07	50.8	0.561644	0.938144
MT270409_174	APIS043		CLAN031	Thoeris	IMGVR_UViG_2602041551_000001|2602041551|2602154971	35.2	88	2.2e-11	64.3	0.59589	0.475676
MT270409_174	AcrIIA7		CLAN031	Thoeris	IMGVR_UViG_3300049460_000031|3300049460|Ga0495682_0002753_6414_6899	35.1	94	3e-08	53.9	0.60274	0.540373
MT270409_174	AcrIIA7	CRISPR-Cas			IMGVR_UViG_3300029013_000063|3300029013|Ga0169598_10051627	35.1	94	8.8e-08	52.4	0.582192	0.905263
MT270409_174	AcrIIA7	CRISPR-Cas			IMGVR_UViG_3300029415_000024|3300029415|Ga0243378_10024105	35.1	94	8.8e-08	52.4	0.582192	0.905263
MT270409_174	AcrIIA7	CRISPR-Cas			IMGVR_UViG_3300045988_054292|3300045988|Ga0495776_089487_10143_10430	35.1	94	8.8e-08	52.4	0.582192	0.905263
MT270409_174	AcrIIA7	CRISPR-Cas			IMGVR_UViG_3300045988_094225|3300045988|Ga0495776_040882_16634_16921	35.1	94	8.8e-08	52.4	0.582192	0.905263
MT270409_174	AcrIIA7	CRISPR-Cas			IMGVR_UViG_3300045988_147926|3300045988|Ga0495776_044566_21323_21610	35.1	94	8.8e-08	52.4	0.582192	0.905263
MT270409_174	AcrIIA7	CRISPR-Cas			IMGVR_UViG_3300049460_000031|3300049460|Ga0495682_0002753_6414_6899	35.1	94	3e-08	53.9	0.60274	0.540373
MT270409_174	AcrIIA7	CRISPR-Cas			MGV-GENOME-0140666_29	35.1	94	8.8e-08	52.4	0.582192	0.905263
MT270409_174	AcrIIA7	CRISPR-Cas			MGV-GENOME-0179712_14	35.1	94	8.8e-08	52.4	0.582192	0.905263
MT270409_174	AcrIIA7	CRISPR-Cas			MGV-GENOME-0253136_31	35.1	94	8.8e-08	52.4	0.582192	0.905263
MT270409_174	AcrIIA7	CRISPR-Cas			uvig_229479_5	35.1	94	8.8e-08	52.4	0.582192	0.905263
MT270409_174	AcrIIA7	CRISPR-Cas			uvig_253743_19	35.1	94	8.8e-08	52.4	0.582192	0.905263
MT270409_174	AcrIIA7	CRISPR-Cas			uvig_367194_24	35.1	94	8.8e-08	52.4	0.582192	0.905263
MT270409_174	AcrIIA7	CRISPR-Cas			uvig_462458_29	35.1	94	8.8e-08	52.4	0.582192	0.905263
MT270409_174	AcrIIA7	CRISPR-Cas			uvig_473934_15	35.1	94	8.8e-08	52.4	0.582192	0.905263
MT270409_174	AcrIIA7	CRISPR-Cas			WP_206100337.1	35.1	94	1e-11	65.5	0.575342	0.979167
MT270409_174	AcrIIA7	CRISPR-Cas			WP_209028056.1	35.1	97	1.2e-09	58.5	0.582192	0.97
MT270409_174	APIS079		CLAN031	Thoeris	IMGVR_UViG_3300049460_000031|3300049460|Ga0495682_0002753_6414_6899	35.1	94	3e-08	53.9	0.60274	0.540373
MT270409_174	APIS079	CRISPR-Cas			IMGVR_UViG_3300049460_000031|3300049460|Ga0495682_0002753_6414_6899	35.1	94	3e-08	53.9	0.60274	0.540373
MT270409_174	AcrIIA7	CRISPR-Cas			IMGVR_UViG_2505119027_000003|2505119027|2505247838	35	103	1.3e-06	48.5	0.636986	0.703704
MT270409_174	AcrIIA7	CRISPR-Cas			IMGVR_UViG_2505119027_000007|2505119027|2505247838	35	103	1.3e-06	48.5	0.636986	0.703704
MT270409_174	AcrIIA7	CRISPR-Cas			IMGVR_UViG_2529293269_000002|2529293269|2531801086	34.9	83	1e-08	55.5	0.561644	0.47093
MT270409_174	AcrIIA7	CRISPR-Cas			IMGVR_UViG_2744054833_000001|2744054833|2745813235	34.9	83	1e-08	55.5	0.561644	0.47093
MT270409_174	AcrIIA7	CRISPR-Cas			IMGVR_UViG_2841271280_000002|2841271280|2841272258	34.9	83	1e-08	55.5	0.561644	0.47093
MT270409_174	AcrIIA7	CRISPR-Cas			IMGVR_UViG_2843777344_000002|2843777344|2843778329	34.9	83	1e-08	55.5	0.561644	0.47093
MT270409_174	AcrIIA7	CRISPR-Cas			IMGVR_UViG_2847046322_000001|2847046322|2847047259	34.9	83	1e-08	55.5	0.561644	0.47093
MT270409_174	AcrIIA7	CRISPR-Cas			IMGVR_UViG_2847058841_000002|2847058841|2847059785	34.9	83	1e-08	55.5	0.561644	0.47093
MT270409_174	AcrIIA7	CRISPR-Cas			IMGVR_UViG_2847067942_000002|2847067942|2847069447	34.9	83	1e-08	55.5	0.561644	0.47093
MT270409_174	AcrIIA7	CRISPR-Cas			IMGVR_UViG_2850319276_000001|2850319276|2850320087	34.9	83	1e-08	55.5	0.561644	0.47093
MT270409_174	AcrIIA7	CRISPR-Cas			IMGVR_UViG_2854807639_000005|2854807639|2854807682	34.9	83	1e-08	55.5	0.561644	0.47093
MT270409_174	AcrIIA7	CRISPR-Cas			IMGVR_UViG_2854819306_000001|2854819306|2854820742	34.9	83	1e-08	55.5	0.561644	0.47093
MT270409_174	AcrIIA7	CRISPR-Cas			IMGVR_UViG_2854826846_000001|2854826846|2854828541	34.9	83	1e-08	55.5	0.561644	0.47093
MT270409_174	AcrIIA7	CRISPR-Cas			IMGVR_UViG_2854828626_000002|2854828626|2854829029	34.9	83	1e-08	55.5	0.561644	0.47093
MT270409_174	AcrIIA7	CRISPR-Cas			IMGVR_UViG_2858178296_000006|2858178296|2858179313	34.9	83	1e-08	55.5	0.561644	0.47093
MT270409_174	AcrIIA7	CRISPR-Cas			IMGVR_UViG_2868706329_000004|2868706329|2868706422	34.9	83	1e-08	55.5	0.561644	0.47093
MT270409_174	AcrIIA7	CRISPR-Cas			IMGVR_UViG_2868723159_000003|2868723159|2868724832	34.9	83	1e-08	55.5	0.561644	0.47093
MT270409_174	AcrIIA7	CRISPR-Cas			IMGVR_UViG_2871062819_000001|2871062819|2871062830	34.9	83	1e-08	55.5	0.561644	0.47093
MT270409_174	AcrIIA7	CRISPR-Cas			IMGVR_UViG_2873784158_000002|2873784158|2873785209	34.9	83	1e-08	55.5	0.561644	0.47093
MT270409_174	AcrIIA7	CRISPR-Cas			IMGVR_UViG_2876141625_000002|2876141625|2876142072	34.9	83	1e-08	55.5	0.561644	0.47093
MT270409_174	AcrIIA7	CRISPR-Cas			IMGVR_UViG_2876155003_000001|2876155003|2876155914	34.9	83	1e-08	55.5	0.561644	0.47093
MT270409_174	AcrIIA7	CRISPR-Cas			IMGVR_UViG_2878545149_000003|2878545149|2878546554	34.9	83	1e-08	55.5	0.561644	0.47093
MT270409_174	AcrIIA7	CRISPR-Cas			IMGVR_UViG_2878549214_000005|2878549214|2878550469	34.9	83	1e-08	55.5	0.561644	0.47093
MT270409_174	AcrIIA7	CRISPR-Cas			IMGVR_UViG_2878552946_000001|2878552946|2878553762	34.9	83	1e-08	55.5	0.561644	0.47093
MT270409_174	AcrIIA7	CRISPR-Cas			IMGVR_UViG_2900212174_000002|2900212174|2900212923	34.9	83	1e-08	55.5	0.561644	0.47093
MT270409_174	AcrIIA7	CRISPR-Cas			IMGVR_UViG_2902276386_000002|2902276386|2902276562	34.9	83	1e-08	55.5	0.561644	0.47093
MT270409_174	AcrIIA7	CRISPR-Cas			IMGVR_UViG_2902278303_000002|2902278303|2902278587	34.9	83	1e-08	55.5	0.561644	0.47093
MT270409_174	AcrIIA7	CRISPR-Cas			IMGVR_UViG_2902293144_000001|2902293144|2902294078	34.9	83	1e-08	55.5	0.561644	0.47093
MT270409_174	AcrIIA7	CRISPR-Cas			IMGVR_UViG_2905471704_000004|2905471704|2905471787	34.9	83	1e-08	55.5	0.561644	0.47093
MT270409_174	AcrIIA7	CRISPR-Cas			IMGVR_UViG_2905478121_000001|2905478121|2905479369	34.9	83	1e-08	55.5	0.561644	0.47093
MT270409_174	AcrIIA7	CRISPR-Cas			IMGVR_UViG_3300006145_000598|3300006145|Ga0080708_100047121	34.9	83	4.7e-09	56.6	0.561644	0.490196
MT270409_174	AcrIIA7	CRISPR-Cas			IMGVR_UViG_3300006147_000732|3300006147|Ga0080710_100029617	34.9	83	4.7e-09	56.6	0.561644	0.490196
MT270409_174	AcrIIA7	CRISPR-Cas			IMGVR_UViG_3300006201_000601|3300006201|Ga0081180_100002467	34.9	83	4.7e-09	56.6	0.561644	0.490196
MT270409_174	AcrIIA7	CRISPR-Cas			IMGVR_UViG_3300006213_001383|3300006213|Ga0081460_100503717	34.9	83	4.7e-09	56.6	0.561644	0.490196
MT270409_174	AcrIIA7	CRISPR-Cas			IMGVR_UViG_3300006217_001837|3300006217|Ga0081461_100292855	34.9	83	4.7e-09	56.6	0.561644	0.490196
MT270409_174	AcrIIA7	CRISPR-Cas			IMGVR_UViG_3300017421_000018|3300017421|Ga0182213_100004816	34.9	83	6.1e-09	56.2	0.554795	0.821782
MT270409_174	AcrIIA7	CRISPR-Cas			IMGVR_UViG_3300020045_001800|3300020045|Ga0206662_100403713	34.9	83	6.8e-08	52.8	0.554795	0.790476
MT270409_174	AcrIIA7	CRISPR-Cas			IMGVR_UViG_3300045988_118347|3300045988|Ga0495776_086555_22827_23150	34.9	86	4.8e-06	46.6	0.582192	0.766355
MT270409_174	AcrIIA7	CRISPR-Cas			MGV-GENOME-0258204_37	34.9	86	4.8e-06	46.6	0.582192	0.766355
MT270409_174	AcrIIA7	CRISPR-Cas			WP_003661873.1	34.9	83	1e-08	55.5	0.561644	0.47093
MT270409_174	AcrIIA7	CRISPR-Cas			IMGVR_UViG_2918249483_000009|2918249483|2918253617	34.8	112	3.6e-09	57	0.643836	0.568528
MT270409_174	AcrIIA7	CRISPR-Cas			IMGVR_UViG_2928819513_000006|2928819513|2928824825	34.8	112	3.6e-09	57	0.643836	0.568528
MT270409_174	AcrIIA7	CRISPR-Cas			IMGVR_UViG_3300017524_000111|3300017524|Ga0187330_10000572	34.8	89	2.1e-09	57.8	0.554795	0.649635
MT270409_174	AcrIIA7	CRISPR-Cas			IMGVR_UViG_3300048580_000366|3300048580|Ga0485160_0001052_19283_19798	34.8	92	2.7e-09	57.4	0.561644	0.532164
MT270409_174	AcrIIA7	CRISPR-Cas			uvig_474891_42	34.8	89	4.8e-06	46.6	0.554795	0.508671
MT270409_174	APIS043		CLAN031	Thoeris	MH238467_00052	34.8	89	1.3e-11	65.1	0.60274	0.425837
MT270409_174	AcrIIA7	CRISPR-Cas			IMGVR_UViG_3300029700_000010|3300029700|Ga0245207_10067343	34.7	98	8e-09	55.8	0.657534	0.561404
MT270409_174	AcrIIA7	CRISPR-Cas			IMGVR_UViG_3300045988_029716|3300045988|Ga0495776_027803_31339_31854	34.7	98	8e-09	55.8	0.657534	0.561404
MT270409_174	AcrIIA7	CRISPR-Cas			IMGVR_UViG_3300045988_040302|3300045988|Ga0495776_117221_3694_4209	34.7	98	8e-09	55.8	0.657534	0.561404
MT270409_174	AcrIIA7	CRISPR-Cas			IMGVR_UViG_3300045988_047934|3300045988|Ga0495776_006670_14900_15415	34.7	98	8e-09	55.8	0.657534	0.561404
MT270409_174	AcrIIA7	CRISPR-Cas			IMGVR_UViG_3300045988_051216|3300045988|Ga0495776_053914_12797_13312	34.7	98	8e-09	55.8	0.657534	0.561404
MT270409_174	AcrIIA7	CRISPR-Cas			IMGVR_UViG_3300045988_053335|3300045988|Ga0495776_052614_14177_14692	34.7	98	8e-09	55.8	0.657534	0.561404
MT270409_174	AcrIIA7	CRISPR-Cas			IMGVR_UViG_3300045988_074000|3300045988|Ga0495776_070379_3806_4321	34.7	98	8e-09	55.8	0.657534	0.561404
MT270409_174	AcrIIA7	CRISPR-Cas			MGV-GENOME-0178661_5	34.7	98	8e-09	55.8	0.657534	0.561404
MT270409_174	AcrIIA7	CRISPR-Cas			MGV-GENOME-0204285_25	34.7	98	8e-09	55.8	0.657534	0.561404
MT270409_174	AcrIIA7	CRISPR-Cas			MGV-GENOME-0279500_43	34.7	98	8e-09	55.8	0.657534	0.561404
MT270409_174	AcrIIA7	CRISPR-Cas			MGV-GENOME-0293005_22	34.7	98	8e-09	55.8	0.657534	0.561404
MT270409_174	AcrIIA7	CRISPR-Cas			MGV-GENOME-0298966_6	34.7	98	8e-09	55.8	0.657534	0.561404
MT270409_174	AcrIIA7	CRISPR-Cas			MGV-GENOME-0299172_26	34.7	98	8e-09	55.8	0.657534	0.561404
MT270409_174	AcrIIA7	CRISPR-Cas			uvig_180890_15	34.7	98	8e-09	55.8	0.657534	0.561404
MT270409_174	AcrIIA7	CRISPR-Cas			IMGVR_UViG_3300026519_000112|3300026519|Ga0256839_100415422	34.6	81	1.5e-07	51.6	0.554795	0.846154
MT270409_174	AcrIIA7	CRISPR-Cas			IMGVR_UViG_3300036790_000159|3300036790|Ga0376660_0002257_15683_15943	34.6	81	1.9e-10	61.2	0.554795	0.94186
MT270409_174	AcrIIA7	CRISPR-Cas			IMGVR_UViG_3300045146_000225|3300045146|Ga0438316_0000115_80608_80904	34.6	81	1.6e-09	58.2	0.554795	0.826531
MT270409_174	AcrIIA7	CRISPR-Cas			IMGVR_UViG_3300047560_000324|3300047560|Ga0485259_000314_24213_24428	34.6	81	9.8e-07	48.9	0.554795	0.929577
MT270409_174	AcrIIA7	CRISPR-Cas			ON602745_00033	34.6	81	1.4e-08	55.1	0.554795	0.926829
MT270409_174	AcrIIA7	CRISPR-Cas			YP_010582684.1	34.6	81	1.4e-08	55.1	0.554795	0.926829
MT270409_174	APIS079		CLAN031	Thoeris	IMGVR_UViG_3300029288_000212|3300029288|Ga0265297_1000146775	34.6	81	8.8e-08	52.4	0.554795	0.40404
MT270409_174	AcrIIA7	CRISPR-Cas			IMGVR_UViG_3300028549_000373|3300028549|Ga0308317_126167923	34.5	84	8.8e-08	52.4	0.554795	0.903226
MT270409_174	AcrIIA7	CRISPR-Cas			IMGVR_UViG_3300031867_001783|3300031867|Ga0326511_1000640510	34.5	87	2.3e-08	54.3	0.561644	0.90625
MT270409_174	AcrIIA7	CRISPR-Cas			IMGVR_UViG_3300032030_000015|3300032030|Ga0310697_1000006123	34.5	87	3.6e-09	57	0.561644	0.453125
MT270409_174	AcrIIA7	Thoeris	CLAN031	Thoeris	IMGVR_UViG_3300031867_001783|3300031867|Ga0326511_1000640510	34.5	87	2.3e-08	54.3	0.561644	0.90625
MT270409_174	APIS029	CRISPR-Cas			IMGVR_UViG_3300031867_001783|3300031867|Ga0326511_1000640510	34.5	87	2.3e-08	54.3	0.561644	0.90625
MT270409_174	APIS029	Thoeris	CLAN031	Thoeris	IMGVR_UViG_3300031867_001783|3300031867|Ga0326511_1000640510	34.5	87	2.3e-08	54.3	0.561644	0.90625
MT270409_174	AcrIIA7		CLAN031	Thoeris	IMGVR_UViG_2556921007_000002|2556921007|2556950327	34.4	90	2.3e-08	54.3	0.59589	0.52439
MT270409_174	AcrIIA7	CRISPR-Cas			IMGVR_UViG_2556921007_000002|2556921007|2556950327	34.4	90	2.3e-08	54.3	0.59589	0.52439
MT270409_174	AcrIIA7	CRISPR-Cas			IMGVR_UViG_3300009784_000260|3300009784|Ga0123357_100002659	34.4	96	7.2e-10	59.3	0.60274	0.857143
MT270409_174	AcrIIA7	CRISPR-Cas			IMGVR_UViG_3300020046_006326|3300020046|Ga0206646_10024247	34.4	93	1.1e-10	62	0.561644	0.939394
MT270409_174	AcrIIA7	CRISPR-Cas			IMGVR_UViG_3300027851_000034|3300027851|Ga0209066_100005343	34.4	96	5.5e-10	59.7	0.616438	0.568862
MT270409_174	AcrIIA7	CRISPR-Cas			IMGVR_UViG_3300029996_000255|3300029996|Ga0245029_100062221	34.4	93	1.9e-10	61.2	0.575342	0.958763
MT270409_174	AcrIIA7	CRISPR-Cas			IMGVR_UViG_3300046002_005933|3300046002|Ga0485177_0000358_22455_23027	34.4	90	1.6e-09	58.2	0.561644	0.473684
MT270409_174	AcrIIA7	CRISPR-Cas			uvig_247509_117	34.4	93	1.9e-10	61.2	0.575342	0.958763
MT270409_174	APIS079		CLAN031	Thoeris	IMGVR_UViG_2556921007_000002|2556921007|2556950327	34.4	90	2.3e-08	54.3	0.59589	0.52439
MT270409_174	APIS079	CRISPR-Cas			IMGVR_UViG_2556921007_000002|2556921007|2556950327	34.4	90	2.3e-08	54.3	0.59589	0.52439
MT270409_174	AcrIIA7	CRISPR-Cas			IMGVR_UViG_3300023197_000106|3300023197|Ga0256680_10018379	34.3	99	1.5e-07	51.6	0.60274	0.553073
MT270409_174	AcrIIA7	CRISPR-Cas			IMGVR_UViG_3300003969_000012|3300003969|Ga0063589_10016350	34.1	82	4e-08	53.5	0.561644	0.510204
MT270409_174	AcrIIA7	CRISPR-Cas			IMGVR_UViG_3300007348_000022|3300007348|Ga0104342_10062910	34.1	85	8.8e-08	52.4	0.582192	0.470588
MT270409_174	AcrIIA7	CRISPR-Cas			IMGVR_UViG_3300007541_000024|3300007541|Ga0099848_10000163	34.1	91	3.6e-09	57	0.568493	0.514124
MT270409_174	AcrIIA7	CRISPR-Cas			IMGVR_UViG_3300020045_002407|3300020045|Ga0206662_100019725	34.1	88	6.1e-09	56.2	0.554795	0.907216
MT270409_174	AcrIIA7	CRISPR-Cas			IMGVR_UViG_3300020047_004555|3300020047|Ga0206650_100028059	34.1	88	1.6e-09	58.2	0.554795	0.907216
MT270409_174	AcrIIA7	CRISPR-Cas			IMGVR_UViG_3300025646_000096|3300025646|Ga0208161_100010441	34.1	91	3.6e-09	57	0.568493	0.526012
MT270409_174	AcrIIA7	CRISPR-Cas			IMGVR_UViG_3300029709_000026|3300029709|Ga0245177_1007934	34.1	88	5.5e-10	59.7	0.561644	0.53012
MT270409_174	AcrIIA7	CRISPR-Cas			IMGVR_UViG_3300032093_002594|3300032093|Ga0315902_1001619115	34.1	88	1e-08	55.5	0.561644	0.508671
MT270409_174	AcrIIA7	CRISPR-Cas			IMGVR_UViG_3300033068_000817|3300033068|Ga0364484_1030238	34.1	88	4.7e-09	56.6	0.554795	0.907216
MT270409_174	AcrIIA7	CRISPR-Cas			IMGVR_UViG_3300033068_000989|3300033068|Ga0364484_1020564	34.1	88	2.1e-09	57.8	0.554795	0.838095
MT270409_174	AcrIIA7	CRISPR-Cas			IMGVR_UViG_3300044641_003617|3300044641|Ga0453727_0000411_32208_32729	34.1	88	1e-08	55.5	0.561644	0.508671
MT270409_174	AcrIIA7	CRISPR-Cas			IMGVR_UViG_3300045988_050896|3300045988|Ga0495776_037928_55_591	34.1	91	2.1e-09	57.8	0.582192	0.511236
MT270409_174	AcrIIA7	CRISPR-Cas			IMGVR_UViG_3300045988_056384|3300045988|Ga0495776_099496_9168_9704	34.1	91	2.1e-09	57.8	0.582192	0.511236
MT270409_174	AcrIIA7	CRISPR-Cas			IMGVR_UViG_3300045988_067990|3300045988|Ga0495776_172691_36172_36687	34.1	85	1.8e-08	54.7	0.582192	0.491228
MT270409_174	AcrIIA7	CRISPR-Cas			IMGVR_UViG_3300045988_090744|3300045988|Ga0495776_137516_25372_25872	34.1	88	2.5e-10	60.8	0.561644	0.53012
MT270409_174	AcrIIA7	CRISPR-Cas			IMGVR_UViG_3300045988_094522|3300045988|Ga0495776_015987_6769_7269	34.1	88	5.5e-10	59.7	0.561644	0.53012
MT270409_174	AcrIIA7	CRISPR-Cas			IMGVR_UViG_3300045988_094577|3300045988|Ga0495776_184987_37913_38413	34.1	88	2.5e-10	60.8	0.561644	0.53012
MT270409_174	AcrIIA7	CRISPR-Cas			IMGVR_UViG_3300045988_097808|3300045988|Ga0495776_098524_38885_39385	34.1	88	3.2e-10	60.5	0.561644	0.53012
MT270409_174	AcrIIA7	CRISPR-Cas			IMGVR_UViG_3300045988_097813|3300045988|Ga0495776_097815_38501_39001	34.1	88	2.5e-10	60.8	0.561644	0.53012
MT270409_174	AcrIIA7	CRISPR-Cas			IMGVR_UViG_3300045988_099343|3300045988|Ga0495776_072006_32904_33404	34.1	88	5.5e-10	59.7	0.561644	0.53012
MT270409_174	AcrIIA7	CRISPR-Cas			IMGVR_UViG_3300045988_107621|3300045988|Ga0495776_104250_7950_8465	34.1	85	1.8e-08	54.7	0.582192	0.491228
MT270409_174	AcrIIA7	CRISPR-Cas			IMGVR_UViG_3300045988_109661|3300045988|Ga0495776_145828_6750_7250	34.1	88	2.5e-10	60.8	0.561644	0.53012
MT270409_174	AcrIIA7	CRISPR-Cas			IMGVR_UViG_3300045988_115810|3300045988|Ga0495776_035990_25371_25871	34.1	88	2.5e-10	60.8	0.561644	0.53012
MT270409_174	AcrIIA7	CRISPR-Cas			IMGVR_UViG_3300045988_116304|3300045988|Ga0495776_163990_7673_8173	34.1	88	2.5e-10	60.8	0.561644	0.53012
MT270409_174	AcrIIA7	CRISPR-Cas			IMGVR_UViG_3300045988_118834|3300045988|Ga0495776_044786_6842_7342	34.1	88	5.5e-10	59.7	0.561644	0.53012
MT270409_174	AcrIIA7	CRISPR-Cas			IMGVR_UViG_3300045988_119130|3300045988|Ga0495776_104279_25218_25733	34.1	85	1.8e-08	54.7	0.582192	0.491228
MT270409_174	AcrIIA7	CRISPR-Cas			IMGVR_UViG_3300045988_143205|3300045988|Ga0495776_189246_20004_20504	34.1	88	2.5e-10	60.8	0.561644	0.53012
MT270409_174	AcrIIA7	CRISPR-Cas			IMGVR_UViG_3300045988_143925|3300045988|Ga0495776_069622_9146_9646	34.1	88	2.5e-10	60.8	0.561644	0.53012
MT270409_174	AcrIIA7	CRISPR-Cas			IMGVR_UViG_3300045988_154111|3300045988|Ga0495776_156568_7104_7604	34.1	88	5.5e-10	59.7	0.561644	0.53012
MT270409_174	AcrIIA7	CRISPR-Cas			IMGVR_UViG_3300045988_157089|3300045988|Ga0495776_109292_7169_7669	34.1	88	5.5e-10	59.7	0.561644	0.53012
MT270409_174	AcrIIA7	CRISPR-Cas			MGV-GENOME-0175348_10	34.1	88	5.5e-10	59.7	0.561644	0.53012
MT270409_174	AcrIIA7	CRISPR-Cas			MGV-GENOME-0176839_13	34.1	88	2.5e-10	60.8	0.561644	0.53012
MT270409_174	AcrIIA7	CRISPR-Cas			MGV-GENOME-0202662_9	34.1	88	5.5e-10	59.7	0.561644	0.53012
MT270409_174	AcrIIA7	CRISPR-Cas			MGV-GENOME-0209463_42	34.1	88	2.5e-10	60.8	0.561644	0.53012
MT270409_174	AcrIIA7	CRISPR-Cas			MGV-GENOME-0225207_1	34.1	91	2.1e-09	57.8	0.582192	0.511236
MT270409_174	AcrIIA7	CRISPR-Cas			MGV-GENOME-0231826_10	34.1	85	1.8e-08	54.7	0.582192	0.491228
MT270409_174	AcrIIA7	CRISPR-Cas			MGV-GENOME-0231870_41	34.1	85	1.8e-08	54.7	0.582192	0.491228
MT270409_174	AcrIIA7	CRISPR-Cas			MGV-GENOME-0240632_31	34.1	88	2.5e-10	60.8	0.561644	0.53012
MT270409_174	AcrIIA7	CRISPR-Cas			MGV-GENOME-0246250_9	34.1	88	2.5e-10	60.8	0.561644	0.53012
MT270409_174	AcrIIA7	CRISPR-Cas			MGV-GENOME-0253568_9	34.1	88	5.5e-10	59.7	0.561644	0.53012
MT270409_174	AcrIIA7	CRISPR-Cas			MGV-GENOME-0269825_47	34.1	88	5.5e-10	59.7	0.561644	0.53012
MT270409_174	AcrIIA7	CRISPR-Cas			MGV-GENOME-0288321_17	34.1	91	2.1e-09	57.8	0.582192	0.511236
MT270409_174	AcrIIA7	CRISPR-Cas			MGV-GENOME-0294529_42	34.1	88	2.5e-10	60.8	0.561644	0.53012
MT270409_174	AcrIIA7	CRISPR-Cas			MGV-GENOME-0296877_56	34.1	88	2.5e-10	60.8	0.561644	0.53012
MT270409_174	AcrIIA7	CRISPR-Cas			MGV-GENOME-0297090_9	34.1	88	5.5e-10	59.7	0.561644	0.53012
MT270409_174	AcrIIA7	CRISPR-Cas			MGV-GENOME-0297439_52	34.1	85	1.8e-08	54.7	0.582192	0.491228
MT270409_174	AcrIIA7	CRISPR-Cas			MGV-GENOME-0298215_56	34.1	88	3.2e-10	60.5	0.561644	0.53012
MT270409_174	AcrIIA7	CRISPR-Cas			MGV-GENOME-0306499_55	34.1	88	2.5e-10	60.8	0.561644	0.53012
MT270409_174	AcrIIA7	CRISPR-Cas			MGV-GENOME-0333471_10	34.1	88	2.5e-10	60.8	0.561644	0.53012
MT270409_174	AcrIIA7	CRISPR-Cas			uvig_47762_1	34.1	91	2.1e-09	57.8	0.582192	0.511236
MT270409_174	AcrIIA7	CRISPR-Cas			uvig_515306_61	34.1	88	2.5e-10	60.8	0.561644	0.53012
MT270409_174	AcrIIA7	CRISPR-Cas			uvig_525745_20	34.1	88	2.5e-10	60.8	0.561644	0.53012
MT270409_174	AcrIIA7	CRISPR-Cas			uvig_65988_17	34.1	91	2.1e-09	57.8	0.582192	0.511236
MT270409_174	AcrIIA7	CRISPR-Cas			uvig_71412_58	34.1	88	5.5e-10	59.7	0.561644	0.53012
MT270409_174	APIS043		CLAN031	Thoeris	IMGVR_UViG_2847282723_000005|2847282723|2847284469	34.1	88	1.1e-10	62	0.59589	0.475676
MT270409_174	APIS043		CLAN031	Thoeris	IMGVR_UViG_2858537404_000004|2858537404|2858539020	34.1	88	1.1e-10	62	0.59589	0.442211
MT270409_174	AcrIIA7	CRISPR-Cas			IMGVR_UViG_3300014549_000008|3300014549|Ga0134379_1002959	34	97	7.2e-10	59.3	0.623288	0.554217
MT270409_174	AcrIIA7	CRISPR-Cas			IMGVR_UViG_3300014560_000081|3300014560|Ga0134394_10029010	34	97	7.2e-10	59.3	0.623288	0.554217
MT270409_174	AcrIIA7	CRISPR-Cas			IMGVR_UViG_3300014824_000012|3300014824|Ga0134492_10006139	34	97	7.2e-10	59.3	0.623288	0.554217
MT270409_174	AcrIIA7	CRISPR-Cas			IMGVR_UViG_3300045988_088268|3300045988|Ga0495776_097578_13426_13926	34	97	7.2e-10	59.3	0.623288	0.554217
MT270409_174	AcrIIA7	CRISPR-Cas			IMGVR_UViG_3300045988_089155|3300045988|Ga0495776_097733_6798_7298	34	97	7.2e-10	59.3	0.623288	0.554217
MT270409_174	AcrIIA7	CRISPR-Cas			IMGVR_UViG_3300045988_093165|3300045988|Ga0495776_180002_38009_38509	34	97	7.2e-10	59.3	0.623288	0.554217
MT270409_174	AcrIIA7	CRISPR-Cas			IMGVR_UViG_3300045988_093536|3300045988|Ga0495776_185720_7487_7987	34	97	7.2e-10	59.3	0.623288	0.554217
MT270409_174	AcrIIA7	CRISPR-Cas			IMGVR_UViG_3300045988_096196|3300045988|Ga0495776_030010_39563_40063	34	97	4.2e-10	60.1	0.623288	0.554217
MT270409_174	AcrIIA7	CRISPR-Cas			IMGVR_UViG_3300045988_099341|3300045988|Ga0495776_097781_11816_12316	34	97	7.2e-10	59.3	0.623288	0.554217
MT270409_174	AcrIIA7	CRISPR-Cas			IMGVR_UViG_3300045988_100939|3300045988|Ga0495776_155245_20361_20861	34	97	7.2e-10	59.3	0.623288	0.554217
MT270409_174	AcrIIA7	CRISPR-Cas			IMGVR_UViG_3300045988_101412|3300045988|Ga0495776_113730_6871_7371	34	97	7.2e-10	59.3	0.623288	0.554217
MT270409_174	AcrIIA7	CRISPR-Cas			IMGVR_UViG_3300045988_103820|3300045988|Ga0495776_054155_37773_38273	34	97	7.2e-10	59.3	0.623288	0.554217
MT270409_174	AcrIIA7	CRISPR-Cas			IMGVR_UViG_3300045988_104197|3300045988|Ga0495776_069043_38655_39155	34	97	4.2e-10	60.1	0.623288	0.554217
MT270409_174	AcrIIA7	CRISPR-Cas			IMGVR_UViG_3300045988_106478|3300045988|Ga0495776_054134_6788_7288	34	97	7.2e-10	59.3	0.623288	0.554217
MT270409_174	AcrIIA7	CRISPR-Cas			IMGVR_UViG_3300045988_107760|3300045988|Ga0495776_137574_37898_38398	34	97	7.2e-10	59.3	0.623288	0.554217
MT270409_174	AcrIIA7	CRISPR-Cas			IMGVR_UViG_3300045988_108411|3300045988|Ga0495776_054091_3802_4302	34	97	7.2e-10	59.3	0.623288	0.554217
MT270409_174	AcrIIA7	CRISPR-Cas			IMGVR_UViG_3300045988_108413|3300045988|Ga0495776_186922_37755_38255	34	97	7.2e-10	59.3	0.623288	0.554217
MT270409_174	AcrIIA7	CRISPR-Cas			IMGVR_UViG_3300045988_109657|3300045988|Ga0495776_014425_6819_7319	34	97	7.2e-10	59.3	0.623288	0.554217
MT270409_174	AcrIIA7	CRISPR-Cas			IMGVR_UViG_3300045988_110794|3300045988|Ga0495776_077227_3803_4303	34	97	7.2e-10	59.3	0.623288	0.554217
MT270409_174	AcrIIA7	CRISPR-Cas			IMGVR_UViG_3300045988_112252|3300045988|Ga0495776_172615_6819_7319	34	97	7.2e-10	59.3	0.623288	0.554217
MT270409_174	AcrIIA7	CRISPR-Cas			IMGVR_UViG_3300045988_117847|3300045988|Ga0495776_014061_16230_16730	34	97	7.2e-10	59.3	0.623288	0.554217
MT270409_174	AcrIIA7	CRISPR-Cas			MGV-GENOME-0196096_24	34	97	7.2e-10	59.3	0.623288	0.554217
MT270409_174	AcrIIA7	CRISPR-Cas			MGV-GENOME-0206996_5	34	97	7.2e-10	59.3	0.623288	0.554217
MT270409_174	AcrIIA7	CRISPR-Cas			MGV-GENOME-0272676_9	34	97	7.2e-10	59.3	0.623288	0.554217
MT270409_174	AcrIIA7	CRISPR-Cas			MGV-GENOME-0291884_27	34	97	7.2e-10	59.3	0.623288	0.554217
MT270409_174	AcrIIA7	CRISPR-Cas			MGV-GENOME-0293243_9	34	97	7.2e-10	59.3	0.623288	0.554217
MT270409_174	AcrIIA7	CRISPR-Cas			MGV-GENOME-0293421_4	34	97	7.2e-10	59.3	0.623288	0.554217
MT270409_174	AcrIIA7	CRISPR-Cas			MGV-GENOME-0293508_9	34	97	7.2e-10	59.3	0.623288	0.554217
MT270409_174	AcrIIA7	CRISPR-Cas			MGV-GENOME-0293557_55	34	97	7.2e-10	59.3	0.623288	0.554217
MT270409_174	AcrIIA7	CRISPR-Cas			MGV-GENOME-0294690_55	34	97	7.2e-10	59.3	0.623288	0.554217
MT270409_174	AcrIIA7	CRISPR-Cas			MGV-GENOME-0295714_53	34	97	7.2e-10	59.3	0.623288	0.554217
MT270409_174	AcrIIA7	CRISPR-Cas			MGV-GENOME-0296272_23	34	97	7.2e-10	59.3	0.623288	0.554217
MT270409_174	AcrIIA7	CRISPR-Cas			MGV-GENOME-0296672_9	34	97	7.2e-10	59.3	0.623288	0.554217
MT270409_174	AcrIIA7	CRISPR-Cas			MGV-GENOME-0296787_18	34	97	7.2e-10	59.3	0.623288	0.554217
MT270409_174	AcrIIA7	CRISPR-Cas			MGV-GENOME-0297095_9	34	97	7.2e-10	59.3	0.623288	0.554217
MT270409_174	AcrIIA7	CRISPR-Cas			MGV-GENOME-0300083_55	34	97	7.2e-10	59.3	0.623288	0.554217
MT270409_174	AcrIIA7	CRISPR-Cas			MGV-GENOME-0300563_9	34	97	7.2e-10	59.3	0.623288	0.554217
MT270409_174	AcrIIA7	CRISPR-Cas			MGV-GENOME-0303032_57	34	97	4.2e-10	60.1	0.623288	0.554217
MT270409_174	AcrIIA7	CRISPR-Cas			MGV-GENOME-0311266_54	34	97	4.2e-10	60.1	0.623288	0.554217
MT270409_174	AcrIIA7	CRISPR-Cas			uvig_169171_11	34	97	4.2e-10	60.1	0.623288	0.554217
MT270409_174	AcrIIA7	CRISPR-Cas			uvig_201398_64	34	97	7.2e-10	59.3	0.623288	0.554217
MT270409_174	AcrIIA7	CRISPR-Cas			uvig_330779_54	34	97	4.2e-10	60.1	0.623288	0.554217
MT270409_174	AcrIIA7	CRISPR-Cas			uvig_39317_9	34	97	7.2e-10	59.3	0.623288	0.554217
MT270409_174	AcrIIA7	CRISPR-Cas			uvig_52955_23	34	97	7.2e-10	59.3	0.623288	0.554217
MT270409_174	AcrIIA7	CRISPR-Cas			uvig_82164_9	34	97	7.2e-10	59.3	0.623288	0.554217
MT270409_174	AcrIIA7	CRISPR-Cas			IMGVR_UViG_3300013296_000008|3300013296|Ga0157374_1000035828	33.9	112	9.1e-13	68.9	0.767123	0.62963
MT270409_174	AcrIIA7	CRISPR-Cas			IMGVR_UViG_2788500200_000033|2788500200|2789856585	33.7	83	7.2e-10	59.3	0.568493	0.496815
MT270409_174	AcrIIA7	CRISPR-Cas			IMGVR_UViG_3300005460_000736|3300005460|Ga0073908_100080949	33.7	89	1.2e-09	58.5	0.575342	0.927083
MT270409_174	AcrIIA7	CRISPR-Cas			IMGVR_UViG_3300005461_001005|3300005461|Ga0073906_100106621	33.7	89	1.2e-09	58.5	0.575342	0.927083
MT270409_174	AcrIIA7	CRISPR-Cas			IMGVR_UViG_3300005469_000261|3300005469|Ga0073907_100387117	33.7	89	1.2e-09	58.5	0.575342	0.927083
MT270409_174	AcrIIA7	CRISPR-Cas			IMGVR_UViG_3300020037_003107|3300020037|Ga0206644_100339811	33.7	86	1.2e-07	52	0.554795	0.895833
MT270409_174	AcrIIA7	CRISPR-Cas			IMGVR_UViG_3300021387_001940|3300021387|Ga0223845_1113729327	33.7	89	4.7e-09	56.6	0.575342	0.956989
MT270409_174	AcrIIA7	CRISPR-Cas			IMGVR_UViG_3300022746_000025|3300022746|Ga0228701_100019825	33.7	101	1e-08	55.5	0.616438	0.578947
MT270409_174	AcrIIA7	CRISPR-Cas			IMGVR_UViG_3300022748_000038|3300022748|Ga0228702_100048817	33.7	101	1e-08	55.5	0.616438	0.578947
MT270409_174	AcrIIA7	CRISPR-Cas			IMGVR_UViG_3300026549_000603|3300026549|Ga0256404_10210545	33.7	86	3e-08	53.9	0.561644	0.52381
MT270409_174	AcrIIA7	CRISPR-Cas			IMGVR_UViG_3300027542_000797|3300027542|Ga0209064_100065552	33.7	89	1.2e-09	58.5	0.575342	0.927083
MT270409_174	AcrIIA7	CRISPR-Cas			IMGVR_UViG_3300028025_005561|3300028025|Ga0247723_100059016	33.7	86	1.2e-07	52	0.554795	0.886598
MT270409_174	AcrIIA7	CRISPR-Cas			IMGVR_UViG_3300028886_000210|3300028886|Ga0256407_1000241543	33.7	86	3e-08	53.9	0.561644	0.52381
MT270409_174	AcrIIA7	CRISPR-Cas			IMGVR_UViG_3300030102_008731|3300030102|Ga0183675_100008763	33.7	83	7.2e-10	59.3	0.568493	0.496815
MT270409_174	AcrIIA7	CRISPR-Cas			IMGVR_UViG_3300032007_000232|3300032007|Ga0310695_1000278738	33.7	86	3e-08	53.9	0.561644	0.52381
MT270409_174	AcrIIA7	CRISPR-Cas			IMGVR_UViG_3300035428_000175|3300035428|Ga0247197_00702_17408_17743	33.7	89	9.4e-10	58.9	0.575342	0.801802
MT270409_174	AcrIIA7	CRISPR-Cas			IMGVR_UViG_3300035429_000191|3300035429|Ga0247199_00048_27899_28234	33.7	89	9.4e-10	58.9	0.575342	0.801802
MT270409_174	AcrIIA7	CRISPR-Cas			IMGVR_UViG_3300037195_001681|3300037195|Ga0183732_000094_35954_36460	33.7	83	3e-08	53.9	0.554795	0.494048
MT270409_174	AcrIIA7	CRISPR-Cas			IMGVR_UViG_3300039323_000029|3300039323|Ga0169852_00307_25807_26322	33.7	98	2.3e-08	54.3	0.657534	0.561404
MT270409_174	AcrIIA7	CRISPR-Cas			IMGVR_UViG_3300043427_002133|3300043427|Ga0451747_0000141_34413_34706	33.7	86	1.2e-07	52	0.554795	0.886598
MT270409_174	AcrIIA7	CRISPR-Cas			IMGVR_UViG_3300044701_002842|3300044701|Ga0451755_0000222_5470_5763	33.7	86	1.2e-07	52	0.554795	0.886598
MT270409_174	AcrIIA7	CRISPR-Cas			IMGVR_UViG_3300045988_041718|3300045988|Ga0495776_006283_14300_14815	33.7	98	2.3e-08	54.3	0.657534	0.561404
MT270409_174	AcrIIA7	CRISPR-Cas			IMGVR_UViG_3300045988_057278|3300045988|Ga0495776_178307_33561_33851	33.7	86	3e-08	53.9	0.554795	0.895833
MT270409_174	AcrIIA7	CRISPR-Cas			IMGVR_UViG_3300045988_077013|3300045988|Ga0495776_153742_11541_11984	33.7	86	3.4e-07	50.4	0.561644	0.52381
MT270409_174	AcrIIA7	CRISPR-Cas			IMGVR_UViG_3300045988_098500|3300045988|Ga0495776_158244_39511_39801	33.7	86	1.4e-08	55.1	0.554795	0.895833
MT270409_174	AcrIIA7	CRISPR-Cas			IMGVR_UViG_3300047510_001736|3300047510|Ga0485307_000065_29037_29330	33.7	86	1.2e-07	52	0.554795	0.886598
MT270409_174	AcrIIA7	CRISPR-Cas			IMGVR_UViG_3300047564_003390|3300047564|Ga0485299_0000124_28012_28305	33.7	86	1.2e-07	52	0.554795	0.886598
MT270409_174	AcrIIA7	CRISPR-Cas			MGV-GENOME-0261730_16	33.7	86	3.4e-07	50.4	0.561644	0.52381
MT270409_174	AcrIIA7	CRISPR-Cas			MGV-GENOME-0273605_47	33.7	86	3e-08	53.9	0.554795	0.895833
MT270409_174	AcrIIA7	CRISPR-Cas			MGV-GENOME-0300644_25	33.7	98	2.3e-08	54.3	0.657534	0.561404
MT270409_174	AcrIIA7	CRISPR-Cas			MGV-GENOME-0327720_47	33.7	86	1.4e-08	55.1	0.554795	0.895833
MT270409_174	AcrIIA7	CRISPR-Cas			uvig_108725_3	33.7	98	2.3e-08	54.3	0.657534	0.561404
MT270409_174	AcrIIA7	CRISPR-Cas			uvig_523722_53	33.7	86	3e-08	53.9	0.554795	0.895833
MT270409_174	AcrIIA7	CRISPR-Cas			WP_236791700.1	33.7	83	5.7e-07	49.7	0.561644	0.94186
MT270409_174	AcrIIA7	CRISPR-Cas			IMGVR_UViG_3300004241_000314|3300004241|Ga0066604_1000004420	33.3	93	1.8e-08	54.7	0.575342	0.920792
MT270409_174	AcrIIA7	CRISPR-Cas			IMGVR_UViG_3300009347_000114|3300009347|Ga0115920_152040340	33.3	87	8e-09	55.8	0.59589	0.509554
MT270409_174	AcrIIA7	CRISPR-Cas			IMGVR_UViG_3300016665_000337|3300016665|Ga0186805_10026336	33.3	93	4.7e-09	56.6	0.568493	0.871287
MT270409_174	AcrIIA7	CRISPR-Cas			IMGVR_UViG_3300019764_000132|3300019764|Ga0193963_100400710	33.3	93	5.7e-07	49.7	0.554795	0.94898
MT270409_174	AcrIIA7	CRISPR-Cas			IMGVR_UViG_3300022670_000401|3300022670|Ga0247391_1000005514	33.3	84	3.4e-07	50.4	0.575342	0.962963
MT270409_174	AcrIIA7	CRISPR-Cas			IMGVR_UViG_3300027719_000284|3300027719|Ga0209467_1000142104	33.3	93	1.8e-08	54.7	0.575342	0.920792
MT270409_174	AcrIIA7	CRISPR-Cas			IMGVR_UViG_3300034682_000453|3300034682|Ga0310128_000414_34610_35089	33.3	81	3.6e-09	57	0.554795	0.484277
MT270409_174	AcrIIA7	CRISPR-Cas			IMGVR_UViG_3300042691_019112|3300042691|Ga0415385_0001710_51228_51572	33.3	105	3e-08	53.9	0.554795	0.921053
MT270409_174	AcrIIA7	CRISPR-Cas			IMGVR_UViG_3300045988_025676|3300045988|Ga0495776_090274_4405_4647	33.3	81	4.4e-07	50.1	0.554795	0.925
MT270409_174	AcrIIA7	CRISPR-Cas			IMGVR_UViG_3300045988_038069|3300045988|Ga0495776_090293_4405_4647	33.3	81	5.7e-07	49.7	0.554795	0.925
MT270409_174	AcrIIA7	CRISPR-Cas			IMGVR_UViG_3300045988_066109|3300045988|Ga0495776_158887_13_255	33.3	81	5.7e-07	49.7	0.554795	0.925
MT270409_174	AcrIIA7	CRISPR-Cas			IMGVR_UViG_3300045988_081657|3300045988|Ga0495776_106490_2272_2514	33.3	81	5.7e-07	49.7	0.554795	0.925
MT270409_174	AcrIIA7	CRISPR-Cas			MGV-GENOME-0165161_4	33.3	81	5.7e-07	49.7	0.554795	0.925
MT270409_174	AcrIIA7	CRISPR-Cas			MGV-GENOME-0181569_8	33.3	81	4.4e-07	50.1	0.554795	0.925
MT270409_174	AcrIIA7	CRISPR-Cas			MGV-GENOME-0181606_8	33.3	81	5.7e-07	49.7	0.554795	0.925
MT270409_174	AcrIIA7	CRISPR-Cas			MGV-GENOME-0318067_1	33.3	81	5.7e-07	49.7	0.554795	0.925
MT270409_174	AcrIIA7	CRISPR-Cas			uvig_149305_9	33.3	81	5.7e-07	49.7	0.554795	0.925
MT270409_174	AcrIIA7	CRISPR-Cas			uvig_531841_4	33.3	81	5.7e-07	49.7	0.554795	0.925
MT270409_174	AcrIIA7	CRISPR-Cas			IMGVR_UViG_2519103054_000009|2519103054|2519293604	33	97	2.3e-08	54.3	0.582192	0.560694
MT270409_174	AcrIIA7	CRISPR-Cas			IMGVR_UViG_2519103056_000010|2519103056|2519305098	33	97	2.3e-08	54.3	0.582192	0.560694
MT270409_174	AcrIIA7	CRISPR-Cas			IMGVR_UViG_2519103057_000010|2519103057|2519310838	33	97	2.3e-08	54.3	0.582192	0.560694
MT270409_174	AcrIIA7	CRISPR-Cas			IMGVR_UViG_2519103076_000011|2519103076|2519383577	33	97	2.3e-08	54.3	0.582192	0.560694
MT270409_174	AcrIIA7	CRISPR-Cas			IMGVR_UViG_2519103077_000011|2519103077|2519389489	33	97	2.3e-08	54.3	0.582192	0.560694
MT270409_174	AcrIIA7	CRISPR-Cas			IMGVR_UViG_2519103155_000010|2519103155|2519703241	33	97	2.3e-08	54.3	0.582192	0.560694
MT270409_174	AcrIIA7	CRISPR-Cas			IMGVR_UViG_2519103156_000009|2519103156|2519708999	33	97	2.3e-08	54.3	0.582192	0.560694
MT270409_174	AcrIIA7	CRISPR-Cas			IMGVR_UViG_2519103157_000011|2519103157|2519714836	33	97	2.3e-08	54.3	0.582192	0.560694
MT270409_174	AcrIIA7	CRISPR-Cas			IMGVR_UViG_2519103158_000010|2519103158|2519720617	33	97	2.3e-08	54.3	0.582192	0.560694
MT270409_174	AcrIIA7	CRISPR-Cas			IMGVR_UViG_2529292740_000014|2529292740|2529797938	33	97	2.3e-08	54.3	0.582192	0.560694
MT270409_174	AcrIIA7	CRISPR-Cas			IMGVR_UViG_2529292760_000011|2529292760|2529895118	33	97	2.3e-08	54.3	0.582192	0.560694
MT270409_174	AcrIIA7	CRISPR-Cas			IMGVR_UViG_2529292761_000009|2529292761|2529900715	33	97	2.3e-08	54.3	0.582192	0.560694
MT270409_174	AcrIIA7	CRISPR-Cas			IMGVR_UViG_2529292762_000010|2529292762|2529906162	33	97	2.3e-08	54.3	0.582192	0.560694
MT270409_174	AcrIIA7	CRISPR-Cas			IMGVR_UViG_2529292764_000011|2529292764|2529917639	33	97	2.3e-08	54.3	0.582192	0.560694
MT270409_174	AcrIIA7	CRISPR-Cas			IMGVR_UViG_2529293113_000012|2529293113|2531275299	33	97	2.3e-08	54.3	0.582192	0.560694
MT270409_174	AcrIIA7	CRISPR-Cas			IMGVR_UViG_2534681629_000017|2534681629|2534804994	33	97	2.3e-08	54.3	0.582192	0.610063
MT270409_174	AcrIIA7	CRISPR-Cas			IMGVR_UViG_2541047050_000008|2541047050|2541585240	33	97	2.3e-08	54.3	0.582192	0.560694
MT270409_174	AcrIIA7	CRISPR-Cas			IMGVR_UViG_2541047053_000011|2541047053|2541601331	33	97	2.3e-08	54.3	0.582192	0.560694
MT270409_174	AcrIIA7	CRISPR-Cas			IMGVR_UViG_2541047054_000013|2541047054|2541609271	33	97	2.3e-08	54.3	0.582192	0.560694
MT270409_174	AcrIIA7	CRISPR-Cas			IMGVR_UViG_2541047055_000010|2541047055|2541612475	33	97	2.3e-08	54.3	0.582192	0.560694
MT270409_174	AcrIIA7	CRISPR-Cas			IMGVR_UViG_2541047056_000010|2541047056|2541620072	33	97	2.3e-08	54.3	0.582192	0.560694
MT270409_174	AcrIIA7	CRISPR-Cas			IMGVR_UViG_2541047066_000011|2541047066|2541675849	33	97	2.3e-08	54.3	0.582192	0.560694
MT270409_174	AcrIIA7	CRISPR-Cas			IMGVR_UViG_2541047068_000015|2541047068|2541690320	33	97	2.3e-08	54.3	0.582192	0.560694
MT270409_174	AcrIIA7	CRISPR-Cas			IMGVR_UViG_2541047069_000016|2541047069|2541693530	33	97	2.3e-08	54.3	0.582192	0.560694
MT270409_174	AcrIIA7	CRISPR-Cas			IMGVR_UViG_2541047075_000015|2541047075|2541730079	33	97	2.3e-08	54.3	0.582192	0.560694
MT270409_174	AcrIIA7	CRISPR-Cas			IMGVR_UViG_2541047978_000014|2541047978|2545417484	33	97	2.3e-08	54.3	0.582192	0.560694
MT270409_174	AcrIIA7	CRISPR-Cas			IMGVR_UViG_2541047980_000012|2541047980|2545428955	33	97	2.3e-08	54.3	0.582192	0.560694
MT270409_174	AcrIIA7	CRISPR-Cas			IMGVR_UViG_2541047981_000014|2541047981|2545432251	33	97	2.3e-08	54.3	0.582192	0.560694
MT270409_174	AcrIIA7	CRISPR-Cas			IMGVR_UViG_2541047982_000012|2541047982|2545439595	33	97	2.3e-08	54.3	0.582192	0.560694
MT270409_174	AcrIIA7	CRISPR-Cas			IMGVR_UViG_2541047984_000014|2541047984|2545452535	33	97	2.3e-08	54.3	0.582192	0.560694
MT270409_174	AcrIIA7	CRISPR-Cas			IMGVR_UViG_2541047985_000014|2541047985|2545458933	33	97	2.3e-08	54.3	0.582192	0.560694
MT270409_174	AcrIIA7	CRISPR-Cas			IMGVR_UViG_2541047986_000009|2541047986|2545460729	33	97	2.3e-08	54.3	0.582192	0.560694
MT270409_174	AcrIIA7	CRISPR-Cas			IMGVR_UViG_2541047987_000012|2541047987|2545470778	33	97	2.3e-08	54.3	0.582192	0.560694
MT270409_174	AcrIIA7	CRISPR-Cas			IMGVR_UViG_2541047990_000011|2541047990|2545484707	33	97	2.3e-08	54.3	0.582192	0.560694
MT270409_174	AcrIIA7	CRISPR-Cas			IMGVR_UViG_2545824536_000014|2545824536|2545964405	33	97	2.3e-08	54.3	0.582192	0.560694
MT270409_174	AcrIIA7	CRISPR-Cas			IMGVR_UViG_2545824683_000008|2545824683|2546396687	33	97	2.3e-08	54.3	0.582192	0.560694
MT270409_174	AcrIIA7	CRISPR-Cas			IMGVR_UViG_2551306530_000013|2551306530|2553442684	33	97	2.3e-08	54.3	0.582192	0.560694
MT270409_174	AcrIIA7	CRISPR-Cas			IMGVR_UViG_2563367148_000021|2563367148|2565599838	33	97	2.3e-08	54.3	0.582192	0.560694
MT270409_174	AcrIIA7	CRISPR-Cas			IMGVR_UViG_2568526217_000005|2568526217|2569270215	33	97	2.3e-08	54.3	0.582192	0.560694
MT270409_174	AcrIIA7	CRISPR-Cas			IMGVR_UViG_2571042047_000003|2571042047|2571225142	33	97	2.3e-08	54.3	0.582192	0.560694
MT270409_174	AcrIIA7	CRISPR-Cas			IMGVR_UViG_2571042121_000005|2571042121|2571466057	33	97	2.3e-08	54.3	0.582192	0.560694
MT270409_174	AcrIIA7	CRISPR-Cas			IMGVR_UViG_2571042825_000004|2571042825|2573841715	33	97	2.3e-08	54.3	0.582192	0.560694
MT270409_174	AcrIIA7	CRISPR-Cas			IMGVR_UViG_2574180348_000011|2574180348|2576492769	33	97	2.3e-08	54.3	0.582192	0.560694
MT270409_174	AcrIIA7	CRISPR-Cas			IMGVR_UViG_2588253974_000003|2588253974|2589478266	33	97	2.3e-08	54.3	0.582192	0.560694
MT270409_174	AcrIIA7	CRISPR-Cas			IMGVR_UViG_2588254040_000001|2588254040|2589749635	33	97	2.3e-08	54.3	0.582192	0.560694
MT270409_174	AcrIIA7	CRISPR-Cas			IMGVR_UViG_2588254044_000002|2588254044|2589773033	33	97	2.3e-08	54.3	0.582192	0.560694
MT270409_174	AcrIIA7	CRISPR-Cas			IMGVR_UViG_2590828659_000006|2590828659|2592468527	33	97	2.3e-08	54.3	0.582192	0.560694
MT270409_174	AcrIIA7	CRISPR-Cas			IMGVR_UViG_2590828663_000005|2590828663|2592490365	33	97	2.3e-08	54.3	0.582192	0.560694
MT270409_174	AcrIIA7	CRISPR-Cas			IMGVR_UViG_2590828664_000005|2590828664|2592496047	33	97	2.3e-08	54.3	0.582192	0.560694
MT270409_174	AcrIIA7	CRISPR-Cas			IMGVR_UViG_2590828666_000004|2590828666|2592506751	33	97	2.3e-08	54.3	0.582192	0.560694
MT270409_174	AcrIIA7	CRISPR-Cas			IMGVR_UViG_2590828687_000012|2590828687|2592601603	33	97	2.3e-08	54.3	0.582192	0.560694
MT270409_174	AcrIIA7	CRISPR-Cas			IMGVR_UViG_2590828688_000013|2590828688|2592608348	33	97	2.3e-08	54.3	0.582192	0.560694
MT270409_174	AcrIIA7	CRISPR-Cas			IMGVR_UViG_2597489924_000013|2597489924|2597994925	33	97	2.3e-08	54.3	0.582192	0.560694
MT270409_174	AcrIIA7	CRISPR-Cas			IMGVR_UViG_2609459877_000011|2609459877|2610385436	33	97	2.3e-08	54.3	0.582192	0.560694
MT270409_174	AcrIIA7	CRISPR-Cas			IMGVR_UViG_2609459880_000001|2609459880|2610401800	33	97	2.3e-08	54.3	0.582192	0.560694
MT270409_174	AcrIIA7	CRISPR-Cas			IMGVR_UViG_2609459897_000005|2609459897|2610492096	33	97	2.3e-08	54.3	0.582192	0.560694
MT270409_174	AcrIIA7	CRISPR-Cas			IMGVR_UViG_2609459900_000003|2609459900|2610507231	33	97	2.3e-08	54.3	0.582192	0.560694
MT270409_174	AcrIIA7	CRISPR-Cas			IMGVR_UViG_2609459909_000005|2609459909|2610555608	33	97	2.3e-08	54.3	0.582192	0.560694
MT270409_174	AcrIIA7	CRISPR-Cas			IMGVR_UViG_2609459949_000001|2609459949|2610778553	33	97	2.3e-08	54.3	0.582192	0.560694
MT270409_174	AcrIIA7	CRISPR-Cas			IMGVR_UViG_2609460054_000005|2609460054|2611227775	33	97	2.3e-08	54.3	0.582192	0.560694
MT270409_174	AcrIIA7	CRISPR-Cas			IMGVR_UViG_2619619088_000002|2619619088|2620636749	33	97	2.3e-08	54.3	0.582192	0.560694
MT270409_174	AcrIIA7	CRISPR-Cas			IMGVR_UViG_2619619089_000005|2619619089|2620643747	33	97	2.3e-08	54.3	0.582192	0.560694
MT270409_174	AcrIIA7	CRISPR-Cas			IMGVR_UViG_2627854184_000003|2627854184|2630548293	33	97	2.3e-08	54.3	0.582192	0.560694
MT270409_174	AcrIIA7	CRISPR-Cas			IMGVR_UViG_2636415453_000003|2636415453|2636640036	33	97	2.3e-08	54.3	0.582192	0.560694
MT270409_174	AcrIIA7	CRISPR-Cas			IMGVR_UViG_2636416130_000003|2636416130|2639450212	33	97	2.3e-08	54.3	0.582192	0.560694
MT270409_174	AcrIIA7	CRISPR-Cas			IMGVR_UViG_2645727709_000011|2645727709|2646632199	33	97	2.3e-08	54.3	0.582192	0.560694
MT270409_174	AcrIIA7	CRISPR-Cas			IMGVR_UViG_2657244929_000004|2657244929|2657416965	33	97	2.3e-08	54.3	0.582192	0.560694
MT270409_174	AcrIIA7	CRISPR-Cas			IMGVR_UViG_2657244968_000002|2657244968|2657566002	33	97	2.3e-08	54.3	0.582192	0.560694
MT270409_174	AcrIIA7	CRISPR-Cas			IMGVR_UViG_2657244988_000001|2657244988|2657649518	33	97	2.3e-08	54.3	0.582192	0.560694
MT270409_174	AcrIIA7	CRISPR-Cas			IMGVR_UViG_2657245097_000012|2657245097|2658063818	33	97	2.3e-08	54.3	0.582192	0.560694
MT270409_174	AcrIIA7	CRISPR-Cas			IMGVR_UViG_2660238062_000005|2660238062|2660880230	33	97	2.3e-08	54.3	0.582192	0.560694
MT270409_174	AcrIIA7	CRISPR-Cas			IMGVR_UViG_2660238317_000008|2660238317|2661899357	33	97	2.3e-08	54.3	0.582192	0.560694
MT270409_174	AcrIIA7	CRISPR-Cas			IMGVR_UViG_2660238409_000010|2660238409|2662287285	33	97	2.3e-08	54.3	0.582192	0.560694
MT270409_174	AcrIIA7	CRISPR-Cas			IMGVR_UViG_2660238528_000006|2660238528|2662753759	33	97	2.3e-08	54.3	0.582192	0.560694
MT270409_174	AcrIIA7	CRISPR-Cas			IMGVR_UViG_2660238563_000005|2660238563|2662885957	33	97	2.3e-08	54.3	0.582192	0.560694
MT270409_174	AcrIIA7	CRISPR-Cas			IMGVR_UViG_2660238627_000011|2660238627|2663153072	33	97	2.3e-08	54.3	0.582192	0.560694
MT270409_174	AcrIIA7	CRISPR-Cas			IMGVR_UViG_2660238634_000006|2660238634|2663176953	33	97	2.3e-08	54.3	0.582192	0.560694
MT270409_174	AcrIIA7	CRISPR-Cas			IMGVR_UViG_2663762651_000006|2663762651|2663961154	33	97	2.3e-08	54.3	0.582192	0.560694
MT270409_174	AcrIIA7	CRISPR-Cas			IMGVR_UViG_2663762873_000007|2663762873|2664756486	33	97	2.3e-08	54.3	0.582192	0.560694
MT270409_174	AcrIIA7	CRISPR-Cas			IMGVR_UViG_2663762880_000005|2663762880|2664782831	33	97	2.3e-08	54.3	0.582192	0.560694
MT270409_174	AcrIIA7	CRISPR-Cas			IMGVR_UViG_2663763183_000002|2663763183|2665992547	33	97	2.3e-08	54.3	0.582192	0.560694
MT270409_174	AcrIIA7	CRISPR-Cas			IMGVR_UViG_2663763273_000010|2663763273|2666364208	33	97	2.3e-08	54.3	0.582192	0.560694
MT270409_174	AcrIIA7	CRISPR-Cas			IMGVR_UViG_2663763383_000006|2663763383|2666806972	33	97	2.3e-08	54.3	0.582192	0.560694
MT270409_174	AcrIIA7	CRISPR-Cas			IMGVR_UViG_2663763437_000009|2663763437|2667018791	33	97	2.3e-08	54.3	0.582192	0.560694
MT270409_174	AcrIIA7	CRISPR-Cas			IMGVR_UViG_2667527831_000010|2667527831|2669657694	33	97	2.3e-08	54.3	0.582192	0.560694
MT270409_174	AcrIIA7	CRISPR-Cas			IMGVR_UViG_2667527885_000009|2667527885|2669880909	33	97	2.3e-08	54.3	0.582192	0.560694
MT270409_174	AcrIIA7	CRISPR-Cas			IMGVR_UViG_2667527964_000011|2667527964|2670215625	33	97	2.3e-08	54.3	0.582192	0.560694
MT270409_174	AcrIIA7	CRISPR-Cas			IMGVR_UViG_2667527991_000010|2667527991|2670342961	33	97	2.3e-08	54.3	0.582192	0.560694
MT270409_174	AcrIIA7	CRISPR-Cas			IMGVR_UViG_2671180241_000008|2671180241|2671960557	33	97	2.3e-08	54.3	0.582192	0.560694
MT270409_174	AcrIIA7	CRISPR-Cas			IMGVR_UViG_2671180284_000005|2671180284|2672128028	33	97	2.3e-08	54.3	0.582192	0.560694
MT270409_174	AcrIIA7	CRISPR-Cas			IMGVR_UViG_2671180565_000004|2671180565|2673295325	33	97	2.3e-08	54.3	0.582192	0.560694
MT270409_174	AcrIIA7	CRISPR-Cas			IMGVR_UViG_2671180646_000008|2671180646|2673617006	33	97	2.3e-08	54.3	0.582192	0.560694
MT270409_174	AcrIIA7	CRISPR-Cas			IMGVR_UViG_2671180648_000011|2671180648|2673627061	33	97	2.3e-08	54.3	0.582192	0.560694
MT270409_174	AcrIIA7	CRISPR-Cas			IMGVR_UViG_2671181007_000012|2671181007|2675093894	33	97	2.3e-08	54.3	0.582192	0.560694
MT270409_174	AcrIIA7	CRISPR-Cas			IMGVR_UViG_2675903599_000006|2675903599|2678573717	33	97	2.3e-08	54.3	0.582192	0.560694
MT270409_174	AcrIIA7	CRISPR-Cas			IMGVR_UViG_2675903633_000004|2675903633|2678700287	33	97	2.3e-08	54.3	0.582192	0.560694
MT270409_174	AcrIIA7	CRISPR-Cas			IMGVR_UViG_2681813305_000005|2681813305|2683689143	33	97	2.3e-08	54.3	0.582192	0.560694
MT270409_174	AcrIIA7	CRISPR-Cas			IMGVR_UViG_2681813306_000013|2681813306|2683695755	33	97	2.3e-08	54.3	0.582192	0.560694
MT270409_174	AcrIIA7	CRISPR-Cas			IMGVR_UViG_2681813307_000003|2681813307|2683703671	33	97	2.3e-08	54.3	0.582192	0.560694
MT270409_174	AcrIIA7	CRISPR-Cas			IMGVR_UViG_2681813309_000011|2681813309|2683715693	33	97	2.3e-08	54.3	0.582192	0.560694
MT270409_174	AcrIIA7	CRISPR-Cas			IMGVR_UViG_2681813310_000011|2681813310|2683721350	33	97	2.3e-08	54.3	0.582192	0.560694
MT270409_174	AcrIIA7	CRISPR-Cas			IMGVR_UViG_2684622575_000002|2684622575|2684910488	33	97	2.3e-08	54.3	0.582192	0.560694
MT270409_174	AcrIIA7	CRISPR-Cas			IMGVR_UViG_2687453408_000003|2687453408|2688668152	33	97	2.3e-08	54.3	0.582192	0.560694
MT270409_174	AcrIIA7	CRISPR-Cas			IMGVR_UViG_2690315692_000006|2690315692|2690750814	33	97	2.3e-08	54.3	0.582192	0.560694
MT270409_174	AcrIIA7	CRISPR-Cas			IMGVR_UViG_2690315961_000004|2690315961|2691684439	33	97	2.3e-08	54.3	0.582192	0.560694
MT270409_174	AcrIIA7	CRISPR-Cas			IMGVR_UViG_2690316116_000010|2690316116|2692313049	33	97	2.3e-08	54.3	0.582192	0.560694
MT270409_174	AcrIIA7	CRISPR-Cas			IMGVR_UViG_2690316137_000009|2690316137|2692390867	33	97	2.3e-08	54.3	0.582192	0.560694
MT270409_174	AcrIIA7	CRISPR-Cas			IMGVR_UViG_2690316182_000010|2690316182|2692595321	33	97	2.3e-08	54.3	0.582192	0.560694
MT270409_174	AcrIIA7	CRISPR-Cas			IMGVR_UViG_2693429581_000005|2693429581|2693761406	33	97	2.3e-08	54.3	0.582192	0.560694
MT270409_174	AcrIIA7	CRISPR-Cas			IMGVR_UViG_2693429657_000009|2693429657|2694098736	33	97	2.3e-08	54.3	0.582192	0.560694
MT270409_174	AcrIIA7	CRISPR-Cas			IMGVR_UViG_2693429663_000014|2693429663|2694121072	33	97	2.3e-08	54.3	0.582192	0.560694
MT270409_174	AcrIIA7	CRISPR-Cas			IMGVR_UViG_2693429716_000005|2693429716|2694341233	33	97	2.3e-08	54.3	0.582192	0.560694
MT270409_174	AcrIIA7	CRISPR-Cas			IMGVR_UViG_2695420492_000007|2695420492|2696231102	33	97	2.3e-08	54.3	0.582192	0.560694
MT270409_174	AcrIIA7	CRISPR-Cas			IMGVR_UViG_2695420556_000002|2695420556|2696512272	33	97	2.3e-08	54.3	0.582192	0.560694
MT270409_174	AcrIIA7	CRISPR-Cas			IMGVR_UViG_2695420664_000007|2695420664|2696971337	33	97	2.3e-08	54.3	0.582192	0.560694
MT270409_174	AcrIIA7	CRISPR-Cas			IMGVR_UViG_2695420787_000014|2695420787|2697478329	33	97	2.3e-08	54.3	0.582192	0.560694
MT270409_174	AcrIIA7	CRISPR-Cas			IMGVR_UViG_2695420861_000007|2695420861|2697792790	33	97	2.3e-08	54.3	0.582192	0.560694
MT270409_174	AcrIIA7	CRISPR-Cas			IMGVR_UViG_2695420873_000008|2695420873|2697849473	33	97	2.3e-08	54.3	0.582192	0.560694
MT270409_174	AcrIIA7	CRISPR-Cas			IMGVR_UViG_2695420880_000006|2695420880|2697878972	33	97	2.3e-08	54.3	0.582192	0.560694
MT270409_174	AcrIIA7	CRISPR-Cas			IMGVR_UViG_2695420903_000001|2695420903|2697983748	33	97	2.3e-08	54.3	0.582192	0.560694
MT270409_174	AcrIIA7	CRISPR-Cas			IMGVR_UViG_2698536334_000011|2698536334|2698667005	33	97	2.3e-08	54.3	0.582192	0.560694
MT270409_174	AcrIIA7	CRISPR-Cas			IMGVR_UViG_2698536442_000007|2698536442|2699118281	33	97	2.3e-08	54.3	0.582192	0.560694
MT270409_174	AcrIIA7	CRISPR-Cas			IMGVR_UViG_2700989559_000007|2700989559|2703225691	33	97	2.3e-08	54.3	0.582192	0.560694
MT270409_174	AcrIIA7	CRISPR-Cas			IMGVR_UViG_2700989560_000006|2700989560|2703231699	33	97	2.3e-08	54.3	0.582192	0.560694
MT270409_174	AcrIIA7	CRISPR-Cas			IMGVR_UViG_2700989561_000005|2700989561|2703235722	33	97	2.3e-08	54.3	0.582192	0.560694
MT270409_174	AcrIIA7	CRISPR-Cas			IMGVR_UViG_2700989571_000008|2700989571|2703292695	33	97	2.3e-08	54.3	0.582192	0.560694
MT270409_174	AcrIIA7	CRISPR-Cas			IMGVR_UViG_2700989573_000005|2700989573|2703300520	33	97	2.3e-08	54.3	0.582192	0.560694
MT270409_174	AcrIIA7	CRISPR-Cas			IMGVR_UViG_2700989582_000007|2700989582|2703350505	33	97	2.3e-08	54.3	0.582192	0.560694
MT270409_174	AcrIIA7	CRISPR-Cas			IMGVR_UViG_2700989584_000007|2700989584|2703359255	33	97	2.3e-08	54.3	0.582192	0.560694
MT270409_174	AcrIIA7	CRISPR-Cas			IMGVR_UViG_2700989587_000006|2700989587|2703377433	33	97	2.3e-08	54.3	0.582192	0.560694
MT270409_174	AcrIIA7	CRISPR-Cas			IMGVR_UViG_2700989588_000006|2700989588|2703382911	33	97	2.3e-08	54.3	0.582192	0.560694
MT270409_174	AcrIIA7	CRISPR-Cas			IMGVR_UViG_2700989589_000011|2700989589|2703390166	33	97	2.3e-08	54.3	0.582192	0.560694
MT270409_174	AcrIIA7	CRISPR-Cas			IMGVR_UViG_2700989591_000013|2700989591|2703401321	33	97	2.3e-08	54.3	0.582192	0.560694
MT270409_174	AcrIIA7	CRISPR-Cas			IMGVR_UViG_2713897142_000003|2713897142|2715720429	33	97	2.3e-08	54.3	0.582192	0.560694
MT270409_174	AcrIIA7	CRISPR-Cas			IMGVR_UViG_2713897143_000003|2713897143|2715726092	33	97	2.3e-08	54.3	0.582192	0.560694
MT270409_174	AcrIIA7	CRISPR-Cas			IMGVR_UViG_2713897144_000001|2713897144|2715731511	33	97	2.3e-08	54.3	0.582192	0.560694
MT270409_174	AcrIIA7	CRISPR-Cas			IMGVR_UViG_2713897145_000002|2713897145|2715737619	33	97	2.3e-08	54.3	0.582192	0.560694
MT270409_174	AcrIIA7	CRISPR-Cas			IMGVR_UViG_2713897146_000002|2713897146|2715738166	33	97	2.3e-08	54.3	0.582192	0.560694
MT270409_174	AcrIIA7	CRISPR-Cas			IMGVR_UViG_2713897147_000002|2713897147|2715746673	33	97	2.3e-08	54.3	0.582192	0.560694
MT270409_174	AcrIIA7	CRISPR-Cas			IMGVR_UViG_2718217967_000003|2718217967|2719557024	33	97	2.3e-08	54.3	0.582192	0.560694
MT270409_174	AcrIIA7	CRISPR-Cas			IMGVR_UViG_2718218494_000004|2718218494|2721681100	33	97	2.3e-08	54.3	0.582192	0.560694
MT270409_174	AcrIIA7	CRISPR-Cas			IMGVR_UViG_2728369388_000003|2728369388|2730263693	33	97	2.3e-08	54.3	0.582192	0.560694
MT270409_174	AcrIIA7	CRISPR-Cas			IMGVR_UViG_2740892288_000011|2740892288|2742854497	33	97	2.3e-08	54.3	0.582192	0.560694
MT270409_174	AcrIIA7	CRISPR-Cas			IMGVR_UViG_2740892289_000010|2740892289|2742860767	33	97	2.3e-08	54.3	0.582192	0.560694
MT270409_174	AcrIIA7	CRISPR-Cas			IMGVR_UViG_2740892290_000009|2740892290|2742866562	33	97	2.3e-08	54.3	0.582192	0.560694
MT270409_174	AcrIIA7	CRISPR-Cas			IMGVR_UViG_2740892291_000006|2740892291|2742867807	33	97	2.3e-08	54.3	0.582192	0.560694
MT270409_174	AcrIIA7	CRISPR-Cas			IMGVR_UViG_2740892292_000002|2740892292|2742878422	33	97	2.3e-08	54.3	0.582192	0.560694
MT270409_174	AcrIIA7	CRISPR-Cas			IMGVR_UViG_2740892293_000005|2740892293|2742878922	33	97	2.3e-08	54.3	0.582192	0.560694
MT270409_174	AcrIIA7	CRISPR-Cas			IMGVR_UViG_2740892294_000005|2740892294|2742889598	33	97	2.3e-08	54.3	0.582192	0.560694
MT270409_174	AcrIIA7	CRISPR-Cas			IMGVR_UViG_2740892295_000011|2740892295|2742891198	33	97	2.3e-08	54.3	0.582192	0.560694
MT270409_174	AcrIIA7	CRISPR-Cas			IMGVR_UViG_2740892296_000009|2740892296|2742898671	33	97	2.3e-08	54.3	0.582192	0.560694
MT270409_174	AcrIIA7	CRISPR-Cas			IMGVR_UViG_2740892297_000006|2740892297|2742903042	33	97	2.3e-08	54.3	0.582192	0.560694
MT270409_174	AcrIIA7	CRISPR-Cas			IMGVR_UViG_2740892298_000004|2740892298|2742910748	33	97	2.3e-08	54.3	0.582192	0.560694
MT270409_174	AcrIIA7	CRISPR-Cas			IMGVR_UViG_2740892299_000007|2740892299|2742915354	33	97	2.3e-08	54.3	0.582192	0.560694
MT270409_174	AcrIIA7	CRISPR-Cas			IMGVR_UViG_2740892300_000009|2740892300|2742921994	33	97	2.3e-08	54.3	0.582192	0.560694
MT270409_174	AcrIIA7	CRISPR-Cas			IMGVR_UViG_2740892301_000006|2740892301|2742924114	33	97	2.3e-08	54.3	0.582192	0.560694
MT270409_174	AcrIIA7	CRISPR-Cas			IMGVR_UViG_2740892302_000007|2740892302|2742929892	33	97	2.3e-08	54.3	0.582192	0.560694
MT270409_174	AcrIIA7	CRISPR-Cas			IMGVR_UViG_2740892303_000002|2740892303|2742939316	33	97	2.3e-08	54.3	0.582192	0.560694
MT270409_174	AcrIIA7	CRISPR-Cas			IMGVR_UViG_2740892304_000002|2740892304|2742942079	33	97	2.3e-08	54.3	0.582192	0.560694
MT270409_174	AcrIIA7	CRISPR-Cas			IMGVR_UViG_2740892305_000007|2740892305|2742946518	33	97	2.3e-08	54.3	0.582192	0.560694
MT270409_174	AcrIIA7	CRISPR-Cas			IMGVR_UViG_2740892306_000009|2740892306|2742952877	33	97	2.3e-08	54.3	0.582192	0.560694
MT270409_174	AcrIIA7	CRISPR-Cas			IMGVR_UViG_2740892307_000006|2740892307|2742961402	33	97	2.3e-08	54.3	0.582192	0.560694
MT270409_174	AcrIIA7	CRISPR-Cas			IMGVR_UViG_2740892308_000007|2740892308|2742963202	33	97	2.3e-08	54.3	0.582192	0.560694
MT270409_174	AcrIIA7	CRISPR-Cas			IMGVR_UViG_2740892309_000001|2740892309|2742968951	33	97	2.3e-08	54.3	0.582192	0.560694
MT270409_174	AcrIIA7	CRISPR-Cas			IMGVR_UViG_2740892310_000003|2740892310|2742976877	33	97	2.3e-08	54.3	0.582192	0.560694
MT270409_174	AcrIIA7	CRISPR-Cas			IMGVR_UViG_2740892311_000003|2740892311|2742981944	33	97	2.3e-08	54.3	0.582192	0.560694
MT270409_174	AcrIIA7	CRISPR-Cas			IMGVR_UViG_2740892312_000006|2740892312|2742984234	33	97	2.3e-08	54.3	0.582192	0.560694
MT270409_174	AcrIIA7	CRISPR-Cas			IMGVR_UViG_2740892313_000007|2740892313|2742989724	33	97	2.3e-08	54.3	0.582192	0.560694
MT270409_174	AcrIIA7	CRISPR-Cas			IMGVR_UViG_2740892314_000009|2740892314|2742996607	33	97	2.3e-08	54.3	0.582192	0.560694
MT270409_174	AcrIIA7	CRISPR-Cas			IMGVR_UViG_2740892315_000008|2740892315|2743003274	33	97	2.3e-08	54.3	0.582192	0.560694
MT270409_174	AcrIIA7	CRISPR-Cas			IMGVR_UViG_2740892316_000005|2740892316|2743008076	33	97	2.3e-08	54.3	0.582192	0.560694
MT270409_174	AcrIIA7	CRISPR-Cas			IMGVR_UViG_2740892317_000009|2740892317|2743012911	33	97	2.3e-08	54.3	0.582192	0.560694
MT270409_174	AcrIIA7	CRISPR-Cas			IMGVR_UViG_2740892318_000004|2740892318|2743021974	33	97	2.3e-08	54.3	0.582192	0.560694
MT270409_174	AcrIIA7	CRISPR-Cas			IMGVR_UViG_2740892319_000002|2740892319|2743031626	33	97	2.3e-08	54.3	0.582192	0.560694
MT270409_174	AcrIIA7	CRISPR-Cas			IMGVR_UViG_2740892320_000001|2740892320|2743035552	33	97	2.3e-08	54.3	0.582192	0.560694
MT270409_174	AcrIIA7	CRISPR-Cas			IMGVR_UViG_2740892506_000007|2740892506|2743748763	33	97	2.3e-08	54.3	0.582192	0.560694
MT270409_174	AcrIIA7	CRISPR-Cas			IMGVR_UViG_2744054522_000010|2744054522|2744604572	33	97	2.3e-08	54.3	0.582192	0.560694
MT270409_174	AcrIIA7	CRISPR-Cas			IMGVR_UViG_2851465294_000002|2851465294|2851466689	33	97	2.3e-08	54.3	0.582192	0.560694
MT270409_174	AcrIIA7	CRISPR-Cas			IMGVR_UViG_2851824788_000006|2851824788|2851828851	33	97	2.3e-08	54.3	0.582192	0.560694
MT270409_174	AcrIIA7	CRISPR-Cas			IMGVR_UViG_2870236431_000005|2870236431|2870240613	33	97	2.3e-08	54.3	0.582192	0.560694
MT270409_174	AcrIIA7	CRISPR-Cas			IMGVR_UViG_2896824732_000002|2896824732|2896826130	33	97	2.3e-08	54.3	0.582192	0.560694
MT270409_174	AcrIIA7	CRISPR-Cas			IMGVR_UViG_2900962842_000004|2900962842|2900966803	33	97	2.3e-08	54.3	0.582192	0.560694
MT270409_174	AcrIIA7	CRISPR-Cas			IMGVR_UViG_2925450510_000002|2925450510|2925452181	33	97	2.3e-08	54.3	0.582192	0.560694
MT270409_174	AcrIIA7	CRISPR-Cas			IMGVR_UViG_2925468653_000006|2925468653|2925471273	33	97	2.3e-08	54.3	0.582192	0.560694
MT270409_174	AcrIIA7	CRISPR-Cas			IMGVR_UViG_2925474528_000005|2925474528|2925478428	33	97	2.3e-08	54.3	0.582192	0.560694
MT270409_174	AcrIIA7	CRISPR-Cas			IMGVR_UViG_2925507917_000003|2925507917|2925508016	33	97	2.3e-08	54.3	0.582192	0.560694
MT270409_174	AcrIIA7	CRISPR-Cas			IMGVR_UViG_3300015605_000098|3300015605|Ga0182409_10092767	33	88	2.1e-09	57.8	0.554795	0.907216
MT270409_174	AcrIIA7	CRISPR-Cas			IMGVR_UViG_3300016709_000011|3300016709|Ga0186821_10040910	33	88	2.1e-09	57.8	0.554795	0.907216
MT270409_174	AcrIIA7	CRISPR-Cas			IMGVR_UViG_3300016715_000199|3300016715|Ga0186817_1088874	33	88	2.1e-09	57.8	0.554795	0.907216
MT270409_174	AcrIIA7	CRISPR-Cas			IMGVR_UViG_3300019776_000488|3300019776|Ga0197937_102085729	33	97	1.8e-08	54.7	0.59589	0.544944
MT270409_174	AcrIIA7	CRISPR-Cas			IMGVR_UViG_3300031760_000004|3300031760|Ga0326513_10000007202	33	94	9.8e-07	48.9	0.582192	0.979167
MT270409_174	AcrIIA7	CRISPR-Cas			IMGVR_UViG_3300033068_001481|3300033068|Ga0364484_1001813	33	97	6.8e-08	52.8	0.616438	0.573964
MT270409_174	AcrIIA7	CRISPR-Cas			IMGVR_UViG_3300033145_000044|3300033145|Ga0366840_10180465	33	91	1.2e-09	58.5	0.582192	0.523256
MT270409_174	AcrIIA7	CRISPR-Cas			MK422448_00044	33	97	2.3e-08	54.3	0.582192	0.560694
MT270409_174	AcrIIA7	CRISPR-Cas			uvig_139877_10	33	97	2.3e-08	54.3	0.582192	0.560694
MT270409_174	AcrIIA7	CRISPR-Cas			uvig_576243_4	33	97	2.3e-08	54.3	0.582192	0.560694
MT270409_174	AcrIIA7	CRISPR-Cas			WP_004152473.1	33	97	2.3e-08	54.3	0.582192	0.560694
MT270409_174	AcrIIA7	CRISPR-Cas			WP_048982542.1	33	97	2.3e-08	54.3	0.582192	0.560694
MT270409_174	AcrIIA7	CRISPR-Cas			uvig_298866_30	32.6	86	5.2e-08	53.1	0.561644	0.52381
MT270409_174	AcrIIA7	CRISPR-Cas			uvig_310116_16	32.6	86	5.2e-08	53.1	0.561644	0.52381
MT270409_174	APIS079		CLAN031	Thoeris	IMGVR_UViG_3300012177_000098|3300012177|Ga0153943_100011011	32.6	86	2.7e-09	57.4	0.589041	0.515924
MT270409_174	APIS079		CLAN031	Thoeris	MGV-GENOME-0172692_19	32.6	86	6.1e-09	56.2	0.589041	0.515924
MT270409_174	AcrIIA7	CRISPR-Cas			uvig_949_5	32.5	123	5.5e-10	59.7	0.828767	0.933333
MT270409_174	AcrIIA7	Thoeris	CLAN031	Thoeris	uvig_949_5	32.5	123	5.5e-10	59.7	0.828767	0.933333
MT270409_174	APIS029	CRISPR-Cas			uvig_949_5	32.5	123	5.5e-10	59.7	0.828767	0.933333
MT270409_174	APIS029	Thoeris	CLAN031	Thoeris	uvig_949_5	32.5	123	5.5e-10	59.7	0.828767	0.933333
MT270409_174	AcrIIA7	CRISPR-Cas			IMGVR_UViG_3300008116_001258|3300008116|Ga0114350_10030346	32.4	102	9.8e-07	48.9	0.554795	0.910714
MT270409_174	AcrIIA7	CRISPR-Cas			IMGVR_UViG_3300008120_000334|3300008120|Ga0114355_100068090	32.4	102	9.8e-07	48.9	0.554795	0.910714
MT270409_174	AcrIIA7	CRISPR-Cas			IMGVR_UViG_3300028734_000036|3300028734|Ga0302206_100007738	32.4	105	2e-07	51.2	0.554795	0.897436
MT270409_174	AcrIIA7	CRISPR-Cas			IMGVR_UViG_3300028738_000004|3300028738|Ga0302292_100020731	32.4	105	2e-07	51.2	0.554795	0.897436
MT270409_174	AcrIIA7	CRISPR-Cas			IMGVR_UViG_3300028767_000038|3300028767|Ga0302288_100030615	32.4	105	2e-07	51.2	0.554795	0.897436
MT270409_174	AcrIIA7	CRISPR-Cas			IMGVR_UViG_3300028769_000018|3300028769|Ga0302213_100016321	32.4	105	2e-07	51.2	0.554795	0.897436
MT270409_174	AcrIIA7	CRISPR-Cas			IMGVR_UViG_3300028772_000003|3300028772|Ga0302209_1000009115	32.4	105	2e-07	51.2	0.554795	0.897436
MT270409_174	AcrIIA7	CRISPR-Cas			IMGVR_UViG_3300028774_000019|3300028774|Ga0302208_1000011914	32.4	105	2e-07	51.2	0.554795	0.897436
MT270409_174	AcrIIA7	CRISPR-Cas			IMGVR_UViG_3300028853_000190|3300028853|Ga0302203_10018897	32.4	105	2e-07	51.2	0.554795	0.897436
MT270409_174	AcrIIA7	CRISPR-Cas			IMGVR_UViG_3300028862_000052|3300028862|Ga0302296_100031419	32.4	105	2e-07	51.2	0.554795	0.897436
MT270409_174	AcrIIA7	CRISPR-Cas			IMGVR_UViG_3300028864_000038|3300028864|Ga0302215_1000019521	32.4	105	2e-07	51.2	0.554795	0.897436
MT270409_174	AcrIIA7	CRISPR-Cas			IMGVR_UViG_3300029923_000045|3300029923|Ga0311347_1000024522	32.4	105	2e-07	51.2	0.554795	0.897436
MT270409_174	AcrIIA7	CRISPR-Cas			IMGVR_UViG_3300029981_000027|3300029981|Ga0302293_1000016137	32.4	105	2e-07	51.2	0.554795	0.897436
MT270409_174	AcrIIA7	CRISPR-Cas			IMGVR_UViG_3300029983_000045|3300029983|Ga0302284_10001242	32.4	105	2e-07	51.2	0.554795	0.897436
MT270409_174	AcrIIA7	CRISPR-Cas			IMGVR_UViG_3300029989_000062|3300029989|Ga0311365_1000053419	32.4	105	2e-07	51.2	0.554795	0.897436
MT270409_174	AcrIIA7	CRISPR-Cas			IMGVR_UViG_3300029990_000378|3300029990|Ga0311336_100190765	32.4	105	2e-07	51.2	0.554795	0.897436
MT270409_174	AcrIIA7	CRISPR-Cas			IMGVR_UViG_3300029995_000003|3300029995|Ga0302210_1000009526	32.4	105	2e-07	51.2	0.554795	0.897436
MT270409_174	AcrIIA7	CRISPR-Cas			IMGVR_UViG_3300029998_000007|3300029998|Ga0302271_1000041358	32.4	105	2e-07	51.2	0.554795	0.897436
MT270409_174	AcrIIA7	CRISPR-Cas			IMGVR_UViG_3300030000_000019|3300030000|Ga0311337_1000039940	32.4	105	2e-07	51.2	0.554795	0.897436
MT270409_174	AcrIIA7	CRISPR-Cas			IMGVR_UViG_3300030001_000068|3300030001|Ga0302272_100046919	32.4	105	2e-07	51.2	0.554795	0.897436
MT270409_174	AcrIIA7	CRISPR-Cas			IMGVR_UViG_3300030002_000034|3300030002|Ga0311350_1000032438	32.4	105	2e-07	51.2	0.554795	0.897436
MT270409_174	AcrIIA7	CRISPR-Cas			IMGVR_UViG_3300030019_000071|3300030019|Ga0311348_1000031258	32.4	105	2e-07	51.2	0.554795	0.897436
MT270409_174	AcrIIA7	CRISPR-Cas			IMGVR_UViG_3300030047_000040|3300030047|Ga0302286_1000028919	32.4	105	2e-07	51.2	0.554795	0.897436
MT270409_174	AcrIIA7	CRISPR-Cas			IMGVR_UViG_3300030055_000013|3300030055|Ga0302173_1000010137	32.4	105	2e-07	51.2	0.554795	0.897436
MT270409_174	AcrIIA7	CRISPR-Cas			IMGVR_UViG_3300030230_000022|3300030230|Ga0302207_100006621	32.4	105	2e-07	51.2	0.554795	0.897436
MT270409_174	AcrIIA7	CRISPR-Cas			IMGVR_UViG_3300030294_000079|3300030294|Ga0311349_1000036244	32.4	105	2e-07	51.2	0.554795	0.897436
MT270409_174	AcrIIA7	CRISPR-Cas			IMGVR_UViG_3300030339_000100|3300030339|Ga0311360_1000074150	32.4	105	2e-07	51.2	0.554795	0.897436
MT270409_174	AcrIIA7	CRISPR-Cas			IMGVR_UViG_3300030685_000006|3300030685|Ga0302285_1000015438	32.4	105	2e-07	51.2	0.554795	0.897436
MT270409_174	AcrIIA7	CRISPR-Cas			IMGVR_UViG_3300030943_000058|3300030943|Ga0311366_1000066529	32.4	105	2e-07	51.2	0.554795	0.897436
MT270409_174	AcrIIA7	CRISPR-Cas			IMGVR_UViG_3300031521_000146|3300031521|Ga0311364_1000080239	32.4	105	2e-07	51.2	0.554795	0.897436
MT270409_174	AcrIIA7	CRISPR-Cas			IMGVR_UViG_3300031722_000070|3300031722|Ga0311351_1000039746	32.4	105	2e-07	51.2	0.554795	0.897436
MT270409_174	AcrIIA7	CRISPR-Cas			IMGVR_UViG_3300031918_000060|3300031918|Ga0311367_1000066748	32.4	105	2e-07	51.2	0.554795	0.897436
MT270409_174	AcrIIA7	CRISPR-Cas			IMGVR_UViG_3300037280_000215|3300037280|Ga0397554_0000195_3160_3513	32.4	105	2e-07	51.2	0.554795	0.897436
MT270409_174	AcrIIA7	CRISPR-Cas			IMGVR_UViG_2899834825_000002|2899834825|2899835778	32.3	96	7.2e-10	59.3	0.616438	0.561404
MT270409_174	AcrIIA7	CRISPR-Cas			IMGVR_UViG_3300018411_000735|3300018411|Ga0194137_100149723	32.3	96	1.7e-06	48.1	0.561644	0.90566
MT270409_174	AcrIIA7	CRISPR-Cas			IMGVR_UViG_3300027891_000084|3300027891|Ga0209628_1000531614	32.2	90	3.4e-07	50.4	0.554795	0.9375
MT270409_174	AcrIIA7	CRISPR-Cas			IMGVR_UViG_3300028826_000081|3300028826|Ga0310076_111559423	32.2	87	1.8e-08	54.7	0.554795	0.586466
MT270409_174	AcrIIA7	CRISPR-Cas			IMGVR_UViG_3300037780_000066|3300037780|Ga0394790_000424_57494_57946	32.2	121	1.2e-07	52	0.760274	0.806667
MT270409_174	AcrIIA7	CRISPR-Cas			IMGVR_UViG_3300046485_000006|3300046485|Ga0495440_0007281_1673_1951	32.2	87	5.2e-08	53.1	0.561644	0.945652
MT270409_174	AcrIIA7	CRISPR-Cas			uvig_365909_59	32.2	87	1.4e-08	55.1	0.554795	0.505814
MT270409_174	AcrIIA7	Thoeris	CLAN031	Thoeris	IMGVR_UViG_3300046485_000006|3300046485|Ga0495440_0007281_1673_1951	32.2	87	5.2e-08	53.1	0.561644	0.945652
MT270409_174	APIS029	CRISPR-Cas			IMGVR_UViG_3300046485_000006|3300046485|Ga0495440_0007281_1673_1951	32.2	87	5.2e-08	53.1	0.561644	0.945652
MT270409_174	APIS029	Thoeris	CLAN031	Thoeris	IMGVR_UViG_3300046485_000006|3300046485|Ga0495440_0007281_1673_1951	32.2	87	5.2e-08	53.1	0.561644	0.945652
MT270409_174	AcrIIA7	CRISPR-Cas			IMGVR_UViG_3300004154_000026|3300004154|Ga0066603_1000043119	32.1	106	1.2e-07	52	0.561644	0.921739
MT270409_174	AcrIIA7	CRISPR-Cas			IMGVR_UViG_3300004241_000043|3300004241|Ga0066604_100003968	32.1	106	1.2e-07	52	0.561644	0.921739
MT270409_174	AcrIIA7	CRISPR-Cas			IMGVR_UViG_3300027719_000051|3300027719|Ga0209467_100169319	32.1	106	1.2e-07	52	0.561644	0.921739
MT270409_174	AcrIIA7	CRISPR-Cas			IMGVR_UViG_3300027796_000005|3300027796|Ga0209373_1000084430	32.1	106	1.2e-07	52	0.561644	0.921739
MT270409_174	AcrIIA7	CRISPR-Cas			IMGVR_UViG_3300027800_000008|3300027800|Ga0209800_1000075730	32.1	106	1.2e-07	52	0.561644	0.921739
MT270409_174	AcrIIA7	CRISPR-Cas			IMGVR_UViG_3300030943_000259|3300030943|Ga0311366_100033907	32.1	106	2.3e-08	54.3	0.561644	0.638554
MT270409_174	AcrIIA7	CRISPR-Cas			IMGVR_UViG_3300031722_000146|3300031722|Ga0311351_1000108829	32.1	106	2.3e-08	54.3	0.561644	0.638554
MT270409_174	AcrIIA7	CRISPR-Cas			IMGVR_UViG_3300033067_000620|3300033067|Ga0364483_1025957	32.1	106	4e-08	53.5	0.582192	0.569892
MT270409_174	AcrIIA7	CRISPR-Cas			IMGVR_UViG_2513237265_000007|2513237265|2514283970	32	97	2.3e-08	54.3	0.582192	0.557471
MT270409_174	AcrIIA7	CRISPR-Cas			IMGVR_UViG_2537562102_000011|2537562102|2539807126	32	97	2.3e-08	54.3	0.582192	0.557471
MT270409_174	AcrIIA7	CRISPR-Cas			IMGVR_UViG_2541047051_000007|2541047051|2541593414	32	97	2.3e-08	54.3	0.582192	0.557471
MT270409_174	AcrIIA7	CRISPR-Cas			IMGVR_UViG_2541047052_000007|2541047052|2541594567	32	97	2.3e-08	54.3	0.582192	0.557471
MT270409_174	AcrIIA7	CRISPR-Cas			IMGVR_UViG_2541047058_000008|2541047058|2541632754	32	97	2.3e-08	54.3	0.582192	0.557471
MT270409_174	AcrIIA7	CRISPR-Cas			IMGVR_UViG_2541047059_000009|2541047059|2541636637	32	97	2.3e-08	54.3	0.582192	0.557471
MT270409_174	AcrIIA7	CRISPR-Cas			IMGVR_UViG_2541047060_000007|2541047060|2541640128	32	97	2.3e-08	54.3	0.582192	0.557471
MT270409_174	AcrIIA7	CRISPR-Cas			IMGVR_UViG_2541047061_000008|2541047061|2541649583	32	97	2.3e-08	54.3	0.582192	0.557471
MT270409_174	AcrIIA7	CRISPR-Cas			IMGVR_UViG_2541047063_000008|2541047063|2541657746	32	97	2.3e-08	54.3	0.582192	0.557471
MT270409_174	AcrIIA7	CRISPR-Cas			IMGVR_UViG_2541047064_000007|2541047064|2541663057	32	97	2.3e-08	54.3	0.582192	0.557471
MT270409_174	AcrIIA7	CRISPR-Cas			IMGVR_UViG_2541047065_000008|2541047065|2541672519	32	97	2.3e-08	54.3	0.582192	0.557471
MT270409_174	AcrIIA7	CRISPR-Cas			IMGVR_UViG_2541047067_000008|2541047067|2541683998	32	97	2.3e-08	54.3	0.582192	0.557471
MT270409_174	AcrIIA7	CRISPR-Cas			IMGVR_UViG_2541047070_000008|2541047070|2541696435	32	97	2.3e-08	54.3	0.582192	0.557471
MT270409_174	AcrIIA7	CRISPR-Cas			IMGVR_UViG_2541047071_000008|2541047071|2541705670	32	97	2.3e-08	54.3	0.582192	0.557471
MT270409_174	AcrIIA7	CRISPR-Cas			IMGVR_UViG_2541047073_000008|2541047073|2541717722	32	97	2.3e-08	54.3	0.582192	0.557471
MT270409_174	AcrIIA7	CRISPR-Cas			IMGVR_UViG_2541047074_000009|2541047074|2541719911	32	97	2.3e-08	54.3	0.582192	0.557471
MT270409_174	AcrIIA7	CRISPR-Cas			IMGVR_UViG_2541047076_000008|2541047076|2541734095	32	97	2.3e-08	54.3	0.582192	0.557471
MT270409_174	AcrIIA7	CRISPR-Cas			IMGVR_UViG_2541047078_000008|2541047078|2541744576	32	97	2.3e-08	54.3	0.582192	0.557471
MT270409_174	AcrIIA7	CRISPR-Cas			IMGVR_UViG_2541047972_000007|2541047972|2545392460	32	97	2.3e-08	54.3	0.582192	0.557471
MT270409_174	AcrIIA7	CRISPR-Cas			IMGVR_UViG_2541047973_000008|2541047973|2545398858	32	97	2.3e-08	54.3	0.582192	0.557471
MT270409_174	AcrIIA7	CRISPR-Cas			IMGVR_UViG_2541047976_000007|2541047976|2545407836	32	97	2.3e-08	54.3	0.582192	0.557471
MT270409_174	AcrIIA7	CRISPR-Cas			IMGVR_UViG_2541047977_000009|2541047977|2545412414	32	97	2.3e-08	54.3	0.582192	0.557471
MT270409_174	AcrIIA7	CRISPR-Cas			IMGVR_UViG_2541047988_000008|2541047988|2545473373	32	97	2.3e-08	54.3	0.582192	0.557471
MT270409_174	AcrIIA7	CRISPR-Cas			IMGVR_UViG_2541047991_000012|2541047991|2545492627	32	97	2.3e-08	54.3	0.582192	0.557471
MT270409_174	AcrIIA7	CRISPR-Cas			IMGVR_UViG_2545824681_000008|2545824681|2546382682	32	97	2.3e-08	54.3	0.582192	0.557471
MT270409_174	AcrIIA7	CRISPR-Cas			IMGVR_UViG_2545824685_000007|2545824685|2546408087	32	97	2.3e-08	54.3	0.582192	0.557471
MT270409_174	AcrIIA7	CRISPR-Cas			IMGVR_UViG_2545824686_000008|2545824686|2546413695	32	97	2.3e-08	54.3	0.582192	0.557471
MT270409_174	AcrIIA7	CRISPR-Cas			IMGVR_UViG_2545824781_000017|2545824781|2546787651	32	97	2.3e-08	54.3	0.582192	0.557471
MT270409_174	AcrIIA7	CRISPR-Cas			IMGVR_UViG_2563367059_000017|2563367059|2565302758	32	97	2.3e-08	54.3	0.582192	0.557471
MT270409_174	AcrIIA7	CRISPR-Cas			IMGVR_UViG_2568526506_000006|2568526506|2570218071	32	97	2.3e-08	54.3	0.582192	0.557471
MT270409_174	AcrIIA7	CRISPR-Cas			IMGVR_UViG_2568526637_000003|2568526637|2570650780	32	97	2.3e-08	54.3	0.582192	0.557471
MT270409_174	AcrIIA7	CRISPR-Cas			IMGVR_UViG_2571042042_000002|2571042042|2571209051	32	97	2.3e-08	54.3	0.582192	0.557471
MT270409_174	AcrIIA7	CRISPR-Cas			IMGVR_UViG_2571042604_000005|2571042604|2573088538	32	97	2.3e-08	54.3	0.582192	0.557471
MT270409_174	AcrIIA7	CRISPR-Cas			IMGVR_UViG_2576861159_000004|2576861159|2577439046	32	97	2.3e-08	54.3	0.582192	0.557471
MT270409_174	AcrIIA7	CRISPR-Cas			IMGVR_UViG_2576861171_000003|2576861171|2577482441	32	97	2.3e-08	54.3	0.582192	0.557471
MT270409_174	AcrIIA7	CRISPR-Cas			IMGVR_UViG_2588253733_000004|2588253733|2588533948	32	97	2.3e-08	54.3	0.582192	0.557471
MT270409_174	AcrIIA7	CRISPR-Cas			IMGVR_UViG_2588253737_000003|2588253737|2588549109	32	97	2.3e-08	54.3	0.582192	0.557471
MT270409_174	AcrIIA7	CRISPR-Cas			IMGVR_UViG_2588253973_000002|2588253973|2589472841	32	97	2.3e-08	54.3	0.582192	0.557471
MT270409_174	AcrIIA7	CRISPR-Cas			IMGVR_UViG_2588254045_000006|2588254045|2589781956	32	97	2.3e-08	54.3	0.582192	0.557471
MT270409_174	AcrIIA7	CRISPR-Cas			IMGVR_UViG_2588254048_000004|2588254048|2589794964	32	97	2.3e-08	54.3	0.582192	0.557471
MT270409_174	AcrIIA7	CRISPR-Cas			IMGVR_UViG_2590828669_000005|2590828669|2592524878	32	97	2.3e-08	54.3	0.582192	0.557471
MT270409_174	AcrIIA7	CRISPR-Cas			IMGVR_UViG_2597489921_000004|2597489921|2597979029	32	97	2.3e-08	54.3	0.582192	0.557471
MT270409_174	AcrIIA7	CRISPR-Cas			IMGVR_UViG_2597489922_000004|2597489922|2597983485	32	97	2.3e-08	54.3	0.582192	0.557471
MT270409_174	AcrIIA7	CRISPR-Cas			IMGVR_UViG_2597489925_000004|2597489925|2598001256	32	97	2.3e-08	54.3	0.582192	0.557471
MT270409_174	AcrIIA7	CRISPR-Cas			IMGVR_UViG_2609459922_000002|2609459922|2610625705	32	97	2.3e-08	54.3	0.582192	0.557471
MT270409_174	AcrIIA7	CRISPR-Cas			IMGVR_UViG_2609459923_000002|2609459923|2610630829	32	97	2.3e-08	54.3	0.582192	0.557471
MT270409_174	AcrIIA7	CRISPR-Cas			IMGVR_UViG_2609460296_000006|2609460296|2612327848	32	97	2.3e-08	54.3	0.582192	0.557471
MT270409_174	AcrIIA7	CRISPR-Cas			IMGVR_UViG_2627853865_000003|2627853865|2629287927	32	97	2.3e-08	54.3	0.582192	0.557471
MT270409_174	AcrIIA7	CRISPR-Cas			IMGVR_UViG_2648501876_000005|2648501876|2651632374	32	97	2.3e-08	54.3	0.582192	0.557471
MT270409_174	AcrIIA7	CRISPR-Cas			IMGVR_UViG_2667527700_000002|2667527700|2669119727	32	97	2.3e-08	54.3	0.582192	0.557471
MT270409_174	AcrIIA7	CRISPR-Cas			IMGVR_UViG_2681813153_000002|2681813153|2683086929	32	97	3e-08	53.9	0.582192	0.557471
MT270409_174	AcrIIA7	CRISPR-Cas			IMGVR_UViG_2687453270_000003|2687453270|2688129585	32	97	2.3e-08	54.3	0.582192	0.557471
MT270409_174	AcrIIA7	CRISPR-Cas			IMGVR_UViG_2690315687_000004|2690315687|2690726897	32	97	2.3e-08	54.3	0.582192	0.557471
MT270409_174	AcrIIA7	CRISPR-Cas			IMGVR_UViG_2690315810_000004|2690315810|2691172534	32	97	2.3e-08	54.3	0.582192	0.557471
MT270409_174	AcrIIA7	CRISPR-Cas			IMGVR_UViG_2713897059_000004|2713897059|2715378270	32	97	2.3e-08	54.3	0.582192	0.557471
MT270409_174	AcrIIA7	CRISPR-Cas			IMGVR_UViG_2713897060_000004|2713897060|2715382647	32	97	2.3e-08	54.3	0.582192	0.557471
MT270409_174	AcrIIA7	CRISPR-Cas			IMGVR_UViG_2721755476_000004|2721755476|2722683419	32	97	2.3e-08	54.3	0.582192	0.557471
MT270409_174	AcrIIA7	CRISPR-Cas			IMGVR_UViG_2778261130_000011|2778261130|2778970566	32	97	2.3e-08	54.3	0.582192	0.557471
MT270409_174	AcrIIA7	CRISPR-Cas			IMGVR_UViG_2851465294_000005|2851465294|2851468784	32	97	2.3e-08	54.3	0.582192	0.557471
MT270409_174	AcrIIA7	CRISPR-Cas			IMGVR_UViG_2860623524_000003|2860623524|2860623923	32	97	2.3e-08	54.3	0.582192	0.557471
MT270409_174	AcrIIA7	CRISPR-Cas			IMGVR_UViG_2896813311_000004|2896813311|2896815167	32	97	4e-08	53.5	0.582192	0.557471
MT270409_174	AcrIIA7	CRISPR-Cas			IMGVR_UViG_2900985073_000003|2900985073|2900988389	32	97	2.3e-08	54.3	0.582192	0.557471
MT270409_174	AcrIIA7	CRISPR-Cas			IMGVR_UViG_2922805137_000003|2922805137|2922808431	32	97	2.3e-08	54.3	0.582192	0.557471
MT270409_174	AcrIIA7	CRISPR-Cas			IMGVR_UViG_3300011730_000019|3300011730|Ga0122090_10001379	32	97	3e-08	53.9	0.582192	0.557471
MT270409_174	AcrIIA7	CRISPR-Cas			IMGVR_UViG_3300013917_000002|3300013917|Ga0120820_100006154	32	97	2.3e-08	54.3	0.582192	0.557471
MT270409_174	AcrIIA7	CRISPR-Cas			IMGVR_UViG_3300029162_000025|3300029162|Ga0120214_10013421	32	97	2.3e-08	54.3	0.582192	0.557471
MT270409_174	AcrIIA7	CRISPR-Cas			IMGVR_UViG_3300045988_083818|3300045988|Ga0495776_045388_22087_22611	32	97	2.3e-08	54.3	0.582192	0.557471
MT270409_174	AcrIIA7	CRISPR-Cas			IMGVR_UViG_3300045988_097277|3300045988|Ga0495776_129233_3685_4209	32	97	2.3e-08	54.3	0.582192	0.557471
MT270409_174	AcrIIA7	CRISPR-Cas			IMGVR_UViG_3300045988_099611|3300045988|Ga0495776_107090_8463_8987	32	97	2.3e-08	54.3	0.582192	0.557471
MT270409_174	AcrIIA7	CRISPR-Cas			IMGVR_UViG_3300045988_100244|3300045988|Ga0495776_031359_6897_7421	32	97	2.3e-08	54.3	0.582192	0.557471
MT270409_174	AcrIIA7	CRISPR-Cas			IMGVR_UViG_3300045988_123853|3300045988|Ga0495776_091853_27014_27538	32	97	3e-08	53.9	0.582192	0.557471
MT270409_174	AcrIIA7	CRISPR-Cas			ivig_2844_28	32	97	2.3e-08	54.3	0.582192	0.557471
MT270409_174	AcrIIA7	CRISPR-Cas			MGV-GENOME-0166809_12	32	97	2.3e-08	54.3	0.582192	0.557471
MT270409_174	AcrIIA7	CRISPR-Cas			MGV-GENOME-0187608_29	32	97	2.3e-08	54.3	0.582192	0.557471
MT270409_174	AcrIIA7	CRISPR-Cas			MGV-GENOME-0190984_9	32	97	2.3e-08	54.3	0.582192	0.557471
MT270409_174	AcrIIA7	CRISPR-Cas			MGV-GENOME-0201164_32	32	97	3e-08	53.9	0.582192	0.557471
MT270409_174	AcrIIA7	CRISPR-Cas			MGV-GENOME-0213745_14	32	97	2.3e-08	54.3	0.582192	0.557471
MT270409_174	AcrIIA7	CRISPR-Cas			uvig_316530_29	32	97	2.3e-08	54.3	0.582192	0.557471
MT270409_174	AcrIIA7	CRISPR-Cas			uvig_370578_3	32	97	4e-08	53.5	0.582192	0.560694
MT270409_174	AcrIIA7	CRISPR-Cas			uvig_370938_27	32	97	2.3e-08	54.3	0.582192	0.557471
MT270409_174	AcrIIA7	CRISPR-Cas			WP_004199492.1	32	97	2.3e-08	54.3	0.582192	0.557471
MT270409_174	AcrIIA7	CRISPR-Cas			WP_009308348.1	32	97	2.3e-08	54.3	0.582192	0.557471
MT270409_174	AcrIIA7	CRISPR-Cas			WP_048293428.1	32	97	3e-08	53.9	0.582192	0.557471
MT270409_174	AcrIIA7	CRISPR-Cas			WP_064172715.1	32	97	2.3e-08	54.3	0.582192	0.557471
MT270409_174	AcrIIA7	CRISPR-Cas			WP_088296133.1	32	97	4e-08	53.5	0.582192	0.557471
MT270409_174	AcrIIA7	CRISPR-Cas			WP_159225348.1	32	97	2.3e-08	54.3	0.582192	0.557471
MT270409_174	AcrIIA7	CRISPR-Cas			IMGVR_UViG_3300033068_000822|3300033068|Ga0364484_107114	31.9	94	6.8e-08	52.8	0.582192	0.921569
MT270409_174	AcrIIA7	CRISPR-Cas			IMGVR_UViG_3300029821_000130|3300029821|Ga0246092_1000157139	31.8	107	1.5e-07	51.6	0.554795	0.913043
MT270409_174	AcrIIA7	CRISPR-Cas			IMGVR_UViG_3300045988_137163|3300045988|Ga0495776_186327_43617_44096	31.8	88	1.8e-08	54.7	0.561644	0.553459
MT270409_174	AcrIIA7	CRISPR-Cas			MGV-GENOME-0350173_55	31.8	88	1.8e-08	54.7	0.561644	0.553459
MT270409_174	AcrIIA7	CRISPR-Cas			MGYG000170999_02051	31.8	88	1.8e-08	54.7	0.561644	0.553459
MT270409_174	APIS079		CLAN031	Thoeris	uvig_318904_26	31.8	85	8e-09	55.8	0.582192	0.512821
MT270409_174	APIS029	Thoeris	CLAN031	Thoeris	IMGVR_UViG_3300048927_000178|3300048927|Ga0496124_0000742_10255_10521	31.7	82	8.8e-08	52.4	0.561644	0.875
MT270409_174	AcrIIA7	CRISPR-Cas			IMGVR_UViG_2571042732_000001|2571042732|2573522443	31.6	95	2e-07	51.2	0.568493	0.549133
MT270409_174	AcrIIA7	CRISPR-Cas			IMGVR_UViG_3300031957_002716|3300031957|Ga0326497_100070038	31.6	98	8e-09	55.8	0.561644	0.877358
MT270409_174	AcrIIA7	CRISPR-Cas			IMGVR_UViG_3300037067_004408|3300037067|Ga0378408_0003189_11641_12105	31.6	136	7.2e-10	59.3	0.821918	0.850649
MT270409_174	AcrIIA7	CRISPR-Cas			IMGVR_UViG_3300046683_000929|3300046683|Ga0495658_0000014_79203_79703	31.6	95	6.8e-08	52.8	0.575342	0.572289
MT270409_174	AcrIIA7	CRISPR-Cas			MT813197_00042	31.6	95	2e-07	51.2	0.568493	0.549133
MT270409_174	AcrIIA7	CRISPR-Cas			IMGVR_UViG_3300028581_000565|3300028581|Ga0247840_100103599	31.5	92	1.7e-06	48.1	0.554795	0.454545
MT270409_174	AcrIIA7	CRISPR-Cas			IMGVR_UViG_3300029268_000697|3300029268|Ga0247842_100065969	31.5	92	1.7e-06	48.1	0.554795	0.454545
MT270409_174	AcrIIA7	CRISPR-Cas			IMGVR_UViG_3300029286_000327|3300029286|Ga0247841_1000616917	31.5	92	1.7e-06	48.1	0.554795	0.454545
MT270409_174	AcrIIA7	CRISPR-Cas			IMGVR_UViG_2667527406_000009|2667527406|2668028236	31.4	102	6.8e-08	52.8	0.554795	0.615385
MT270409_174	AcrIIA7	CRISPR-Cas			IMGVR_UViG_3300014564_000242|3300014564|Ga0169885_10016756	31.3	83	3e-08	53.9	0.561644	0.52381
MT270409_174	AcrIIA7	CRISPR-Cas			IMGVR_UViG_3300022661_000355|3300022661|Ga0216339_1000843427	31.3	115	1.2e-07	52	0.780822	0.687117
MT270409_174	AcrIIA7	CRISPR-Cas			IMGVR_UViG_3300022753_000854|3300022753|Ga0216341_100351963	31.3	115	1.2e-07	52	0.780822	0.687117
MT270409_174	AcrIIA7	CRISPR-Cas			IMGVR_UViG_3300023371_001236|3300023371|Ga0216340_100458273	31.3	115	1.2e-07	52	0.780822	0.687117
MT270409_174	AcrIIA7	CRISPR-Cas			IMGVR_UViG_3300023494_000010|3300023494|Ga0257057_10052731	31.3	83	3e-08	53.9	0.561644	0.52381
MT270409_174	AcrIIA7	CRISPR-Cas			IMGVR_UViG_3300024268_001189|3300024268|Ga0257090_100518485	31.3	115	1.2e-07	52	0.780822	0.687117
MT270409_174	AcrIIA7	CRISPR-Cas			IMGVR_UViG_3300024269_000525|3300024269|Ga0257076_1001319227	31.3	115	1.2e-07	52	0.780822	0.687117
MT270409_174	AcrIIA7	CRISPR-Cas			IMGVR_UViG_3300024270_001219|3300024270|Ga0257091_100493854	31.3	115	1.2e-07	52	0.780822	0.687117
MT270409_174	AcrIIA7	CRISPR-Cas			IMGVR_UViG_3300024272_001656|3300024272|Ga0257077_100566956	31.3	115	1.2e-07	52	0.780822	0.687117
MT270409_174	AcrIIA7	CRISPR-Cas			IMGVR_UViG_3300028242_000597|3300028242|Ga0302102_1003702510	31.3	115	1.2e-07	52	0.780822	0.687117
MT270409_174	AcrIIA7	CRISPR-Cas			IMGVR_UViG_3300028961_000016|3300028961|Ga0169745_10068923	31.3	83	3e-08	53.9	0.561644	0.52381
MT270409_174	AcrIIA7	CRISPR-Cas			IMGVR_UViG_3300028967_000008|3300028967|Ga0169865_1014086	31.3	83	3e-08	53.9	0.561644	0.52381
MT270409_174	AcrIIA7	CRISPR-Cas			IMGVR_UViG_3300029091_000109|3300029091|Ga0169192_10019341	31.3	83	3e-08	53.9	0.561644	0.52381
MT270409_174	AcrIIA7	CRISPR-Cas			IMGVR_UViG_3300029375_000007|3300029375|Ga0243934_100110829	31.3	83	3e-08	53.9	0.561644	0.52381
MT270409_174	AcrIIA7	CRISPR-Cas			IMGVR_UViG_3300029425_000234|3300029425|Ga0243935_10082933	31.3	83	3e-08	53.9	0.561644	0.52381
MT270409_174	AcrIIA7	CRISPR-Cas			IMGVR_UViG_3300029705_002287|3300029705|Ga0224414_100630237	31.3	115	1.2e-07	52	0.780822	0.687117
MT270409_174	AcrIIA7	CRISPR-Cas			IMGVR_UViG_3300031555_001352|3300031555|Ga0318466_1003981629	31.3	115	1.2e-07	52	0.780822	0.687117
MT270409_174	AcrIIA7	CRISPR-Cas			IMGVR_UViG_3300032167_002631|3300032167|Ga0224413_100727368	31.3	115	1.2e-07	52	0.780822	0.687117
MT270409_174	AcrIIA7	CRISPR-Cas			IMGVR_UViG_3300039333_000123|3300039333|Ga0169237_00120_24698_25141	31.3	83	3e-08	53.9	0.561644	0.52381
MT270409_174	AcrIIA7	CRISPR-Cas			IMGVR_UViG_3300045988_011323|3300045988|Ga0495776_085147_7472_7915	31.3	83	3e-08	53.9	0.561644	0.52381
MT270409_174	AcrIIA7	CRISPR-Cas			IMGVR_UViG_3300045988_012396|3300045988|Ga0495776_108258_12206_12649	31.3	83	3e-08	53.9	0.561644	0.52381
MT270409_174	AcrIIA7	CRISPR-Cas			IMGVR_UViG_3300045988_096345|3300045988|Ga0495776_045334_14018_14461	31.3	83	3e-08	53.9	0.561644	0.52381
MT270409_174	AcrIIA7	CRISPR-Cas			IMGVR_UViG_3300045988_116515|3300045988|Ga0495776_024117_13449_13892	31.3	83	3e-08	53.9	0.561644	0.52381
MT270409_174	AcrIIA7	CRISPR-Cas			IMGVR_UViG_3300045988_123555|3300045988|Ga0495776_108294_1660_2103	31.3	83	3e-08	53.9	0.561644	0.52381
MT270409_174	AcrIIA7	CRISPR-Cas			IMGVR_UViG_3300045988_141343|3300045988|Ga0495776_143994_23083_23526	31.3	83	3e-08	53.9	0.561644	0.52381
MT270409_174	AcrIIA7	CRISPR-Cas			MGV-GENOME-0146969_13	31.3	83	3e-08	53.9	0.561644	0.52381
MT270409_174	AcrIIA7	CRISPR-Cas			MGV-GENOME-0151448_20	31.3	83	3e-08	53.9	0.561644	0.52381
MT270409_174	AcrIIA7	CRISPR-Cas			MGV-GENOME-0171903_24	31.3	83	3e-08	53.9	0.561644	0.52381
MT270409_174	AcrIIA7	CRISPR-Cas			MGV-GENOME-0187486_25	31.3	83	3e-08	53.9	0.561644	0.52381
MT270409_174	AcrIIA7	CRISPR-Cas			MGV-GENOME-0240475_29	31.3	83	3e-08	53.9	0.561644	0.52381
MT270409_174	AcrIIA7	CRISPR-Cas			MGV-GENOME-4388727_3	31.3	83	3e-08	53.9	0.561644	0.52381
MT270409_174	AcrIIA7	CRISPR-Cas			uvig_418444_29	31.3	83	3e-08	53.9	0.561644	0.52381
MT270409_174	AcrIIA7	CRISPR-Cas			IMGVR_UViG_3300020043_003026|3300020043|Ga0206655_100158213	31.2	93	2.7e-09	57.4	0.575342	0.96875
MT270409_174	AcrIIA7	CRISPR-Cas			IMGVR_UViG_3300037400_004179|3300037400|Ga0392372_0000130_32735_33232	31.1	90	4.8e-06	46.6	0.561644	0.545455
MT270409_174	AcrIIA7	CRISPR-Cas			IMGVR_UViG_2841023034_000010|2841023034|2841025201	30.8	91	8.8e-08	52.4	0.582192	0.542169
MT270409_174	AcrIIA7	CRISPR-Cas			IMGVR_UViG_2843515694_000009|2843515694|2843517927	30.8	91	8.8e-08	52.4	0.582192	0.542169
MT270409_174	AcrIIA7	CRISPR-Cas			IMGVR_UViG_3300028762_000100|3300028762|Ga0302202_100210083	30.8	91	8.3e-06	45.8	0.561644	0.9
MT270409_174	AcrIIA7	CRISPR-Cas			IMGVR_UViG_3300028765_000084|3300028765|Ga0302198_1001140312	30.8	91	8.3e-06	45.8	0.561644	0.9
MT270409_174	AcrIIA7	CRISPR-Cas			IMGVR_UViG_3300028866_000053|3300028866|Ga0302278_1001172712	30.8	91	8.3e-06	45.8	0.561644	0.9
MT270409_174	AcrIIA7	CRISPR-Cas			IMGVR_UViG_3300020576_004378|3300020576|Ga0212216_100033505	30.7	101	4.8e-06	46.6	0.59589	0.573864
MT270409_174	AcrIIA7	CRISPR-Cas			IMGVR_UViG_3300028862_000344|3300028862|Ga0302296_100416910	30.7	88	7.5e-07	49.3	0.554795	0.480874
MT270409_174	AcrIIA7	CRISPR-Cas			IMGVR_UViG_3300028864_000028|3300028864|Ga0302215_1000011049	30.7	88	7.5e-07	49.3	0.554795	0.480874
MT270409_174	AcrIIA7	CRISPR-Cas			IMGVR_UViG_3300030943_000234|3300030943|Ga0311366_1000278211	30.7	88	7.5e-07	49.3	0.554795	0.480874
MT270409_174	AcrIIA7	CRISPR-Cas			IMGVR_UViG_3300031722_000029|3300031722|Ga0311351_1000016064	30.7	88	7.5e-07	49.3	0.554795	0.480874
MT270409_174	AcrIIA7	CRISPR-Cas			IMGVR_UViG_3300003103_000074|3300003103|Ga0052260_10055935	30.6	85	6.8e-08	52.8	0.561644	0.521472
MT270409_174	AcrIIA7	CRISPR-Cas			IMGVR_UViG_3300009716_000110|3300009716|Ga0116191_10023276	30.6	98	4.4e-07	50.1	0.561644	0.742424
MT270409_174	AcrIIA7	CRISPR-Cas			IMGVR_UViG_3300010348_002570|3300010348|Ga0116255_1000500012	30.6	98	4.4e-07	50.1	0.561644	0.742424
MT270409_174	AcrIIA7	CRISPR-Cas			IMGVR_UViG_3300028745_000072|3300028745|Ga0302267_100090644	30.4	92	3.7e-06	47	0.561644	0.9
MT270409_174	AcrIIA7	CRISPR-Cas			IMGVR_UViG_3300028549_002030|3300028549|Ga0308317_14399417	30.2	86	1.4e-08	55.1	0.561644	0.811321
MT270409_174	AcrIIA7	CRISPR-Cas			IMGVR_UViG_3300020043_004799|3300020043|Ga0206655_100004750	30.1	93	1.5e-07	51.6	0.554795	0.934783
MT270409_174	AcrIIA7	CRISPR-Cas			IMGVR_UViG_3300029845_000055|3300029845|Ga0245277_100259711	30.1	83	8.3e-06	45.8	0.561644	0.877778
MT270409_174	APIS079		CLAN031	Thoeris	IMGVR_UViG_3300022745_000088|3300022745|Ga0228698_100035516	30.1	83	7.5e-07	49.3	0.554795	0.5
MT270409_174	AcrIIA7	CRISPR-Cas			IMGVR_UViG_3300031993_000074|3300031993|Ga0310696_1000046051	30	90	2.8e-06	47.4	0.561644	0.616438
MT270409_174	AcrIIA7	CRISPR-Cas			IMGVR_UViG_3300031993_000105|3300031993|Ga0310696_1000061140	30	90	2.8e-06	47.4	0.561644	0.545455
MT270409_174	AcrIIA7	CRISPR-Cas			IMGVR_UViG_3300032030_000073|3300032030|Ga0310697_1000032076	30	90	3.7e-06	47	0.561644	0.545455
MT270409_174	AcrIIA7	CRISPR-Cas			IMGVR_UViG_2907899210_000004|2907899210|2907903618	29.9	97	4.4e-07	50.1	0.582192	0.557471
MT270409_174	AcrIIA7	CRISPR-Cas			uvig_577360_15	29.9	97	5.2e-08	53.1	0.582192	0.560694
MT270409_174	AcrIIA7	CRISPR-Cas			WP_071570750.1	29.9	97	4.4e-07	50.1	0.582192	0.557471
MT270409_174	AcrIIA7	CRISPR-Cas			IMGVR_UViG_3300017987_000004|3300017987|Ga0180431_1000002781	29.3	92	4.8e-06	46.6	0.561644	0.948454
MT270409_174	AcrIIA7	CRISPR-Cas			IMGVR_UViG_3300017989_000054|3300017989|Ga0180432_1000003566	29.3	92	4.8e-06	46.6	0.561644	0.948454
MT270409_174	AcrIIA7	CRISPR-Cas			IMGVR_UViG_3300029258_005404|3300029258|Ga0309772_1000049155	29.3	92	4.8e-06	46.6	0.561644	0.948454
MT270409_174	AcrIIA7	CRISPR-Cas			IMGVR_UViG_3300029267_005544|3300029267|Ga0310068_100004342	29.3	92	4.8e-06	46.6	0.561644	0.948454
MT270409_174	AcrIIA7	CRISPR-Cas			IMGVR_UViG_3300020045_000599|3300020045|Ga0206662_100211234	29	93	9.8e-07	48.9	0.575342	0.96875
MT270409_174	AcrIIA7	CRISPR-Cas			IMGVR_UViG_3300029822_001168|3300029822|Ga0134854_100005982	28.7	108	8.3e-06	45.8	0.554795	0.885246
MT270409_174	AcrIIA7	CRISPR-Cas			IMGVR_UViG_3300038828_000071|3300038828|Ga0238661_000110_57585_57938	28.7	108	5.7e-07	49.7	0.554795	0.91453
MT270409_174	AcrIIA7	CRISPR-Cas			IMGVR_UViG_3300030002_000175|3300030002|Ga0311350_1000281723	27.6	105	2.6e-07	50.8	0.554795	0.945946
MT270409_174	AcrIIA7	CRISPR-Cas			IMGVR_UViG_2517093013_000001|2517093013|2517147387	27.2	92	2.8e-06	47.4	0.561644	0.938776
MT325768_100	APIS044		CLAN030	pyrimidine cyclase system for antiphage resistance (Pycsar)	IMGVR_UViG_3300027858_000004|3300027858|Ga0209013_10000004126	61.9	239	7.6e-81	295.8	0.983402	0.971545
MT325768_100	APIS044		CLAN030	pyrimidine cyclase system for antiphage resistance (Pycsar)	IMGVR_UViG_3300011497_000002|3300011497|Ga0120869_1002699	56.8	243	1.5e-68	255	0.987552	0.991803
MT325768_100	APIS044		CLAN030	pyrimidine cyclase system for antiphage resistance (Pycsar)	IMGVR_UViG_2936514734_000001|2936514734|2936514924	47.5	244	4.8e-51	196.8	0.975104	0.983471
MT325768_100	APIS044		CLAN030	pyrimidine cyclase system for antiphage resistance (Pycsar)	IMGVR_UViG_3300024999_000038|3300024999|Ga0209728_1000028178	44.7	237	9.7e-44	172.6	0.970954	0.966527
MT325768_100	APIS044		CLAN030	pyrimidine cyclase system for antiphage resistance (Pycsar)	ON366411_00087	44.5	247	2.1e-51	198	0.995851	0.995833
MT325768_100	APIS044		CLAN030	pyrimidine cyclase system for antiphage resistance (Pycsar)	IMGVR_UViG_3300047323_000304|3300047323|Ga0495683_0000015_159496_160188	41.4	237	2.5e-39	157.9	0.970954	0.973913
MT325768_100	APIS066		CLAN030	pyrimidine cyclase system for antiphage resistance (Pycsar)	IMGVR_UViG_3300010352_002146|3300010352|Ga0116247_1000591317	41.1	73	8e-06	46.6	0.298755	0.237458
MT325768_100	APIS044		CLAN030	pyrimidine cyclase system for antiphage resistance (Pycsar)	IMGVR_UViG_3300026493_000016|3300026493|Ga0256786_1000025144	40.5	242	1e-40	162.5	0.975104	0.971545
MT325768_100	APIS044		CLAN030	pyrimidine cyclase system for antiphage resistance (Pycsar)	HM144387_00160	39.3	242	1.2e-38	155.6	0.975104	0.97166
MT325768_100	APIS044		CLAN030	pyrimidine cyclase system for antiphage resistance (Pycsar)	IMGVR_UViG_3300007790_000074|3300007790|Ga0105679_1013100840	39.3	242	1.2e-38	155.6	0.975104	0.967742
MT325768_100	APIS001	pyrimidine cyclase system for antiphage resistance (Pycsar)	CLAN030	pyrimidine cyclase system for antiphage resistance (Pycsar)	OM982674_00148	30.8	247	2.3e-13	71.6	0.921162	0.898833
MT325768_100	APIS001	pyrimidine cyclase system for antiphage resistance (Pycsar)	CLAN030	pyrimidine cyclase system for antiphage resistance (Pycsar)	IMGVR_UViG_2974673286_000001|2974673286|2974673417	30.6	242	4e-13	70.9	0.921162	0.898438
MT325768_100	APIS001	pyrimidine cyclase system for antiphage resistance (Pycsar)	CLAN030	pyrimidine cyclase system for antiphage resistance (Pycsar)	MH606185_00128	30.6	242	4e-13	70.9	0.921162	0.848708
MT325768_100	APIS001	pyrimidine cyclase system for antiphage resistance (Pycsar)	CLAN030	pyrimidine cyclase system for antiphage resistance (Pycsar)	YP_009840594.1	30.6	242	4e-13	70.9	0.921162	0.898438
MT325768_100	APIS001	pyrimidine cyclase system for antiphage resistance (Pycsar)	CLAN030	pyrimidine cyclase system for antiphage resistance (Pycsar)	KF669652_00121	30.4	247	6.7e-13	70.1	0.921162	0.898833
MT325768_100	APIS001	pyrimidine cyclase system for antiphage resistance (Pycsar)	CLAN030	pyrimidine cyclase system for antiphage resistance (Pycsar)	LT960608_00153	30	247	7.5e-12	66.6	0.921162	0.898833
MT325768_100	APIS001	pyrimidine cyclase system for antiphage resistance (Pycsar)	CLAN030	pyrimidine cyclase system for antiphage resistance (Pycsar)	MZ501263_00147	30	247	8.8e-13	69.7	0.921162	0.898833
MT325768_100	APIS001	pyrimidine cyclase system for antiphage resistance (Pycsar)	CLAN030	pyrimidine cyclase system for antiphage resistance (Pycsar)	MZ501265_00143	30	247	8.8e-13	69.7	0.921162	0.898833
MT325768_100	APIS001	pyrimidine cyclase system for antiphage resistance (Pycsar)	CLAN030	pyrimidine cyclase system for antiphage resistance (Pycsar)	OM982669_00151	30	247	5.7e-12	67	0.921162	0.898833
MT325768_100	APIS001	pyrimidine cyclase system for antiphage resistance (Pycsar)	CLAN030	pyrimidine cyclase system for antiphage resistance (Pycsar)	OM982673_00147	30	247	2.6e-12	68.2	0.921162	0.898833
MT325768_100	APIS001	pyrimidine cyclase system for antiphage resistance (Pycsar)	CLAN030	pyrimidine cyclase system for antiphage resistance (Pycsar)	MW749002_00188	29.8	242	6.3e-11	63.5	0.921162	0.912698
MT325768_100	APIS001	pyrimidine cyclase system for antiphage resistance (Pycsar)	CLAN030	pyrimidine cyclase system for antiphage resistance (Pycsar)	MW749007_00191	29.8	242	1.7e-11	65.5	0.921162	0.912698
MT325768_100	APIS001	pyrimidine cyclase system for antiphage resistance (Pycsar)	CLAN030	pyrimidine cyclase system for antiphage resistance (Pycsar)	MW419085_00133	29.1	244	5.3e-10	60.5	0.921162	0.912351
MT325768_100	APIS001	pyrimidine cyclase system for antiphage resistance (Pycsar)	CLAN030	pyrimidine cyclase system for antiphage resistance (Pycsar)	MW419087_00140	29.1	244	5.3e-10	60.5	0.921162	0.912351
MT325768_100	APIS001	pyrimidine cyclase system for antiphage resistance (Pycsar)	CLAN030	pyrimidine cyclase system for antiphage resistance (Pycsar)	OM982671_00150	29.1	247	2.2e-11	65.1	0.921162	0.898833
MT325768_100	APIS001	pyrimidine cyclase system for antiphage resistance (Pycsar)	CLAN030	pyrimidine cyclase system for antiphage resistance (Pycsar)	MW419086_00121	28.7	244	1.6e-09	58.9	0.921162	0.912351
MT325768_100	APIS001	pyrimidine cyclase system for antiphage resistance (Pycsar)	CLAN030	pyrimidine cyclase system for antiphage resistance (Pycsar)	OM728303_00122	28.3	244	8.3e-11	63.2	0.921162	0.898438
MT325768_100	APIS001	pyrimidine cyclase system for antiphage resistance (Pycsar)	CLAN030	pyrimidine cyclase system for antiphage resistance (Pycsar)	KY368640_00118	28.1	242	7.7e-09	56.6	0.921162	0.899614
MT325768_100	APIS001	pyrimidine cyclase system for antiphage resistance (Pycsar)	CLAN030	pyrimidine cyclase system for antiphage resistance (Pycsar)	OM728302_00121	28.1	242	5.9e-09	57	0.921162	0.899614
MT325768_100	APIS001	pyrimidine cyclase system for antiphage resistance (Pycsar)	CLAN030	pyrimidine cyclase system for antiphage resistance (Pycsar)	OM728301_00121	27.9	244	1.6e-09	58.9	0.921162	0.898438
MT325768_100	APIS001	pyrimidine cyclase system for antiphage resistance (Pycsar)	CLAN030	pyrimidine cyclase system for antiphage resistance (Pycsar)	OK349510_00018	27.7	238	3.5e-09	57.8	0.921162	0.898438
MT325768_100	APIS076		CLAN030	pyrimidine cyclase system for antiphage resistance (Pycsar)	IMGVR_UViG_3300043749_000020|3300043749|Ga0456118_0000004_28205_28981	27.1	251	1.2e-09	59.3	0.975104	0.934109
MT325768_100	APIS076		CLAN030	pyrimidine cyclase system for antiphage resistance (Pycsar)	IMGVR_UViG_3300037312_001887|3300037312|Ga0395899_0000079_29822_30592	25.8	240	5e-08	53.9	0.929461	0.890625
MT325768_100	APIS076		CLAN030	pyrimidine cyclase system for antiphage resistance (Pycsar)	IMGVR_UViG_3300037312_000317|3300037312|Ga0395899_0000358_21814_22602	24.9	245	1.6e-06	48.9	0.954357	0.908397
MT325768_100	APIS073		CLAN030	pyrimidine cyclase system for antiphage resistance (Pycsar)	IMGVR_UViG_3300044954_000152|3300044954|Ga0438285_002856_21869_22723	24.8	254	1.3e-08	55.8	0.950207	0.855634
MT325768_100	APIS073		CLAN030	pyrimidine cyclase system for antiphage resistance (Pycsar)	IMGVR_UViG_3300042197_004918|3300042197|Ga0451494_0000046_37885_38742	24.6	264	2.5e-07	51.6	0.950207	0.852632
MT325768_69	APIS008	Gabija	CLAN002	Gabija	MT325768_00069	100	395	4.5e-232	798.9	0.997475	1
MT325768_69	APIS008	Gabija	CLAN002	Gabija	IMGVR_UViG_3300037418_002096|3300037418|Ga0395900_0000118_108376_109638	54.7	395	4.7e-120	426.8	0.972222	0.938095
MT325768_69	APIS008	Gabija	CLAN002	Gabija	IMGVR_UViG_3300017565_000003|3300017565|Ga0182745_100005758	52.2	395	4.1e-116	413.7	0.969697	0.956311
MT325768_69	APIS008	Gabija	CLAN002	Gabija	IMGVR_UViG_2808606540_000001|2808606540|2809656356	51.9	401	7e-116	412.9	0.969697	0.997506
MT325768_69	APIS008	Gabija	CLAN002	Gabija	IMGVR_UViG_2645727811_000003|2645727811|2647076456	51.8	394	1.6e-112	401.7	0.972222	0.947115
MT325768_69	APIS008	Gabija	CLAN002	Gabija	IMGVR_UViG_3300018910_000036|3300018910|Ga0193598_1000081136	51.4	395	1.4e-116	415.2	0.977273	0.997475
MT325768_69	APIS008	Gabija	CLAN002	Gabija	IMGVR_UViG_2554235236_000002|2554235236|2555268698	51.3	394	1.4e-111	398.7	0.972222	0.947115
MT325768_69	APIS008	Gabija	CLAN002	Gabija	IMGVR_UViG_2582580961_000009|2582580961|2584062409	51.2	404	2.4e-116	414.5	0.984848	0.95962
MT325768_69	APIS008	Gabija	CLAN002	Gabija	IMGVR_UViG_2811995041_000004|2811995041|2812925906	50.9	395	2e-115	411.4	0.977273	0.997475
MT325768_69	APIS008	Gabija	CLAN002	Gabija	IMGVR_UViG_3300022816_000020|3300022816|Ga0255657_15472635	50.8	384	9.8e-110	392.5	0.967172	0.945545
MT325768_69	APIS008	Gabija	CLAN002	Gabija	IMGVR_UViG_2579778832_000008|2579778832|2581159682	50.3	386	1.2e-112	402.1	0.969697	0.960199
MT325768_69	APIS008	Gabija	CLAN002	Gabija	IMGVR_UViG_2904560550_000001|2904560550|2904561077	50.3	394	1.5e-110	395.2	0.972222	0.989924
MT325768_69	APIS008	Gabija	CLAN002	Gabija	IMGVR_UViG_3300009011_000023|3300009011|Ga0105251_1000039215	50.3	398	7.2e-113	402.9	0.969697	0.940898
MT325768_69	APIS008	Gabija	CLAN002	Gabija	IMGVR_UViG_3300025735_000045|3300025735|Ga0207713_100073225	50.3	398	7.2e-113	402.9	0.969697	0.943128
MT325768_69	APIS008	Gabija	CLAN002	Gabija	IMGVR_UViG_2879469214_000003|2879469214|2879471703	49.6	389	4.4e-110	393.7	0.979798	0.957921
MT325768_69	APIS008	Gabija	CLAN002	Gabija	IMGVR_UViG_2885526491_000007|2885526491|2885531743	49.6	385	4.1e-108	387.1	0.969697	0.974555
MT325768_69	APIS008	Gabija	CLAN002	Gabija	OL580764_00108	49.6	393	6.8e-111	396.4	0.972222	0.989924
MT325768_69	APIS008	Gabija	CLAN002	Gabija	IMGVR_UViG_2660238538_000004|2660238538|2662791354	49.2	394	1.3e-109	392.1	0.974747	0.985
MT325768_69	APIS008	Gabija	CLAN002	Gabija	IMGVR_UViG_3300025528_000044|3300025528|Ga0207867_100125631	49.2	394	4e-111	397.1	0.972222	0.997468
MT325768_69	APIS008	Gabija	CLAN002	Gabija	IMGVR_UViG_2841277917_000004|2841277917|2841278851	49.1	387	2.1e-104	374.8	0.969697	0.972081
MT325768_69	APIS008	Gabija	CLAN002	Gabija	IMGVR_UViG_3300042923_000660|3300042923|Ga0456365_0001332_15013_16275	49.1	385	2e-102	368.2	0.967172	0.911905
MT325768_69	APIS008	Gabija	CLAN002	Gabija	Gad2	49	394	2.4e-108	387.9	0.974747	0.985
MT325768_69	APIS008	Gabija	CLAN002	Gabija	ON107264_00062	49	394	8.3e-109	389.4	0.974747	0.985
MT325768_69	APIS008	Gabija	CLAN002	Gabija	IMGVR_UViG_2654587505_000001|2654587505|2654606956	48.7	390	4.5e-107	383.6	0.972222	0.818565
MT325768_69	APIS008	Gabija	CLAN002	Gabija	IMGVR_UViG_2908369612_000002|2908369612|2908372510	48.7	394	1.1e-108	389	0.974747	0.992443
MT325768_69	APIS008	Gabija	CLAN002	Gabija	IMGVR_UViG_2897137741_000002|2897137741|2897139691	48.5	394	7e-108	386.3	0.974747	0.985
MT325768_69	APIS008	Gabija	CLAN002	Gabija	IMGVR_UViG_3300042922_000937|3300042922|Ga0456363_0002333_12137_13255	48.2	371	2.9e-98	354.4	0.929293	0.991935
MT325768_69	APIS008	Gabija	CLAN002	Gabija	IMGVR_UViG_2645727636_000004|2645727636|2646315180	48.1	399	8.5e-106	379.4	0.972222	0.956627
MT325768_69	APIS008	Gabija	CLAN002	Gabija	IMGVR_UViG_2939702853_000004|2939702853|2939705507	48	383	2e-102	368.2	0.964646	0.984496
MT325768_69	APIS008	Gabija	CLAN002	Gabija	IMGVR_UViG_3300048929_000399|3300048929|Ga0496126_0004501_9996_11159	47.9	386	1.6e-104	375.2	0.972222	0.992248
MT325768_69	APIS008	Gabija	CLAN002	Gabija	IMGVR_UViG_2600255062_000003|2600255062|2600787771	47.8	383	5.5e-105	376.7	0.964646	0.971939
MT325768_69	APIS008	Gabija	CLAN002	Gabija	IMGVR_UViG_2744054576_000007|2744054576|2744833085	47.3	385	1e-103	372.5	0.969697	0.977041
MT325768_69	APIS008	Gabija	CLAN002	Gabija	IMGVR_UViG_2919361683_000002|2919361683|2919363014	47	385	1.3e-101	365.5	0.969697	0.94802
MT325768_69	APIS008	Gabija	CLAN002	Gabija	IMGVR_UViG_2600255075_000001|2600255075|2600850457	46.4	386	1.6e-99	358.6	0.969697	0.992248
MT325768_69	APIS008	Gabija	CLAN002	Gabija	IMGVR_UViG_3300042923_001106|3300042923|Ga0456365_0000168_156697_157881	45.8	393	4.6e-91	330.5	0.967172	0.992386
MT325768_69	APIS008	Gabija	CLAN002	Gabija	IMGVR_UViG_2547132108_000008|2547132108|2547391173	45.5	385	1.1e-100	362.5	0.969697	0.93643
MT325768_69	APIS008	Gabija	CLAN002	Gabija	IMGVR_UViG_2808606549_000001|2808606549|2809704922	44.6	390	2.3e-90	328.2	0.962121	0.915094
MT325768_69	APIS008	Gabija	CLAN002	Gabija	IMGVR_UViG_3300022879_000002|3300022879|Ga0213824_100003747	44	398	3.5e-91	330.9	0.969697	0.895928
MT325768_69	APIS008	Gabija	CLAN002	Gabija	IMGVR_UViG_2615840593_000003|2615840593|2616180048	43.9	399	2.3e-90	328.2	0.972222	0.938534
MT325768_69	APIS008	Gabija	CLAN002	Gabija	IMGVR_UViG_2904150443_000004|2904150443|2904151883	43.7	403	1.4e-87	318.9	0.974747	0.930394
MT325768_69	APIS008	Gabija	CLAN002	Gabija	IMGVR_UViG_3300037067_006209|3300037067|Ga0378408_0000883_8146_9333	42.3	395	9.5e-89	322.8	0.972222	0.997468
MT325768_69	APIS008	Gabija	CLAN002	Gabija	IMGVR_UViG_3300017589_000061|3300017589|Ga0134288_1000062154	42	367	1.3e-77	285.8	0.896465	0.926768
MT325768_69	APIS008	Gabija	CLAN002	Gabija	IMGVR_UViG_3300047323_000304|3300047323|Ga0495683_0000015_118164_119405	41.5	400	6.4e-85	310.1	0.974747	0.966102
MT325768_69	APIS008	Gabija	CLAN002	Gabija	IMGVR_UViG_2832702071_000001|2832702071|2832704110	41.1	365	3.5e-75	277.7	0.896465	0.853774
MT325768_69	APIS008	Gabija	CLAN002	Gabija	IMGVR_UViG_2901146262_000001|2901146262|2901146816	41.1	358	1.8e-79	292	0.891414	0.883663
MT325768_69	APIS008	Gabija	CLAN002	Gabija	IMGVR_UViG_3300028649_000004|3300028649|Ga0302162_1000001534	40.1	399	4.6e-83	303.9	0.977273	0.980296
MT325768_69	APIS008	Gabija	CLAN002	Gabija	MGV-GENOME-0222383_11	38.2	393	1.1e-65	246.1	0.964646	0.984655
MT325768_69	APIS008	Gabija	CLAN002	Gabija	uvig_179468_52	38.2	393	1.1e-65	246.1	0.964646	0.987179
MT325768_69	APIS008	Gabija	CLAN002	Gabija	IMGVR_UViG_3300021254_000066|3300021254|Ga0223824_1000067568	38	395	1.8e-63	238.8	0.941919	0.92654
MT325768_69	APIS056		CLAN002	Gabija	IMGVR_UViG_3300033074_001499|3300033074|Ga0364573_1019770	36.9	369	1.2e-54	209.5	0.906566	0.919444
MT325768_69	APIS056		CLAN002	Gabija	IMGVR_UViG_3300013104_000003|3300013104|Ga0157370_10000126130	34.2	363	3e-50	194.9	0.886364	0.893733
MT325768_69	APIS056		CLAN002	Gabija	IMGVR_UViG_3300049050_000056|3300049050|Ga0498756_000028_4886_6007	34.1	390	2.4e-52	201.8	0.959596	0.941019
MT325768_69	APIS059		CLAN002	Gabija	IMGVR_UViG_3300009545_000050|3300009545|Ga0105237_1000148626	33.8	346	3.4e-46	181.4	0.830808	0.842391
MT325768_69	APIS056		CLAN002	Gabija	IMGVR_UViG_3300005288_000018|3300005288|Ga0065714_1000221137	33.1	326	1.9e-44	175.6	0.805556	0.778646
MT325768_69	APIS056		CLAN002	Gabija	IMGVR_UViG_3300024051_000005|3300024051|Ga0222423_100022386	31.9	404	4.9e-45	177.6	0.969697	0.931646
MT325768_69	APIS056		CLAN002	Gabija	IMGVR_UViG_3300020049_002891|3300020049|Ga0206652_100507913	31.2	352	7.6e-46	180.3	0.878788	0.870879
MT325768_69	APIS059		CLAN002	Gabija	IMGVR_UViG_3300023192_002208|3300023192|Ga0255805_1000004146	31.2	378	7.4e-41	163.7	0.868687	0.84788
MT325768_69	APIS059		CLAN002	Gabija	KF302034_00153	29.3	386	5.3e-39	157.5	0.868687	0.85122
MT325768_69	APIS059		CLAN002	Gabija	MF370964_00035	29.2	377	1.5e-41	166	0.868687	0.848259
MT325768_69	APIS089		CLAN002	Gabija	uvig_588130_22	28.4	373	1.9e-41	165.6	0.914141	0.896806
MT325768_69	APIS089		CLAN002	Gabija	uvig_590899_17	28.4	384	5.1e-42	167.5	0.94697	0.928747
MT325768_69	APIS089		CLAN002	Gabija	uvig_133623_27	28.3	392	4.6e-43	171	0.964646	0.948403
MT325768_69	APIS089		CLAN002	Gabija	uvig_482158_27	28.3	392	2.7e-43	171.8	0.964646	0.948403
MT325768_69	APIS089		CLAN002	Gabija	uvig_303938_26	28.2	393	8.7e-42	166.8	0.964646	0.948403
MT325768_69	APIS089		CLAN002	Gabija	uvig_157234_25	28.1	392	1.5e-41	166	0.964646	0.948403
MT325768_69	APIS089		CLAN002	Gabija	uvig_223410_90	28.1	392	7.9e-43	170.2	0.964646	0.948403
MT325768_69	APIS089		CLAN002	Gabija	uvig_237717_46	28.1	392	3.9e-42	167.9	0.964646	0.948403
MT325768_69	APIS089		CLAN002	Gabija	uvig_312362_35	28.1	392	6e-43	170.6	0.964646	0.948403
MT325768_69	APIS089		CLAN002	Gabija	uvig_328006_25	28.1	392	7.9e-43	170.2	0.964646	0.948403
MT325768_69	APIS089		CLAN002	Gabija	uvig_149388_30	27.9	373	1.3e-40	162.9	0.914141	0.896806
MT325768_69	APIS089		CLAN002	Gabija	uvig_149393_26	27.8	371	1.8e-39	159.1	0.914141	0.896806
MT325768_69	APIS089		CLAN002	Gabija	uvig_226165_22	27.8	392	3.9e-42	167.9	0.964646	0.948403
MT325768_69	APIS089		CLAN002	Gabija	uvig_252061_30	27.8	392	8.7e-42	166.8	0.964646	0.948403
MT325768_69	APIS089		CLAN002	Gabija	uvig_337140_25	27.8	392	6.7e-42	167.2	0.964646	0.948403
MT325768_69	APIS089		CLAN002	Gabija	uvig_585123_31	27.8	392	1.1e-41	166.4	0.964646	0.948403
MT325768_69	APIS089		CLAN002	Gabija	uvig_592341_28	27.8	392	6.7e-42	167.2	0.964646	0.948403
MT325768_69	APIS089		CLAN002	Gabija	uvig_232197_30	27.6	392	9.6e-41	163.3	0.964646	0.948403
MT325768_69	APIS089		CLAN002	Gabija	uvig_246084_86	27.6	392	5.6e-41	164.1	0.964646	0.948403
MT325768_69	APIS089		CLAN002	Gabija	uvig_253216_82	27.6	392	3.3e-41	164.9	0.964646	0.948403
MT325768_69	APIS089		CLAN002	Gabija	uvig_290888_29	27.6	392	2.5e-41	165.2	0.964646	0.962594
MT325768_69	APIS089		CLAN002	Gabija	uvig_94147_20	27.6	384	7.4e-41	163.7	0.94697	0.928747
MT325768_69	APIS089		CLAN002	Gabija	uvig_125855_92	27.3	392	1.3e-40	162.9	0.964646	0.948403
MT325768_69	APIS089		CLAN002	Gabija	uvig_330502_68	27.3	392	8.7e-42	166.8	0.964646	0.948403
MT325768_69	APIS089		CLAN002	Gabija	uvig_466363_20	27.3	396	1.5e-41	166	0.964646	0.948403
MT325768_69	APIS089		CLAN002	Gabija	uvig_581561_30	27.3	392	3.7e-40	161.4	0.964646	0.948403
MT325768_69	APIS089		CLAN002	Gabija	uvig_144889_32	26.8	392	2e-38	155.6	0.964646	0.948403
MT325768_69	APIS089		CLAN002	Gabija	IMGVR_UViG_3300045988_119952|3300045988|Ga0495776_119851_22595_23740	26.5	366	1.1e-36	149.8	0.89899	0.947507
MT325768_69	APIS089		CLAN002	Gabija	MGV-GENOME-0375906_54	26.5	366	1.4e-36	149.4	0.89899	0.945026
MT416612_156	AcrIIA7	CRISPR-Cas			IMGVR_UViG_2882660391_000001|2882660391|2882663352	61.2	80	6.9e-23	102.8	0.440678	0.516129
MT416612_156	AcrIIA7	CRISPR-Cas			IMGVR_UViG_2882665139_000001|2882665139|2882668134	61.2	80	6.9e-23	102.8	0.440678	0.516129
MT416612_156	AcrIIA7	CRISPR-Cas			IMGVR_UViG_3300014747_000021|3300014747|Ga0169774_1002604	59.7	77	7.6e-22	99.4	0.423729	0.390863
MT416612_156	AcrIIA7	CRISPR-Cas			IMGVR_UViG_3300008282_000258|3300008282|Ga0114156_1000002315	58.4	77	1.7e-21	98.2	0.423729	0.855556
MT416612_156	AcrIIA7	CRISPR-Cas			IMGVR_UViG_3300029712_000355|3300029712|Ga0245206_10057627	58.4	77	1.7e-21	98.2	0.423729	0.855556
MT416612_156	AcrIIA7	CRISPR-Cas			IMGVR_UViG_3300045988_087733|3300045988|Ga0495776_160526_17060_17332	58.4	77	1.7e-21	98.2	0.423729	0.855556
MT416612_156	AcrIIA7	CRISPR-Cas			IMGVR_UViG_3300045988_088188|3300045988|Ga0495776_045767_4892_5164	58.4	77	1.7e-21	98.2	0.423729	0.855556
MT416612_156	AcrIIA7	CRISPR-Cas			IMGVR_UViG_3300045988_114984|3300045988|Ga0495776_148163_19186_19458	58.4	77	1.7e-21	98.2	0.423729	0.855556
MT416612_156	AcrIIA7	CRISPR-Cas			IMGVR_UViG_3300045988_116824|3300045988|Ga0495776_186257_19186_19458	58.4	77	1.7e-21	98.2	0.423729	0.855556
MT416612_156	AcrIIA7	CRISPR-Cas			IMGVR_UViG_3300045988_133323|3300045988|Ga0495776_180008_18840_19112	58.4	77	1.7e-21	98.2	0.423729	0.855556
MT416612_156	AcrIIA7	CRISPR-Cas			IMGVR_UViG_3300045988_160708|3300045988|Ga0495776_076257_8927_9199	58.4	77	1.7e-21	98.2	0.423729	0.855556
MT416612_156	AcrIIA7	CRISPR-Cas			IMGVR_UViG_3300045988_168375|3300045988|Ga0495776_087826_7592_7864	58.4	77	1.7e-21	98.2	0.423729	0.855556
MT416612_156	AcrIIA7	CRISPR-Cas			IMGVR_UViG_7000000532_000035|7000000532|SRS011529_WUGC_scaffold_21933__gene_41953	58.4	77	1.7e-21	98.2	0.423729	0.855556
MT416612_156	AcrIIA7	CRISPR-Cas			MGV-GENOME-0188426_7	58.4	77	1.7e-21	98.2	0.423729	0.855556
MT416612_156	AcrIIA7	CRISPR-Cas			MGV-GENOME-0192710_13	58.4	77	1.7e-21	98.2	0.423729	0.855556
MT416612_156	AcrIIA7	CRISPR-Cas			MGV-GENOME-0204881_17	58.4	77	1.7e-21	98.2	0.423729	0.855556
MT416612_156	AcrIIA7	CRISPR-Cas			MGV-GENOME-0300106_18	58.4	77	1.7e-21	98.2	0.423729	0.855556
MT416612_156	AcrIIA7	CRISPR-Cas			MGV-GENOME-0308357_16	58.4	77	1.7e-21	98.2	0.423729	0.855556
MT416612_156	AcrIIA7	CRISPR-Cas			MGV-GENOME-0347220_41	58.4	77	1.7e-21	98.2	0.423729	0.855556
MT416612_156	AcrIIA7	CRISPR-Cas			MGV-GENOME-0354167_16	58.4	77	1.7e-21	98.2	0.423729	0.855556
MT416612_156	AcrIIA7	CRISPR-Cas			uvig_194943_52	58.4	77	1.7e-21	98.2	0.423729	0.855556
MT416612_156	AcrIIA7	CRISPR-Cas			uvig_43215_13	58.4	77	1.7e-21	98.2	0.423729	0.855556
MT416612_156	AcrIIA7	CRISPR-Cas			IMGVR_UViG_3300014533_000126|3300014533|Ga0169889_100001121	57.8	83	2e-22	101.3	0.457627	0.482558
MT416612_156	AcrIIA7	CRISPR-Cas			IMGVR_UViG_3300014771_000010|3300014771|Ga0169781_10078929	57.8	83	2e-22	101.3	0.457627	0.482558
MT416612_156	AcrIIA7	CRISPR-Cas			IMGVR_UViG_3300045988_011471|3300045988|Ga0495776_173812_1139_1657	57.8	83	2e-22	101.3	0.457627	0.482558
MT416612_156	AcrIIA7	CRISPR-Cas			MGV-GENOME-0235382_2	57.8	83	2e-22	101.3	0.457627	0.482558
MT416612_156	AcrIIA7	CRISPR-Cas			MGYG000070581_02055	57.8	83	2e-22	101.3	0.457627	0.482558
MT416612_156	AcrIIA7	CRISPR-Cas			uvig_114951_2	57.8	83	2e-22	101.3	0.457627	0.482558
MT416612_156	AcrIIA7	CRISPR-Cas			uvig_124230_28	57.8	83	2e-22	101.3	0.457627	0.482558
MT416612_156	AcrIIA7	CRISPR-Cas			uvig_318043_8	57.8	83	2e-22	101.3	0.457627	0.482558
MT416612_156	AcrIIA7	CRISPR-Cas			uvig_319324_6	57.8	83	2e-22	101.3	0.457627	0.482558
MT416612_156	AcrIIA7	CRISPR-Cas			uvig_543144_28	57.8	83	2e-22	101.3	0.457627	0.482558
MT416612_156	AcrIIA7	CRISPR-Cas			IMGVR_UViG_3300045988_154208|3300045988|Ga0495776_155427_18397_18669	57.1	77	3.8e-21	97.1	0.423729	0.855556
MT416612_156	AcrIIA7	CRISPR-Cas			MGV-GENOME-0351981_19	57.1	77	3.8e-21	97.1	0.423729	0.855556
MT416612_156	AcrIIA7	CRISPR-Cas			uvig_76952_19	57.1	77	3.8e-21	97.1	0.423729	0.855556
MT416612_156	AcrIIA7	CRISPR-Cas			IMGVR_UViG_3300012983_001188|3300012983|Ga0123349_100036182	57	86	4.5e-22	100.1	0.474576	0.944444
MT416612_156	AcrIIA7	CRISPR-Cas			IMGVR_UViG_3300007055_000087|3300007055|Ga0102702_10015179	56.6	83	5.8e-22	99.8	0.457627	0.482558
MT416612_156	AcrIIA7	CRISPR-Cas			IMGVR_UViG_3300029499_000094|3300029499|Ga0244789_100001357	56.6	83	5.8e-22	99.8	0.457627	0.482558
MT416612_156	AcrIIA7	CRISPR-Cas			IMGVR_UViG_3300029509_000028|3300029509|Ga0244802_1038962	56.6	83	5.8e-22	99.8	0.457627	0.482558
MT416612_156	AcrIIA7	CRISPR-Cas			IMGVR_UViG_3300029551_000185|3300029551|Ga0245011_10027455	56.6	83	5.8e-22	99.8	0.457627	0.482558
MT416612_156	AcrIIA7	CRISPR-Cas			IMGVR_UViG_3300029819_000014|3300029819|Ga0245024_10075639	56.6	83	5.8e-22	99.8	0.457627	0.482558
MT416612_156	AcrIIA7	CRISPR-Cas			IMGVR_UViG_3300045988_016439|3300045988|Ga0495776_085026_18274_18867	56.6	83	5.8e-22	99.8	0.457627	0.42132
MT416612_156	AcrIIA7	CRISPR-Cas			IMGVR_UViG_3300045988_047460|3300045988|Ga0495776_167416_29345_29863	56.6	83	5.8e-22	99.8	0.457627	0.482558
MT416612_156	AcrIIA7	CRISPR-Cas			IMGVR_UViG_7000000131_000022|7000000131|SRS057717_LANL_scaffold_16679__gene_36992	56.6	83	5.8e-22	99.8	0.457627	0.482558
MT416612_156	AcrIIA7	CRISPR-Cas			MGV-GENOME-0146455_32	56.6	83	5.8e-22	99.8	0.457627	0.42132
MT416612_156	AcrIIA7	CRISPR-Cas			MGV-GENOME-0255606_54	56.6	83	5.8e-22	99.8	0.457627	0.482558
MT416612_156	AcrIIA7	CRISPR-Cas			uvig_115158_2	56.6	83	5.8e-22	99.8	0.457627	0.482558
MT416612_156	AcrIIA7	CRISPR-Cas			uvig_142537_33	56.6	83	5.8e-22	99.8	0.457627	0.482558
MT416612_156	AcrIIA7	CRISPR-Cas			uvig_238648_9	56.6	83	5.8e-22	99.8	0.457627	0.482558
MT416612_156	AcrIIA7	CRISPR-Cas			uvig_243851_14	56.6	83	5.8e-22	99.8	0.457627	0.482558
MT416612_156	AcrIIA7	CRISPR-Cas			uvig_286190_58	56.6	83	5.8e-22	99.8	0.457627	0.482558
MT416612_156	AcrIIA7	CRISPR-Cas			IMGVR_UViG_3300029823_000259|3300029823|Ga0134844_1012245	55.8	77	4.9e-21	96.7	0.423729	0.496774
MT416612_156	AcrIIA7	CRISPR-Cas			IMGVR_UViG_3300033434_000040|3300033434|Ga0316613_1000150911	55.8	77	1.3e-18	88.6	0.423729	0.496774
MT416612_156	AcrIIA7	CRISPR-Cas			IMGVR_UViG_3300035533_000009|3300035533|Ga0376495_000046_32202_32699	55.8	77	3.9e-18	87	0.423729	0.466667
MT416612_156	AcrIIA7	CRISPR-Cas			IMGVR_UViG_2846171839_000005|2846171839|2846174527	55.4	83	8.4e-21	95.9	0.457627	0.528662
MT416612_156	AcrIIA7	CRISPR-Cas			ivig_1964_10	55.4	83	8.4e-21	95.9	0.457627	0.528662
MT416612_156	AcrIIA7	CRISPR-Cas			uvig_144108_12	55.4	83	8.4e-21	95.9	0.457627	0.528662
MT416612_156	AcrIIA7	CRISPR-Cas			uvig_367344_36	55.4	83	8.4e-21	95.9	0.457627	0.528662
MT416612_156	AcrIIA7	CRISPR-Cas			IMGVR_UViG_3300029120_000343|3300029120|Ga0168814_10017678	54.5	77	5.5e-20	93.2	0.423729	0.496774
MT416612_156	AcrIIA7	CRISPR-Cas			IMGVR_UViG_3300029871_000369|3300029871|Ga0245314_10018489	54.5	77	5.5e-20	93.2	0.423729	0.496774
MT416612_156	AcrIIA7	CRISPR-Cas			IMGVR_UViG_3300035038_000022|3300035038|Ga0376512_00608_8702_9199	54.5	77	1.9e-17	84.7	0.423729	0.466667
MT416612_156	AcrIIA7	CRISPR-Cas			IMGVR_UViG_3300035050_000030|3300035050|Ga0376522_000198_34800_35297	54.5	77	1.9e-17	84.7	0.423729	0.466667
MT416612_156	AcrIIA7	CRISPR-Cas			IMGVR_UViG_3300045988_046040|3300045988|Ga0495776_047932_12253_12720	54.5	77	5.5e-20	93.2	0.423729	0.496774
MT416612_156	AcrIIA7	CRISPR-Cas			IMGVR_UViG_3300045988_053048|3300045988|Ga0495776_148346_12217_12684	54.5	77	5.5e-20	93.2	0.423729	0.496774
MT416612_156	AcrIIA7	CRISPR-Cas			IMGVR_UViG_3300045988_063568|3300045988|Ga0495776_072917_61954_62421	54.5	77	5.5e-20	93.2	0.423729	0.496774
MT416612_156	AcrIIA7	CRISPR-Cas			IMGVR_UViG_3300045988_081209|3300045988|Ga0495776_158444_17265_17732	54.5	77	5.5e-20	93.2	0.423729	0.496774
MT416612_156	AcrIIA7	CRISPR-Cas			IMGVR_UViG_3300045988_090204|3300045988|Ga0495776_052020_12560_13027	54.5	77	5.5e-20	93.2	0.423729	0.496774
MT416612_156	AcrIIA7	CRISPR-Cas			IMGVR_UViG_3300045988_112416|3300045988|Ga0495776_007142_14509_14976	54.5	77	5.5e-20	93.2	0.423729	0.496774
MT416612_156	AcrIIA7	CRISPR-Cas			IMGVR_UViG_3300045988_113326|3300045988|Ga0495776_162865_21418_21885	54.5	77	5.5e-20	93.2	0.423729	0.496774
MT416612_156	AcrIIA7	CRISPR-Cas			IMGVR_UViG_3300045988_114961|3300045988|Ga0495776_156097_63898_64365	54.5	77	5.5e-20	93.2	0.423729	0.496774
MT416612_156	AcrIIA7	CRISPR-Cas			IMGVR_UViG_3300045988_118093|3300045988|Ga0495776_181154_9734_10201	54.5	77	5.5e-20	93.2	0.423729	0.496774
MT416612_156	AcrIIA7	CRISPR-Cas			IMGVR_UViG_3300045988_127382|3300045988|Ga0495776_171626_22437_22904	54.5	77	5.5e-20	93.2	0.423729	0.496774
MT416612_156	AcrIIA7	CRISPR-Cas			IMGVR_UViG_3300045988_130035|3300045988|Ga0495776_145560_22713_23180	54.5	77	5.5e-20	93.2	0.423729	0.496774
MT416612_156	AcrIIA7	CRISPR-Cas			MGV-GENOME-0195668_15	54.5	77	5.5e-20	93.2	0.423729	0.496774
MT416612_156	AcrIIA7	CRISPR-Cas			MGV-GENOME-0203048_26	54.5	77	5.5e-20	93.2	0.423729	0.496774
MT416612_156	AcrIIA7	CRISPR-Cas			MGV-GENOME-0210326_14	54.5	77	5.5e-20	93.2	0.423729	0.496774
MT416612_156	AcrIIA7	CRISPR-Cas			MGV-GENOME-0231182_37	54.5	77	5.5e-20	93.2	0.423729	0.496774
MT416612_156	AcrIIA7	CRISPR-Cas			MGV-GENOME-0269864_19	54.5	77	5.5e-20	93.2	0.423729	0.496774
MT416612_156	AcrIIA7	CRISPR-Cas			MGV-GENOME-0269872_40	54.5	77	5.5e-20	93.2	0.423729	0.496774
MT416612_156	AcrIIA7	CRISPR-Cas			MGV-GENOME-0308971_16	54.5	77	5.5e-20	93.2	0.423729	0.496774
MT416612_156	AcrIIA7	CRISPR-Cas			MGV-GENOME-0342297_98	54.5	77	5.5e-20	93.2	0.423729	0.496774
MT416612_156	AcrIIA7	CRISPR-Cas			MGV-GENOME-0345289_93	54.5	77	5.5e-20	93.2	0.423729	0.496774
MT416612_156	AcrIIA7	CRISPR-Cas			MGV-GENOME-0358521_43	54.5	77	5.5e-20	93.2	0.423729	0.496774
MT416612_156	AcrIIA7	CRISPR-Cas			MGV-GENOME-0366047_20	54.5	77	5.5e-20	93.2	0.423729	0.496774
MT416612_156	AcrIIA7	CRISPR-Cas			uvig_90044_15	54.5	77	5.5e-20	93.2	0.423729	0.496774
MT416612_156	AcrIIA7	CRISPR-Cas			IMGVR_UViG_3300028601_000083|3300028601|Ga0265295_100196726	54	87	2.9e-21	97.4	0.480226	0.55414
MT416612_156	AcrIIA7	CRISPR-Cas			IMGVR_UViG_3300008523_000336|3300008523|Ga0115231_1000014123	53.2	77	4.6e-19	90.1	0.423729	0.496774
MT416612_156	AcrIIA7	CRISPR-Cas			IMGVR_UViG_3300029704_000316|3300029704|Ga0245212_10095817	53.2	77	4.6e-19	90.1	0.423729	0.496774
MT416612_156	AcrIIA7	CRISPR-Cas			IMGVR_UViG_3300036943_000076|3300036943|Ga0377187_006061_2405_2902	53.2	77	3e-18	87.4	0.423729	0.466667
MT416612_156	AcrIIA7	CRISPR-Cas			IMGVR_UViG_3300039098_000100|3300039098|Ga0238415_000150_11805_12272	53.2	77	1.5e-17	85.1	0.423729	0.496774
MT416612_156	AcrIIA7	CRISPR-Cas			IMGVR_UViG_7000000684_000360|7000000684|SRS019582_WUGC_scaffold_11793__gene_11024	53.2	77	4.6e-19	90.1	0.423729	0.496774
MT416612_156	AcrIIA7	CRISPR-Cas			IMGVR_UViG_3300045988_071854|3300045988|Ga0495776_176509_13938_14405	53	83	4.9e-21	96.7	0.457627	0.535484
MT416612_156	AcrIIA7	CRISPR-Cas			MGV-GENOME-0267519_19	53	83	4.9e-21	96.7	0.457627	0.535484
MT416612_156	AcrIIA7	CRISPR-Cas			uvig_519311_29	53	83	4.9e-21	96.7	0.457627	0.538961
MT416612_156	AcrIIA7	CRISPR-Cas			uvig_581976_22	53	83	4.9e-21	96.7	0.457627	0.535484
MT416612_156	AcrIIA7	CRISPR-Cas			MGV-GENOME-0325795_77	51.9	77	1.8e-18	88.2	0.423729	0.48125
MT416612_156	AcrIIA7	CRISPR-Cas			IMGVR_UViG_2802429518_000001|2802429518|2805625686	51.8	83	4.2e-20	93.6	0.457627	0.535484
MT416612_156	AcrIIA7	CRISPR-Cas			IMGVR_UViG_2911467008_000001|2911467008|2911467058	51.8	83	3.2e-20	94	0.457627	0.535484
MT416612_156	AcrIIA7	CRISPR-Cas			IMGVR_UViG_3300014552_000175|3300014552|Ga0134450_100003177	51.8	83	3.2e-20	94	0.457627	0.535484
MT416612_156	AcrIIA7	CRISPR-Cas			IMGVR_UViG_3300029254_000336|3300029254|Ga0168700_100007469	51.8	83	3.2e-20	94	0.457627	0.535484
MT416612_156	AcrIIA7	CRISPR-Cas			IMGVR_UViG_3300029605_000279|3300029605|Ga0245145_100075165	51.8	83	4.2e-20	93.6	0.457627	0.535484
MT416612_156	AcrIIA7	CRISPR-Cas			IMGVR_UViG_3300029615_000456|3300029615|Ga0245146_10012169	51.8	83	3.2e-20	94	0.457627	0.535484
MT416612_156	AcrIIA7	CRISPR-Cas			IMGVR_UViG_3300029713_000022|3300029713|Ga0245252_10072332	51.8	83	3.2e-20	94	0.457627	0.535484
MT416612_156	AcrIIA7	CRISPR-Cas			IMGVR_UViG_3300029820_000345|3300029820|Ga0245026_10014771	51.8	83	3.2e-20	94	0.457627	0.535484
MT416612_156	AcrIIA7	CRISPR-Cas			IMGVR_UViG_3300029844_000299|3300029844|Ga0245276_1000125101	51.8	83	3.2e-20	94	0.457627	0.535484
MT416612_156	AcrIIA7	CRISPR-Cas			IMGVR_UViG_3300029848_000066|3300029848|Ga0245285_100299410	51.8	83	3.2e-20	94	0.457627	0.535484
MT416612_156	AcrIIA7	CRISPR-Cas			IMGVR_UViG_3300029857_000406|3300029857|Ga0245297_100010450	51.8	83	3.2e-20	94	0.457627	0.535484
MT416612_156	AcrIIA7	CRISPR-Cas			IMGVR_UViG_3300045988_007049|3300045988|Ga0495776_068281_6060_6527	51.8	83	4.2e-20	93.6	0.457627	0.535484
MT416612_156	AcrIIA7	CRISPR-Cas			IMGVR_UViG_3300045988_025393|3300045988|Ga0495776_083316_15103_15570	51.8	83	4.2e-20	93.6	0.457627	0.535484
MT416612_156	AcrIIA7	CRISPR-Cas			IMGVR_UViG_3300045988_032169|3300045988|Ga0495776_176208_6563_7030	51.8	83	4.2e-20	93.6	0.457627	0.535484
MT416612_156	AcrIIA7	CRISPR-Cas			IMGVR_UViG_3300045988_033525|3300045988|Ga0495776_154727_6360_6827	51.8	83	4.2e-20	93.6	0.457627	0.535484
MT416612_156	AcrIIA7	CRISPR-Cas			IMGVR_UViG_3300045988_036630|3300045988|Ga0495776_185177_11995_12462	51.8	83	4.2e-20	93.6	0.457627	0.535484
MT416612_156	AcrIIA7	CRISPR-Cas			IMGVR_UViG_3300045988_044220|3300045988|Ga0495776_105852_11186_11653	51.8	83	4.2e-20	93.6	0.457627	0.535484
MT416612_156	AcrIIA7	CRISPR-Cas			IMGVR_UViG_3300045988_047479|3300045988|Ga0495776_167765_19353_19820	51.8	83	3.2e-20	94	0.457627	0.535484
MT416612_156	AcrIIA7	CRISPR-Cas			IMGVR_UViG_3300045988_047513|3300045988|Ga0495776_153777_21380_21847	51.8	83	3.2e-20	94	0.457627	0.535484
MT416612_156	AcrIIA7	CRISPR-Cas			IMGVR_UViG_3300045988_048119|3300045988|Ga0495776_175438_12433_12900	51.8	83	3.2e-20	94	0.457627	0.535484
MT416612_156	AcrIIA7	CRISPR-Cas			IMGVR_UViG_3300045988_051705|3300045988|Ga0495776_107237_9860_10324	51.8	83	3.2e-20	94	0.457627	0.538961
MT416612_156	AcrIIA7	CRISPR-Cas			IMGVR_UViG_3300045988_056831|3300045988|Ga0495776_090172_9472_9939	51.8	83	2.5e-20	94.4	0.457627	0.535484
MT416612_156	AcrIIA7	CRISPR-Cas			IMGVR_UViG_3300045988_059746|3300045988|Ga0495776_177746_25201_25668	51.8	83	3.2e-20	94	0.457627	0.535484
MT416612_156	AcrIIA7	CRISPR-Cas			IMGVR_UViG_3300045988_062118|3300045988|Ga0495776_018233_3547_4014	51.8	83	3.2e-20	94	0.457627	0.535484
MT416612_156	AcrIIA7	CRISPR-Cas			IMGVR_UViG_3300045988_066195|3300045988|Ga0495776_149387_14503_14970	51.8	83	3.2e-20	94	0.457627	0.535484
MT416612_156	AcrIIA7	CRISPR-Cas			IMGVR_UViG_3300045988_068539|3300045988|Ga0495776_041420_12144_12611	51.8	83	4.2e-20	93.6	0.457627	0.535484
MT416612_156	AcrIIA7	CRISPR-Cas			IMGVR_UViG_3300045988_070760|3300045988|Ga0495776_061834_25300_25767	51.8	83	3.2e-20	94	0.457627	0.535484
MT416612_156	AcrIIA7	CRISPR-Cas			IMGVR_UViG_3300045988_074857|3300045988|Ga0495776_175923_13402_13869	51.8	83	3.2e-20	94	0.457627	0.535484
MT416612_156	AcrIIA7	CRISPR-Cas			IMGVR_UViG_3300045988_075166|3300045988|Ga0495776_149933_13939_14406	51.8	83	3.2e-20	94	0.457627	0.535484
MT416612_156	AcrIIA7	CRISPR-Cas			IMGVR_UViG_3300045988_078166|3300045988|Ga0495776_154051_15931_16398	51.8	83	2.5e-20	94.4	0.457627	0.535484
MT416612_156	AcrIIA7	CRISPR-Cas			IMGVR_UViG_3300045988_082292|3300045988|Ga0495776_166032_15538_16005	51.8	83	2.5e-20	94.4	0.457627	0.535484
MT416612_156	AcrIIA7	CRISPR-Cas			IMGVR_UViG_3300045988_085446|3300045988|Ga0495776_016924_12266_12733	51.8	83	3.2e-20	94	0.457627	0.535484
MT416612_156	AcrIIA7	CRISPR-Cas			IMGVR_UViG_3300045988_087423|3300045988|Ga0495776_065071_8638_9105	51.8	83	3.2e-20	94	0.457627	0.535484
MT416612_156	AcrIIA7	CRISPR-Cas			IMGVR_UViG_3300045988_089982|3300045988|Ga0495776_166091_23785_24252	51.8	83	2.5e-20	94.4	0.457627	0.535484
MT416612_156	AcrIIA7	CRISPR-Cas			IMGVR_UViG_3300045988_089985|3300045988|Ga0495776_147403_23785_24252	51.8	83	2.5e-20	94.4	0.457627	0.535484
MT416612_156	AcrIIA7	CRISPR-Cas			IMGVR_UViG_3300045988_090649|3300045988|Ga0495776_184260_14921_15385	51.8	83	3.2e-20	94	0.457627	0.538961
MT416612_156	AcrIIA7	CRISPR-Cas			IMGVR_UViG_3300045988_096728|3300045988|Ga0495776_006813_24610_25077	51.8	83	3.2e-20	94	0.457627	0.535484
MT416612_156	AcrIIA7	CRISPR-Cas			IMGVR_UViG_3300045988_096904|3300045988|Ga0495776_116017_25074_25541	51.8	83	4.2e-20	93.6	0.457627	0.535484
MT416612_156	AcrIIA7	CRISPR-Cas			IMGVR_UViG_3300045988_098388|3300045988|Ga0495776_060312_22093_22560	51.8	83	3.2e-20	94	0.457627	0.535484
MT416612_156	AcrIIA7	CRISPR-Cas			IMGVR_UViG_3300045988_100367|3300045988|Ga0495776_088353_13738_14205	51.8	83	3.2e-20	94	0.457627	0.535484
MT416612_156	AcrIIA7	CRISPR-Cas			IMGVR_UViG_3300045988_107425|3300045988|Ga0495776_157998_10752_11219	51.8	83	3.2e-20	94	0.457627	0.535484
MT416612_156	AcrIIA7	CRISPR-Cas			IMGVR_UViG_3300045988_123079|3300045988|Ga0495776_186863_14705_15169	51.8	83	3.2e-20	94	0.457627	0.538961
MT416612_156	AcrIIA7	CRISPR-Cas			IMGVR_UViG_3300045988_125185|3300045988|Ga0495776_171743_23371_23838	51.8	83	3.2e-20	94	0.457627	0.535484
MT416612_156	AcrIIA7	CRISPR-Cas			IMGVR_UViG_3300045988_125883|3300045988|Ga0495776_151648_26213_26680	51.8	83	3.2e-20	94	0.457627	0.535484
MT416612_156	AcrIIA7	CRISPR-Cas			IMGVR_UViG_3300045988_143346|3300045988|Ga0495776_187612_19470_19937	51.8	83	2.5e-20	94.4	0.457627	0.535484
MT416612_156	AcrIIA7	CRISPR-Cas			IMGVR_UViG_3300045988_160450|3300045988|Ga0495776_181402_13017_13484	51.8	83	3.2e-20	94	0.457627	0.535484
MT416612_156	AcrIIA7	CRISPR-Cas			ivig_3594_34	51.8	83	4.2e-20	93.6	0.457627	0.535484
MT416612_156	AcrIIA7	CRISPR-Cas			MGV-GENOME-0136553_22	51.8	83	4.2e-20	93.6	0.457627	0.535484
MT416612_156	AcrIIA7	CRISPR-Cas			MGV-GENOME-0154043_11	51.8	83	4.2e-20	93.6	0.457627	0.535484
MT416612_156	AcrIIA7	CRISPR-Cas			MGV-GENOME-0156380_18	51.8	83	3.2e-20	94	0.457627	0.535484
MT416612_156	AcrIIA7	CRISPR-Cas			MGV-GENOME-0157570_18	51.8	83	4.2e-20	93.6	0.457627	0.535484
MT416612_156	AcrIIA7	CRISPR-Cas			MGV-GENOME-0159425_13	51.8	83	3.2e-20	94	0.457627	0.535484
MT416612_156	AcrIIA7	CRISPR-Cas			MGV-GENOME-0167205_14	51.8	83	3.2e-20	94	0.457627	0.538961
MT416612_156	AcrIIA7	CRISPR-Cas			MGV-GENOME-0181318_15	51.8	83	2.5e-20	94.4	0.457627	0.535484
MT416612_156	AcrIIA7	CRISPR-Cas			MGV-GENOME-0193800_23	51.8	83	3.2e-20	94	0.457627	0.535484
MT416612_156	AcrIIA7	CRISPR-Cas			MGV-GENOME-0212236_18	51.8	83	3.2e-20	94	0.457627	0.535484
MT416612_156	AcrIIA7	CRISPR-Cas			MGV-GENOME-0215968_40	51.8	83	4.2e-20	93.6	0.457627	0.535484
MT416612_156	AcrIIA7	CRISPR-Cas			MGV-GENOME-0228992_40	51.8	83	3.2e-20	94	0.457627	0.535484
MT416612_156	AcrIIA7	CRISPR-Cas			MGV-GENOME-0238938_38	51.8	83	3.2e-20	94	0.457627	0.535484
MT416612_156	AcrIIA7	CRISPR-Cas			MGV-GENOME-0254771_18	51.8	83	3.2e-20	94	0.457627	0.535484
MT416612_156	AcrIIA7	CRISPR-Cas			MGV-GENOME-0256879_18	51.8	83	4.2e-20	93.6	0.457627	0.535484
MT416612_156	AcrIIA7	CRISPR-Cas			MGV-GENOME-0260642_33	51.8	83	3.2e-20	94	0.457627	0.535484
MT416612_156	AcrIIA7	CRISPR-Cas			MGV-GENOME-0261896_37	51.8	83	3.2e-20	94	0.457627	0.535484
MT416612_156	AcrIIA7	CRISPR-Cas			MGV-GENOME-0263169_20	51.8	83	2.5e-20	94.4	0.457627	0.535484
MT416612_156	AcrIIA7	CRISPR-Cas			MGV-GENOME-0266894_38	51.8	83	3.2e-20	94	0.457627	0.535484
MT416612_156	AcrIIA7	CRISPR-Cas			MGV-GENOME-0275591_16	51.8	83	3.2e-20	94	0.457627	0.535484
MT416612_156	AcrIIA7	CRISPR-Cas			MGV-GENOME-0276808_11	51.8	83	4.2e-20	93.6	0.457627	0.535484
MT416612_156	AcrIIA7	CRISPR-Cas			MGV-GENOME-0286594_15	51.8	83	3.2e-20	94	0.457627	0.535484
MT416612_156	AcrIIA7	CRISPR-Cas			MGV-GENOME-0287262_32	51.8	83	2.5e-20	94.4	0.457627	0.535484
MT416612_156	AcrIIA7	CRISPR-Cas			MGV-GENOME-0295521_18	51.8	83	3.2e-20	94	0.457627	0.538961
MT416612_156	AcrIIA7	CRISPR-Cas			MGV-GENOME-0307118_17	51.8	83	4.2e-20	93.6	0.457627	0.535484
MT416612_156	AcrIIA7	CRISPR-Cas			MGV-GENOME-0314061_19	51.8	83	2.5e-20	94.4	0.457627	0.535484
MT416612_156	AcrIIA7	CRISPR-Cas			MGV-GENOME-0314275_38	51.8	83	2.5e-20	94.4	0.457627	0.535484
MT416612_156	AcrIIA7	CRISPR-Cas			MGV-GENOME-0321557_35	51.8	83	3.2e-20	94	0.457627	0.535484
MT416612_156	AcrIIA7	CRISPR-Cas			MGV-GENOME-0331092_39	51.8	83	3.2e-20	94	0.457627	0.535484
MT416612_156	AcrIIA7	CRISPR-Cas			MGV-GENOME-0337526_20	51.8	83	3.2e-20	94	0.457627	0.535484
MT416612_156	AcrIIA7	CRISPR-Cas			MGV-GENOME-0343590_18	51.8	83	3.2e-20	94	0.457627	0.535484
MT416612_156	AcrIIA7	CRISPR-Cas			MGV-GENOME-0359058_40	51.8	83	3.2e-20	94	0.457627	0.535484
MT416612_156	AcrIIA7	CRISPR-Cas			MGV-GENOME-0360168_18	51.8	83	3.2e-20	94	0.457627	0.538961
MT416612_156	AcrIIA7	CRISPR-Cas			MGV-GENOME-0360695_38	51.8	83	2.5e-20	94.4	0.457627	0.535484
MT416612_156	AcrIIA7	CRISPR-Cas			MGV-GENOME-4413754_7	51.8	83	3.2e-20	94	0.457627	0.535484
MT416612_156	AcrIIA7	CRISPR-Cas			MGV-GENOME-4418080_11	51.8	83	4.2e-20	93.6	0.457627	0.535484
MT416612_156	AcrIIA7	CRISPR-Cas			uvig_115886_4	51.8	83	3.2e-20	94	0.457627	0.535484
MT416612_156	AcrIIA7	CRISPR-Cas			uvig_126315_1	51.8	83	3.2e-20	94	0.457627	0.535484
MT416612_156	AcrIIA7	CRISPR-Cas			uvig_151970_18	51.8	83	3.2e-20	94	0.457627	0.535484
MT416612_156	AcrIIA7	CRISPR-Cas			uvig_184131_17	51.8	83	3.2e-20	94	0.457627	0.535484
MT416612_156	AcrIIA7	CRISPR-Cas			uvig_185095_48	51.8	83	3.2e-20	94	0.457627	0.535484
MT416612_156	AcrIIA7	CRISPR-Cas			uvig_18525_39	51.8	83	4.2e-20	93.6	0.457627	0.535484
MT416612_156	AcrIIA7	CRISPR-Cas			uvig_185775_40	51.8	83	3.2e-20	94	0.457627	0.535484
MT416612_156	AcrIIA7	CRISPR-Cas			uvig_197639_21	51.8	83	3.2e-20	94	0.457627	0.535484
MT416612_156	AcrIIA7	CRISPR-Cas			uvig_212073_14	51.8	83	3.2e-20	94	0.457627	0.535484
MT416612_156	AcrIIA7	CRISPR-Cas			uvig_21443_41	51.8	83	3.2e-20	94	0.457627	0.535484
MT416612_156	AcrIIA7	CRISPR-Cas			uvig_217253_38	51.8	83	3.2e-20	94	0.457627	0.535484
MT416612_156	AcrIIA7	CRISPR-Cas			uvig_26199_44	51.8	83	3.2e-20	94	0.457627	0.535484
MT416612_156	AcrIIA7	CRISPR-Cas			uvig_27382_26	51.8	83	4.2e-20	93.6	0.457627	0.535484
MT416612_156	AcrIIA7	CRISPR-Cas			uvig_279970_37	51.8	83	3.2e-20	94	0.457627	0.535484
MT416612_156	AcrIIA7	CRISPR-Cas			uvig_310285_43	51.8	83	3.2e-20	94	0.457627	0.535484
MT416612_156	AcrIIA7	CRISPR-Cas			uvig_374198_8	51.8	83	3.2e-20	94	0.457627	0.535484
MT416612_156	AcrIIA7	CRISPR-Cas			uvig_39161_46	51.8	83	3.2e-20	94	0.457627	0.535484
MT416612_156	AcrIIA7	CRISPR-Cas			uvig_40663_39	51.8	83	3.2e-20	94	0.457627	0.535484
MT416612_156	AcrIIA7	CRISPR-Cas			uvig_436159_14	51.8	83	3.2e-20	94	0.457627	0.538961
MT416612_156	AcrIIA7	CRISPR-Cas			uvig_48118_3	51.8	83	4.2e-20	93.6	0.457627	0.535484
MT416612_156	AcrIIA7	CRISPR-Cas			uvig_486967_17	51.8	83	3.2e-20	94	0.457627	0.535484
MT416612_156	AcrIIA7	CRISPR-Cas			uvig_490285_17	51.8	83	3.2e-20	94	0.457627	0.535484
MT416612_156	AcrIIA7	CRISPR-Cas			uvig_497043_10	51.8	83	3.2e-20	94	0.457627	0.535484
MT416612_156	AcrIIA7	CRISPR-Cas			uvig_568073_19	51.8	83	4.2e-20	93.6	0.457627	0.535484
MT416612_156	AcrIIA7	CRISPR-Cas			uvig_568995_9	51.8	83	4.2e-20	93.6	0.457627	0.535484
MT416612_156	AcrIIA7	CRISPR-Cas			uvig_582848_54	51.8	83	3.2e-20	94	0.457627	0.535484
MT416612_156	AcrIIA7	CRISPR-Cas			uvig_74754_38	51.8	83	3.2e-20	94	0.457627	0.535484
MT416612_156	AcrIIA7	CRISPR-Cas			uvig_79194_37	51.8	83	3.2e-20	94	0.457627	0.535484
MT416612_156	AcrIIA7	CRISPR-Cas			uvig_90247_21	51.8	83	3.2e-20	94	0.457627	0.535484
MT416612_156	AcrIIA7	CRISPR-Cas			uvig_96207_49	51.8	83	3.2e-20	94	0.457627	0.535484
MT416612_156	AcrIIA7	CRISPR-Cas			uvig_99530_12	51.8	83	3.2e-20	94	0.457627	0.538961
MT416612_156	AcrIIA7	CRISPR-Cas			IMGVR_UViG_3300021431_003184|3300021431|Ga0224423_100465514	51.7	89	1.1e-20	95.5	0.491525	0.988764
MT416612_156	AcrIIA7	CRISPR-Cas			IMGVR_UViG_3300029286_001802|3300029286|Ga0247841_100312296	51.1	90	7.4e-17	82.8	0.497175	0.967391
MT416612_156	AcrIIA7	CRISPR-Cas			IMGVR_UViG_3300029860_000357|3300029860|Ga0245305_100002687	50.6	83	2.7e-19	90.9	0.457627	0.535484
MT416612_156	AcrIIA7	CRISPR-Cas			IMGVR_UViG_3300029872_000319|3300029872|Ga0245317_100003107	50.6	83	2.7e-19	90.9	0.457627	0.535484
MT416612_156	AcrIIA7	CRISPR-Cas			IMGVR_UViG_3300042816_000227|3300042816|Ga0482146_000016_317528_317818	50.6	77	6.7e-18	86.3	0.423729	0.802083
MT416612_156	AcrIIA7	CRISPR-Cas			IMGVR_UViG_3300045988_045656|3300045988|Ga0495776_119401_10809_11276	50.6	83	2.7e-19	90.9	0.457627	0.535484
MT416612_156	AcrIIA7	CRISPR-Cas			IMGVR_UViG_3300045988_050188|3300045988|Ga0495776_107864_19723_20190	50.6	83	2.7e-19	90.9	0.457627	0.535484
MT416612_156	AcrIIA7	CRISPR-Cas			IMGVR_UViG_3300045988_087826|3300045988|Ga0495776_068502_14826_15293	50.6	83	9.3e-20	92.4	0.457627	0.535484
MT416612_156	AcrIIA7	CRISPR-Cas			IMGVR_UViG_3300045988_096838|3300045988|Ga0495776_022310_8546_9013	50.6	83	2.7e-19	90.9	0.457627	0.535484
MT416612_156	AcrIIA7	CRISPR-Cas			MGV-GENOME-0149881_29	50.6	83	2.7e-19	90.9	0.457627	0.535484
MT416612_156	AcrIIA7	CRISPR-Cas			MGV-GENOME-0154744_19	50.6	83	9.3e-20	92.4	0.457627	0.535484
MT416612_156	AcrIIA7	CRISPR-Cas			MGV-GENOME-0161765_13	50.6	83	2.7e-19	90.9	0.457627	0.535484
MT416612_156	AcrIIA7	CRISPR-Cas			MGV-GENOME-0222441_17	50.6	83	2.7e-19	90.9	0.457627	0.535484
MT416612_156	AcrIIA7	CRISPR-Cas			uvig_161160_41	50.6	83	2.7e-19	90.9	0.457627	0.535484
MT416612_156	AcrIIA7	CRISPR-Cas			uvig_382216_41	50.6	83	2.7e-19	90.9	0.457627	0.535484
MT416612_156	AcrIIA7	CRISPR-Cas			uvig_38659_80	50.6	83	9.3e-20	92.4	0.457627	0.535484
MT416612_156	AcrIIA7	CRISPR-Cas			uvig_421422_17	50.6	83	9.3e-20	92.4	0.457627	0.535484
MT416612_156	AcrIIA7	CRISPR-Cas			IMGVR_UViG_2645727773_000015|2645727773|2646905634	50	76	1.4e-15	78.6	0.418079	0.835165
MT416612_156	AcrIIA7	CRISPR-Cas			IMGVR_UViG_2775507165_000002|2775507165|2777699421	50	76	3.1e-15	77.4	0.418079	0.835165
MT416612_156	AcrIIA7	CRISPR-Cas			IMGVR_UViG_3300002855_000046|3300002855|pct1_100105387	50	76	3.1e-15	77.4	0.418079	0.835165
MT416612_156	AcrIIA7	CRISPR-Cas			IMGVR_UViG_3300011841_000042|3300011841|Ga0120969_100007199	50	102	1.5e-22	101.7	0.559322	0.658065
MT416612_156	AcrIIA7	CRISPR-Cas			IMGVR_UViG_3300016725_000031|3300016725|Ga0183101_100124711	49.4	83	2.1e-19	91.3	0.457627	0.535484
MT416612_156	AcrIIA7	CRISPR-Cas			uvig_7637_45	49.4	89	3.2e-20	94	0.491525	0.977778
MT416612_156	AcrIIA7	CRISPR-Cas			IMGVR_UViG_3300003103_000074|3300003103|Ga0052260_10055935	48.1	77	1.4e-15	78.6	0.423729	0.472393
MT416612_156	AcrIIA7	CRISPR-Cas			IMGVR_UViG_3300045988_155446|3300045988|Ga0495776_117214_27177_27647	47.5	101	1.4e-20	95.1	0.559322	0.647436
MT416612_156	AcrIIA7	CRISPR-Cas			MGV-GENOME-0298956_31	47.5	101	1.4e-20	95.1	0.559322	0.647436
MT416612_156	AcrIIA7	CRISPR-Cas			IMGVR_UViG_3300029245_000333|3300029245|Ga0168762_10067540	46.8	77	5.3e-15	76.6	0.423729	0.478261
MT416612_156	AcrIIA7	CRISPR-Cas			IMGVR_UViG_3300029305_000498|3300029305|Ga0307249_1010419812	46.1	89	1.5e-17	85.1	0.491525	0.5
MT416612_156	AcrIIA7	CRISPR-Cas			IMGVR_UViG_3300031555_000587|3300031555|Ga0318466_100982913	46.1	89	1.5e-17	85.1	0.491525	0.5
MT416612_156	AcrIIA7	CRISPR-Cas			IMGVR_UViG_3300042991_000236|3300042991|Ga0451493_0000121_65966_66460	45.8	83	2.8e-16	80.9	0.457627	0.506098
MT416612_156	AcrIIA7	CRISPR-Cas			IMGVR_UViG_3300036802_000013|3300036802|Ga0376676_0000097_28043_28327	44.7	85	2e-14	74.7	0.474576	0.904255
MT416612_156	AcrIIA7	CRISPR-Cas			IMGVR_UViG_3300022663_000092|3300022663|Ga0248167_100030363	44.6	74	1.3e-13	72	0.40678	0.778947
MT416612_156	AcrIIA7	CRISPR-Cas			IMGVR_UViG_648028052_000002|648028052|648109096	44.6	83	2.6e-14	74.3	0.457627	0.466292
MT416612_156	AcrIIA7	CRISPR-Cas			IMGVR_UViG_648028052_000004|648028052|648109703	44.6	83	2.6e-14	74.3	0.457627	0.466292
MT416612_156	AcrIIA7	CRISPR-Cas			WP_013254754.1	44.6	83	2.6e-14	74.3	0.457627	0.466292
MT416612_156	AcrIIA7	CRISPR-Cas			WP_013255348.1	44.6	83	2.6e-14	74.3	0.457627	0.466292
MT416612_156	AcrIIA7	CRISPR-Cas			IMGVR_UViG_3300021400_001262|3300021400|Ga0224422_1200435012	44.2	86	1.4e-15	78.6	0.474576	0.944444
MT416612_156	AcrIIA7	CRISPR-Cas			IMGVR_UViG_3300033074_002181|3300033074|Ga0364573_106893	44.2	86	1.3e-13	72	0.474576	0.923913
MT416612_156	AcrIIA7	CRISPR-Cas			IMGVR_UViG_3300037067_005595|3300037067|Ga0378408_0005842_11141_11491	44.2	86	5.9e-14	73.2	0.474576	0.732759
MT416612_156	AcrIIA7	CRISPR-Cas			IMGVR_UViG_3300016722_000003|3300016722|Ga0183100_100026922	43.8	105	9.3e-20	92.4	0.581921	0.664516
MT416612_156	AcrIIA7	CRISPR-Cas			IMGVR_UViG_3300017589_000267|3300017589|Ga0134288_100217213	43.8	105	1.6e-19	91.7	0.581921	0.664516
MT416612_156	AcrIIA7	CRISPR-Cas			IMGVR_UViG_3300017814_000035|3300017814|Ga0183095_1077742	43.8	105	7.1e-20	92.8	0.581921	0.664516
MT416612_156	AcrIIA7	CRISPR-Cas			IMGVR_UViG_3300029305_003362|3300029305|Ga0307249_101243845	42.9	77	1e-13	72.4	0.423729	0.531034
MT416612_156	AcrIIA7	CRISPR-Cas			IMGVR_UViG_3300028549_000364|3300028549|Ga0308317_13635531	40.3	77	3.8e-13	70.5	0.423729	0.819149
MT416612_156	AcrIIA7	CRISPR-Cas			IMGVR_UViG_3300028549_000373|3300028549|Ga0308317_126167923	40	80	1.3e-13	72	0.440678	0.860215
MT416612_156	AcrIIA7	CRISPR-Cas			IMGVR_UViG_2700988894_000001|2700988894|2701372265	34.5	110	1.6e-11	65.1	0.610169	0.928571
MT416612_156	AcrIIA7	CRISPR-Cas			IMGVR_UViG_2706795154_000001|2706795154|2708644538	34.5	110	1.6e-11	65.1	0.610169	0.928571
MT416612_156	AcrIIA7	CRISPR-Cas			IMGVR_UViG_2706795795_000001|2706795795|2708679268	34.5	110	2.1e-11	64.7	0.610169	0.928571
MT416612_156	AcrIIA7	CRISPR-Cas			IMGVR_UViG_2706796474_000001|2706796474|2708722097	34.5	110	2.1e-11	64.7	0.610169	0.928571
MT416612_156	AcrIIA7	CRISPR-Cas			IMGVR_UViG_2974663722_000001|2974663722|2974663822	34.5	110	2.1e-11	64.7	0.610169	0.928571
MT416612_156	AcrIIA7	CRISPR-Cas			KC595514_00094	34.5	110	2.1e-11	64.7	0.610169	0.928571
MT416612_156	AcrIIA7	CRISPR-Cas			KC595515_00094	34.5	110	2.1e-11	64.7	0.610169	0.928571
MT416612_156	AcrIIA7	CRISPR-Cas			KC595517_00085	34.5	110	1.6e-11	65.1	0.610169	0.928571
MT416612_156	AcrIIA7	CRISPR-Cas			KC595518_00083	34.5	110	1.6e-11	65.1	0.610169	0.928571
MT416612_156	AcrIIA7	CRISPR-Cas			KT151956_00091	34.5	110	2.1e-11	64.7	0.610169	0.928571
MT416612_156	AcrIIA7	CRISPR-Cas			KT151958_00091	34.5	110	2.1e-11	64.7	0.610169	0.928571
MT416612_156	AcrIIA7	CRISPR-Cas			YP_008858727.1	34.5	110	1.6e-11	65.1	0.610169	0.928571
MT416612_156	AcrIIA7	CRISPR-Cas			YP_009215115.1	34.5	110	2.1e-11	64.7	0.610169	0.928571
MT416612_156	AcrIIA7	CRISPR-Cas			YP_009220149.1	34.5	110	1.6e-11	65.1	0.610169	0.928571
MT416612_156	AcrIIA7	CRISPR-Cas			YP_009226411.1	34.5	110	2.1e-11	64.7	0.610169	0.928571
MT416612_156	AcrIIA7	CRISPR-Cas			YP_009606528.1	34.5	110	2.1e-11	64.7	0.610169	0.928571
MT457552_15	APIS024	Thoeris	CLAN031	Thoeris	IMGVR_UViG_3300014205_000621|3300014205|Ga0172380_1000259431	47.1	70	5.8e-09	55.8	0.650943	0.57377
MT457552_15	APIS024	Thoeris	CLAN031	Thoeris	IMGVR_UViG_3300037067_006594|3300037067|Ga0378408_0011337_2774_3139	47.1	70	5.8e-09	55.8	0.650943	0.578512
MT457552_15	APIS024	Thoeris	CLAN031	Thoeris	IMGVR_UViG_3300009788_000382|3300009788|Ga0114923_1000117614	46.3	82	1.5e-12	67.8	0.764151	0.677686
MT457552_184	APIS016	cyclic oligonucleotide-based antiphage signaling system (CBASS)	CLAN019	cyclic oligonucleotide-based antiphage signaling system (CBASS)	IMGVR_UViG_3300045988_154884|3300045988|Ga0495776_101933_102131_102586	44.4	135	1.7e-25	111.3	0.876623	0.887417
MT457552_184	APIS016	cyclic oligonucleotide-based antiphage signaling system (CBASS)	CLAN019	cyclic oligonucleotide-based antiphage signaling system (CBASS)	MGV-GENOME-0375647_201	44.4	135	1.7e-25	111.3	0.876623	0.881579
MT457552_184	APIS016	cyclic oligonucleotide-based antiphage signaling system (CBASS)	CLAN019	cyclic oligonucleotide-based antiphage signaling system (CBASS)	HM035025_00145	43.7	135	4e-27	116.7	0.876623	0.881579
MT457552_184	APIS016	cyclic oligonucleotide-based antiphage signaling system (CBASS)	CLAN019	cyclic oligonucleotide-based antiphage signaling system (CBASS)	IMGVR_UViG_651703089_000001|651703089|651709829	43.7	135	4e-27	116.7	0.876623	0.887417
MT457552_184	APIS016	cyclic oligonucleotide-based antiphage signaling system (CBASS)	CLAN019	cyclic oligonucleotide-based antiphage signaling system (CBASS)	KX009778_00148	43.7	135	5.2e-27	116.3	0.876623	0.887417
MT457552_184	APIS016	cyclic oligonucleotide-based antiphage signaling system (CBASS)	CLAN019	cyclic oligonucleotide-based antiphage signaling system (CBASS)	MF001359_00146	43.7	135	5.2e-27	116.3	0.876623	0.881579
MT457552_184	APIS016	cyclic oligonucleotide-based antiphage signaling system (CBASS)	CLAN019	cyclic oligonucleotide-based antiphage signaling system (CBASS)	MF001360_00175	43.7	135	5.2e-27	116.3	0.876623	0.899329
MT457552_184	APIS016	cyclic oligonucleotide-based antiphage signaling system (CBASS)	CLAN019	cyclic oligonucleotide-based antiphage signaling system (CBASS)	MGV-GENOME-0373836_158	43.7	135	5.2e-27	116.3	0.876623	0.875817
MT457552_184	APIS016	cyclic oligonucleotide-based antiphage signaling system (CBASS)	CLAN019	cyclic oligonucleotide-based antiphage signaling system (CBASS)	MGV-GENOME-0377517_209	43.7	135	1.7e-25	111.3	0.876623	0.881579
MT457552_184	APIS016	cyclic oligonucleotide-based antiphage signaling system (CBASS)	CLAN019	cyclic oligonucleotide-based antiphage signaling system (CBASS)	MGV-GENOME-0377569_108	43.7	135	5.2e-27	116.3	0.876623	0.881579
MT457552_184	APIS016	cyclic oligonucleotide-based antiphage signaling system (CBASS)	CLAN019	cyclic oligonucleotide-based antiphage signaling system (CBASS)	MK327936_00142	43.7	135	1.5e-26	114.8	0.876623	0.887417
MT457552_184	APIS016	cyclic oligonucleotide-based antiphage signaling system (CBASS)	CLAN019	cyclic oligonucleotide-based antiphage signaling system (CBASS)	MK373786_00155	43.7	135	5.2e-27	116.3	0.876623	0.887417
MT457552_184	APIS016	cyclic oligonucleotide-based antiphage signaling system (CBASS)	CLAN019	cyclic oligonucleotide-based antiphage signaling system (CBASS)	MK524178_00242	43.7	135	2.9e-25	110.5	0.876623	0.887417
MT457552_184	APIS016	cyclic oligonucleotide-based antiphage signaling system (CBASS)	CLAN019	cyclic oligonucleotide-based antiphage signaling system (CBASS)	MK962750_00147	43.7	135	5.2e-27	116.3	0.876623	0.881579
MT457552_184	APIS016	cyclic oligonucleotide-based antiphage signaling system (CBASS)	CLAN019	cyclic oligonucleotide-based antiphage signaling system (CBASS)	MK962752_00155	43.7	135	5.2e-27	116.3	0.876623	0.887417
MT457552_184	APIS016	cyclic oligonucleotide-based antiphage signaling system (CBASS)	CLAN019	cyclic oligonucleotide-based antiphage signaling system (CBASS)	MK962755_00149	43.7	135	5.2e-27	116.3	0.876623	0.881579
MT457552_184	APIS016	cyclic oligonucleotide-based antiphage signaling system (CBASS)	CLAN019	cyclic oligonucleotide-based antiphage signaling system (CBASS)	MT446387_00104	43.7	135	2.4e-27	117.5	0.876623	0.887417
MT457552_184	APIS016	cyclic oligonucleotide-based antiphage signaling system (CBASS)	CLAN019	cyclic oligonucleotide-based antiphage signaling system (CBASS)	MT682710_00039	43.7	135	1.2e-26	115.2	0.876623	0.887417
MT457552_184	APIS016	cyclic oligonucleotide-based antiphage signaling system (CBASS)	CLAN019	cyclic oligonucleotide-based antiphage signaling system (CBASS)	MW749001_00151	43.7	135	6.9e-27	115.9	0.876623	0.887417
MT457552_184	APIS016	cyclic oligonucleotide-based antiphage signaling system (CBASS)	CLAN019	cyclic oligonucleotide-based antiphage signaling system (CBASS)	MZ501047_00254	43.7	135	1.3e-25	111.7	0.876623	0.887417
MT457552_184	APIS016	cyclic oligonucleotide-based antiphage signaling system (CBASS)	CLAN019	cyclic oligonucleotide-based antiphage signaling system (CBASS)	MZ501056_00249	43.7	135	1.7e-25	111.3	0.876623	0.887417
MT457552_184	APIS016	cyclic oligonucleotide-based antiphage signaling system (CBASS)	CLAN019	cyclic oligonucleotide-based antiphage signaling system (CBASS)	NP_049750.1	43.7	135	5.2e-27	116.3	0.876623	0.881579
MT457552_184	APIS016	cyclic oligonucleotide-based antiphage signaling system (CBASS)	CLAN019	cyclic oligonucleotide-based antiphage signaling system (CBASS)	OL770074_00244	43.7	135	1.7e-25	111.3	0.876623	0.887417
MT457552_184	APIS016	cyclic oligonucleotide-based antiphage signaling system (CBASS)	CLAN019	cyclic oligonucleotide-based antiphage signaling system (CBASS)	OL870317_00149	43.7	135	5.2e-27	116.3	0.876623	0.881579
MT457552_184	APIS016	cyclic oligonucleotide-based antiphage signaling system (CBASS)	CLAN019	cyclic oligonucleotide-based antiphage signaling system (CBASS)	ON528740_00148	43.7	135	2.4e-27	117.5	0.876623	0.887417
MT457552_184	APIS016	cyclic oligonucleotide-based antiphage signaling system (CBASS)	CLAN019	cyclic oligonucleotide-based antiphage signaling system (CBASS)	OP611477_00195	43.7	135	5.2e-27	116.3	0.876623	0.887417
MT457552_184	APIS016	cyclic oligonucleotide-based antiphage signaling system (CBASS)	CLAN019	cyclic oligonucleotide-based antiphage signaling system (CBASS)	OQ466432_00246	43.7	135	5.2e-27	116.3	0.876623	0.887417
MT457552_184	APIS016	cyclic oligonucleotide-based antiphage signaling system (CBASS)	CLAN019	cyclic oligonucleotide-based antiphage signaling system (CBASS)	OQ721911_00151	43.7	135	6.9e-27	115.9	0.876623	0.887417
MT457552_184	APIS016	cyclic oligonucleotide-based antiphage signaling system (CBASS)	CLAN019	cyclic oligonucleotide-based antiphage signaling system (CBASS)	MGV-GENOME-0377602_246	43.1	137	3.1e-27	117.1	0.88961	0.894737
MT457552_184	APIS016	cyclic oligonucleotide-based antiphage signaling system (CBASS)	CLAN019	cyclic oligonucleotide-based antiphage signaling system (CBASS)	MZ502380_00147	43.1	137	1.5e-26	114.8	0.876623	0.88961
MT457552_184	APIS016	cyclic oligonucleotide-based antiphage signaling system (CBASS)	CLAN019	cyclic oligonucleotide-based antiphage signaling system (CBASS)	uvig_225001_246	43.1	137	3.1e-27	117.1	0.88961	0.900662
MT457552_184	APIS016	cyclic oligonucleotide-based antiphage signaling system (CBASS)	CLAN019	cyclic oligonucleotide-based antiphage signaling system (CBASS)	MGV-GENOME-0377573_125	43	135	2.2e-25	110.9	0.876623	0.881579
MT457552_184	APIS016	cyclic oligonucleotide-based antiphage signaling system (CBASS)	CLAN019	cyclic oligonucleotide-based antiphage signaling system (CBASS)	MK373782_00151	43	135	2.2e-25	110.9	0.876623	0.887417
MT457552_184	APIS016	cyclic oligonucleotide-based antiphage signaling system (CBASS)	CLAN019	cyclic oligonucleotide-based antiphage signaling system (CBASS)	MW341595_00202	43	135	1.2e-26	115.2	0.876623	0.887417
MT457552_184	APIS016	cyclic oligonucleotide-based antiphage signaling system (CBASS)	CLAN019	cyclic oligonucleotide-based antiphage signaling system (CBASS)	MZ311865_00060	43	135	2.2e-25	110.9	0.876623	0.887417
MT457552_184	APIS016	cyclic oligonucleotide-based antiphage signaling system (CBASS)	CLAN019	cyclic oligonucleotide-based antiphage signaling system (CBASS)	OL770073_00167	43	135	9e-27	115.5	0.876623	0.887417
MT457552_184	APIS016	cyclic oligonucleotide-based antiphage signaling system (CBASS)	CLAN019	cyclic oligonucleotide-based antiphage signaling system (CBASS)	OQ067374_00246	43	135	4.9e-25	109.8	0.876623	0.887417
MT457552_184	APIS016	cyclic oligonucleotide-based antiphage signaling system (CBASS)	CLAN019	cyclic oligonucleotide-based antiphage signaling system (CBASS)	OQ703618_00035	43	135	3.8e-25	110.2	0.876623	0.887417
MT457552_184	APIS016	cyclic oligonucleotide-based antiphage signaling system (CBASS)	CLAN019	cyclic oligonucleotide-based antiphage signaling system (CBASS)	OK040907_00146	42.6	141	4e-27	116.7	0.915584	0.927152
MT457552_184	APIS016	cyclic oligonucleotide-based antiphage signaling system (CBASS)	CLAN019	cyclic oligonucleotide-based antiphage signaling system (CBASS)	MGV-GENOME-0377637_9	42.2	135	6.4e-25	109.4	0.876623	0.881579
MT457552_184	APIS016	cyclic oligonucleotide-based antiphage signaling system (CBASS)	CLAN019	cyclic oligonucleotide-based antiphage signaling system (CBASS)	MN648445_00012	42.2	135	6.4e-25	109.4	0.876623	0.887417
MT457552_28	APIS017	toxin-antitoxin (TA)	CLAN024	toxin-antitoxin (TA)	MZ348424_00213	40.7	632	2.5e-109	391.7	0.91405	0.894286
MT457552_28	APIS017	toxin-antitoxin (TA)	CLAN024	toxin-antitoxin (TA)	MF036692_00221	40.4	631	7.4e-109	390.2	0.91405	0.894286
MT457552_28	APIS017	toxin-antitoxin (TA)	CLAN024	toxin-antitoxin (TA)	OL770309_00218	39.9	636	9.7e-109	389.8	0.91405	0.894134
MT457552_28	APIS017	toxin-antitoxin (TA)	CLAN024	toxin-antitoxin (TA)	MZ571829_00271	39.7	633	5e-105	377.5	0.922314	0.893831
MT457552_28	APIS017	toxin-antitoxin (TA)	CLAN024	toxin-antitoxin (TA)	OP617331_00219	39.6	636	1.3e-108	389.4	0.91405	0.894134
MT457552_28	APIS017	toxin-antitoxin (TA)	CLAN024	toxin-antitoxin (TA)	IMGVR_UViG_3300045988_064054|3300045988|Ga0495776_031899_145854_147947	39.3	633	3.2e-104	374.8	0.922314	0.893831
MT457552_28	APIS017	toxin-antitoxin (TA)	CLAN024	toxin-antitoxin (TA)	MG746602_00222	39.3	633	5.5e-104	374	0.922314	0.893831
MT457552_28	APIS017	toxin-antitoxin (TA)	CLAN024	toxin-antitoxin (TA)	MGV-GENOME-0375157_235	39.3	633	3.2e-104	374.8	0.922314	0.89255
MT457552_28	APIS017	toxin-antitoxin (TA)	CLAN024	toxin-antitoxin (TA)	MN395284_00263	39.3	633	9.4e-104	373.2	0.922314	0.893831
MT457552_28	APIS017	toxin-antitoxin (TA)	CLAN024	toxin-antitoxin (TA)	MN781108_00223	39.3	633	9.4e-104	373.2	0.922314	0.893831
MT457552_28	APIS017	toxin-antitoxin (TA)	CLAN024	toxin-antitoxin (TA)	IMGVR_UViG_3300045988_040361|3300045988|Ga0495776_001689_48570_50663	39.2	633	1.4e-102	369.4	0.922314	0.893831
MT457552_28	APIS017	toxin-antitoxin (TA)	CLAN024	toxin-antitoxin (TA)	MGV-GENOME-0377667_51	39.2	633	1.4e-102	369.4	0.922314	0.89255
MT457552_28	APIS017	toxin-antitoxin (TA)	CLAN024	toxin-antitoxin (TA)	MN013081_00219	38.9	633	5.1e-102	367.5	0.922314	0.893831
MT457552_28	APIS017	toxin-antitoxin (TA)	CLAN024	toxin-antitoxin (TA)	MK295203_00031	38.6	616	6.7e-94	340.5	0.884298	0.868876
MT457552_28	APIS017	toxin-antitoxin (TA)	CLAN024	toxin-antitoxin (TA)	MK234886_00151	38.1	620	1.2e-90	329.7	0.884298	0.868876
MT457552_28	APIS017	toxin-antitoxin (TA)	CLAN024	toxin-antitoxin (TA)	AP019521_00206	37.8	616	1.1e-91	333.2	0.884298	0.867626
MT457552_28	APIS017	toxin-antitoxin (TA)	CLAN024	toxin-antitoxin (TA)	KP007359_00199	37.8	608	2.2e-89	325.5	0.892562	0.875731
MT457552_28	APIS017	toxin-antitoxin (TA)	CLAN024	toxin-antitoxin (TA)	MW679410_00209	37.8	643	2.4e-91	332	0.922314	0.899135
MT457552_28	APIS017	toxin-antitoxin (TA)	CLAN024	toxin-antitoxin (TA)	KT176190_00204	37.6	643	1.4e-91	332.8	0.922314	0.899135
MT457552_28	APIS017	toxin-antitoxin (TA)	CLAN024	toxin-antitoxin (TA)	KU878969_00198	37.6	643	1.4e-91	332.8	0.922314	0.899135
MT457552_28	APIS017	toxin-antitoxin (TA)	CLAN024	toxin-antitoxin (TA)	MH051913_00078	37.6	643	8.2e-92	333.6	0.922314	0.899135
MT457552_28	APIS017	toxin-antitoxin (TA)	CLAN024	toxin-antitoxin (TA)	MN850609_00062	37.6	635	2.4e-91	332	0.922314	0.897959
MT457552_28	APIS017	toxin-antitoxin (TA)	CLAN024	toxin-antitoxin (TA)	MN850621_00263	37.6	635	2.4e-91	332	0.922314	0.897959
MT457552_28	APIS017	toxin-antitoxin (TA)	CLAN024	toxin-antitoxin (TA)	MT682711_00203	37.6	643	1.4e-91	332.8	0.922314	0.899135
MT457552_28	APIS017	toxin-antitoxin (TA)	CLAN024	toxin-antitoxin (TA)	OL770107_00237	37.6	644	1.4e-91	332.8	0.935537	0.911079
MT457552_28	APIS017	toxin-antitoxin (TA)	CLAN024	toxin-antitoxin (TA)	MH791409_00020	37.5	651	3.9e-94	341.3	0.935537	0.91223
MT457552_28	APIS017	toxin-antitoxin (TA)	CLAN024	toxin-antitoxin (TA)	OV877765_00210	37.5	651	1.4e-94	342.8	0.935537	0.91223
MT457552_28	APIS017	toxin-antitoxin (TA)	CLAN024	toxin-antitoxin (TA)	KU878968_00202	37.4	637	4.1e-91	331.3	0.912397	0.894661
MT457552_28	APIS017	toxin-antitoxin (TA)	CLAN024	toxin-antitoxin (TA)	OL780484_00236	37.4	637	5.3e-91	330.9	0.912397	0.894661
MT457552_28	APIS017	toxin-antitoxin (TA)	CLAN024	toxin-antitoxin (TA)	HQ829472_00209	37.3	643	1.8e-91	332.4	0.922314	0.899135
MT457552_28	APIS017	toxin-antitoxin (TA)	CLAN024	toxin-antitoxin (TA)	IMGVR_UViG_3300030021_000007|3300030021|Ga0316083_101315	37.3	617	5.9e-90	327.4	0.884298	0.867626
MT457552_28	APIS017	toxin-antitoxin (TA)	CLAN024	toxin-antitoxin (TA)	MT682711_00202	37.2	572	1.3e-92	336.3	0.834711	0.828697
MT457552_28	APIS017	toxin-antitoxin (TA)	CLAN024	toxin-antitoxin (TA)	MZ561532_00006	37.2	637	5.3e-91	330.9	0.912397	0.894661
MT457552_28	APIS017	toxin-antitoxin (TA)	CLAN024	toxin-antitoxin (TA)	OK335775_00116	37.2	634	5.3e-91	330.9	0.912397	0.894661
MT457552_28	APIS017	toxin-antitoxin (TA)	CLAN024	toxin-antitoxin (TA)	KF582788_00070	37	611	1.5e-90	329.3	0.884298	0.867626
MT457552_28	APIS017	toxin-antitoxin (TA)	CLAN024	toxin-antitoxin (TA)	ON528737_00228	37	611	1.5e-90	329.3	0.884298	0.867626
MT457552_28	APIS017	toxin-antitoxin (TA)	CLAN024	toxin-antitoxin (TA)	MK310184_00094	36.9	643	4.5e-90	327.8	0.922314	0.899135
MT457552_28	APIS017	toxin-antitoxin (TA)	CLAN024	toxin-antitoxin (TA)	MT129654_00261	36.9	647	2e-93	339	0.935537	0.91223
MT457552_28	APIS017	toxin-antitoxin (TA)	CLAN024	toxin-antitoxin (TA)	MW149274_00033	36.9	643	7.7e-90	327	0.922314	0.899135
MT457552_28	APIS017	toxin-antitoxin (TA)	CLAN024	toxin-antitoxin (TA)	OP292222_00034	36.9	643	2.2e-89	325.5	0.922314	0.899135
MT457552_28	APIS017	toxin-antitoxin (TA)	CLAN024	toxin-antitoxin (TA)	HQ829472_00210	36.7	608	1.7e-97	352.4	0.897521	0.881406
MT457552_28	APIS017	toxin-antitoxin (TA)	CLAN024	toxin-antitoxin (TA)	IMGVR_UViG_2595698562_000001|2595698562|2596496356	36.7	608	1.7e-97	352.4	0.897521	0.880117
MT457552_28	APIS017	toxin-antitoxin (TA)	CLAN024	toxin-antitoxin (TA)	OM386655_00185	36.7	645	1.1e-88	323.2	0.922314	0.899135
MT457552_28	APIS017	toxin-antitoxin (TA)	CLAN024	toxin-antitoxin (TA)	OL989991_00225	36.6	632	1.8e-91	332.4	0.922314	0.901306
MT457552_28	APIS017	toxin-antitoxin (TA)	CLAN024	toxin-antitoxin (TA)	EU863409_00208	36.5	643	6.5e-89	323.9	0.922314	0.899135
MT457552_28	APIS017	toxin-antitoxin (TA)	CLAN024	toxin-antitoxin (TA)	HM071924_00208	36.5	643	3.8e-89	324.7	0.922314	0.899135
MT457552_28	APIS017	toxin-antitoxin (TA)	CLAN024	toxin-antitoxin (TA)	IMGVR_UViG_648936714_000001|648936714|648937005	36.5	643	3.8e-89	324.7	0.922314	0.896552
MT457552_28	APIS017	toxin-antitoxin (TA)	CLAN024	toxin-antitoxin (TA)	MH051917_00079	36.5	643	1.1e-88	323.2	0.922314	0.899135
MT457552_28	APIS017	toxin-antitoxin (TA)	CLAN024	toxin-antitoxin (TA)	KF835987_00229	36	661	5.1e-94	340.9	0.940496	0.938218
MT457552_28	APIS017	toxin-antitoxin (TA)	CLAN024	toxin-antitoxin (TA)	KU867307_00188	34.3	636	8.8e-78	287	0.915702	0.887624
MT457552_28	APIS017	toxin-antitoxin (TA)	CLAN024	toxin-antitoxin (TA)	JX181825_00250	33.8	630	6.8e-78	287.3	0.915702	0.888889
MT457552_28	APIS017	toxin-antitoxin (TA)	CLAN024	toxin-antitoxin (TA)	OL828290_00226	33.8	529	8.8e-70	260.4	0.770248	0.732771
MT457552_28	APIS017	toxin-antitoxin (TA)	CLAN024	toxin-antitoxin (TA)	OM912978_00009	33.8	630	6.8e-78	287.3	0.915702	0.888889
MT457552_28	APIS017	toxin-antitoxin (TA)	CLAN024	toxin-antitoxin (TA)	IMGVR_UViG_2706795409_000001|2706795409|2708658606	33.5	630	5.7e-77	284.3	0.915702	0.886364
MT457552_28	APIS017	toxin-antitoxin (TA)	CLAN024	toxin-antitoxin (TA)	OL828291_00230	33.5	528	2.6e-69	258.8	0.766942	0.741429
MT457552_28	APIS017	toxin-antitoxin (TA)	CLAN024	toxin-antitoxin (TA)	ON212265_00229	33.5	555	8.8e-70	260.4	0.803306	0.767932
MT457552_28	APIS017	toxin-antitoxin (TA)	CLAN024	toxin-antitoxin (TA)	ON212267_00229	33.5	555	8.8e-70	260.4	0.803306	0.767932
MT457552_28	APIS017	toxin-antitoxin (TA)	CLAN024	toxin-antitoxin (TA)	OQ359887_00189	33.5	630	5.7e-77	284.3	0.915702	0.888889
MT457552_28	APIS017	toxin-antitoxin (TA)	CLAN024	toxin-antitoxin (TA)	OL849997_00228	33.4	554	8.8e-70	260.4	0.803306	0.767932
MT457552_28	APIS017	toxin-antitoxin (TA)	CLAN024	toxin-antitoxin (TA)	ON585039_00236	33.4	554	8.8e-70	260.4	0.803306	0.767932
MT457552_28	APIS017	toxin-antitoxin (TA)	CLAN024	toxin-antitoxin (TA)	GU323318_00204	33.3	555	1.2e-69	260	0.803306	0.767932
MT457552_28	APIS017	toxin-antitoxin (TA)	CLAN024	toxin-antitoxin (TA)	LT614807_00231	33.2	555	8.8e-70	260.4	0.803306	0.767932
MT457552_28	APIS017	toxin-antitoxin (TA)	CLAN024	toxin-antitoxin (TA)	OQ721912_00229	33.2	555	4e-70	261.5	0.803306	0.767932
MT457552_28	APIS017	toxin-antitoxin (TA)	CLAN024	toxin-antitoxin (TA)	MN013084_00229	33	555	8.8e-70	260.4	0.803306	0.767932
MT457552_28	APIS017	toxin-antitoxin (TA)	CLAN024	toxin-antitoxin (TA)	OQ721913_00227	33	555	6.8e-70	260.8	0.803306	0.767932
MT457552_28	APIS017	toxin-antitoxin (TA)	CLAN024	toxin-antitoxin (TA)	KJ101592_00228	32.5	539	7e-67	250.8	0.77686	0.762931
MT457552_28	APIS017	toxin-antitoxin (TA)	CLAN024	toxin-antitoxin (TA)	MN617835_00235	32.5	636	6.1e-79	290.8	0.917355	0.891583
MT457552_28	APIS017	toxin-antitoxin (TA)	CLAN024	toxin-antitoxin (TA)	MW239124_00220	32.5	630	4e-78	288.1	0.897521	0.883954
MT457552_28	APIS017	toxin-antitoxin (TA)	CLAN024	toxin-antitoxin (TA)	IMGVR_UViG_3300045988_118042|3300045988|Ga0495776_119731_18526_20631	32.4	636	2.7e-79	292	0.917355	0.891583
MT457552_28	APIS017	toxin-antitoxin (TA)	CLAN024	toxin-antitoxin (TA)	MGV-GENOME-0377830_39	32.4	636	2.7e-79	292	0.917355	0.890313
MT457552_28	APIS017	toxin-antitoxin (TA)	CLAN024	toxin-antitoxin (TA)	ON645936_00201	30.8	620	9.1e-67	250.4	0.876033	0.862267
MT457552_28	APIS017	toxin-antitoxin (TA)	CLAN024	toxin-antitoxin (TA)	MK327944_00200	30.4	579	6.3e-60	227.6	0.836364	0.980903
MT457552_28	APIS017	toxin-antitoxin (TA)	CLAN024	toxin-antitoxin (TA)	MT515754_00031	30.4	664	2.7e-66	248.8	0.952066	0.959004
MT457552_28	APIS017	toxin-antitoxin (TA)	CLAN024	toxin-antitoxin (TA)	IMGVR_UViG_2706796454_000001|2706796454|2708721630	30.1	634	9.5e-64	240.4	0.927273	0.904832
MT457552_28	APIS017	toxin-antitoxin (TA)	CLAN024	toxin-antitoxin (TA)	IMGVR_UViG_2974648148_000001|2974648148|2974648201	30.1	634	4.7e-63	238	0.927273	0.90219
MT457552_28	APIS017	toxin-antitoxin (TA)	CLAN024	toxin-antitoxin (TA)	IMGVR_UViG_2974740604_000001|2974740604|2974740819	30.1	664	1.8e-67	252.7	0.952066	0.959124
MT457552_28	APIS017	toxin-antitoxin (TA)	CLAN024	toxin-antitoxin (TA)	IMGVR_UViG_3300010279_000005|3300010279|Ga0129313_1000058182	30.1	634	3.6e-63	238.4	0.927273	0.900875
MT457552_28	APIS017	toxin-antitoxin (TA)	CLAN024	toxin-antitoxin (TA)	KJ668714_00205	30.1	634	9.5e-64	240.4	0.927273	0.906158
MT457552_28	APIS017	toxin-antitoxin (TA)	CLAN024	toxin-antitoxin (TA)	LR215722_00198	30.1	634	9.5e-64	240.4	0.927273	0.906158
MT457552_28	APIS017	toxin-antitoxin (TA)	CLAN024	toxin-antitoxin (TA)	MK327946_00206	30.1	634	3.6e-63	238.4	0.927273	0.906158
MT457552_28	APIS017	toxin-antitoxin (TA)	CLAN024	toxin-antitoxin (TA)	MZ170041_00208	30.1	634	5.5e-64	241.1	0.927273	0.906158
MT457552_28	APIS017	toxin-antitoxin (TA)	CLAN024	toxin-antitoxin (TA)	MZ501096_00032	30.1	634	4.7e-63	238	0.927273	0.906158
MT457552_28	APIS017	toxin-antitoxin (TA)	CLAN024	toxin-antitoxin (TA)	OK275722_00033	30.1	634	4.7e-63	238	0.927273	0.903509
MT457552_28	APIS017	toxin-antitoxin (TA)	CLAN024	toxin-antitoxin (TA)	ON210139_00078	30.1	634	7.2e-64	240.7	0.927273	0.906158
MT457552_28	APIS017	toxin-antitoxin (TA)	CLAN024	toxin-antitoxin (TA)	ON528746_00215	30.1	634	9.5e-64	240.4	0.927273	0.906158
MT457552_28	APIS017	toxin-antitoxin (TA)	CLAN024	toxin-antitoxin (TA)	OQ599309_00204	30.1	634	3.6e-63	238.4	0.927273	0.906158
MT457552_28	APIS017	toxin-antitoxin (TA)	CLAN024	toxin-antitoxin (TA)	LR215724_00204	30	634	4.2e-64	241.5	0.927273	0.903509
MT457552_28	APIS017	toxin-antitoxin (TA)	CLAN024	toxin-antitoxin (TA)	MK327937_00199	30	634	3.6e-63	238.4	0.927273	0.903509
MT457552_28	APIS017	toxin-antitoxin (TA)	CLAN024	toxin-antitoxin (TA)	MK327940_00208	30	634	2.3e-62	235.7	0.927273	0.906158
MT457552_28	APIS017	toxin-antitoxin (TA)	CLAN024	toxin-antitoxin (TA)	MK373785_00202	30	664	2.9e-65	245.4	0.952066	0.959004
MT457552_28	APIS017	toxin-antitoxin (TA)	CLAN024	toxin-antitoxin (TA)	MK373787_00200	30	634	2.8e-63	238.8	0.927273	0.906158
MT457552_28	APIS017	toxin-antitoxin (TA)	CLAN024	toxin-antitoxin (TA)	MN580668_00204	30	634	2.8e-63	238.8	0.927273	0.906158
MT457552_28	APIS017	toxin-antitoxin (TA)	CLAN024	toxin-antitoxin (TA)	MN895437_00110	30	653	8.3e-68	253.8	0.927273	0.905308
MT457552_28	APIS017	toxin-antitoxin (TA)	CLAN024	toxin-antitoxin (TA)	MT176424_00203	30	650	7e-67	250.8	0.927273	0.905308
MT457552_28	APIS017	toxin-antitoxin (TA)	CLAN024	toxin-antitoxin (TA)	MZ234013_00170	30	634	4.2e-64	241.5	0.927273	0.903509
MT457552_28	APIS017	toxin-antitoxin (TA)	CLAN024	toxin-antitoxin (TA)	NP_049811.1	30	634	2.8e-63	238.8	0.927273	0.906158
MT457552_28	APIS017	toxin-antitoxin (TA)	CLAN024	toxin-antitoxin (TA)	OL770073_00225	30	650	1.2e-66	250	0.927273	0.905308
MT457552_28	APIS017	toxin-antitoxin (TA)	CLAN024	toxin-antitoxin (TA)	ON528740_00091	30	634	8e-63	237.3	0.927273	0.906158
MT457552_28	APIS017	toxin-antitoxin (TA)	CLAN024	toxin-antitoxin (TA)	KF208315_00198	29.8	668	2.9e-65	245.4	0.952066	0.959184
MT457552_28	APIS017	toxin-antitoxin (TA)	CLAN024	toxin-antitoxin (TA)	LR597657_00194	29.8	618	2.3e-65	245.7	0.876033	0.862267
MT457552_28	APIS017	toxin-antitoxin (TA)	CLAN024	toxin-antitoxin (TA)	MH553563_00204	29.8	650	9.1e-67	250.4	0.927273	0.905308
MT457552_28	APIS017	toxin-antitoxin (TA)	CLAN024	toxin-antitoxin (TA)	MN895438_00174	29.8	650	4.5e-66	248.1	0.927273	0.905308
MT457552_28	APIS017	toxin-antitoxin (TA)	CLAN024	toxin-antitoxin (TA)	MW822011_00098	29.8	634	3.6e-63	238.4	0.927273	0.906158
MT457552_28	APIS017	toxin-antitoxin (TA)	CLAN024	toxin-antitoxin (TA)	MZ726795_00201	29.8	634	2.1e-63	239.2	0.927273	0.906158
MT457552_28	APIS017	toxin-antitoxin (TA)	CLAN024	toxin-antitoxin (TA)	OP870144_00199	29.8	650	2e-66	249.2	0.927273	0.907914
MT457552_28	APIS017	toxin-antitoxin (TA)	CLAN024	toxin-antitoxin (TA)	uvig_585812_93	29.8	650	2.7e-66	248.8	0.927273	0.905308
MT457552_28	APIS017	toxin-antitoxin (TA)	CLAN024	toxin-antitoxin (TA)	IMGVR_UViG_3300045988_090048|3300045988|Ga0495776_101647_60312_62363	29.7	634	1.6e-63	239.6	0.927273	0.904832
MT457552_28	APIS017	toxin-antitoxin (TA)	CLAN024	toxin-antitoxin (TA)	KX009778_00199	29.7	646	2e-66	249.2	0.927273	0.905308
MT457552_28	APIS017	toxin-antitoxin (TA)	CLAN024	toxin-antitoxin (TA)	LN881732_00063	29.7	650	4.1e-67	251.5	0.927273	0.907914
MT457552_28	APIS017	toxin-antitoxin (TA)	CLAN024	toxin-antitoxin (TA)	MG775043_00159	29.7	650	4.5e-66	248.1	0.927273	0.905308
MT457552_28	APIS017	toxin-antitoxin (TA)	CLAN024	toxin-antitoxin (TA)	MG781191_00200	29.7	634	2.1e-63	239.2	0.927273	0.903509
MT457552_28	APIS017	toxin-antitoxin (TA)	CLAN024	toxin-antitoxin (TA)	MGV-GENOME-0377341_75	29.7	634	1.6e-63	239.6	0.927273	0.904832
MT457552_28	APIS017	toxin-antitoxin (TA)	CLAN024	toxin-antitoxin (TA)	MK373781_00202	29.7	639	4.5e-66	248.1	0.895868	0.905109
MT457552_28	APIS017	toxin-antitoxin (TA)	CLAN024	toxin-antitoxin (TA)	MZ234018_00170	29.7	666	1.6e-66	249.6	0.952066	0.959124
MT457552_28	APIS017	toxin-antitoxin (TA)	CLAN024	toxin-antitoxin (TA)	MZ234052_00172	29.7	634	2.1e-63	239.2	0.927273	0.903509
MT457552_28	APIS017	toxin-antitoxin (TA)	CLAN024	toxin-antitoxin (TA)	MZ417521_00200	29.7	653	4.1e-67	251.5	0.927273	0.905308
MT457552_28	APIS017	toxin-antitoxin (TA)	CLAN024	toxin-antitoxin (TA)	OL310488_00080	29.7	634	2.1e-63	239.2	0.927273	0.903509
MT457552_28	APIS017	toxin-antitoxin (TA)	CLAN024	toxin-antitoxin (TA)	OL362041_00204	29.7	634	2.8e-63	238.8	0.927273	0.903509
MT457552_28	APIS017	toxin-antitoxin (TA)	CLAN024	toxin-antitoxin (TA)	OL615012_00199	29.7	650	4.5e-66	248.1	0.927273	0.905308
MT457552_28	APIS017	toxin-antitoxin (TA)	CLAN024	toxin-antitoxin (TA)	OL870316_00202	29.7	634	1.6e-63	239.6	0.927273	0.906158
MT457552_28	APIS017	toxin-antitoxin (TA)	CLAN024	toxin-antitoxin (TA)	OP137232_00172	29.7	650	1.1e-67	253.4	0.927273	0.905308
MT457552_28	APIS017	toxin-antitoxin (TA)	CLAN024	toxin-antitoxin (TA)	OP978391_00033	29.7	629	6.1e-63	237.7	0.927273	0.903509
MT457552_28	APIS017	toxin-antitoxin (TA)	CLAN024	toxin-antitoxin (TA)	OQ067373_00032	29.7	634	2.1e-63	239.2	0.927273	0.906158
MT457552_28	APIS017	toxin-antitoxin (TA)	CLAN024	toxin-antitoxin (TA)	OQ466432_00193	29.7	650	9.1e-67	250.4	0.927273	0.905308
MT457552_28	APIS017	toxin-antitoxin (TA)	CLAN024	toxin-antitoxin (TA)	JX128259_00202	29.6	668	7.7e-66	247.3	0.952066	0.959184
MT457552_28	APIS017	toxin-antitoxin (TA)	CLAN024	toxin-antitoxin (TA)	MW822007_00186	29.6	653	4.1e-67	251.5	0.927273	0.905308
MT457552_28	APIS017	toxin-antitoxin (TA)	CLAN024	toxin-antitoxin (TA)	ON506924_00203	29.6	668	7.7e-66	247.3	0.952066	0.959184
MT457552_28	APIS017	toxin-antitoxin (TA)	CLAN024	toxin-antitoxin (TA)	AP011113_00200	29.5	634	1e-62	236.9	0.927273	0.903509
MT457552_28	APIS017	toxin-antitoxin (TA)	CLAN024	toxin-antitoxin (TA)	HM035025_00198	29.5	650	1.6e-66	249.6	0.927273	0.905308
MT457552_28	APIS017	toxin-antitoxin (TA)	CLAN024	toxin-antitoxin (TA)	IMGVR_UViG_3300045988_105379|3300045988|Ga0495776_001676_30156_32246	29.5	650	1.2e-66	250	0.927273	0.906609
MT457552_28	APIS017	toxin-antitoxin (TA)	CLAN024	toxin-antitoxin (TA)	KT184311_00006	29.5	650	4.1e-67	251.5	0.927273	0.905308
MT457552_28	APIS017	toxin-antitoxin (TA)	CLAN024	toxin-antitoxin (TA)	KX130862_00024	29.5	634	6.1e-63	237.7	0.927273	0.903509
MT457552_28	APIS017	toxin-antitoxin (TA)	CLAN024	toxin-antitoxin (TA)	MF001354_00101	29.5	650	1.6e-66	249.6	0.927273	0.905308
MT457552_28	APIS017	toxin-antitoxin (TA)	CLAN024	toxin-antitoxin (TA)	MGV-GENOME-0377602_36	29.5	650	1.2e-66	250	0.927273	0.906609
MT457552_28	APIS017	toxin-antitoxin (TA)	CLAN024	toxin-antitoxin (TA)	MH051915_00077	29.5	650	9.1e-67	250.4	0.927273	0.905308
MT457552_28	APIS017	toxin-antitoxin (TA)	CLAN024	toxin-antitoxin (TA)	MK373785_00203	29.5	634	4.7e-63	238	0.927273	0.903509
MT457552_28	APIS017	toxin-antitoxin (TA)	CLAN024	toxin-antitoxin (TA)	MK962752_00207	29.5	650	4.5e-66	248.1	0.927273	0.905308
MT457552_28	APIS017	toxin-antitoxin (TA)	CLAN024	toxin-antitoxin (TA)	MN895436_00175	29.5	650	1.2e-66	250	0.927273	0.907914
MT457552_28	APIS017	toxin-antitoxin (TA)	CLAN024	toxin-antitoxin (TA)	MT764206_00034	29.5	647	4.1e-67	251.5	0.927273	0.905308
MT457552_28	APIS017	toxin-antitoxin (TA)	CLAN024	toxin-antitoxin (TA)	MZ234053_00174	29.5	634	4.7e-63	238	0.927273	0.903509
MT457552_28	APIS017	toxin-antitoxin (TA)	CLAN024	toxin-antitoxin (TA)	MZ753803_00200	29.5	634	2.3e-62	235.7	0.927273	0.903509
MT457552_28	APIS017	toxin-antitoxin (TA)	CLAN024	toxin-antitoxin (TA)	OL741432_00201	29.5	634	6.1e-63	237.7	0.927273	0.903509
MT457552_28	APIS017	toxin-antitoxin (TA)	CLAN024	toxin-antitoxin (TA)	ON528744_00229	29.5	650	9.1e-67	250.4	0.927273	0.905308
MT457552_28	APIS017	toxin-antitoxin (TA)	CLAN024	toxin-antitoxin (TA)	OP856590_00198	29.5	634	2.3e-62	235.7	0.927273	0.903509
MT457552_28	APIS017	toxin-antitoxin (TA)	CLAN024	toxin-antitoxin (TA)	OQ067375_00032	29.5	634	6.1e-63	237.7	0.927273	0.903509
MT457552_28	APIS017	toxin-antitoxin (TA)	CLAN024	toxin-antitoxin (TA)	OQ446694_00226	29.5	650	9.1e-67	250.4	0.927273	0.905308
MT457552_28	APIS017	toxin-antitoxin (TA)	CLAN024	toxin-antitoxin (TA)	OV877085_00273	29.5	650	1.2e-66	250	0.927273	0.905308
MT457552_28	APIS017	toxin-antitoxin (TA)	CLAN024	toxin-antitoxin (TA)	uvig_225001_36	29.5	650	1.2e-66	250	0.927273	0.907914
MT457552_28	APIS017	toxin-antitoxin (TA)	CLAN024	toxin-antitoxin (TA)	uvig_249058_29	29.5	650	5.4e-67	251.1	0.927273	0.905308
MT457552_28	APIS017	toxin-antitoxin (TA)	CLAN024	toxin-antitoxin (TA)	AP018814_00196	29.4	650	1.7e-65	246.1	0.927273	0.905308
MT457552_28	APIS017	toxin-antitoxin (TA)	CLAN024	toxin-antitoxin (TA)	DQ904452_00196	29.4	650	1e-65	246.9	0.927273	0.905308
MT457552_28	APIS017	toxin-antitoxin (TA)	CLAN024	toxin-antitoxin (TA)	IMGVR_UViG_2974481661_000001|2974481661|2974481859	29.4	650	7.7e-66	247.3	0.927273	0.904011
MT457552_28	APIS017	toxin-antitoxin (TA)	CLAN024	toxin-antitoxin (TA)	IMGVR_UViG_2974481938_000001|2974481938|2974482138	29.4	650	1.6e-66	249.6	0.927273	0.904011
MT457552_28	APIS017	toxin-antitoxin (TA)	CLAN024	toxin-antitoxin (TA)	IMGVR_UViG_2974775753_000001|2974775753|2974775941	29.4	636	2e-61	232.6	0.927273	0.902332
MT457552_28	APIS017	toxin-antitoxin (TA)	CLAN024	toxin-antitoxin (TA)	IMGVR_UViG_3300045988_095701|3300045988|Ga0495776_073022_130965_133061	29.4	650	2e-66	249.2	0.927273	0.904011
MT457552_28	APIS017	toxin-antitoxin (TA)	CLAN024	toxin-antitoxin (TA)	IMGVR_UViG_3300045988_121685|3300045988|Ga0495776_001900_103331_105427	29.4	650	2e-66	249.2	0.927273	0.904011
MT457552_28	APIS017	toxin-antitoxin (TA)	CLAN024	toxin-antitoxin (TA)	IMGVR_UViG_3300045988_128797|3300045988|Ga0495776_122376_105453_107549	29.4	650	1.6e-66	249.6	0.927273	0.904011
MT457552_28	APIS017	toxin-antitoxin (TA)	CLAN024	toxin-antitoxin (TA)	IMGVR_UViG_3300045988_132814|3300045988|Ga0495776_001669_32715_34811	29.4	650	4.5e-66	248.1	0.927273	0.904011
MT457552_28	APIS017	toxin-antitoxin (TA)	CLAN024	toxin-antitoxin (TA)	JN202312_00197	29.4	650	2e-66	249.2	0.927273	0.905308
MT457552_28	APIS017	toxin-antitoxin (TA)	CLAN024	toxin-antitoxin (TA)	KM606998_00198	29.4	650	1.6e-66	249.6	0.927273	0.905308
MT457552_28	APIS017	toxin-antitoxin (TA)	CLAN024	toxin-antitoxin (TA)	KM607000_00198	29.4	650	7.7e-66	247.3	0.927273	0.905308
MT457552_28	APIS017	toxin-antitoxin (TA)	CLAN024	toxin-antitoxin (TA)	KU867876_00204	29.4	650	1e-65	246.9	0.927273	0.905308
MT457552_28	APIS017	toxin-antitoxin (TA)	CLAN024	toxin-antitoxin (TA)	KU925172_00068	29.4	650	1e-65	246.9	0.927273	0.905308
MT457552_28	APIS017	toxin-antitoxin (TA)	CLAN024	toxin-antitoxin (TA)	KX130864_00204	29.4	650	2.7e-66	248.8	0.927273	0.905308
MT457552_28	APIS017	toxin-antitoxin (TA)	CLAN024	toxin-antitoxin (TA)	KX828711_00196	29.4	636	2e-61	232.6	0.927273	0.90365
MT457552_28	APIS017	toxin-antitoxin (TA)	CLAN024	toxin-antitoxin (TA)	LC348379_00203	29.4	650	2e-66	249.2	0.927273	0.905308
MT457552_28	APIS017	toxin-antitoxin (TA)	CLAN024	toxin-antitoxin (TA)	LN881737_00226	29.4	650	2e-66	249.2	0.927273	0.905308
MT457552_28	APIS017	toxin-antitoxin (TA)	CLAN024	toxin-antitoxin (TA)	LR597660_00198	29.4	650	4.5e-66	248.1	0.927273	0.907914
MT457552_28	APIS017	toxin-antitoxin (TA)	CLAN024	toxin-antitoxin (TA)	LR746311_00217	29.4	650	1.2e-66	250	0.927273	0.905308
MT457552_28	APIS017	toxin-antitoxin (TA)	CLAN024	toxin-antitoxin (TA)	LR990704_00071	29.4	650	7.7e-66	247.3	0.927273	0.905308
MT457552_28	APIS017	toxin-antitoxin (TA)	CLAN024	toxin-antitoxin (TA)	MF001359_00200	29.4	650	2.7e-66	248.8	0.927273	0.905308
MT457552_28	APIS017	toxin-antitoxin (TA)	CLAN024	toxin-antitoxin (TA)	MF327008_00049	29.4	650	2e-66	249.2	0.927273	0.905308
MT457552_28	APIS017	toxin-antitoxin (TA)	CLAN024	toxin-antitoxin (TA)	MGV-GENOME-0371733_194	29.4	650	1.6e-66	249.6	0.927273	0.904011
MT457552_28	APIS017	toxin-antitoxin (TA)	CLAN024	toxin-antitoxin (TA)	MGV-GENOME-0373836_213	29.4	650	2e-66	249.2	0.927273	0.87883
MT457552_28	APIS017	toxin-antitoxin (TA)	CLAN024	toxin-antitoxin (TA)	MGV-GENOME-0377451_193	29.4	650	2e-66	249.2	0.927273	0.904011
MT457552_28	APIS017	toxin-antitoxin (TA)	CLAN024	toxin-antitoxin (TA)	MGV-GENOME-0377569_53	29.4	650	4.5e-66	248.1	0.927273	0.904011
MT457552_28	APIS017	toxin-antitoxin (TA)	CLAN024	toxin-antitoxin (TA)	MH051916_00075	29.4	650	2.7e-66	248.8	0.927273	0.905308
MT457552_28	APIS017	toxin-antitoxin (TA)	CLAN024	toxin-antitoxin (TA)	MH243439_00193	29.4	650	2.7e-66	248.8	0.927273	0.905308
MT457552_28	APIS017	toxin-antitoxin (TA)	CLAN024	toxin-antitoxin (TA)	MH992121_00052	29.4	650	2e-66	249.2	0.927273	0.905308
MT457552_28	APIS017	toxin-antitoxin (TA)	CLAN024	toxin-antitoxin (TA)	MK327936_00195	29.4	650	1.2e-66	250	0.927273	0.905308
MT457552_28	APIS017	toxin-antitoxin (TA)	CLAN024	toxin-antitoxin (TA)	MK327942_00200	29.4	650	2e-66	249.2	0.927273	0.905308
MT457552_28	APIS017	toxin-antitoxin (TA)	CLAN024	toxin-antitoxin (TA)	MK962750_00199	29.4	650	7.7e-66	247.3	0.927273	0.905308
MT457552_28	APIS017	toxin-antitoxin (TA)	CLAN024	toxin-antitoxin (TA)	MN022785_00206	29.4	650	1.6e-66	249.6	0.927273	0.905308
MT457552_28	APIS017	toxin-antitoxin (TA)	CLAN024	toxin-antitoxin (TA)	MN716856_00009	29.4	650	1.6e-66	249.6	0.927273	0.905308
MT457552_28	APIS017	toxin-antitoxin (TA)	CLAN024	toxin-antitoxin (TA)	MN781580_00201	29.4	650	2.7e-66	248.8	0.927273	0.905308
MT457552_28	APIS017	toxin-antitoxin (TA)	CLAN024	toxin-antitoxin (TA)	MT682709_00076	29.4	650	1.6e-66	249.6	0.927273	0.905308
MT457552_28	APIS017	toxin-antitoxin (TA)	CLAN024	toxin-antitoxin (TA)	MT682714_00203	29.4	650	1.6e-66	249.6	0.927273	0.905308
MT457552_28	APIS017	toxin-antitoxin (TA)	CLAN024	toxin-antitoxin (TA)	MT884007_00030	29.4	650	7.7e-66	247.3	0.927273	0.905308
MT457552_28	APIS017	toxin-antitoxin (TA)	CLAN024	toxin-antitoxin (TA)	MT932213_00197	29.4	650	1e-65	246.9	0.927273	0.907914
MT457552_28	APIS017	toxin-antitoxin (TA)	CLAN024	toxin-antitoxin (TA)	MT968995_00192	29.4	650	2e-66	249.2	0.927273	0.905308
MT457552_28	APIS017	toxin-antitoxin (TA)	CLAN024	toxin-antitoxin (TA)	MW341595_00254	29.4	650	1.6e-66	249.6	0.927273	0.905308
MT457552_28	APIS017	toxin-antitoxin (TA)	CLAN024	toxin-antitoxin (TA)	MW749000_00196	29.4	650	3.5e-66	248.4	0.927273	0.905308
MT457552_28	APIS017	toxin-antitoxin (TA)	CLAN024	toxin-antitoxin (TA)	MZ170040_00162	29.4	650	5.4e-67	251.1	0.927273	0.905308
MT457552_28	APIS017	toxin-antitoxin (TA)	CLAN024	toxin-antitoxin (TA)	MZ501065_00033	29.4	650	2e-66	249.2	0.927273	0.905308
MT457552_28	APIS017	toxin-antitoxin (TA)	CLAN024	toxin-antitoxin (TA)	MZ501089_00033	29.4	650	2e-66	249.2	0.927273	0.905308
MT457552_28	APIS017	toxin-antitoxin (TA)	CLAN024	toxin-antitoxin (TA)	MZ501098_00032	29.4	650	3.5e-66	248.4	0.927273	0.905308
MT457552_28	APIS017	toxin-antitoxin (TA)	CLAN024	toxin-antitoxin (TA)	MZ502380_00199	29.4	650	2e-66	249.2	0.927273	0.905308
MT457552_28	APIS017	toxin-antitoxin (TA)	CLAN024	toxin-antitoxin (TA)	OK018184_00209	29.4	650	1.6e-66	249.6	0.927273	0.905308
MT457552_28	APIS017	toxin-antitoxin (TA)	CLAN024	toxin-antitoxin (TA)	OK272476_00203	29.4	650	2e-66	249.2	0.927273	0.905308
MT457552_28	APIS017	toxin-antitoxin (TA)	CLAN024	toxin-antitoxin (TA)	OK272484_00202	29.4	650	2e-66	249.2	0.927273	0.905308
MT457552_28	APIS017	toxin-antitoxin (TA)	CLAN024	toxin-antitoxin (TA)	OK331996_00101	29.4	650	1.6e-66	249.6	0.927273	0.905308
MT457552_28	APIS017	toxin-antitoxin (TA)	CLAN024	toxin-antitoxin (TA)	OL956808_00043	29.4	650	7.7e-66	247.3	0.927273	0.905308
MT457552_28	APIS017	toxin-antitoxin (TA)	CLAN024	toxin-antitoxin (TA)	OL960580_00202	29.4	650	1.6e-66	249.6	0.927273	0.905308
MT457552_28	APIS017	toxin-antitoxin (TA)	CLAN024	toxin-antitoxin (TA)	OL960581_00195	29.4	650	1.6e-66	249.6	0.927273	0.905308
MT457552_28	APIS017	toxin-antitoxin (TA)	CLAN024	toxin-antitoxin (TA)	OM339528_00070	29.4	650	4.5e-66	248.1	0.927273	0.905308
MT457552_28	APIS017	toxin-antitoxin (TA)	CLAN024	toxin-antitoxin (TA)	ON528728_00178	29.4	650	7.7e-66	247.3	0.927273	0.905308
MT457552_28	APIS017	toxin-antitoxin (TA)	CLAN024	toxin-antitoxin (TA)	ON528735_00189	29.4	650	2e-66	249.2	0.927273	0.905308
MT457552_28	APIS017	toxin-antitoxin (TA)	CLAN024	toxin-antitoxin (TA)	ON528736_00042	29.4	650	2e-66	249.2	0.927273	0.905308
MT457552_28	APIS017	toxin-antitoxin (TA)	CLAN024	toxin-antitoxin (TA)	ON528738_00065	29.4	650	1.6e-66	249.6	0.927273	0.905308
MT457552_28	APIS017	toxin-antitoxin (TA)	CLAN024	toxin-antitoxin (TA)	ON528739_00123	29.4	650	1.6e-66	249.6	0.927273	0.905308
MT457552_28	APIS017	toxin-antitoxin (TA)	CLAN024	toxin-antitoxin (TA)	ON782582_00152	29.4	650	2.7e-66	248.8	0.927273	0.905308
MT457552_28	APIS017	toxin-antitoxin (TA)	CLAN024	toxin-antitoxin (TA)	OQ174503_00017	29.4	650	2e-66	249.2	0.927273	0.905308
MT457552_28	APIS017	toxin-antitoxin (TA)	CLAN024	toxin-antitoxin (TA)	uvig_280983_249	29.4	650	9.1e-67	250.4	0.927273	0.905308
MT457552_28	APIS017	toxin-antitoxin (TA)	CLAN024	toxin-antitoxin (TA)	uvig_420932_106	29.4	650	1e-65	246.9	0.927273	0.960426
MT457552_28	APIS017	toxin-antitoxin (TA)	CLAN024	toxin-antitoxin (TA)	uvig_522935_10	29.4	650	2.7e-66	248.8	0.927273	0.905308
MT457552_28	APIS017	toxin-antitoxin (TA)	CLAN024	toxin-antitoxin (TA)	uvig_63518_29	29.4	650	1.6e-66	249.6	0.927273	0.905308
MT457552_28	APIS017	toxin-antitoxin (TA)	CLAN024	toxin-antitoxin (TA)	IMGVR_UViG_3300045988_135865|3300045988|Ga0495776_001675_104848_106944	29.3	645	4.1e-67	251.5	0.927273	0.904011
MT457552_28	APIS017	toxin-antitoxin (TA)	CLAN024	toxin-antitoxin (TA)	KR233165_00216	29.3	648	4.5e-66	248.1	0.927273	0.905308
MT457552_28	APIS017	toxin-antitoxin (TA)	CLAN024	toxin-antitoxin (TA)	MGV-GENOME-0377591_197	29.3	645	4.1e-67	251.5	0.927273	0.904011
MT457552_28	APIS017	toxin-antitoxin (TA)	CLAN024	toxin-antitoxin (TA)	OQ223305_00166	29.3	652	7.7e-66	247.3	0.927273	0.905308
MT457552_28	APIS017	toxin-antitoxin (TA)	CLAN024	toxin-antitoxin (TA)	uvig_175339_197	29.3	645	4.1e-67	251.5	0.927273	0.905308
MT457552_28	APIS017	toxin-antitoxin (TA)	CLAN024	toxin-antitoxin (TA)	AP018932_00200	29.2	650	2.7e-66	248.8	0.927273	0.905308
MT457552_28	APIS017	toxin-antitoxin (TA)	CLAN024	toxin-antitoxin (TA)	FJ839693_00202	29.2	650	2.7e-66	248.8	0.927273	0.905308
MT457552_28	APIS017	toxin-antitoxin (TA)	CLAN024	toxin-antitoxin (TA)	HE956711_00204	29.2	650	2.3e-65	245.7	0.927273	0.905308
MT457552_28	APIS017	toxin-antitoxin (TA)	CLAN024	toxin-antitoxin (TA)	IMGVR_UViG_2974481380_000001|2974481380|2974481583	29.2	650	2.7e-66	248.8	0.927273	0.904011
MT457552_28	APIS017	toxin-antitoxin (TA)	CLAN024	toxin-antitoxin (TA)	IMGVR_UViG_3300045988_104213|3300045988|Ga0495776_001673_104539_106635	29.2	650	2e-66	249.2	0.927273	0.904011
MT457552_28	APIS017	toxin-antitoxin (TA)	CLAN024	toxin-antitoxin (TA)	KM606999_00199	29.2	650	7.7e-66	247.3	0.927273	0.905308
MT457552_28	APIS017	toxin-antitoxin (TA)	CLAN024	toxin-antitoxin (TA)	KT184308_00107	29.2	650	2.7e-66	248.8	0.927273	0.905308
MT457552_28	APIS017	toxin-antitoxin (TA)	CLAN024	toxin-antitoxin (TA)	KT184312_00239	29.2	650	5.9e-66	247.7	0.927273	0.905308
MT457552_28	APIS017	toxin-antitoxin (TA)	CLAN024	toxin-antitoxin (TA)	MF158046_00044	29.2	650	3.5e-66	248.4	0.927273	0.905308
MT457552_28	APIS017	toxin-antitoxin (TA)	CLAN024	toxin-antitoxin (TA)	MF327009_00050	29.2	648	3.5e-66	248.4	0.927273	0.905308
MT457552_28	APIS017	toxin-antitoxin (TA)	CLAN024	toxin-antitoxin (TA)	MGV-GENOME-0377588_193	29.2	650	2e-66	249.2	0.927273	0.904011
MT457552_28	APIS017	toxin-antitoxin (TA)	CLAN024	toxin-antitoxin (TA)	MK373786_00209	29.2	650	1.6e-66	249.6	0.927273	0.907914
MT457552_28	APIS017	toxin-antitoxin (TA)	CLAN024	toxin-antitoxin (TA)	MK962755_00201	29.2	650	2e-66	249.2	0.927273	0.905308
MT457552_28	APIS017	toxin-antitoxin (TA)	CLAN024	toxin-antitoxin (TA)	MN895434_00217	29.2	650	3.5e-66	248.4	0.927273	0.905308
MT457552_28	APIS017	toxin-antitoxin (TA)	CLAN024	toxin-antitoxin (TA)	MN895435_00142	29.2	650	7.7e-66	247.3	0.927273	0.905308
MT457552_28	APIS017	toxin-antitoxin (TA)	CLAN024	toxin-antitoxin (TA)	MT176425_00204	29.2	650	3.5e-66	248.4	0.927273	0.905308
MT457552_28	APIS017	toxin-antitoxin (TA)	CLAN024	toxin-antitoxin (TA)	MT515755_00032	29.2	650	2.7e-66	248.8	0.927273	0.905308
MT457552_28	APIS017	toxin-antitoxin (TA)	CLAN024	toxin-antitoxin (TA)	MT682710_00092	29.2	650	2e-66	249.2	0.927273	0.905308
MT457552_28	APIS017	toxin-antitoxin (TA)	CLAN024	toxin-antitoxin (TA)	MT682713_00201	29.2	650	4.5e-66	248.1	0.927273	0.905308
MT457552_28	APIS017	toxin-antitoxin (TA)	CLAN024	toxin-antitoxin (TA)	MW883059_00141	29.2	650	5.9e-66	247.7	0.927273	0.905308
MT457552_28	APIS017	toxin-antitoxin (TA)	CLAN024	toxin-antitoxin (TA)	MZ234018_00169	29.2	650	3.5e-66	248.4	0.927273	0.905308
MT457552_28	APIS017	toxin-antitoxin (TA)	CLAN024	toxin-antitoxin (TA)	MZ436830_00200	29.2	650	3.5e-66	248.4	0.927273	0.905308
MT457552_28	APIS017	toxin-antitoxin (TA)	CLAN024	toxin-antitoxin (TA)	MZ501046_00033	29.2	650	1.7e-65	246.1	0.927273	0.905308
MT457552_28	APIS017	toxin-antitoxin (TA)	CLAN024	toxin-antitoxin (TA)	MZ501050_00032	29.2	650	7.7e-66	247.3	0.927273	0.905308
MT457552_28	APIS017	toxin-antitoxin (TA)	CLAN024	toxin-antitoxin (TA)	MZ501106_00033	29.2	650	3.5e-66	248.4	0.927273	0.905308
MT457552_28	APIS017	toxin-antitoxin (TA)	CLAN024	toxin-antitoxin (TA)	OK040907_00197	29.2	650	2.7e-66	248.8	0.927273	0.905308
MT457552_28	APIS017	toxin-antitoxin (TA)	CLAN024	toxin-antitoxin (TA)	OK570375_00033	29.2	650	1e-65	246.9	0.927273	0.905308
MT457552_28	APIS017	toxin-antitoxin (TA)	CLAN024	toxin-antitoxin (TA)	OL656107_00203	29.2	650	1e-65	246.9	0.927273	0.905308
MT457552_28	APIS017	toxin-antitoxin (TA)	CLAN024	toxin-antitoxin (TA)	OM135583_00195	29.2	650	2e-66	249.2	0.927273	0.905308
MT457552_28	APIS017	toxin-antitoxin (TA)	CLAN024	toxin-antitoxin (TA)	ON528741_00052	29.2	650	4.5e-66	248.1	0.927273	0.905308
MT457552_28	APIS017	toxin-antitoxin (TA)	CLAN024	toxin-antitoxin (TA)	ON528742_00199	29.2	650	3.5e-66	248.4	0.927273	0.905308
MT457552_28	APIS017	toxin-antitoxin (TA)	CLAN024	toxin-antitoxin (TA)	ON528743_00143	29.2	650	2.7e-66	248.8	0.927273	0.905308
MT457552_28	APIS017	toxin-antitoxin (TA)	CLAN024	toxin-antitoxin (TA)	ON528745_00046	29.2	650	3.5e-66	248.4	0.927273	0.905308
MT457552_28	APIS017	toxin-antitoxin (TA)	CLAN024	toxin-antitoxin (TA)	OP168898_00060	29.2	650	4.5e-66	248.1	0.927273	0.905308
MT457552_28	APIS017	toxin-antitoxin (TA)	CLAN024	toxin-antitoxin (TA)	OP172786_00212	29.2	650	2e-66	249.2	0.927273	0.905308
MT457552_28	APIS017	toxin-antitoxin (TA)	CLAN024	toxin-antitoxin (TA)	OP197928_00203	29.2	650	2e-66	249.2	0.927273	0.905308
MT457552_28	APIS017	toxin-antitoxin (TA)	CLAN024	toxin-antitoxin (TA)	OP555982_00201	29.2	650	2.7e-66	248.8	0.927273	0.905308
MT457552_28	APIS017	toxin-antitoxin (TA)	CLAN024	toxin-antitoxin (TA)	OP557970_00110	29.2	650	3.5e-66	248.4	0.927273	0.905308
MT457552_28	APIS017	toxin-antitoxin (TA)	CLAN024	toxin-antitoxin (TA)	OP611477_00142	29.2	650	2.7e-66	248.8	0.927273	0.905308
MT457552_28	APIS017	toxin-antitoxin (TA)	CLAN024	toxin-antitoxin (TA)	OP870145_00203	29.2	650	4.5e-66	248.1	0.927273	0.905308
MT457552_28	APIS017	toxin-antitoxin (TA)	CLAN024	toxin-antitoxin (TA)	OQ174500_00047	29.2	650	4.5e-66	248.1	0.927273	0.905308
MT457552_28	APIS017	toxin-antitoxin (TA)	CLAN024	toxin-antitoxin (TA)	OQ174502_00041	29.2	650	2.7e-66	248.8	0.927273	0.905308
MT457552_28	APIS017	toxin-antitoxin (TA)	CLAN024	toxin-antitoxin (TA)	OQ349392_00073	29.2	650	2e-66	249.2	0.927273	0.905308
MT457552_28	APIS017	toxin-antitoxin (TA)	CLAN024	toxin-antitoxin (TA)	OQ721911_00203	29.2	650	2e-66	249.2	0.927273	0.905308
MT457552_28	APIS017	toxin-antitoxin (TA)	CLAN024	toxin-antitoxin (TA)	uvig_175033_77	29.2	650	2e-66	249.2	0.927273	0.905308
MT457552_28	APIS017	toxin-antitoxin (TA)	CLAN024	toxin-antitoxin (TA)	MG867727_00201	29.1	650	1.3e-65	246.5	0.927273	0.905308
MT457552_28	APIS017	toxin-antitoxin (TA)	CLAN024	toxin-antitoxin (TA)	MZ065353_00190	29.1	650	1.3e-65	246.5	0.927273	0.905308
MT457552_28	APIS017	toxin-antitoxin (TA)	CLAN024	toxin-antitoxin (TA)	MZ501066_00034	29.1	650	8.6e-65	243.8	0.927273	0.905308
MT457552_28	APIS017	toxin-antitoxin (TA)	CLAN024	toxin-antitoxin (TA)	MZ501067_00033	29.1	650	4.5e-66	248.1	0.927273	0.905308
MT457552_28	APIS017	toxin-antitoxin (TA)	CLAN024	toxin-antitoxin (TA)	OK272473_00215	29.1	650	1e-65	246.9	0.927273	0.905308
MT457552_28	APIS017	toxin-antitoxin (TA)	CLAN024	toxin-antitoxin (TA)	OP172788_00211	29.1	650	7.7e-66	247.3	0.927273	0.905308
MT457552_28	APIS017	toxin-antitoxin (TA)	CLAN024	toxin-antitoxin (TA)	MZ150757_00203	29	641	3.5e-66	248.4	0.91405	0.894964
MT457552_28	APIS017	toxin-antitoxin (TA)	CLAN024	toxin-antitoxin (TA)	MZ189262_00198	29	634	1e-62	236.9	0.927273	0.903509
MT457552_28	APIS017	toxin-antitoxin (TA)	CLAN024	toxin-antitoxin (TA)	MZ502379_00191	29	648	1.7e-65	246.1	0.927273	0.907914
MT457552_28	APIS017	toxin-antitoxin (TA)	CLAN024	toxin-antitoxin (TA)	ON229909_00061	29	635	2.1e-63	239.2	0.928926	0.907625
MT457552_28	APIS017	toxin-antitoxin (TA)	CLAN024	toxin-antitoxin (TA)	ON720975_00268	29	635	2.1e-63	239.2	0.928926	0.907625
MT457552_28	APIS017	toxin-antitoxin (TA)	CLAN024	toxin-antitoxin (TA)	OP172785_00111	29	634	1.4e-62	236.5	0.927273	0.903509
MT457552_28	APIS017	toxin-antitoxin (TA)	CLAN024	toxin-antitoxin (TA)	IMGVR_UViG_2974743505_000001|2974743505|2974743541	28.8	635	6.1e-63	237.7	0.928926	0.906296
MT457552_28	APIS017	toxin-antitoxin (TA)	CLAN024	toxin-antitoxin (TA)	MT179807_00037	28.8	635	6.1e-63	237.7	0.928926	0.907625
MT457552_28	APIS017	toxin-antitoxin (TA)	CLAN024	toxin-antitoxin (TA)	MT630408_00202	28.7	634	4e-62	235	0.927273	0.906158
MT457552_29	APIS017	toxin-antitoxin (TA)	CLAN024	toxin-antitoxin (TA)	KU878969_00198	36.7	712	1.5e-83	306.2	0.986068	0.98415
MT457552_29	APIS017	toxin-antitoxin (TA)	CLAN024	toxin-antitoxin (TA)	HQ829472_00209	36.5	710	6.7e-84	307.4	0.986068	0.98415
MT457552_29	APIS017	toxin-antitoxin (TA)	CLAN024	toxin-antitoxin (TA)	KT176190_00204	36.5	709	8.8e-84	307	0.986068	0.98415
MT457552_29	APIS017	toxin-antitoxin (TA)	CLAN024	toxin-antitoxin (TA)	MK234886_00151	36.5	712	2e-83	305.8	0.986068	0.98415
MT457552_29	APIS017	toxin-antitoxin (TA)	CLAN024	toxin-antitoxin (TA)	MT682711_00203	36.5	709	1.5e-83	306.2	0.986068	0.98415
MT457552_29	APIS017	toxin-antitoxin (TA)	CLAN024	toxin-antitoxin (TA)	MW679410_00209	36.5	710	3.3e-83	305.1	0.986068	0.98415
MT457552_29	APIS017	toxin-antitoxin (TA)	CLAN024	toxin-antitoxin (TA)	MH051913_00078	36.4	711	1.1e-83	306.6	0.986068	0.98415
MT457552_29	APIS017	toxin-antitoxin (TA)	CLAN024	toxin-antitoxin (TA)	OL770309_00218	36.4	701	6.9e-97	350.5	0.978328	0.978541
MT457552_29	APIS017	toxin-antitoxin (TA)	CLAN024	toxin-antitoxin (TA)	MN850609_00062	36.3	703	2.8e-82	302	0.986068	0.983965
MT457552_29	APIS017	toxin-antitoxin (TA)	CLAN024	toxin-antitoxin (TA)	MN850621_00263	36.3	703	2.8e-82	302	0.986068	0.983965
MT457552_29	APIS017	toxin-antitoxin (TA)	CLAN024	toxin-antitoxin (TA)	OL770107_00237	36.2	701	1.3e-82	303.1	0.986068	0.983965
MT457552_29	APIS017	toxin-antitoxin (TA)	CLAN024	toxin-antitoxin (TA)	KU878968_00202	36.1	703	1.7e-82	302.8	0.97678	0.979798
MT457552_29	APIS017	toxin-antitoxin (TA)	CLAN024	toxin-antitoxin (TA)	OK335775_00116	36.1	700	9.7e-83	303.5	0.97678	0.979798
MT457552_29	APIS017	toxin-antitoxin (TA)	CLAN024	toxin-antitoxin (TA)	OL780484_00236	36.1	703	1.7e-82	302.8	0.97678	0.979798
MT457552_29	APIS017	toxin-antitoxin (TA)	CLAN024	toxin-antitoxin (TA)	MW149274_00033	36	712	4.4e-83	304.7	0.986068	0.98415
MT457552_29	APIS017	toxin-antitoxin (TA)	CLAN024	toxin-antitoxin (TA)	MZ561532_00006	36	703	2.2e-82	302.4	0.97678	0.979798
MT457552_29	APIS017	toxin-antitoxin (TA)	CLAN024	toxin-antitoxin (TA)	OP617331_00219	35.9	701	1.7e-95	345.9	0.978328	0.978541
MT457552_29	APIS017	toxin-antitoxin (TA)	CLAN024	toxin-antitoxin (TA)	EU863409_00208	35.8	709	3.7e-82	301.6	0.986068	0.98415
MT457552_29	APIS017	toxin-antitoxin (TA)	CLAN024	toxin-antitoxin (TA)	HM071924_00208	35.8	712	2.8e-82	302	0.986068	0.98415
MT457552_29	APIS017	toxin-antitoxin (TA)	CLAN024	toxin-antitoxin (TA)	IMGVR_UViG_648936714_000001|648936714|648937005	35.8	712	2.8e-82	302	0.986068	0.981322
MT457552_29	APIS017	toxin-antitoxin (TA)	CLAN024	toxin-antitoxin (TA)	MH051917_00079	35.7	712	1.4e-81	299.7	0.986068	0.98415
MT457552_29	APIS017	toxin-antitoxin (TA)	CLAN024	toxin-antitoxin (TA)	MK310184_00094	35.5	710	4.8e-82	301.2	0.986068	0.98415
MT457552_29	APIS017	toxin-antitoxin (TA)	CLAN024	toxin-antitoxin (TA)	OP292222_00034	35.5	710	1.1e-81	300.1	0.986068	0.98415
MT457552_29	APIS017	toxin-antitoxin (TA)	CLAN024	toxin-antitoxin (TA)	OV877765_00210	35.3	716	7.2e-86	313.9	0.986068	0.984173
MT457552_29	APIS017	toxin-antitoxin (TA)	CLAN024	toxin-antitoxin (TA)	HQ829472_00210	35	702	5.1e-92	334.3	0.989164	0.991215
MT457552_29	APIS017	toxin-antitoxin (TA)	CLAN024	toxin-antitoxin (TA)	IMGVR_UViG_2595698562_000001|2595698562|2596496356	35	702	5.1e-92	334.3	0.989164	0.989766
MT457552_29	APIS017	toxin-antitoxin (TA)	CLAN024	toxin-antitoxin (TA)	MZ571829_00271	35	709	1.7e-90	329.3	0.989164	0.987088
MT457552_29	APIS017	toxin-antitoxin (TA)	CLAN024	toxin-antitoxin (TA)	KP007359_00199	34.9	688	5.3e-89	324.3	0.97678	0.979532
MT457552_29	APIS017	toxin-antitoxin (TA)	CLAN024	toxin-antitoxin (TA)	OM386655_00185	34.9	708	9.1e-81	297	0.986068	0.98415
MT457552_29	APIS017	toxin-antitoxin (TA)	CLAN024	toxin-antitoxin (TA)	MH791409_00020	34.8	707	2.3e-84	308.9	0.986068	0.984173
MT457552_29	APIS017	toxin-antitoxin (TA)	CLAN024	toxin-antitoxin (TA)	MF036692_00221	34.7	695	2.9e-95	345.1	0.978328	0.978571
MT457552_29	APIS017	toxin-antitoxin (TA)	CLAN024	toxin-antitoxin (TA)	MZ348424_00213	34.7	695	1.1e-94	343.2	0.978328	0.978571
MT457552_29	APIS017	toxin-antitoxin (TA)	CLAN024	toxin-antitoxin (TA)	IMGVR_UViG_3300045988_040361|3300045988|Ga0495776_001689_48570_50663	34.6	709	2e-88	322.4	0.989164	0.987088
MT457552_29	APIS017	toxin-antitoxin (TA)	CLAN024	toxin-antitoxin (TA)	MGV-GENOME-0377667_51	34.6	709	2e-88	322.4	0.989164	0.985673
MT457552_29	APIS017	toxin-antitoxin (TA)	CLAN024	toxin-antitoxin (TA)	MK295203_00031	34.6	717	5.2e-84	307.8	0.986068	0.98415
MT457552_29	APIS017	toxin-antitoxin (TA)	CLAN024	toxin-antitoxin (TA)	KF835987_00229	34.5	701	5.3e-89	324.3	0.981424	0.982759
MT457552_29	APIS017	toxin-antitoxin (TA)	CLAN024	toxin-antitoxin (TA)	MT129654_00261	34.5	707	3.9e-84	308.1	0.986068	0.984173
MT457552_29	APIS017	toxin-antitoxin (TA)	CLAN024	toxin-antitoxin (TA)	AP019521_00206	34.4	706	3.9e-84	308.1	0.986068	0.984173
MT457552_29	APIS017	toxin-antitoxin (TA)	CLAN024	toxin-antitoxin (TA)	MN013081_00219	34.1	709	1.7e-87	319.3	0.989164	0.987088
MT457552_29	APIS017	toxin-antitoxin (TA)	CLAN024	toxin-antitoxin (TA)	MG746602_00222	33.9	697	3.7e-90	328.2	0.989164	0.987088
MT457552_29	APIS017	toxin-antitoxin (TA)	CLAN024	toxin-antitoxin (TA)	MN395284_00263	33.9	697	8.2e-90	327	0.989164	0.987088
MT457552_29	APIS017	toxin-antitoxin (TA)	CLAN024	toxin-antitoxin (TA)	MN781108_00223	33.9	697	6.3e-90	327.4	0.989164	0.987088
MT457552_29	APIS017	toxin-antitoxin (TA)	CLAN024	toxin-antitoxin (TA)	IMGVR_UViG_3300045988_064054|3300045988|Ga0495776_031899_145854_147947	33.7	700	9.7e-91	330.1	0.989164	0.987088
MT457552_29	APIS017	toxin-antitoxin (TA)	CLAN024	toxin-antitoxin (TA)	MGV-GENOME-0375157_235	33.7	700	9.7e-91	330.1	0.989164	0.985673
MT457552_29	APIS017	toxin-antitoxin (TA)	CLAN024	toxin-antitoxin (TA)	MT682711_00202	33.5	702	5e-87	317.8	0.989164	0.991215
MT457552_29	APIS017	toxin-antitoxin (TA)	CLAN024	toxin-antitoxin (TA)	OL989991_00225	33.4	709	1.2e-85	313.2	0.989164	0.988389
MT457552_29	APIS017	toxin-antitoxin (TA)	CLAN024	toxin-antitoxin (TA)	IMGVR_UViG_3300030021_000007|3300030021|Ga0316083_101315	33.2	725	5e-87	317.8	0.998452	0.995683
MT457552_29	APIS017	toxin-antitoxin (TA)	CLAN024	toxin-antitoxin (TA)	KF582788_00070	32.7	728	6.5e-87	317.4	0.998452	0.995683
MT457552_29	APIS017	toxin-antitoxin (TA)	CLAN024	toxin-antitoxin (TA)	ON528737_00228	32.7	728	1.1e-86	316.6	0.998452	0.995683
MT457552_29	APIS017	toxin-antitoxin (TA)	CLAN024	toxin-antitoxin (TA)	MT932213_00197	31.4	711	8e-69	257.3	0.990712	0.992806
MT457552_29	APIS017	toxin-antitoxin (TA)	CLAN024	toxin-antitoxin (TA)	uvig_420932_106	31.4	665	3.4e-67	251.9	0.930341	0.983257
MT457552_29	APIS017	toxin-antitoxin (TA)	CLAN024	toxin-antitoxin (TA)	MW239124_00220	31.1	701	5.2e-76	281.2	0.979876	0.984241
MT457552_29	APIS017	toxin-antitoxin (TA)	CLAN024	toxin-antitoxin (TA)	IMGVR_UViG_2974481661_000001|2974481661|2974481859	31	716	4e-68	255	0.990712	0.991404
MT457552_29	APIS017	toxin-antitoxin (TA)	CLAN024	toxin-antitoxin (TA)	KM607000_00198	31	716	4e-68	255	0.990712	0.992826
MT457552_29	APIS017	toxin-antitoxin (TA)	CLAN024	toxin-antitoxin (TA)	LR597657_00194	30.9	713	8.8e-68	253.8	0.990712	0.992826
MT457552_29	APIS017	toxin-antitoxin (TA)	CLAN024	toxin-antitoxin (TA)	LR990704_00071	30.9	713	1.2e-67	253.4	0.990712	0.992826
MT457552_29	APIS017	toxin-antitoxin (TA)	CLAN024	toxin-antitoxin (TA)	MK962750_00199	30.9	713	2.6e-67	252.3	0.990712	0.992826
MT457552_29	APIS017	toxin-antitoxin (TA)	CLAN024	toxin-antitoxin (TA)	MK962752_00207	30.9	713	2e-67	252.7	0.990712	0.992826
MT457552_29	APIS017	toxin-antitoxin (TA)	CLAN024	toxin-antitoxin (TA)	OL956808_00043	30.9	713	8.8e-68	253.8	0.990712	0.992826
MT457552_29	APIS017	toxin-antitoxin (TA)	CLAN024	toxin-antitoxin (TA)	KX009778_00199	30.8	715	2.4e-65	245.7	0.990712	0.992826
MT457552_29	APIS017	toxin-antitoxin (TA)	CLAN024	toxin-antitoxin (TA)	MW883059_00141	30.8	715	1e-68	256.9	0.990712	0.992826
MT457552_29	APIS017	toxin-antitoxin (TA)	CLAN024	toxin-antitoxin (TA)	MZ502379_00191	30.8	711	1.8e-68	256.1	0.990712	0.992806
MT457552_29	APIS017	toxin-antitoxin (TA)	CLAN024	toxin-antitoxin (TA)	OL770073_00225	30.8	715	2.3e-68	255.8	0.990712	0.992826
MT457552_29	APIS017	toxin-antitoxin (TA)	CLAN024	toxin-antitoxin (TA)	OP172788_00211	30.8	715	2.3e-68	255.8	0.990712	0.992826
MT457552_29	APIS017	toxin-antitoxin (TA)	CLAN024	toxin-antitoxin (TA)	OP555982_00201	30.8	715	1.8e-65	246.1	0.990712	0.992826
MT457552_29	APIS017	toxin-antitoxin (TA)	CLAN024	toxin-antitoxin (TA)	AP018814_00196	30.7	713	4e-68	255	0.990712	0.992826
MT457552_29	APIS017	toxin-antitoxin (TA)	CLAN024	toxin-antitoxin (TA)	DQ904452_00196	30.7	713	6.8e-68	254.2	0.990712	0.992826
MT457552_29	APIS017	toxin-antitoxin (TA)	CLAN024	toxin-antitoxin (TA)	KU867876_00204	30.7	713	1.2e-67	253.4	0.990712	0.992826
MT457552_29	APIS017	toxin-antitoxin (TA)	CLAN024	toxin-antitoxin (TA)	KU925172_00068	30.7	713	1.5e-67	253.1	0.990712	0.992826
MT457552_29	APIS017	toxin-antitoxin (TA)	CLAN024	toxin-antitoxin (TA)	LN881732_00063	30.7	713	5.2e-68	254.6	0.990712	0.992806
MT457552_29	APIS017	toxin-antitoxin (TA)	CLAN024	toxin-antitoxin (TA)	LR597660_00198	30.7	713	8.3e-66	247.3	0.990712	0.992806
MT457552_29	APIS017	toxin-antitoxin (TA)	CLAN024	toxin-antitoxin (TA)	MK373786_00209	30.7	713	5.2e-68	254.6	0.990712	0.992806
MT457552_29	APIS017	toxin-antitoxin (TA)	CLAN024	toxin-antitoxin (TA)	ON528728_00178	30.7	713	8.8e-68	253.8	0.990712	0.992826
MT457552_29	APIS017	toxin-antitoxin (TA)	CLAN024	toxin-antitoxin (TA)	IMGVR_UViG_3300045988_104213|3300045988|Ga0495776_001673_104539_106635	30.6	715	5.2e-68	254.6	0.990712	0.991404
MT457552_29	APIS017	toxin-antitoxin (TA)	CLAN024	toxin-antitoxin (TA)	IMGVR_UViG_3300045988_105379|3300045988|Ga0495776_001676_30156_32246	30.6	713	3.4e-67	251.9	0.990712	0.991379
MT457552_29	APIS017	toxin-antitoxin (TA)	CLAN024	toxin-antitoxin (TA)	IMGVR_UViG_3300045988_128797|3300045988|Ga0495776_122376_105453_107549	30.6	715	7.5e-67	250.8	0.990712	0.991404
MT457552_29	APIS017	toxin-antitoxin (TA)	CLAN024	toxin-antitoxin (TA)	IMGVR_UViG_3300045988_135865|3300045988|Ga0495776_001675_104848_106944	30.6	715	5.2e-68	254.6	0.990712	0.991404
MT457552_29	APIS017	toxin-antitoxin (TA)	CLAN024	toxin-antitoxin (TA)	KT184311_00006	30.6	715	2.3e-68	255.8	0.990712	0.992826
MT457552_29	APIS017	toxin-antitoxin (TA)	CLAN024	toxin-antitoxin (TA)	LR746311_00217	30.6	715	8.8e-68	253.8	0.990712	0.992826
MT457552_29	APIS017	toxin-antitoxin (TA)	CLAN024	toxin-antitoxin (TA)	MF001359_00200	30.6	715	1.2e-67	253.4	0.990712	0.992826
MT457552_29	APIS017	toxin-antitoxin (TA)	CLAN024	toxin-antitoxin (TA)	MG775043_00159	30.6	715	1.5e-67	253.1	0.990712	0.992826
MT457552_29	APIS017	toxin-antitoxin (TA)	CLAN024	toxin-antitoxin (TA)	MGV-GENOME-0371733_194	30.6	715	7.5e-67	250.8	0.990712	0.991404
MT457552_29	APIS017	toxin-antitoxin (TA)	CLAN024	toxin-antitoxin (TA)	MGV-GENOME-0377588_193	30.6	715	5.2e-68	254.6	0.990712	0.991404
MT457552_29	APIS017	toxin-antitoxin (TA)	CLAN024	toxin-antitoxin (TA)	MGV-GENOME-0377591_197	30.6	715	5.2e-68	254.6	0.990712	0.991404
MT457552_29	APIS017	toxin-antitoxin (TA)	CLAN024	toxin-antitoxin (TA)	MGV-GENOME-0377602_36	30.6	713	3.4e-67	251.9	0.990712	0.991379
MT457552_29	APIS017	toxin-antitoxin (TA)	CLAN024	toxin-antitoxin (TA)	MH051916_00075	30.6	715	1.5e-67	253.1	0.990712	0.992826
MT457552_29	APIS017	toxin-antitoxin (TA)	CLAN024	toxin-antitoxin (TA)	MH243439_00193	30.6	715	1.2e-67	253.4	0.990712	0.992826
MT457552_29	APIS017	toxin-antitoxin (TA)	CLAN024	toxin-antitoxin (TA)	MN022785_00206	30.6	715	5.7e-67	251.1	0.990712	0.992826
MT457552_29	APIS017	toxin-antitoxin (TA)	CLAN024	toxin-antitoxin (TA)	MN895436_00175	30.6	713	2e-67	252.7	0.990712	0.992806
MT457552_29	APIS017	toxin-antitoxin (TA)	CLAN024	toxin-antitoxin (TA)	MT176424_00203	30.6	715	5.2e-68	254.6	0.990712	0.992826
MT457552_29	APIS017	toxin-antitoxin (TA)	CLAN024	toxin-antitoxin (TA)	MT682709_00076	30.6	715	5.7e-67	251.1	0.990712	0.992826
MT457552_29	APIS017	toxin-antitoxin (TA)	CLAN024	toxin-antitoxin (TA)	MT682714_00203	30.6	715	7.5e-67	250.8	0.990712	0.992826
MT457552_29	APIS017	toxin-antitoxin (TA)	CLAN024	toxin-antitoxin (TA)	MZ170040_00162	30.6	715	4.4e-67	251.5	0.990712	0.992826
MT457552_29	APIS017	toxin-antitoxin (TA)	CLAN024	toxin-antitoxin (TA)	MZ417521_00200	30.6	723	1.4e-65	246.5	0.990712	0.992826
MT457552_29	APIS017	toxin-antitoxin (TA)	CLAN024	toxin-antitoxin (TA)	MZ501046_00033	30.6	715	8.8e-68	253.8	0.990712	0.992826
MT457552_29	APIS017	toxin-antitoxin (TA)	CLAN024	toxin-antitoxin (TA)	OL615012_00199	30.6	715	1.5e-67	253.1	0.990712	0.992826
MT457552_29	APIS017	toxin-antitoxin (TA)	CLAN024	toxin-antitoxin (TA)	OL656107_00203	30.6	715	2.8e-66	248.8	0.990712	0.992826
MT457552_29	APIS017	toxin-antitoxin (TA)	CLAN024	toxin-antitoxin (TA)	ON528736_00042	30.6	715	8.8e-68	253.8	0.990712	0.992826
MT457552_29	APIS017	toxin-antitoxin (TA)	CLAN024	toxin-antitoxin (TA)	ON528738_00065	30.6	715	1.2e-67	253.4	0.990712	0.992826
MT457552_29	APIS017	toxin-antitoxin (TA)	CLAN024	toxin-antitoxin (TA)	ON528741_00052	30.6	715	1.5e-67	253.1	0.990712	0.992826
MT457552_29	APIS017	toxin-antitoxin (TA)	CLAN024	toxin-antitoxin (TA)	OP137232_00172	30.6	715	1.2e-67	253.4	0.990712	0.992826
MT457552_29	APIS017	toxin-antitoxin (TA)	CLAN024	toxin-antitoxin (TA)	OP168898_00060	30.6	715	8.8e-68	253.8	0.990712	0.992826
MT457552_29	APIS017	toxin-antitoxin (TA)	CLAN024	toxin-antitoxin (TA)	OP870145_00203	30.6	715	8.8e-68	253.8	0.990712	0.992826
MT457552_29	APIS017	toxin-antitoxin (TA)	CLAN024	toxin-antitoxin (TA)	OQ446694_00226	30.6	715	6.8e-68	254.2	0.990712	0.992826
MT457552_29	APIS017	toxin-antitoxin (TA)	CLAN024	toxin-antitoxin (TA)	OQ466432_00193	30.6	715	1.5e-67	253.1	0.990712	0.992826
MT457552_29	APIS017	toxin-antitoxin (TA)	CLAN024	toxin-antitoxin (TA)	uvig_175033_77	30.6	715	5.2e-68	254.6	0.990712	0.992826
MT457552_29	APIS017	toxin-antitoxin (TA)	CLAN024	toxin-antitoxin (TA)	uvig_175339_197	30.6	715	5.2e-68	254.6	0.990712	0.992826
MT457552_29	APIS017	toxin-antitoxin (TA)	CLAN024	toxin-antitoxin (TA)	uvig_225001_36	30.6	713	3.4e-67	251.9	0.990712	0.992806
MT457552_29	APIS017	toxin-antitoxin (TA)	CLAN024	toxin-antitoxin (TA)	uvig_249058_29	30.6	715	1.2e-67	253.4	0.990712	0.992826
MT457552_29	APIS017	toxin-antitoxin (TA)	CLAN024	toxin-antitoxin (TA)	uvig_585812_93	30.6	715	8.8e-68	253.8	0.990712	0.992826
MT457552_29	APIS017	toxin-antitoxin (TA)	CLAN024	toxin-antitoxin (TA)	uvig_63518_29	30.6	715	7.5e-67	250.8	0.990712	0.992826
MT457552_29	APIS017	toxin-antitoxin (TA)	CLAN024	toxin-antitoxin (TA)	HE956711_00204	30.5	715	1.7e-66	249.6	0.990712	0.992826
MT457552_29	APIS017	toxin-antitoxin (TA)	CLAN024	toxin-antitoxin (TA)	HM035025_00198	30.5	715	1.7e-66	249.6	0.990712	0.992826
MT457552_29	APIS017	toxin-antitoxin (TA)	CLAN024	toxin-antitoxin (TA)	IMGVR_UViG_2974481938_000001|2974481938|2974482138	30.5	715	8.8e-68	253.8	0.990712	0.991404
MT457552_29	APIS017	toxin-antitoxin (TA)	CLAN024	toxin-antitoxin (TA)	IMGVR_UViG_3300045988_095701|3300045988|Ga0495776_073022_130965_133061	30.5	715	3.4e-67	251.9	0.990712	0.991404
MT457552_29	APIS017	toxin-antitoxin (TA)	CLAN024	toxin-antitoxin (TA)	IMGVR_UViG_3300045988_132814|3300045988|Ga0495776_001669_32715_34811	30.5	715	2.6e-67	252.3	0.990712	0.991404
MT457552_29	APIS017	toxin-antitoxin (TA)	CLAN024	toxin-antitoxin (TA)	JN202312_00197	30.5	715	3.4e-67	251.9	0.990712	0.992826
MT457552_29	APIS017	toxin-antitoxin (TA)	CLAN024	toxin-antitoxin (TA)	KM606998_00198	30.5	715	8.8e-68	253.8	0.990712	0.992826
MT457552_29	APIS017	toxin-antitoxin (TA)	CLAN024	toxin-antitoxin (TA)	KR233165_00216	30.5	715	1.5e-67	253.1	0.990712	0.992826
MT457552_29	APIS017	toxin-antitoxin (TA)	CLAN024	toxin-antitoxin (TA)	KX130864_00204	30.5	715	2e-67	252.7	0.990712	0.992826
MT457552_29	APIS017	toxin-antitoxin (TA)	CLAN024	toxin-antitoxin (TA)	LC348379_00203	30.5	715	5.7e-67	251.1	0.990712	0.992826
MT457552_29	APIS017	toxin-antitoxin (TA)	CLAN024	toxin-antitoxin (TA)	MGV-GENOME-0373836_213	30.5	715	3.4e-67	251.9	0.990712	0.963788
MT457552_29	APIS017	toxin-antitoxin (TA)	CLAN024	toxin-antitoxin (TA)	MGV-GENOME-0377569_53	30.5	715	2.6e-67	252.3	0.990712	0.991404
MT457552_29	APIS017	toxin-antitoxin (TA)	CLAN024	toxin-antitoxin (TA)	MH051915_00077	30.5	715	2.6e-67	252.3	0.990712	0.992826
MT457552_29	APIS017	toxin-antitoxin (TA)	CLAN024	toxin-antitoxin (TA)	MH553563_00204	30.5	715	6.3e-66	247.7	0.990712	0.992826
MT457552_29	APIS017	toxin-antitoxin (TA)	CLAN024	toxin-antitoxin (TA)	MK327936_00195	30.5	715	8.3e-66	247.3	0.990712	0.992826
MT457552_29	APIS017	toxin-antitoxin (TA)	CLAN024	toxin-antitoxin (TA)	MK327942_00200	30.5	715	3.4e-67	251.9	0.990712	0.992826
MT457552_29	APIS017	toxin-antitoxin (TA)	CLAN024	toxin-antitoxin (TA)	MK373781_00202	30.5	695	1e-68	256.9	0.978328	0.982482
MT457552_29	APIS017	toxin-antitoxin (TA)	CLAN024	toxin-antitoxin (TA)	MN895435_00142	30.5	715	2.6e-67	252.3	0.990712	0.992826
MT457552_29	APIS017	toxin-antitoxin (TA)	CLAN024	toxin-antitoxin (TA)	MN895438_00174	30.5	715	3.4e-67	251.9	0.990712	0.992826
MT457552_29	APIS017	toxin-antitoxin (TA)	CLAN024	toxin-antitoxin (TA)	MT682713_00201	30.5	715	1.5e-67	253.1	0.990712	0.992826
MT457552_29	APIS017	toxin-antitoxin (TA)	CLAN024	toxin-antitoxin (TA)	MW341595_00254	30.5	715	2e-67	252.7	0.990712	0.992826
MT457552_29	APIS017	toxin-antitoxin (TA)	CLAN024	toxin-antitoxin (TA)	MW749000_00196	30.5	715	5.7e-67	251.1	0.990712	0.992826
MT457552_29	APIS017	toxin-antitoxin (TA)	CLAN024	toxin-antitoxin (TA)	MW822007_00186	30.5	715	1.3e-66	250	0.990712	0.992826
MT457552_29	APIS017	toxin-antitoxin (TA)	CLAN024	toxin-antitoxin (TA)	MZ501050_00032	30.5	715	4.4e-67	251.5	0.990712	0.992826
MT457552_29	APIS017	toxin-antitoxin (TA)	CLAN024	toxin-antitoxin (TA)	MZ501066_00034	30.5	715	4.4e-67	251.5	0.990712	0.992826
MT457552_29	APIS017	toxin-antitoxin (TA)	CLAN024	toxin-antitoxin (TA)	MZ501089_00033	30.5	715	3.4e-67	251.9	0.990712	0.992826
MT457552_29	APIS017	toxin-antitoxin (TA)	CLAN024	toxin-antitoxin (TA)	MZ501098_00032	30.5	715	2.6e-67	252.3	0.990712	0.992826
MT457552_29	APIS017	toxin-antitoxin (TA)	CLAN024	toxin-antitoxin (TA)	OK018184_00209	30.5	715	2.6e-67	252.3	0.990712	0.992826
MT457552_29	APIS017	toxin-antitoxin (TA)	CLAN024	toxin-antitoxin (TA)	OK570375_00033	30.5	715	4.8e-66	248.1	0.990712	0.992826
MT457552_29	APIS017	toxin-antitoxin (TA)	CLAN024	toxin-antitoxin (TA)	OL960580_00202	30.5	715	2.8e-66	248.8	0.990712	0.992826
MT457552_29	APIS017	toxin-antitoxin (TA)	CLAN024	toxin-antitoxin (TA)	OL960581_00195	30.5	715	2e-67	252.7	0.990712	0.992826
MT457552_29	APIS017	toxin-antitoxin (TA)	CLAN024	toxin-antitoxin (TA)	ON528735_00189	30.5	715	3.4e-67	251.9	0.990712	0.992826
MT457552_29	APIS017	toxin-antitoxin (TA)	CLAN024	toxin-antitoxin (TA)	ON528739_00123	30.5	715	1.1e-65	246.9	0.990712	0.992826
MT457552_29	APIS017	toxin-antitoxin (TA)	CLAN024	toxin-antitoxin (TA)	OQ174503_00017	30.5	715	3.4e-67	251.9	0.990712	0.992826
MT457552_29	APIS017	toxin-antitoxin (TA)	CLAN024	toxin-antitoxin (TA)	OQ223305_00166	30.5	715	2.8e-66	248.8	0.990712	0.992826
MT457552_29	APIS017	toxin-antitoxin (TA)	CLAN024	toxin-antitoxin (TA)	OV877085_00273	30.5	715	3.4e-67	251.9	0.990712	0.992826
MT457552_29	APIS017	toxin-antitoxin (TA)	CLAN024	toxin-antitoxin (TA)	uvig_280983_249	30.5	715	6.3e-66	247.7	0.990712	0.992826
MT457552_29	APIS017	toxin-antitoxin (TA)	CLAN024	toxin-antitoxin (TA)	MN895437_00110	30.4	723	2.4e-65	245.7	0.990712	0.992826
MT457552_29	APIS017	toxin-antitoxin (TA)	CLAN024	toxin-antitoxin (TA)	MT764206_00034	30.4	716	2.4e-65	245.7	0.990712	0.992826
MT457552_29	APIS017	toxin-antitoxin (TA)	CLAN024	toxin-antitoxin (TA)	MZ150757_00203	30.4	713	1.3e-66	250	0.990712	0.992806
MT457552_29	APIS017	toxin-antitoxin (TA)	CLAN024	toxin-antitoxin (TA)	ON645936_00201	30.4	713	4.7e-69	258.1	0.990712	0.992826
MT457552_29	APIS017	toxin-antitoxin (TA)	CLAN024	toxin-antitoxin (TA)	OP870144_00199	30.4	713	3.7e-66	248.4	0.990712	0.992806
MT457552_29	APIS017	toxin-antitoxin (TA)	CLAN024	toxin-antitoxin (TA)	AP018932_00200	30.3	715	1.8e-65	246.1	0.990712	0.992826
MT457552_29	APIS017	toxin-antitoxin (TA)	CLAN024	toxin-antitoxin (TA)	FJ839693_00202	30.3	715	2.4e-65	245.7	0.990712	0.992826
MT457552_29	APIS017	toxin-antitoxin (TA)	CLAN024	toxin-antitoxin (TA)	IMGVR_UViG_2974481380_000001|2974481380|2974481583	30.3	715	1.4e-65	246.5	0.990712	0.991404
MT457552_29	APIS017	toxin-antitoxin (TA)	CLAN024	toxin-antitoxin (TA)	IMGVR_UViG_3300045988_121685|3300045988|Ga0495776_001900_103331_105427	30.3	715	2.2e-66	249.2	0.990712	0.991404
MT457552_29	APIS017	toxin-antitoxin (TA)	CLAN024	toxin-antitoxin (TA)	KM606999_00199	30.3	715	4.4e-67	251.5	0.990712	0.992826
MT457552_29	APIS017	toxin-antitoxin (TA)	CLAN024	toxin-antitoxin (TA)	LN881737_00226	30.3	715	1.4e-65	246.5	0.990712	0.992826
MT457552_29	APIS017	toxin-antitoxin (TA)	CLAN024	toxin-antitoxin (TA)	MF158046_00044	30.3	715	2.4e-65	245.7	0.990712	0.992826
MT457552_29	APIS017	toxin-antitoxin (TA)	CLAN024	toxin-antitoxin (TA)	MF327008_00049	30.3	715	1.1e-65	246.9	0.990712	0.992826
MT457552_29	APIS017	toxin-antitoxin (TA)	CLAN024	toxin-antitoxin (TA)	MGV-GENOME-0377451_193	30.3	715	2.2e-66	249.2	0.990712	0.991404
MT457552_29	APIS017	toxin-antitoxin (TA)	CLAN024	toxin-antitoxin (TA)	MH992121_00052	30.3	715	4.8e-66	248.1	0.990712	0.992826
MT457552_29	APIS017	toxin-antitoxin (TA)	CLAN024	toxin-antitoxin (TA)	MK962755_00201	30.3	723	3.1e-65	245.4	0.990712	0.992826
MT457552_29	APIS017	toxin-antitoxin (TA)	CLAN024	toxin-antitoxin (TA)	MN716856_00009	30.3	715	2.2e-66	249.2	0.990712	0.992826
MT457552_29	APIS017	toxin-antitoxin (TA)	CLAN024	toxin-antitoxin (TA)	MN781580_00201	30.3	715	5.7e-67	251.1	0.990712	0.992826
MT457552_29	APIS017	toxin-antitoxin (TA)	CLAN024	toxin-antitoxin (TA)	MN895434_00217	30.3	715	2.4e-65	245.7	0.990712	0.992826
MT457552_29	APIS017	toxin-antitoxin (TA)	CLAN024	toxin-antitoxin (TA)	MT176425_00204	30.3	715	2.4e-65	245.7	0.990712	0.992826
MT457552_29	APIS017	toxin-antitoxin (TA)	CLAN024	toxin-antitoxin (TA)	MT515755_00032	30.3	715	1.4e-65	246.5	0.990712	0.992826
MT457552_29	APIS017	toxin-antitoxin (TA)	CLAN024	toxin-antitoxin (TA)	MT884007_00030	30.3	715	2.8e-66	248.8	0.990712	0.992826
MT457552_29	APIS017	toxin-antitoxin (TA)	CLAN024	toxin-antitoxin (TA)	MT968995_00192	30.3	715	1.7e-66	249.6	0.990712	0.992826
MT457552_29	APIS017	toxin-antitoxin (TA)	CLAN024	toxin-antitoxin (TA)	MZ234018_00169	30.3	715	1.8e-65	246.1	0.990712	0.992826
MT457552_29	APIS017	toxin-antitoxin (TA)	CLAN024	toxin-antitoxin (TA)	MZ436830_00200	30.3	715	1.8e-65	246.1	0.990712	0.992826
MT457552_29	APIS017	toxin-antitoxin (TA)	CLAN024	toxin-antitoxin (TA)	MZ501065_00033	30.3	715	2.8e-66	248.8	0.990712	0.992826
MT457552_29	APIS017	toxin-antitoxin (TA)	CLAN024	toxin-antitoxin (TA)	MZ501067_00033	30.3	715	2.4e-65	245.7	0.990712	0.992826
MT457552_29	APIS017	toxin-antitoxin (TA)	CLAN024	toxin-antitoxin (TA)	MZ501106_00033	30.3	715	1.8e-65	246.1	0.990712	0.992826
MT457552_29	APIS017	toxin-antitoxin (TA)	CLAN024	toxin-antitoxin (TA)	MZ502380_00199	30.3	715	2.2e-66	249.2	0.990712	0.992826
MT457552_29	APIS017	toxin-antitoxin (TA)	CLAN024	toxin-antitoxin (TA)	OK040907_00197	30.3	715	1.4e-65	246.5	0.990712	0.992826
MT457552_29	APIS017	toxin-antitoxin (TA)	CLAN024	toxin-antitoxin (TA)	OK272473_00215	30.3	715	1.8e-65	246.1	0.990712	0.992826
MT457552_29	APIS017	toxin-antitoxin (TA)	CLAN024	toxin-antitoxin (TA)	OK272476_00203	30.3	715	1.4e-65	246.5	0.990712	0.992826
MT457552_29	APIS017	toxin-antitoxin (TA)	CLAN024	toxin-antitoxin (TA)	OK272484_00202	30.3	715	2.2e-66	249.2	0.990712	0.992826
MT457552_29	APIS017	toxin-antitoxin (TA)	CLAN024	toxin-antitoxin (TA)	OK331996_00101	30.3	715	1.4e-65	246.5	0.990712	0.992826
MT457552_29	APIS017	toxin-antitoxin (TA)	CLAN024	toxin-antitoxin (TA)	OM339528_00070	30.3	715	4.4e-67	251.5	0.990712	0.992826
MT457552_29	APIS017	toxin-antitoxin (TA)	CLAN024	toxin-antitoxin (TA)	ON528742_00199	30.3	715	2.4e-65	245.7	0.990712	0.992826
MT457552_29	APIS017	toxin-antitoxin (TA)	CLAN024	toxin-antitoxin (TA)	ON528743_00143	30.3	715	1.8e-65	246.1	0.990712	0.992826
MT457552_29	APIS017	toxin-antitoxin (TA)	CLAN024	toxin-antitoxin (TA)	ON528744_00229	30.3	715	1.7e-66	249.6	0.990712	0.992826
MT457552_29	APIS017	toxin-antitoxin (TA)	CLAN024	toxin-antitoxin (TA)	ON528745_00046	30.3	715	1.8e-65	246.1	0.990712	0.992826
MT457552_29	APIS017	toxin-antitoxin (TA)	CLAN024	toxin-antitoxin (TA)	OP172786_00212	30.3	715	3.7e-66	248.4	0.990712	0.992826
MT457552_29	APIS017	toxin-antitoxin (TA)	CLAN024	toxin-antitoxin (TA)	OP197928_00203	30.3	715	2.2e-66	249.2	0.990712	0.992826
MT457552_29	APIS017	toxin-antitoxin (TA)	CLAN024	toxin-antitoxin (TA)	OP557970_00110	30.3	715	3.1e-65	245.4	0.990712	0.992826
MT457552_29	APIS017	toxin-antitoxin (TA)	CLAN024	toxin-antitoxin (TA)	OP611477_00142	30.3	715	1.4e-65	246.5	0.990712	0.992826
MT457552_29	APIS017	toxin-antitoxin (TA)	CLAN024	toxin-antitoxin (TA)	OQ174500_00047	30.3	715	2.4e-65	245.7	0.990712	0.992826
MT457552_29	APIS017	toxin-antitoxin (TA)	CLAN024	toxin-antitoxin (TA)	OQ174502_00041	30.3	715	2.4e-65	245.7	0.990712	0.992826
MT457552_29	APIS017	toxin-antitoxin (TA)	CLAN024	toxin-antitoxin (TA)	OQ349392_00073	30.3	715	1.3e-66	250	0.990712	0.992826
MT457552_29	APIS017	toxin-antitoxin (TA)	CLAN024	toxin-antitoxin (TA)	OQ721911_00203	30.3	715	2.8e-66	248.8	0.990712	0.992826
MT457552_29	APIS017	toxin-antitoxin (TA)	CLAN024	toxin-antitoxin (TA)	KT184308_00107	30.2	715	4.1e-65	245	0.990712	0.992826
MT457552_29	APIS017	toxin-antitoxin (TA)	CLAN024	toxin-antitoxin (TA)	KT184312_00239	30.2	715	7e-65	244.2	0.990712	0.992826
MT457552_29	APIS017	toxin-antitoxin (TA)	CLAN024	toxin-antitoxin (TA)	MF001354_00101	30.2	713	1.7e-66	249.6	0.990712	0.992826
MT457552_29	APIS017	toxin-antitoxin (TA)	CLAN024	toxin-antitoxin (TA)	MF327009_00050	30.2	715	4.1e-65	245	0.990712	0.992826
MT457552_29	APIS017	toxin-antitoxin (TA)	CLAN024	toxin-antitoxin (TA)	MG867727_00201	30.2	715	3.7e-66	248.4	0.990712	0.992826
MT457552_29	APIS017	toxin-antitoxin (TA)	CLAN024	toxin-antitoxin (TA)	MT682710_00092	30.2	715	9.1e-65	243.8	0.990712	0.992826
MT457552_29	APIS017	toxin-antitoxin (TA)	CLAN024	toxin-antitoxin (TA)	MZ065353_00190	30.2	715	4.8e-66	248.1	0.990712	0.992826
MT457552_29	APIS017	toxin-antitoxin (TA)	CLAN024	toxin-antitoxin (TA)	OM135583_00195	30.2	715	2.8e-66	248.8	0.990712	0.992826
MT457552_29	APIS017	toxin-antitoxin (TA)	CLAN024	toxin-antitoxin (TA)	ON782582_00152	30.2	715	7e-65	244.2	0.990712	0.992826
MT457552_29	APIS017	toxin-antitoxin (TA)	CLAN024	toxin-antitoxin (TA)	uvig_522935_10	30.2	715	2e-64	242.7	0.990712	0.992826
MT457552_29	APIS017	toxin-antitoxin (TA)	CLAN024	toxin-antitoxin (TA)	IMGVR_UViG_3300045988_118042|3300045988|Ga0495776_119731_18526_20631	30.1	718	8.5e-71	263.8	0.98452	0.985735
MT457552_29	APIS017	toxin-antitoxin (TA)	CLAN024	toxin-antitoxin (TA)	MGV-GENOME-0377830_39	30.1	718	8.5e-71	263.8	0.98452	0.98433
MT457552_29	APIS017	toxin-antitoxin (TA)	CLAN024	toxin-antitoxin (TA)	GU323318_00204	30	731	4.1e-73	271.6	0.98452	0.985935
MT457552_29	APIS017	toxin-antitoxin (TA)	CLAN024	toxin-antitoxin (TA)	KU867307_00188	30	713	9.4e-70	260.4	0.982972	0.987198
MT457552_29	APIS017	toxin-antitoxin (TA)	CLAN024	toxin-antitoxin (TA)	MN617835_00235	30	666	5e-71	264.6	0.927245	0.920114
MT457552_29	APIS017	toxin-antitoxin (TA)	CLAN024	toxin-antitoxin (TA)	OQ721913_00227	29.8	724	5.3e-73	271.2	0.98452	0.985935
MT457552_29	APIS017	toxin-antitoxin (TA)	CLAN024	toxin-antitoxin (TA)	KJ101592_00228	29.7	708	2.9e-71	265.4	0.959752	0.985632
MT457552_29	APIS017	toxin-antitoxin (TA)	CLAN024	toxin-antitoxin (TA)	LT614807_00231	29.7	724	4.1e-73	271.6	0.98452	0.985935
MT457552_29	APIS017	toxin-antitoxin (TA)	CLAN024	toxin-antitoxin (TA)	MK327944_00200	29.7	590	2.6e-59	225.7	0.821981	0.991319
MT457552_29	APIS017	toxin-antitoxin (TA)	CLAN024	toxin-antitoxin (TA)	MN013084_00229	29.7	724	1.2e-72	270	0.98452	0.985935
MT457552_29	APIS017	toxin-antitoxin (TA)	CLAN024	toxin-antitoxin (TA)	ON212265_00229	29.7	724	4.1e-73	271.6	0.98452	0.985935
MT457552_29	APIS017	toxin-antitoxin (TA)	CLAN024	toxin-antitoxin (TA)	ON212267_00229	29.7	724	9.1e-73	270.4	0.98452	0.985935
MT457552_29	APIS017	toxin-antitoxin (TA)	CLAN024	toxin-antitoxin (TA)	ON585039_00236	29.7	724	5.3e-73	271.2	0.98452	0.985935
MT457552_29	APIS017	toxin-antitoxin (TA)	CLAN024	toxin-antitoxin (TA)	OQ721912_00229	29.7	724	3.1e-73	271.9	0.98452	0.985935
MT457552_29	APIS017	toxin-antitoxin (TA)	CLAN024	toxin-antitoxin (TA)	IMGVR_UViG_2974743505_000001|2974743505|2974743541	29.6	702	1.6e-61	233	0.990712	0.991215
MT457552_29	APIS017	toxin-antitoxin (TA)	CLAN024	toxin-antitoxin (TA)	MK373785_00202	29.6	700	2.2e-66	249.2	0.978328	0.98243
MT457552_29	APIS017	toxin-antitoxin (TA)	CLAN024	toxin-antitoxin (TA)	MT179807_00037	29.6	702	1.6e-61	233	0.990712	0.992669
MT457552_29	APIS017	toxin-antitoxin (TA)	CLAN024	toxin-antitoxin (TA)	MZ234018_00170	29.6	699	2.6e-67	252.3	0.978328	0.982482
MT457552_29	APIS017	toxin-antitoxin (TA)	CLAN024	toxin-antitoxin (TA)	OL828291_00230	29.6	709	1.2e-72	270	0.98452	0.985714
MT457552_29	APIS017	toxin-antitoxin (TA)	CLAN024	toxin-antitoxin (TA)	ON229909_00061	29.6	702	9.5e-62	233.8	0.990712	0.992669
MT457552_29	APIS017	toxin-antitoxin (TA)	CLAN024	toxin-antitoxin (TA)	ON720975_00268	29.6	702	9.5e-62	233.8	0.990712	0.992669
MT457552_29	APIS017	toxin-antitoxin (TA)	CLAN024	toxin-antitoxin (TA)	IMGVR_UViG_2974740604_000001|2974740604|2974740819	29.5	699	3.4e-67	251.9	0.978328	0.982482
MT457552_29	APIS017	toxin-antitoxin (TA)	CLAN024	toxin-antitoxin (TA)	MT515754_00031	29.5	699	1.7e-66	249.6	0.978328	0.98243
MT457552_29	APIS017	toxin-antitoxin (TA)	CLAN024	toxin-antitoxin (TA)	MZ189262_00198	29.5	704	1.2e-61	233.4	0.990712	0.99269
MT457552_29	APIS017	toxin-antitoxin (TA)	CLAN024	toxin-antitoxin (TA)	OL828290_00226	29.5	735	9.1e-73	270.4	0.98452	0.985935
MT457552_29	APIS017	toxin-antitoxin (TA)	CLAN024	toxin-antitoxin (TA)	OL849997_00228	29.5	723	3.1e-73	271.9	0.98452	0.985935
MT457552_29	APIS017	toxin-antitoxin (TA)	CLAN024	toxin-antitoxin (TA)	OP172785_00111	29.5	704	2.1e-61	232.6	0.990712	0.99269
MT457552_29	APIS017	toxin-antitoxin (TA)	CLAN024	toxin-antitoxin (TA)	KF208315_00198	29.3	694	1.1e-65	246.9	0.978328	0.982507
MT457552_29	APIS017	toxin-antitoxin (TA)	CLAN024	toxin-antitoxin (TA)	MK373787_00200	29.2	706	2.5e-62	235.7	0.990712	0.992669
MT457552_29	APIS017	toxin-antitoxin (TA)	CLAN024	toxin-antitoxin (TA)	MN580668_00204	29.2	706	2.5e-62	235.7	0.990712	0.992669
MT457552_29	APIS017	toxin-antitoxin (TA)	CLAN024	toxin-antitoxin (TA)	MT630408_00202	29.2	702	5.2e-60	228	0.990712	0.992669
MT457552_29	APIS017	toxin-antitoxin (TA)	CLAN024	toxin-antitoxin (TA)	MW822011_00098	29.2	706	3.3e-62	235.3	0.990712	0.992669
MT457552_29	APIS017	toxin-antitoxin (TA)	CLAN024	toxin-antitoxin (TA)	OP856590_00198	29.1	708	1.5e-62	236.5	0.990712	0.99269
MT457552_29	APIS017	toxin-antitoxin (TA)	CLAN024	toxin-antitoxin (TA)	IMGVR_UViG_2706796454_000001|2706796454|2708721630	29	706	9.5e-62	233.8	0.990712	0.991215
MT457552_29	APIS017	toxin-antitoxin (TA)	CLAN024	toxin-antitoxin (TA)	JX128259_00202	29	694	4.8e-66	248.1	0.978328	0.982507
MT457552_29	APIS017	toxin-antitoxin (TA)	CLAN024	toxin-antitoxin (TA)	KJ668714_00205	29	706	9.5e-62	233.8	0.990712	0.992669
MT457552_29	APIS017	toxin-antitoxin (TA)	CLAN024	toxin-antitoxin (TA)	LR215722_00198	29	706	9.5e-62	233.8	0.990712	0.992669
MT457552_29	APIS017	toxin-antitoxin (TA)	CLAN024	toxin-antitoxin (TA)	LR215724_00204	29	708	1.6e-61	233	0.990712	0.99269
MT457552_29	APIS017	toxin-antitoxin (TA)	CLAN024	toxin-antitoxin (TA)	MZ170041_00208	29	706	1.6e-61	233	0.990712	0.992669
MT457552_29	APIS017	toxin-antitoxin (TA)	CLAN024	toxin-antitoxin (TA)	ON506924_00203	29	694	4.8e-66	248.1	0.978328	0.982507
MT457552_29	APIS017	toxin-antitoxin (TA)	CLAN024	toxin-antitoxin (TA)	ON528746_00215	29	706	9.5e-62	233.8	0.990712	0.992669
MT457552_29	APIS017	toxin-antitoxin (TA)	CLAN024	toxin-antitoxin (TA)	IMGVR_UViG_2706795409_000001|2706795409|2708658606	28.9	702	9.4e-70	260.4	0.979876	0.981534
MT457552_29	APIS017	toxin-antitoxin (TA)	CLAN024	toxin-antitoxin (TA)	JX181825_00250	28.9	702	5.5e-70	261.2	0.979876	0.98433
MT457552_29	APIS017	toxin-antitoxin (TA)	CLAN024	toxin-antitoxin (TA)	OM912978_00009	28.9	702	4.2e-70	261.5	0.979876	0.98433
MT457552_29	APIS017	toxin-antitoxin (TA)	CLAN024	toxin-antitoxin (TA)	ON210139_00078	28.9	706	8e-61	230.7	0.990712	0.992669
MT457552_29	APIS017	toxin-antitoxin (TA)	CLAN024	toxin-antitoxin (TA)	OQ359887_00189	28.9	702	9.4e-70	260.4	0.979876	0.98433
MT457552_29	APIS017	toxin-antitoxin (TA)	CLAN024	toxin-antitoxin (TA)	AP011113_00200	28.8	708	6.1e-61	231.1	0.990712	0.99269
MT457552_29	APIS017	toxin-antitoxin (TA)	CLAN024	toxin-antitoxin (TA)	IMGVR_UViG_3300045988_090048|3300045988|Ga0495776_101647_60312_62363	28.8	706	1.5e-59	226.5	0.990712	0.991215
MT457552_29	APIS017	toxin-antitoxin (TA)	CLAN024	toxin-antitoxin (TA)	MGV-GENOME-0377341_75	28.8	706	1.5e-59	226.5	0.990712	0.991215
MT457552_29	APIS017	toxin-antitoxin (TA)	CLAN024	toxin-antitoxin (TA)	MK327946_00206	28.8	706	3.6e-61	231.9	0.990712	0.992669
MT457552_29	APIS017	toxin-antitoxin (TA)	CLAN024	toxin-antitoxin (TA)	MZ726795_00201	28.8	706	1.4e-60	229.9	0.990712	0.992669
MT457552_29	APIS017	toxin-antitoxin (TA)	CLAN024	toxin-antitoxin (TA)	MZ753803_00200	28.8	708	1e-60	230.3	0.990712	0.99269
MT457552_29	APIS017	toxin-antitoxin (TA)	CLAN024	toxin-antitoxin (TA)	OL870316_00202	28.8	706	1.5e-59	226.5	0.990712	0.992669
MT457552_29	APIS017	toxin-antitoxin (TA)	CLAN024	toxin-antitoxin (TA)	OQ067373_00032	28.8	706	4e-60	228.4	0.990712	0.992669
MT457552_29	APIS017	toxin-antitoxin (TA)	CLAN024	toxin-antitoxin (TA)	KX130862_00024	28.7	708	8.9e-60	227.3	0.990712	0.99269
MT457552_29	APIS017	toxin-antitoxin (TA)	CLAN024	toxin-antitoxin (TA)	MG781191_00200	28.7	708	6.8e-60	227.6	0.990712	0.99269
MT457552_29	APIS017	toxin-antitoxin (TA)	CLAN024	toxin-antitoxin (TA)	MK327937_00199	28.7	708	3e-60	228.8	0.990712	0.99269
MT457552_29	APIS017	toxin-antitoxin (TA)	CLAN024	toxin-antitoxin (TA)	MK373785_00203	28.7	708	6.8e-60	227.6	0.990712	0.99269
MT457552_29	APIS017	toxin-antitoxin (TA)	CLAN024	toxin-antitoxin (TA)	MZ234013_00170	28.7	708	6.8e-60	227.6	0.990712	0.99269
MT457552_29	APIS017	toxin-antitoxin (TA)	CLAN024	toxin-antitoxin (TA)	MZ234052_00172	28.7	708	6.8e-60	227.6	0.990712	0.99269
MT457552_29	APIS017	toxin-antitoxin (TA)	CLAN024	toxin-antitoxin (TA)	MZ234053_00174	28.7	708	8.9e-60	227.3	0.990712	0.99269
MT457552_29	APIS017	toxin-antitoxin (TA)	CLAN024	toxin-antitoxin (TA)	OL310488_00080	28.7	708	6.8e-60	227.6	0.990712	0.99269
MT457552_29	APIS017	toxin-antitoxin (TA)	CLAN024	toxin-antitoxin (TA)	OL362041_00204	28.7	708	8.9e-60	227.3	0.990712	0.99269
MT457552_29	APIS017	toxin-antitoxin (TA)	CLAN024	toxin-antitoxin (TA)	OL741432_00201	28.7	708	8.9e-60	227.3	0.990712	0.99269
MT457552_29	APIS017	toxin-antitoxin (TA)	CLAN024	toxin-antitoxin (TA)	OQ067375_00032	28.7	708	8.9e-60	227.3	0.990712	0.99269
MT457552_29	APIS017	toxin-antitoxin (TA)	CLAN024	toxin-antitoxin (TA)	MK327940_00208	28.6	706	2.3e-60	229.2	0.990712	0.992669
MT457552_29	APIS017	toxin-antitoxin (TA)	CLAN024	toxin-antitoxin (TA)	MZ501096_00032	28.6	706	1e-60	230.3	0.990712	0.992669
MT457552_29	APIS017	toxin-antitoxin (TA)	CLAN024	toxin-antitoxin (TA)	NP_049811.1	28.6	706	4e-60	228.4	0.990712	0.992669
MT457552_29	APIS017	toxin-antitoxin (TA)	CLAN024	toxin-antitoxin (TA)	ON528740_00091	28.6	706	6.1e-61	231.1	0.990712	0.992669
MT457552_29	APIS017	toxin-antitoxin (TA)	CLAN024	toxin-antitoxin (TA)	OQ599309_00204	28.6	706	1.4e-60	229.9	0.990712	0.992669
MT457552_29	APIS017	toxin-antitoxin (TA)	CLAN024	toxin-antitoxin (TA)	IMGVR_UViG_2974648148_000001|2974648148|2974648201	28.5	708	2.3e-60	229.2	0.990712	0.991241
MT457552_29	APIS017	toxin-antitoxin (TA)	CLAN024	toxin-antitoxin (TA)	IMGVR_UViG_2974775753_000001|2974775753|2974775941	28.5	708	3.6e-61	231.9	0.990712	0.991254
MT457552_29	APIS017	toxin-antitoxin (TA)	CLAN024	toxin-antitoxin (TA)	IMGVR_UViG_3300010279_000005|3300010279|Ga0129313_1000058182	28.5	708	1.8e-60	229.6	0.990712	0.989796
MT457552_29	APIS017	toxin-antitoxin (TA)	CLAN024	toxin-antitoxin (TA)	KX828711_00196	28.5	708	3.6e-61	231.9	0.990712	0.992701
MT457552_29	APIS017	toxin-antitoxin (TA)	CLAN024	toxin-antitoxin (TA)	OK275722_00033	28.5	708	2.3e-60	229.2	0.990712	0.99269
MT457552_29	APIS017	toxin-antitoxin (TA)	CLAN024	toxin-antitoxin (TA)	OP978391_00033	28.5	708	1.8e-60	229.6	0.990712	0.99269
MT560058_92	APIS016	cyclic oligonucleotide-based antiphage signaling system (CBASS)	CLAN019	cyclic oligonucleotide-based antiphage signaling system (CBASS)	KX009778_00148	47.2	123	3.8e-24	107.1	0.672131	0.781457
MT560058_92	APIS016	cyclic oligonucleotide-based antiphage signaling system (CBASS)	CLAN019	cyclic oligonucleotide-based antiphage signaling system (CBASS)	MF001360_00175	47.2	123	3.8e-24	107.1	0.672131	0.791946
MT560058_92	APIS016	cyclic oligonucleotide-based antiphage signaling system (CBASS)	CLAN019	cyclic oligonucleotide-based antiphage signaling system (CBASS)	MK962750_00147	46.8	126	1.7e-24	108.2	0.688525	0.796053
MT560058_92	APIS016	cyclic oligonucleotide-based antiphage signaling system (CBASS)	CLAN019	cyclic oligonucleotide-based antiphage signaling system (CBASS)	MGV-GENOME-0377517_209	43.1	123	1.8e-21	98.2	0.672131	0.776316
MT560058_92	APIS016	cyclic oligonucleotide-based antiphage signaling system (CBASS)	CLAN019	cyclic oligonucleotide-based antiphage signaling system (CBASS)	MK524178_00242	43.1	123	3e-21	97.4	0.672131	0.781457
MT560058_92	APIS016	cyclic oligonucleotide-based antiphage signaling system (CBASS)	CLAN019	cyclic oligonucleotide-based antiphage signaling system (CBASS)	MZ501047_00254	43.1	123	2.3e-21	97.8	0.672131	0.781457
MT560058_92	APIS016	cyclic oligonucleotide-based antiphage signaling system (CBASS)	CLAN019	cyclic oligonucleotide-based antiphage signaling system (CBASS)	MZ501056_00249	43.1	123	1.8e-21	98.2	0.672131	0.781457
MT560058_92	APIS016	cyclic oligonucleotide-based antiphage signaling system (CBASS)	CLAN019	cyclic oligonucleotide-based antiphage signaling system (CBASS)	OL770074_00244	43.1	123	1.8e-21	98.2	0.672131	0.781457
MT560058_92	APIS016	cyclic oligonucleotide-based antiphage signaling system (CBASS)	CLAN019	cyclic oligonucleotide-based antiphage signaling system (CBASS)	OP611477_00195	42.9	154	3.8e-24	107.1	0.84153	0.94702
MT560058_92	APIS016	cyclic oligonucleotide-based antiphage signaling system (CBASS)	CLAN019	cyclic oligonucleotide-based antiphage signaling system (CBASS)	IMGVR_UViG_651703089_000001|651703089|651709829	42.7	157	4.9e-24	106.7	0.857923	0.980132
MT560058_92	APIS016	cyclic oligonucleotide-based antiphage signaling system (CBASS)	CLAN019	cyclic oligonucleotide-based antiphage signaling system (CBASS)	MF001359_00146	42.7	157	1.3e-24	108.6	0.857923	0.960526
MT560058_92	APIS016	cyclic oligonucleotide-based antiphage signaling system (CBASS)	CLAN019	cyclic oligonucleotide-based antiphage signaling system (CBASS)	MGV-GENOME-0377569_108	42.7	157	3.8e-24	107.1	0.857923	0.973684
MT560058_92	APIS016	cyclic oligonucleotide-based antiphage signaling system (CBASS)	CLAN019	cyclic oligonucleotide-based antiphage signaling system (CBASS)	MGV-GENOME-0377602_246	42.7	157	2.2e-24	107.8	0.857923	0.973684
MT560058_92	APIS016	cyclic oligonucleotide-based antiphage signaling system (CBASS)	CLAN019	cyclic oligonucleotide-based antiphage signaling system (CBASS)	MK327936_00142	42.7	157	8.4e-24	105.9	0.857923	0.980132
MT560058_92	APIS016	cyclic oligonucleotide-based antiphage signaling system (CBASS)	CLAN019	cyclic oligonucleotide-based antiphage signaling system (CBASS)	MK373786_00155	42.7	157	4.9e-24	106.7	0.857923	0.980132
MT560058_92	APIS016	cyclic oligonucleotide-based antiphage signaling system (CBASS)	CLAN019	cyclic oligonucleotide-based antiphage signaling system (CBASS)	MT446387_00104	42.7	157	2.2e-24	107.8	0.857923	0.980132
MT560058_92	APIS016	cyclic oligonucleotide-based antiphage signaling system (CBASS)	CLAN019	cyclic oligonucleotide-based antiphage signaling system (CBASS)	MT682710_00039	42.7	157	1.1e-23	105.5	0.857923	0.980132
MT560058_92	APIS016	cyclic oligonucleotide-based antiphage signaling system (CBASS)	CLAN019	cyclic oligonucleotide-based antiphage signaling system (CBASS)	MW341595_00202	42.7	157	4.9e-24	106.7	0.857923	0.980132
MT560058_92	APIS016	cyclic oligonucleotide-based antiphage signaling system (CBASS)	CLAN019	cyclic oligonucleotide-based antiphage signaling system (CBASS)	MW749001_00151	42.7	157	2.9e-24	107.5	0.857923	0.980132
MT560058_92	APIS016	cyclic oligonucleotide-based antiphage signaling system (CBASS)	CLAN019	cyclic oligonucleotide-based antiphage signaling system (CBASS)	OK040907_00146	42.7	157	2.2e-24	107.8	0.857923	0.980132
MT560058_92	APIS016	cyclic oligonucleotide-based antiphage signaling system (CBASS)	CLAN019	cyclic oligonucleotide-based antiphage signaling system (CBASS)	OL770073_00167	42.7	157	3.8e-24	107.1	0.857923	0.980132
MT560058_92	APIS016	cyclic oligonucleotide-based antiphage signaling system (CBASS)	CLAN019	cyclic oligonucleotide-based antiphage signaling system (CBASS)	OL870317_00149	42.7	157	1.7e-24	108.2	0.857923	0.960526
MT560058_92	APIS016	cyclic oligonucleotide-based antiphage signaling system (CBASS)	CLAN019	cyclic oligonucleotide-based antiphage signaling system (CBASS)	ON528740_00148	42.7	157	6.5e-24	106.3	0.857923	0.980132
MT560058_92	APIS016	cyclic oligonucleotide-based antiphage signaling system (CBASS)	CLAN019	cyclic oligonucleotide-based antiphage signaling system (CBASS)	OQ466432_00246	42.7	157	3.8e-24	107.1	0.857923	0.980132
MT560058_92	APIS016	cyclic oligonucleotide-based antiphage signaling system (CBASS)	CLAN019	cyclic oligonucleotide-based antiphage signaling system (CBASS)	OQ721911_00151	42.7	157	4.9e-24	106.7	0.857923	0.980132
MT560058_92	APIS016	cyclic oligonucleotide-based antiphage signaling system (CBASS)	CLAN019	cyclic oligonucleotide-based antiphage signaling system (CBASS)	uvig_225001_246	42.7	157	2.2e-24	107.8	0.857923	0.980132
MT560058_92	APIS016	cyclic oligonucleotide-based antiphage signaling system (CBASS)	CLAN019	cyclic oligonucleotide-based antiphage signaling system (CBASS)	HM035025_00145	42.5	160	1.7e-24	108.2	0.874317	0.993421
MT560058_92	APIS016	cyclic oligonucleotide-based antiphage signaling system (CBASS)	CLAN019	cyclic oligonucleotide-based antiphage signaling system (CBASS)	MGV-GENOME-0373836_158	42.5	160	1.3e-24	108.6	0.874317	0.986928
MT560058_92	APIS016	cyclic oligonucleotide-based antiphage signaling system (CBASS)	CLAN019	cyclic oligonucleotide-based antiphage signaling system (CBASS)	MK962755_00149	42.5	160	2.2e-24	107.8	0.874317	0.993421
MT560058_92	APIS016	cyclic oligonucleotide-based antiphage signaling system (CBASS)	CLAN019	cyclic oligonucleotide-based antiphage signaling system (CBASS)	NP_049750.1	42.5	160	1.3e-24	108.6	0.874317	0.993421
MT560058_92	APIS016	cyclic oligonucleotide-based antiphage signaling system (CBASS)	CLAN019	cyclic oligonucleotide-based antiphage signaling system (CBASS)	MGV-GENOME-0377573_125	42.3	123	3.9e-21	97.1	0.672131	0.776316
MT560058_92	APIS016	cyclic oligonucleotide-based antiphage signaling system (CBASS)	CLAN019	cyclic oligonucleotide-based antiphage signaling system (CBASS)	MGV-GENOME-0377637_9	42.3	123	6.7e-21	96.3	0.672131	0.776316
MT560058_92	APIS016	cyclic oligonucleotide-based antiphage signaling system (CBASS)	CLAN019	cyclic oligonucleotide-based antiphage signaling system (CBASS)	MK373782_00151	42.3	123	6.7e-21	96.3	0.672131	0.781457
MT560058_92	APIS016	cyclic oligonucleotide-based antiphage signaling system (CBASS)	CLAN019	cyclic oligonucleotide-based antiphage signaling system (CBASS)	MN648445_00012	42.3	123	6.7e-21	96.3	0.672131	0.781457
MT560058_92	APIS016	cyclic oligonucleotide-based antiphage signaling system (CBASS)	CLAN019	cyclic oligonucleotide-based antiphage signaling system (CBASS)	MZ311865_00060	42.3	123	3.9e-21	97.1	0.672131	0.781457
MT560058_92	APIS016	cyclic oligonucleotide-based antiphage signaling system (CBASS)	CLAN019	cyclic oligonucleotide-based antiphage signaling system (CBASS)	OQ067374_00246	42.3	123	5.1e-21	96.7	0.672131	0.781457
MT560058_92	APIS016	cyclic oligonucleotide-based antiphage signaling system (CBASS)	CLAN019	cyclic oligonucleotide-based antiphage signaling system (CBASS)	OQ703618_00035	42.3	123	6.7e-21	96.3	0.672131	0.781457
MT560058_92	APIS016	cyclic oligonucleotide-based antiphage signaling system (CBASS)	CLAN019	cyclic oligonucleotide-based antiphage signaling system (CBASS)	MK962752_00155	42	157	1.1e-23	105.5	0.857923	0.980132
MT560058_92	APIS016	cyclic oligonucleotide-based antiphage signaling system (CBASS)	CLAN019	cyclic oligonucleotide-based antiphage signaling system (CBASS)	MZ502380_00147	41.9	160	9.3e-23	102.4	0.857923	0.980519
MT560058_92	APIS016	cyclic oligonucleotide-based antiphage signaling system (CBASS)	CLAN019	cyclic oligonucleotide-based antiphage signaling system (CBASS)	IMGVR_UViG_3300045988_154884|3300045988|Ga0495776_101933_102131_102586	40	160	1.3e-21	98.6	0.863388	0.986755
MT560058_92	APIS016	cyclic oligonucleotide-based antiphage signaling system (CBASS)	CLAN019	cyclic oligonucleotide-based antiphage signaling system (CBASS)	MGV-GENOME-0375647_201	40	160	1.3e-21	98.6	0.863388	0.980263
MT601270_186	APIS029	Thoeris	CLAN031	Thoeris	MT601270_00189	100	89	1.4e-48	187.2	0.988889	1
MT601270_186	APIS029	Thoeris	CLAN031	Thoeris	YP_002300464.1	95.5	89	7.8e-47	181.4	0.988889	1
MT601270_186	APIS029	Thoeris	CLAN031	Thoeris	MT601271_00187	94.3	88	1.5e-45	177.2	0.977778	0.977778
MT601270_186	APIS029	Thoeris	CLAN031	Thoeris	MW001214_00193	92	88	7.3e-45	174.9	0.977778	1
MT601270_186	AcrIIA7	CRISPR-Cas			IMGVR_UViG_2791355223_000008|2791355223|2793190941	58.8	85	6e-23	102.1	0.933333	0.944444
MT601270_186	AcrIIA7	Thoeris	CLAN031	Thoeris	IMGVR_UViG_2791355223_000008|2791355223|2793190941	58.8	85	6e-23	102.1	0.933333	0.944444
MT601270_186	APIS029	CRISPR-Cas			IMGVR_UViG_2791355223_000008|2791355223|2793190941	58.8	85	6e-23	102.1	0.933333	0.944444
MT601270_186	APIS029	Thoeris	CLAN031	Thoeris	IMGVR_UViG_2791355223_000008|2791355223|2793190941	58.8	85	6e-23	102.1	0.933333	0.944444
MT601270_186	AcrIIA7	CRISPR-Cas			IMGVR_UViG_3300006832_000083|3300006832|Ga0099611_10008950	57.6	85	2.4e-24	106.7	0.944444	0.965909
MT601270_186	AcrIIA7	CRISPR-Cas			IMGVR_UViG_3300007316_000234|3300007316|Ga0104922_10018358	57.6	85	2.4e-24	106.7	0.944444	0.965909
MT601270_186	AcrIIA7	CRISPR-Cas			IMGVR_UViG_7000000057_000006|7000000057|C2791484__gene_139966	57.6	85	2.4e-24	106.7	0.944444	0.965909
MT601270_186	AcrIIA7	CRISPR-Cas			IMGVR_UViG_7000000203_000051|7000000203|SRS024441_LANL_scaffold_21809__gene_25691	57.6	85	2.4e-24	106.7	0.944444	0.965909
MT601270_186	AcrIIA7	Thoeris	CLAN031	Thoeris	IMGVR_UViG_3300006832_000083|3300006832|Ga0099611_10008950	57.6	85	2.4e-24	106.7	0.944444	0.965909
MT601270_186	AcrIIA7	Thoeris	CLAN031	Thoeris	IMGVR_UViG_7000000057_000006|7000000057|C2791484__gene_139966	57.6	85	2.4e-24	106.7	0.944444	0.965909
MT601270_186	APIS029	CRISPR-Cas			IMGVR_UViG_7000000057_000006|7000000057|C2791484__gene_139966	57.6	85	2.4e-24	106.7	0.944444	0.965909
MT601270_186	APIS029	Thoeris	CLAN031	Thoeris	IMGVR_UViG_7000000057_000006|7000000057|C2791484__gene_139966	57.6	85	2.4e-24	106.7	0.944444	0.965909
MT601270_186	APIS029	CRISPR-Cas			IMGVR_UViG_3300006832_000083|3300006832|Ga0099611_10008950	57.5	87	1.4e-24	107.5	0.966667	0.977528
MT601270_186	APIS029	Thoeris	CLAN031	Thoeris	IMGVR_UViG_3300006832_000083|3300006832|Ga0099611_10008950	57.5	87	1.4e-24	107.5	0.966667	0.977528
MT601270_186	APIS029	Thoeris	CLAN031	Thoeris	IMGVR_UViG_3300037312_001479|3300037312|Ga0395899_0006541_867_1163	56.8	88	2.4e-24	106.7	0.966667	0.897959
MT601270_186	APIS029	Thoeris	CLAN031	Thoeris	AB605730_00047	56.6	83	4.1e-24	105.9	0.922222	0.976471
MT601270_186	APIS029	Thoeris	CLAN031	Thoeris	LT960610_00074	56.6	83	1.6e-23	104	0.922222	0.976471
MT601270_186	APIS029	Thoeris	CLAN031	Thoeris	IMGVR_UViG_3300020043_005907|3300020043|Ga0206655_10051917	54.7	86	1e-22	101.3	0.944444	0.886598
MT601270_186	APIS029	Thoeris	CLAN031	Thoeris	IMGVR_UViG_2627853870_000002|2627853870|2629309063	54.1	85	3.5e-23	102.8	0.933333	0.988372
MT601270_186	APIS079		CLAN031	Thoeris	IMGVR_UViG_3300022745_000088|3300022745|Ga0228698_100035516	53.7	82	3.9e-22	99.4	0.9	0.5125
MT601270_186	AcrIIA7		CLAN031	Thoeris	IMGVR_UViG_3300047317_000108|3300047317|Ga0495604_0021516_747_1232	53.5	86	1.6e-20	94	0.944444	0.534161
MT601270_186	AcrIIA7	CRISPR-Cas			IMGVR_UViG_3300047317_000108|3300047317|Ga0495604_0021516_747_1232	53.5	86	1.6e-20	94	0.944444	0.534161
MT601270_186	APIS079		CLAN031	Thoeris	IMGVR_UViG_3300047317_000108|3300047317|Ga0495604_0021516_747_1232	53.5	86	1.6e-20	94	0.944444	0.534161
MT601270_186	APIS079	CRISPR-Cas			IMGVR_UViG_3300047317_000108|3300047317|Ga0495604_0021516_747_1232	53.5	86	1.6e-20	94	0.944444	0.534161
MT601270_186	AcrIIA7	CRISPR-Cas			IMGVR_UViG_2775507185_000002|2775507185|2777805438	52.4	82	7.3e-21	95.1	0.9	0.953488
MT601270_186	AcrIIA7	Thoeris	CLAN031	Thoeris	IMGVR_UViG_2775507185_000002|2775507185|2777805438	52.4	82	7.3e-21	95.1	0.9	0.953488
MT601270_186	APIS029	CRISPR-Cas			IMGVR_UViG_2775507185_000002|2775507185|2777805438	52.4	82	7.3e-21	95.1	0.9	0.953488
MT601270_186	APIS029	Thoeris	CLAN031	Thoeris	IMGVR_UViG_2775507185_000002|2775507185|2777805438	52.4	82	7.3e-21	95.1	0.9	0.953488
MT601270_186	AcrIIA7	CRISPR-Cas			uvig_586612_12	52.3	86	6.8e-19	88.6	0.944444	0.966292
MT601270_186	AcrIIA7	Thoeris	CLAN031	Thoeris	uvig_586612_12	52.3	86	6.8e-19	88.6	0.944444	0.966292
MT601270_186	APIS029	CRISPR-Cas			IMGVR_UViG_3300011005_000030|3300011005|Ga0139361_100011323	52.3	86	1.6e-15	77.4	0.955556	1
MT601270_186	APIS029	CRISPR-Cas			uvig_586612_12	52.3	86	6.8e-19	88.6	0.944444	0.966292
MT601270_186	APIS029	Thoeris	CLAN031	Thoeris	IMGVR_UViG_3300011005_000030|3300011005|Ga0139361_100011323	52.3	86	1.6e-15	77.4	0.955556	1
MT601270_186	APIS029	Thoeris	CLAN031	Thoeris	uvig_586612_12	52.3	86	6.8e-19	88.6	0.944444	0.966292
MT601270_186	AcrIIA7	CRISPR-Cas			IMGVR_UViG_3300011005_000030|3300011005|Ga0139361_100011323	51.8	85	2.1e-15	77	0.944444	1
MT601270_186	AcrIIA7	CRISPR-Cas			IMGVR_UViG_3300011008_000139|3300011008|Ga0139362_100205523	51.8	85	2.1e-15	77	0.944444	1
MT601270_186	AcrIIA7	CRISPR-Cas			IMGVR_UViG_3300020039_000038|3300020039|Ga0207352_186524	51.8	85	2.1e-15	77	0.944444	1
MT601270_186	AcrIIA7	Thoeris	CLAN031	Thoeris	IMGVR_UViG_3300011005_000030|3300011005|Ga0139361_100011323	51.8	85	2.1e-15	77	0.944444	1
MT601270_186	AcrIIA7	Thoeris	CLAN031	Thoeris	IMGVR_UViG_3300020039_000038|3300020039|Ga0207352_186524	51.8	85	2.1e-15	77	0.944444	1
MT601270_186	APIS029	CRISPR-Cas			IMGVR_UViG_3300020039_000038|3300020039|Ga0207352_186524	51.8	85	2.1e-15	77	0.944444	1
MT601270_186	APIS029	Thoeris	CLAN031	Thoeris	IMGVR_UViG_3300020039_000038|3300020039|Ga0207352_186524	51.8	85	2.1e-15	77	0.944444	1
MT601270_186	AcrIIA7	CRISPR-Cas			IMGVR_UViG_3300020036_003821|3300020036|Ga0206648_10029218	51.7	87	1.7e-17	84	0.944444	1
MT601270_186	AcrIIA7	CRISPR-Cas			IMGVR_UViG_3300020049_006020|3300020049|Ga0206652_10120733	51.7	87	1.7e-17	84	0.944444	1
MT601270_186	AcrIIA7	CRISPR-Cas			IMGVR_UViG_3300020050_009192|3300020050|Ga0206642_100309321	51.7	87	1.7e-17	84	0.944444	1
MT601270_186	AcrIIA7	CRISPR-Cas			IMGVR_UViG_3300020050_009192|3300020050|Ga0206642_10030932	51.7	87	1.7e-17	84	0.944444	1
MT601270_186	AcrIIA7	CRISPR-Cas			IMGVR_UViG_3300027789_000289|3300027789|Ga0209174_100124744	51.7	87	1.7e-17	84	0.944444	1
MT601270_186	AcrIIA7	CRISPR-Cas			IMGVR_UViG_3300027794_000077|3300027794|Ga0209480_100134814	51.7	87	1.7e-17	84	0.944444	1
MT601270_186	AcrIIA7	CRISPR-Cas			IMGVR_UViG_3300047159_000017|3300047159|Ga0455824_1197_11575_11865	51.7	87	1.7e-17	84	0.944444	0.90625
MT601270_186	AcrIIA7	Thoeris	CLAN031	Thoeris	IMGVR_UViG_3300020036_003821|3300020036|Ga0206648_10029218	51.7	87	1.7e-17	84	0.944444	1
MT601270_186	AcrIIA7	Thoeris	CLAN031	Thoeris	IMGVR_UViG_3300047159_000017|3300047159|Ga0455824_1197_11575_11865	51.7	87	1.7e-17	84	0.944444	0.90625
MT601270_186	APIS029	CRISPR-Cas			IMGVR_UViG_3300020036_003821|3300020036|Ga0206648_10029218	51.7	87	1.7e-17	84	0.944444	1
MT601270_186	APIS029	CRISPR-Cas			IMGVR_UViG_3300047159_000017|3300047159|Ga0455824_1197_11575_11865	51.7	87	1.7e-17	84	0.944444	0.90625
MT601270_186	APIS029	Thoeris	CLAN031	Thoeris	IMGVR_UViG_3300020036_003821|3300020036|Ga0206648_10029218	51.7	87	1.7e-17	84	0.944444	1
MT601270_186	APIS029	Thoeris	CLAN031	Thoeris	IMGVR_UViG_3300047159_000017|3300047159|Ga0455824_1197_11575_11865	51.7	87	1.7e-17	84	0.944444	0.90625
MT601270_186	AcrIIA7		CLAN031	Thoeris	IMGVR_UViG_3300049460_000031|3300049460|Ga0495682_0002753_6414_6899	51.2	84	1.1e-19	91.3	0.922222	0.521739
MT601270_186	AcrIIA7	CRISPR-Cas			IMGVR_UViG_2703719216_000001|2703719216|2705932166	51.2	82	6.2e-20	92	0.9	0.964706
MT601270_186	AcrIIA7	CRISPR-Cas			IMGVR_UViG_2703719217_000001|2703719217|2705935107	51.2	82	6.2e-20	92	0.9	0.964706
MT601270_186	AcrIIA7	CRISPR-Cas			IMGVR_UViG_3300007966_000005|3300007966|Ga0105959_100015134	51.2	86	4.9e-17	82.4	0.944444	0.966292
MT601270_186	AcrIIA7	CRISPR-Cas			IMGVR_UViG_3300008125_000018|3300008125|Ga0114856_100043230	51.2	86	4.9e-17	82.4	0.944444	0.966292
MT601270_186	AcrIIA7	CRISPR-Cas			IMGVR_UViG_3300049460_000031|3300049460|Ga0495682_0002753_6414_6899	51.2	84	1.1e-19	91.3	0.922222	0.521739
MT601270_186	AcrIIA7	CRISPR-Cas			IMGVR_UViG_7000000351_000063|7000000351|SRS047219_WUGC_scaffold_61613__gene_89417	51.2	86	4.9e-17	82.4	0.944444	0.966292
MT601270_186	AcrIIA7	Thoeris	CLAN031	Thoeris	IMGVR_UViG_2703719216_000001|2703719216|2705932166	51.2	82	6.2e-20	92	0.9	0.964706
MT601270_186	AcrIIA7	Thoeris	CLAN031	Thoeris	IMGVR_UViG_3300007966_000005|3300007966|Ga0105959_100015134	51.2	86	4.9e-17	82.4	0.944444	0.966292
MT601270_186	AcrIIA7	Thoeris	CLAN031	Thoeris	IMGVR_UViG_7000000351_000063|7000000351|SRS047219_WUGC_scaffold_61613__gene_89417	51.2	86	4.9e-17	82.4	0.944444	0.966292
MT601270_186	APIS029	CRISPR-Cas			IMGVR_UViG_2703719216_000001|2703719216|2705932166	51.2	82	6.2e-20	92	0.9	0.964706
MT601270_186	APIS029	CRISPR-Cas			IMGVR_UViG_3300007966_000005|3300007966|Ga0105959_100015134	51.2	86	4.9e-17	82.4	0.944444	0.955556
MT601270_186	APIS029	CRISPR-Cas			IMGVR_UViG_7000000351_000063|7000000351|SRS047219_WUGC_scaffold_61613__gene_89417	51.2	86	4.9e-17	82.4	0.944444	0.966292
MT601270_186	APIS029	Thoeris	CLAN031	Thoeris	IMGVR_UViG_2703719216_000001|2703719216|2705932166	51.2	82	6.2e-20	92	0.9	0.964706
MT601270_186	APIS029	Thoeris	CLAN031	Thoeris	IMGVR_UViG_3300007966_000005|3300007966|Ga0105959_100015134	51.2	86	4.9e-17	82.4	0.944444	0.955556
MT601270_186	APIS029	Thoeris	CLAN031	Thoeris	IMGVR_UViG_3300037312_000801|3300037312|Ga0395899_0008865_2454_2690	51.2	84	1.1e-16	81.3	0.933333	0.987179
MT601270_186	APIS029	Thoeris	CLAN031	Thoeris	IMGVR_UViG_7000000351_000063|7000000351|SRS047219_WUGC_scaffold_61613__gene_89417	51.2	86	4.9e-17	82.4	0.944444	0.966292
MT601270_186	APIS079		CLAN031	Thoeris	IMGVR_UViG_3300049460_000031|3300049460|Ga0495682_0002753_6414_6899	51.2	84	1.1e-19	91.3	0.922222	0.521739
MT601270_186	APIS079	CRISPR-Cas			IMGVR_UViG_3300049460_000031|3300049460|Ga0495682_0002753_6414_6899	51.2	84	1.1e-19	91.3	0.922222	0.521739
MT601270_186	AcrIIA7	CRISPR-Cas			IMGVR_UViG_3300029056_000047|3300029056|Ga0169699_1013771	50.6	89	8.1e-20	91.7	0.977778	0.956989
MT601270_186	AcrIIA7	CRISPR-Cas			IMGVR_UViG_3300029101_000012|3300029101|Ga0169212_1007608	50.6	89	8.1e-20	91.7	0.977778	0.956989
MT601270_186	AcrIIA7	CRISPR-Cas			IMGVR_UViG_3300029562_000065|3300029562|Ga0245122_1045976	50.6	89	8.1e-20	91.7	0.977778	0.956989
MT601270_186	AcrIIA7	CRISPR-Cas			IMGVR_UViG_3300029590_000130|3300029590|Ga0245099_100093837	50.6	89	8.1e-20	91.7	0.977778	0.956989
MT601270_186	AcrIIA7	CRISPR-Cas			uvig_219378_48	50.6	89	8.1e-20	91.7	0.977778	0.956989
MT601270_186	AcrIIA7	CRISPR-Cas			uvig_389900_25	50.6	89	8.1e-20	91.7	0.977778	0.956989
MT601270_186	AcrIIA7	CRISPR-Cas			uvig_49591_6	50.6	89	8.1e-20	91.7	0.977778	0.956989
MT601270_186	AcrIIA7	CRISPR-Cas			uvig_539751_60	50.6	89	8.1e-20	91.7	0.977778	0.956989
MT601270_186	AcrIIA7	Thoeris	CLAN031	Thoeris	uvig_219378_48	50.6	89	8.1e-20	91.7	0.977778	0.956989
MT601270_186	AcrIIA7	Thoeris	CLAN031	Thoeris	uvig_49591_6	50.6	89	8.1e-20	91.7	0.977778	0.956989
MT601270_186	APIS029	CRISPR-Cas			uvig_219378_48	50.6	89	8.1e-20	91.7	0.977778	0.956989
MT601270_186	APIS029	CRISPR-Cas			uvig_49591_6	50.6	89	8.1e-20	91.7	0.977778	0.956989
MT601270_186	APIS029	Thoeris	CLAN031	Thoeris	uvig_219378_48	50.6	89	8.1e-20	91.7	0.977778	0.956989
MT601270_186	APIS029	Thoeris	CLAN031	Thoeris	uvig_49591_6	50.6	89	8.1e-20	91.7	0.977778	0.956989
MT601270_186	AcrIIA7	CRISPR-Cas			IMGVR_UViG_3300024535_000057|3300024535|Ga0255303_100007521	49.4	85	1.1e-16	81.3	0.9	0.955056
MT601270_186	AcrIIA7	CRISPR-Cas			IMGVR_UViG_3300035655_000005|3300035655|Ga0134475_001171_6298_6615	49.4	89	1.4e-16	80.9	0.977778	0.790476
MT601270_186	AcrIIA7	CRISPR-Cas			MW202475_00005	49.4	87	5.4e-16	79	0.933333	0.988506
MT601270_186	AcrIIA7	Thoeris	CLAN031	Thoeris	IMGVR_UViG_3300024535_000057|3300024535|Ga0255303_100007521	49.4	85	1.1e-16	81.3	0.9	0.955056
MT601270_186	AcrIIA7	Thoeris	CLAN031	Thoeris	IMGVR_UViG_3300035655_000005|3300035655|Ga0134475_001171_6298_6615	49.4	89	1.4e-16	80.9	0.977778	0.790476
MT601270_186	AcrIIA7	Thoeris	CLAN031	Thoeris	MW202475_00005	49.4	87	5.4e-16	79	0.933333	0.988506
MT601270_186	APIS029	CRISPR-Cas			IMGVR_UViG_3300024535_000057|3300024535|Ga0255303_100007521	49.4	85	1.1e-16	81.3	0.9	0.955056
MT601270_186	APIS029	CRISPR-Cas			IMGVR_UViG_3300035655_000005|3300035655|Ga0134475_001171_6298_6615	49.4	89	1.4e-16	80.9	0.977778	0.790476
MT601270_186	APIS029	CRISPR-Cas			MW202475_00005	49.4	87	5.4e-16	79	0.933333	0.988506
MT601270_186	APIS029	Thoeris	CLAN031	Thoeris	IMGVR_UViG_2617271252_000020|2617271252|2619279121	49.4	83	8.9e-19	88.2	0.911111	0.965116
MT601270_186	APIS029	Thoeris	CLAN031	Thoeris	IMGVR_UViG_3300024535_000057|3300024535|Ga0255303_100007521	49.4	85	1.1e-16	81.3	0.9	0.955056
MT601270_186	APIS029	Thoeris	CLAN031	Thoeris	IMGVR_UViG_3300035655_000005|3300035655|Ga0134475_001171_6298_6615	49.4	89	1.4e-16	80.9	0.977778	0.790476
MT601270_186	APIS029	Thoeris	CLAN031	Thoeris	MW202475_00005	49.4	87	5.4e-16	79	0.933333	0.988506
MT601270_186	APIS043		CLAN031	Thoeris	IMGVR_UViG_2524614508_000001|2524614508|2524651601	49.4	87	4.3e-21	95.9	0.955556	0.486034
MT601270_186	APIS029	Thoeris	CLAN031	Thoeris	IMGVR_UViG_2522572172_000001|2522572172|2523154202	48.8	84	5.2e-19	89	0.922222	0.923077
MT601270_186	AcrIIA7		CLAN031	Thoeris	IMGVR_UViG_3300017785_005335|3300017785|Ga0181355_10084467	48.4	91	4.6e-15	75.9	0.911111	0.8125
MT601270_186	AcrIIA7		CLAN031	Thoeris	IMGVR_UViG_3300037508_000466|3300037508|Ga0335038_0000137_48885_49223	48.4	91	2.3e-14	73.6	0.911111	0.8125
MT601270_186	AcrIIA7	CRISPR-Cas			IMGVR_UViG_3300017785_005335|3300017785|Ga0181355_10084467	48.4	91	4.6e-15	75.9	0.911111	0.8125
MT601270_186	AcrIIA7	CRISPR-Cas			IMGVR_UViG_3300037508_000466|3300037508|Ga0335038_0000137_48885_49223	48.4	91	2.3e-14	73.6	0.911111	0.8125
MT601270_186	AcrIIA7	CRISPR-Cas			IMGVR_UViG_3300042289_000231|3300042289|Ga0453148_0000364_5785_6123	48.4	91	2.3e-14	73.6	0.911111	0.8125
MT601270_186	AcrIIA7	CRISPR-Cas			IMGVR_UViG_3300042355_000298|3300042355|Ga0453942_0001132_11031_11369	48.4	91	2.3e-14	73.6	0.911111	0.8125
MT601270_186	AcrIIA7	CRISPR-Cas			IMGVR_UViG_3300042507_002429|3300042507|Ga0453192_0000104_37707_38045	48.4	91	2.3e-14	73.6	0.911111	0.8125
MT601270_186	APIS029	CRISPR-Cas			MGV-GENOME-0171050_13	48.4	91	1.9e-16	80.5	1	1
MT601270_186	APIS029	Thoeris	CLAN031	Thoeris	MGV-GENOME-0171050_13	48.4	91	1.9e-16	80.5	1	1
MT601270_186	APIS045		CLAN031	Thoeris	IMGVR_UViG_3300017785_005335|3300017785|Ga0181355_10084467	48.4	91	4.6e-15	75.9	0.911111	0.8125
MT601270_186	APIS045		CLAN031	Thoeris	IMGVR_UViG_3300037508_000466|3300037508|Ga0335038_0000137_48885_49223	48.4	91	2.3e-14	73.6	0.911111	0.8125
MT601270_186	APIS045	CRISPR-Cas			IMGVR_UViG_3300017785_005335|3300017785|Ga0181355_10084467	48.4	91	4.6e-15	75.9	0.911111	0.8125
MT601270_186	APIS045	CRISPR-Cas			IMGVR_UViG_3300037508_000466|3300037508|Ga0335038_0000137_48885_49223	48.4	91	2.3e-14	73.6	0.911111	0.8125
MT601270_186	AcrIIA7	CRISPR-Cas			IMGVR_UViG_3300033066_001157|3300033066|Ga0364482_118694	48.3	87	1.6e-15	77.4	0.944444	0.988636
MT601270_186	AcrIIA7	CRISPR-Cas			IMGVR_UViG_3300033075_000263|3300033075|Ga0364574_104963	48.3	87	1.6e-15	77.4	0.944444	0.988636
MT601270_186	AcrIIA7	CRISPR-Cas			IMGVR_UViG_3300045988_008486|3300045988|Ga0495776_023733_12272_12526	48.3	89	3.2e-16	79.7	0.977778	0.988095
MT601270_186	AcrIIA7	CRISPR-Cas			MGV-GENOME-0171050_13	48.3	89	3.2e-16	79.7	0.977778	0.988095
MT601270_186	AcrIIA7	Thoeris	CLAN031	Thoeris	IMGVR_UViG_3300033066_001157|3300033066|Ga0364482_118694	48.3	87	1.6e-15	77.4	0.944444	0.988636
MT601270_186	AcrIIA7	Thoeris	CLAN031	Thoeris	IMGVR_UViG_3300045988_008486|3300045988|Ga0495776_023733_12272_12526	48.3	89	3.2e-16	79.7	0.977778	0.988095
MT601270_186	AcrIIA7	Thoeris	CLAN031	Thoeris	MGV-GENOME-0171050_13	48.3	89	3.2e-16	79.7	0.977778	0.988095
MT601270_186	APIS029	CRISPR-Cas			IMGVR_UViG_3300033066_001157|3300033066|Ga0364482_118694	48.3	87	1.6e-15	77.4	0.944444	0.988636
MT601270_186	APIS029	CRISPR-Cas			IMGVR_UViG_3300045988_008486|3300045988|Ga0495776_023733_12272_12526	48.3	89	3.2e-16	79.7	0.977778	0.988095
MT601270_186	APIS029	Thoeris	CLAN031	Thoeris	IMGVR_UViG_3300033066_001157|3300033066|Ga0364482_118694	48.3	87	1.6e-15	77.4	0.944444	0.988636
MT601270_186	APIS029	Thoeris	CLAN031	Thoeris	IMGVR_UViG_3300045988_008486|3300045988|Ga0495776_023733_12272_12526	48.3	89	3.2e-16	79.7	0.977778	0.988095
MT601270_186	AcrIIA7		CLAN031	Thoeris	IMGVR_UViG_3300005805_000580|3300005805|Ga0079957_100145420	47.9	94	3.9e-14	72.8	0.944444	0.817391
MT601270_186	AcrIIA7		CLAN031	Thoeris	IMGVR_UViG_3300016471_000437|3300016471|Ga0186767_10096683	47.9	94	3e-14	73.2	0.944444	0.817391
MT601270_186	AcrIIA7		CLAN031	Thoeris	IMGVR_UViG_3300031857_001469|3300031857|Ga0315909_1000259022	47.9	94	3.9e-14	72.8	0.944444	0.817391
MT601270_186	AcrIIA7	CRISPR-Cas			IMGVR_UViG_3300005805_000580|3300005805|Ga0079957_100145420	47.9	94	3.9e-14	72.8	0.944444	0.817391
MT601270_186	AcrIIA7	CRISPR-Cas			IMGVR_UViG_3300008120_000205|3300008120|Ga0114355_100042227	47.9	94	3.9e-14	72.8	0.944444	0.817391
MT601270_186	AcrIIA7	CRISPR-Cas			IMGVR_UViG_3300008266_000219|3300008266|Ga0114363_100024734	47.9	94	3.9e-14	72.8	0.944444	0.817391
MT601270_186	AcrIIA7	CRISPR-Cas			IMGVR_UViG_3300008339_000225|3300008339|Ga0114878_100026134	47.9	94	3.9e-14	72.8	0.944444	0.817391
MT601270_186	AcrIIA7	CRISPR-Cas			IMGVR_UViG_3300008452_006566|3300008452|Ga0114879_10223434	47.9	94	3.9e-14	72.8	0.944444	0.817391
MT601270_186	AcrIIA7	CRISPR-Cas			IMGVR_UViG_3300016471_000437|3300016471|Ga0186767_10096683	47.9	94	3e-14	73.2	0.944444	0.817391
MT601270_186	AcrIIA7	CRISPR-Cas			IMGVR_UViG_3300016472_000494|3300016472|Ga0186769_10231032	47.9	94	3e-14	73.2	0.944444	0.817391
MT601270_186	AcrIIA7	CRISPR-Cas			IMGVR_UViG_3300031857_001469|3300031857|Ga0315909_1000259022	47.9	94	3.9e-14	72.8	0.944444	0.817391
MT601270_186	AcrIIA7	CRISPR-Cas			IMGVR_UViG_3300032050_000662|3300032050|Ga0315906_1000223723	47.9	94	3.9e-14	72.8	0.944444	0.817391
MT601270_186	AcrIIA7	CRISPR-Cas			IMGVR_UViG_3300042554_002381|3300042554|Ga0453204_0000035_95809_96156	47.9	94	3.9e-14	72.8	0.944444	0.817391
MT601270_186	AcrIIA7	CRISPR-Cas			IMGVR_UViG_3300042691_016177|3300042691|Ga0415385_0052105_8108_8455	47.9	94	3.9e-14	72.8	0.944444	0.817391
MT601270_186	AcrIIA7	CRISPR-Cas			IMGVR_UViG_3300042939_000621|3300042939|Ga0453142_0000375_39744_40091	47.9	94	3.9e-14	72.8	0.944444	0.817391
MT601270_186	AcrIIA7	CRISPR-Cas			IMGVR_UViG_3300047457_000771|3300047457|Ga0466510_000691_6497_6844	47.9	94	3.9e-14	72.8	0.944444	0.817391
MT601270_186	APIS045		CLAN031	Thoeris	IMGVR_UViG_3300005805_000580|3300005805|Ga0079957_100145420	47.9	94	3.9e-14	72.8	0.944444	0.810345
MT601270_186	APIS045		CLAN031	Thoeris	IMGVR_UViG_3300016471_000437|3300016471|Ga0186767_10096683	47.9	94	3e-14	73.2	0.944444	0.817391
MT601270_186	APIS045		CLAN031	Thoeris	IMGVR_UViG_3300031857_001469|3300031857|Ga0315909_1000259022	47.9	94	3.9e-14	72.8	0.944444	0.817391
MT601270_186	APIS045	CRISPR-Cas			IMGVR_UViG_3300005805_000580|3300005805|Ga0079957_100145420	47.9	94	3.9e-14	72.8	0.944444	0.810345
MT601270_186	APIS045	CRISPR-Cas			IMGVR_UViG_3300016471_000437|3300016471|Ga0186767_10096683	47.9	94	3e-14	73.2	0.944444	0.817391
MT601270_186	APIS045	CRISPR-Cas			IMGVR_UViG_3300031857_001469|3300031857|Ga0315909_1000259022	47.9	94	3.9e-14	72.8	0.944444	0.817391
MT601270_186	AcrIIA7	CRISPR-Cas			IMGVR_UViG_2597490297_000015|2597490297|2598977980	47.7	86	6e-15	75.5	0.944444	0.963855
MT601270_186	AcrIIA7	CRISPR-Cas			IMGVR_UViG_3300003146_000055|3300003146|Ga0051080_101257219	47.7	86	6e-15	75.5	0.944444	0.963855
MT601270_186	AcrIIA7	CRISPR-Cas			IMGVR_UViG_3300008497_000053|3300008497|Ga0111011_10182511	47.7	86	6e-15	75.5	0.944444	0.963855
MT601270_186	AcrIIA7	CRISPR-Cas			IMGVR_UViG_3300008622_000045|3300008622|Ga0111363_10110220	47.7	86	6e-15	75.5	0.944444	0.963855
MT601270_186	AcrIIA7	CRISPR-Cas			IMGVR_UViG_3300014954_000136|3300014954|Ga0169837_10011831	47.7	86	6e-15	75.5	0.944444	0.963855
MT601270_186	AcrIIA7	CRISPR-Cas			IMGVR_UViG_3300029118_000073|3300029118|Ga0168844_10073919	47.7	86	1.6e-15	77.4	0.944444	0.963855
MT601270_186	AcrIIA7	CRISPR-Cas			IMGVR_UViG_3300029123_000247|3300029123|Ga0168800_10077629	47.7	86	4.6e-15	75.9	0.944444	0.963855
MT601270_186	AcrIIA7	CRISPR-Cas			IMGVR_UViG_3300029334_000265|3300029334|Ga0243717_100033732	47.7	86	6e-15	75.5	0.944444	0.963855
MT601270_186	AcrIIA7	CRISPR-Cas			IMGVR_UViG_3300029340_000066|3300029340|Ga0243727_10032493	47.7	86	6e-15	75.5	0.944444	0.963855
MT601270_186	AcrIIA7	CRISPR-Cas			IMGVR_UViG_3300029342_000054|3300029342|Ga0243726_10021113	47.7	86	6e-15	75.5	0.944444	0.963855
MT601270_186	AcrIIA7	CRISPR-Cas			IMGVR_UViG_3300029350_000249|3300029350|Ga0243859_10021074	47.7	86	6e-15	75.5	0.944444	0.963855
MT601270_186	AcrIIA7	CRISPR-Cas			IMGVR_UViG_3300029374_000119|3300029374|Ga0243945_10025062	47.7	86	6e-15	75.5	0.944444	0.963855
MT601270_186	AcrIIA7	CRISPR-Cas			IMGVR_UViG_3300029377_000213|3300029377|Ga0243903_10012175	47.7	86	6e-15	75.5	0.944444	0.963855
MT601270_186	AcrIIA7	CRISPR-Cas			IMGVR_UViG_3300029379_000028|3300029379|Ga0243906_100132721	47.7	86	6e-15	75.5	0.944444	0.963855
MT601270_186	AcrIIA7	CRISPR-Cas			IMGVR_UViG_3300029380_000294|3300029380|Ga0243900_100018863	47.7	86	6e-15	75.5	0.944444	0.963855
MT601270_186	AcrIIA7	CRISPR-Cas			IMGVR_UViG_3300029381_000496|3300029381|Ga0243902_100006390	47.7	86	6e-15	75.5	0.944444	0.963855
MT601270_186	AcrIIA7	CRISPR-Cas			IMGVR_UViG_3300029382_000032|3300029382|Ga0243901_100060922	47.7	86	6e-15	75.5	0.944444	0.963855
MT601270_186	AcrIIA7	CRISPR-Cas			IMGVR_UViG_3300029387_000334|3300029387|Ga0243994_10031419	47.7	86	6e-15	75.5	0.944444	0.963855
MT601270_186	AcrIIA7	CRISPR-Cas			IMGVR_UViG_3300029389_000023|3300029389|Ga0243995_100072226	47.7	86	6e-15	75.5	0.944444	0.963855
MT601270_186	AcrIIA7	CRISPR-Cas			IMGVR_UViG_3300029390_000094|3300029390|Ga0243991_100086419	47.7	86	6e-15	75.5	0.944444	0.963855
MT601270_186	AcrIIA7	CRISPR-Cas			IMGVR_UViG_3300029391_000302|3300029391|Ga0243992_10019583	47.7	86	6e-15	75.5	0.944444	0.963855
MT601270_186	AcrIIA7	CRISPR-Cas			IMGVR_UViG_3300029392_000312|3300029392|Ga0243989_100031624	47.7	86	6e-15	75.5	0.944444	0.963855
MT601270_186	AcrIIA7	CRISPR-Cas			IMGVR_UViG_3300029409_000253|3300029409|Ga0243858_10019974	47.7	86	6e-15	75.5	0.944444	0.963855
MT601270_186	AcrIIA7	CRISPR-Cas			IMGVR_UViG_3300029411_000269|3300029411|Ga0243861_10024414	47.7	86	6e-15	75.5	0.944444	0.963855
MT601270_186	AcrIIA7	CRISPR-Cas			IMGVR_UViG_3300029416_000286|3300029416|Ga0243860_10022831	47.7	86	6e-15	75.5	0.944444	0.963855
MT601270_186	AcrIIA7	CRISPR-Cas			IMGVR_UViG_3300029418_000364|3300029418|Ga0243993_10072035	47.7	86	6e-15	75.5	0.944444	0.963855
MT601270_186	AcrIIA7	CRISPR-Cas			IMGVR_UViG_3300029426_000225|3300029426|Ga0242789_10028546	47.7	86	6e-15	75.5	0.944444	0.963855
MT601270_186	AcrIIA7	CRISPR-Cas			IMGVR_UViG_3300029428_000222|3300029428|Ga0242788_10027246	47.7	86	6e-15	75.5	0.944444	0.963855
MT601270_186	AcrIIA7	CRISPR-Cas			IMGVR_UViG_3300029439_000126|3300029439|Ga0243904_100049923	47.7	86	6e-15	75.5	0.944444	0.963855
MT601270_186	AcrIIA7	CRISPR-Cas			IMGVR_UViG_3300029447_000113|3300029447|Ga0243899_10077574	47.7	86	6e-15	75.5	0.944444	0.963855
MT601270_186	AcrIIA7	CRISPR-Cas			IMGVR_UViG_3300029489_000292|3300029489|Ga0244014_100003440	47.7	86	6e-15	75.5	0.944444	0.963855
MT601270_186	AcrIIA7	CRISPR-Cas			IMGVR_UViG_3300029493_000080|3300029493|Ga0244010_100484212	47.7	86	6e-15	75.5	0.944444	0.963855
MT601270_186	AcrIIA7	CRISPR-Cas			IMGVR_UViG_3300029494_000022|3300029494|Ga0244011_100146215	47.7	86	6e-15	75.5	0.944444	0.963855
MT601270_186	AcrIIA7	CRISPR-Cas			IMGVR_UViG_3300029495_000305|3300029495|Ga0244015_100017440	47.7	86	6e-15	75.5	0.944444	0.963855
MT601270_186	AcrIIA7	CRISPR-Cas			IMGVR_UViG_3300029574_000205|3300029574|Ga0243862_10018574	47.7	86	6e-15	75.5	0.944444	0.963855
MT601270_186	AcrIIA7	CRISPR-Cas			IMGVR_UViG_3300029586_000363|3300029586|Ga0243865_100017731	47.7	86	6e-15	75.5	0.944444	0.963855
MT601270_186	AcrIIA7	CRISPR-Cas			IMGVR_UViG_3300029608_000086|3300029608|Ga0245152_1043857	47.7	86	6e-15	75.5	0.944444	0.963855
MT601270_186	AcrIIA7	CRISPR-Cas			IMGVR_UViG_3300029761_000252|3300029761|Ga0243857_10018231	47.7	86	6e-15	75.5	0.944444	0.963855
MT601270_186	AcrIIA7	CRISPR-Cas			IMGVR_UViG_3300029769_000269|3300029769|Ga0243863_10027974	47.7	86	6e-15	75.5	0.944444	0.963855
MT601270_186	AcrIIA7	CRISPR-Cas			IMGVR_UViG_3300029773_000299|3300029773|Ga0243856_100018674	47.7	86	6e-15	75.5	0.944444	0.963855
MT601270_186	AcrIIA7	CRISPR-Cas			IMGVR_UViG_3300029777_000270|3300029777|Ga0243715_100001632	47.7	86	6e-15	75.5	0.944444	0.963855
MT601270_186	AcrIIA7	CRISPR-Cas			IMGVR_UViG_3300030319_000366|3300030319|Ga0244979_10046421	47.7	86	2.7e-15	76.6	0.944444	0.963855
MT601270_186	AcrIIA7	CRISPR-Cas			IMGVR_UViG_3300039322_000076|3300039322|Ga0169808_04615_879_1130	47.7	86	6e-15	75.5	0.944444	0.963855
MT601270_186	AcrIIA7	CRISPR-Cas			ivig_3006_28	47.7	86	6e-15	75.5	0.944444	0.963855
MT601270_186	AcrIIA7	CRISPR-Cas			uvig_130779_33	47.7	86	4.6e-15	75.9	0.944444	0.963855
MT601270_186	AcrIIA7	CRISPR-Cas			uvig_254336_29	47.7	86	2.7e-15	76.6	0.944444	0.963855
MT601270_186	AcrIIA7	CRISPR-Cas			uvig_308108_29	47.7	86	4.6e-15	75.9	0.944444	0.963855
MT601270_186	AcrIIA7	CRISPR-Cas			uvig_444230_16	47.7	86	6e-15	75.5	0.944444	0.963855
MT601270_186	AcrIIA7	CRISPR-Cas			uvig_450163_30	47.7	86	6e-15	75.5	0.944444	0.963855
MT601270_186	AcrIIA7	CRISPR-Cas			uvig_451707_34	47.7	86	6e-15	75.5	0.944444	0.963855
MT601270_186	AcrIIA7	CRISPR-Cas			uvig_456760_19	47.7	86	6e-15	75.5	0.944444	0.963855
MT601270_186	AcrIIA7	Thoeris	CLAN031	Thoeris	IMGVR_UViG_3300003146_000055|3300003146|Ga0051080_101257219	47.7	86	6e-15	75.5	0.944444	0.963855
MT601270_186	AcrIIA7	Thoeris	CLAN031	Thoeris	IMGVR_UViG_3300029118_000073|3300029118|Ga0168844_10073919	47.7	86	1.6e-15	77.4	0.944444	0.963855
MT601270_186	AcrIIA7	Thoeris	CLAN031	Thoeris	ivig_3006_28	47.7	86	6e-15	75.5	0.944444	0.963855
MT601270_186	AcrIIA7	Thoeris	CLAN031	Thoeris	uvig_130779_33	47.7	86	4.6e-15	75.9	0.944444	0.963855
MT601270_186	AcrIIA7	Thoeris	CLAN031	Thoeris	uvig_254336_29	47.7	86	2.7e-15	76.6	0.944444	0.963855
MT601270_186	AcrIIA7	Thoeris	CLAN031	Thoeris	uvig_308108_29	47.7	86	4.6e-15	75.9	0.944444	0.963855
MT601270_186	APIS029	CRISPR-Cas			IMGVR_UViG_3300003146_000055|3300003146|Ga0051080_101257219	47.7	88	4.6e-15	75.9	0.966667	0.97619
MT601270_186	APIS029	CRISPR-Cas			IMGVR_UViG_3300029118_000073|3300029118|Ga0168844_10073919	47.7	86	1.6e-15	77.4	0.944444	0.963855
MT601270_186	APIS029	CRISPR-Cas			ivig_3006_28	47.7	86	6e-15	75.5	0.944444	0.963855
MT601270_186	APIS029	CRISPR-Cas			uvig_130779_33	47.7	86	4.6e-15	75.9	0.944444	0.963855
MT601270_186	APIS029	CRISPR-Cas			uvig_254336_29	47.7	86	2.7e-15	76.6	0.944444	0.963855
MT601270_186	APIS029	CRISPR-Cas			uvig_308108_29	47.7	86	4.6e-15	75.9	0.944444	0.963855
MT601270_186	APIS029	Thoeris	CLAN031	Thoeris	IMGVR_UViG_3300003146_000055|3300003146|Ga0051080_101257219	47.7	88	4.6e-15	75.9	0.966667	0.97619
MT601270_186	APIS029	Thoeris	CLAN031	Thoeris	IMGVR_UViG_3300029118_000073|3300029118|Ga0168844_10073919	47.7	86	1.6e-15	77.4	0.944444	0.963855
MT601270_186	APIS029	Thoeris	CLAN031	Thoeris	IMGVR_UViG_3300042988_000648|3300042988|Ga0451687_0003465_3823_4083	47.7	86	9.3e-16	78.2	0.933333	1
MT601270_186	APIS029	Thoeris	CLAN031	Thoeris	ivig_3006_28	47.7	86	6e-15	75.5	0.944444	0.963855
MT601270_186	APIS029	Thoeris	CLAN031	Thoeris	uvig_130779_33	47.7	86	4.6e-15	75.9	0.944444	0.963855
MT601270_186	APIS029	Thoeris	CLAN031	Thoeris	uvig_254336_29	47.7	86	2.7e-15	76.6	0.944444	0.963855
MT601270_186	APIS029	Thoeris	CLAN031	Thoeris	uvig_308108_29	47.7	86	4.6e-15	75.9	0.944444	0.963855
MT601270_186	APIS029	Thoeris	CLAN031	Thoeris	IMGVR_UViG_2518645577_000004|2518645577|2518895477	47.6	84	2.6e-18	86.7	0.922222	0.923077
MT601270_186	APIS029	CRISPR-Cas			MGV-GENOME-0233384_18	47.3	91	2.1e-15	77	1	1
MT601270_186	APIS029	Thoeris	CLAN031	Thoeris	MGV-GENOME-0233384_18	47.3	91	2.1e-15	77	1	1
MT601270_186	AcrIIA7	CRISPR-Cas			IMGVR_UViG_3300012940_000307|3300012940|Ga0164243_100233232	47.2	89	6.6e-14	72	0.933333	0.9875
MT601270_186	AcrIIA7	CRISPR-Cas			IMGVR_UViG_3300029684_000362|3300029684|Ga0245194_10079710	47.2	89	3.5e-15	76.3	0.977778	0.988095
MT601270_186	AcrIIA7	CRISPR-Cas			IMGVR_UViG_3300045988_099978|3300045988|Ga0495776_063570_15717_15971	47.2	89	3.5e-15	76.3	0.977778	0.988095
MT601270_186	AcrIIA7	CRISPR-Cas			MGV-GENOME-0233384_18	47.2	89	3.5e-15	76.3	0.977778	0.988095
MT601270_186	AcrIIA7	Thoeris	CLAN031	Thoeris	IMGVR_UViG_3300029684_000362|3300029684|Ga0245194_10079710	47.2	89	3.5e-15	76.3	0.977778	0.988095
MT601270_186	AcrIIA7	Thoeris	CLAN031	Thoeris	MGV-GENOME-0233384_18	47.2	89	3.5e-15	76.3	0.977778	0.988095
MT601270_186	APIS029	CRISPR-Cas			IMGVR_UViG_3300029684_000362|3300029684|Ga0245194_10079710	47.2	89	3.5e-15	76.3	0.977778	0.988095
MT601270_186	APIS029	Thoeris	CLAN031	Thoeris	IMGVR_UViG_3300029684_000362|3300029684|Ga0245194_10079710	47.2	89	3.5e-15	76.3	0.977778	0.988095
MT601270_186	AcrIIA7	CRISPR-Cas			IMGVR_UViG_3300005534_000085|3300005534|Ga0070735_1001088713	47.1	87	3e-14	73.2	0.944444	0.988636
MT601270_186	AcrIIA7	CRISPR-Cas			IMGVR_UViG_3300027986_000020|3300027986|Ga0209168_1000048837	47.1	87	3e-14	73.2	0.944444	0.988636
MT601270_186	AcrIIA7	CRISPR-Cas			IMGVR_UViG_3300033068_000047|3300033068|Ga0364484_100426	47.1	85	2.4e-19	90.1	0.933333	1
MT601270_186	AcrIIA7	CRISPR-Cas			uvig_219098_2	47.1	87	7.1e-16	78.6	0.955556	0.94186
MT601270_186	AcrIIA7	Thoeris	CLAN031	Thoeris	IMGVR_UViG_3300033068_000047|3300033068|Ga0364484_100426	47.1	85	2.4e-19	90.1	0.933333	1
MT601270_186	AcrIIA7	Thoeris	CLAN031	Thoeris	uvig_219098_2	47.1	87	7.1e-16	78.6	0.955556	0.94186
MT601270_186	APIS029	CRISPR-Cas			IMGVR_UViG_3300033068_000047|3300033068|Ga0364484_100426	47.1	85	2.4e-19	90.1	0.933333	1
MT601270_186	APIS029	CRISPR-Cas			uvig_219098_2	47.1	87	7.1e-16	78.6	0.955556	0.94186
MT601270_186	APIS029	Thoeris	CLAN031	Thoeris	IMGVR_UViG_3300033068_000047|3300033068|Ga0364484_100426	47.1	85	2.4e-19	90.1	0.933333	1
MT601270_186	APIS029	Thoeris	CLAN031	Thoeris	uvig_219098_2	47.1	87	7.1e-16	78.6	0.955556	0.94186
MT601270_186	APIS079		CLAN031	Thoeris	IMGVR_UViG_2916216219_000002|2916216219|2916217846	47.1	85	9.9e-18	84.7	0.933333	0.53125
MT601270_186	APIS079		CLAN031	Thoeris	IMGVR_UViG_3300044551_000122|3300044551|Ga0455787_00272_16383_16865	47.1	85	9.9e-18	84.7	0.933333	0.53125
MT601270_186	AcrIIA7	CRISPR-Cas			IMGVR_UViG_3300002127_000023|3300002127|JGI20164J26629_100017541	46.9	96	8.7e-14	71.6	0.966667	0.95
MT601270_186	AcrIIA7	CRISPR-Cas			IMGVR_UViG_3300027891_000154|3300027891|Ga0209628_100425274	46.9	96	8.7e-14	71.6	0.966667	0.95
MT601270_186	AcrIIA7	CRISPR-Cas			IMGVR_UViG_3300027904_000731|3300027904|Ga0209737_1000018834	46.9	96	8.7e-14	71.6	0.966667	0.95
MT601270_186	AcrIIA7	CRISPR-Cas			IMGVR_UViG_3300046003_003079|3300046003|Ga0485178_000080_55108_55404	46.9	96	3.9e-14	72.8	0.977778	0.979592
MT601270_186	AcrIIA7	CRISPR-Cas			IMGVR_UViG_3300008116_000453|3300008116|Ga0114350_100090812	46.8	94	8.7e-14	71.6	0.944444	0.817391
MT601270_186	AcrIIA7	CRISPR-Cas			IMGVR_UViG_2698536446_000005|2698536446|2699139523	46.7	92	1.9e-16	80.5	0.944444	0.878788
MT601270_186	AcrIIA7	Thoeris	CLAN031	Thoeris	IMGVR_UViG_2698536446_000005|2698536446|2699139523	46.7	92	1.9e-16	80.5	0.944444	0.878788
MT601270_186	APIS029	CRISPR-Cas			IMGVR_UViG_2698536446_000005|2698536446|2699139523	46.7	92	1.9e-16	80.5	0.944444	0.878788
MT601270_186	APIS029	Thoeris	CLAN031	Thoeris	IMGVR_UViG_2698536446_000005|2698536446|2699139523	46.7	92	1.9e-16	80.5	0.944444	0.878788
MT601270_186	AcrIIA7	CRISPR-Cas			IMGVR_UViG_3300045742_000007|3300045742|Ga0484982_0000892_18919_19185	46.6	88	7.8e-15	75.1	0.9	0.943182
MT601270_186	APIS029	CRISPR-Cas			MGV-GENOME-0245796_23	46.6	88	3.5e-15	76.3	0.966667	0.97619
MT601270_186	APIS029	Thoeris	CLAN031	Thoeris	MGV-GENOME-0245796_23	46.6	88	3.5e-15	76.3	0.966667	0.97619
MT601270_186	AcrIIA7	CRISPR-Cas			IMGVR_UViG_3300008496_000033|3300008496|Ga0115078_10095617	46.5	86	4.6e-15	75.9	0.944444	0.963855
MT601270_186	AcrIIA7	CRISPR-Cas			IMGVR_UViG_3300020045_003121|3300020045|Ga0206662_100058259	46.5	86	1e-14	74.7	0.933333	0.988506
MT601270_186	AcrIIA7	CRISPR-Cas			IMGVR_UViG_3300020576_001583|3300020576|Ga0212216_1000061027	46.5	86	6.6e-14	72	0.933333	0.934783
MT601270_186	AcrIIA7	CRISPR-Cas			IMGVR_UViG_3300029388_000046|3300029388|Ga0243998_10038169	46.5	86	1e-14	74.7	0.944444	0.963855
MT601270_186	AcrIIA7	CRISPR-Cas			IMGVR_UViG_3300029394_000037|3300029394|Ga0243997_100174314	46.5	86	1e-14	74.7	0.944444	0.963855
MT601270_186	AcrIIA7	CRISPR-Cas			IMGVR_UViG_3300031867_001590|3300031867|Ga0326511_100048386	46.5	86	5.1e-14	72.4	0.944444	0.543624
MT601270_186	AcrIIA7	CRISPR-Cas			IMGVR_UViG_3300033119_000539|3300033119|Ga0364480_1161427	46.5	86	6.6e-14	72	0.933333	0.934783
MT601270_186	AcrIIA7	CRISPR-Cas			IMGVR_UViG_3300045988_070666|3300045988|Ga0495776_018138_17216_17554	46.5	86	4.6e-15	75.9	0.944444	0.714286
MT601270_186	AcrIIA7	CRISPR-Cas			IMGVR_UViG_3300045988_075491|3300045988|Ga0495776_118568_9271_9609	46.5	86	4.6e-15	75.9	0.944444	0.714286
MT601270_186	AcrIIA7	CRISPR-Cas			MGV-GENOME-0220906_13	46.5	86	4.6e-15	75.9	0.944444	0.963855
MT601270_186	AcrIIA7	CRISPR-Cas			MGV-GENOME-0245796_23	46.5	86	4.6e-15	75.9	0.944444	0.963855
MT601270_186	AcrIIA7	CRISPR-Cas			uvig_148637_32	46.5	86	1e-14	74.7	0.944444	0.963855
MT601270_186	AcrIIA7	CRISPR-Cas			uvig_192047_5	46.5	86	4.6e-15	75.9	0.944444	0.963855
MT601270_186	AcrIIA7	CRISPR-Cas			uvig_382055_46	46.5	86	1e-14	74.7	0.944444	0.963855
MT601270_186	AcrIIA7	CRISPR-Cas			uvig_437229_19	46.5	86	1e-14	74.7	0.944444	0.963855
MT601270_186	AcrIIA7	CRISPR-Cas			uvig_949_5	46.5	86	4.6e-15	75.9	0.944444	0.666667
MT601270_186	AcrIIA7	Thoeris	CLAN031	Thoeris	IMGVR_UViG_3300020045_003121|3300020045|Ga0206662_100058259	46.5	86	1e-14	74.7	0.933333	0.988506
MT601270_186	AcrIIA7	Thoeris	CLAN031	Thoeris	IMGVR_UViG_3300020576_001583|3300020576|Ga0212216_1000061027	46.5	86	6.6e-14	72	0.933333	0.934783
MT601270_186	AcrIIA7	Thoeris	CLAN031	Thoeris	IMGVR_UViG_3300045988_070666|3300045988|Ga0495776_018138_17216_17554	46.5	86	4.6e-15	75.9	0.944444	0.714286
MT601270_186	AcrIIA7	Thoeris	CLAN031	Thoeris	MGV-GENOME-0245796_23	46.5	86	4.6e-15	75.9	0.944444	0.963855
MT601270_186	AcrIIA7	Thoeris	CLAN031	Thoeris	uvig_148637_32	46.5	86	1e-14	74.7	0.944444	0.963855
MT601270_186	AcrIIA7	Thoeris	CLAN031	Thoeris	uvig_192047_5	46.5	86	4.6e-15	75.9	0.944444	0.963855
MT601270_186	AcrIIA7	Thoeris	CLAN031	Thoeris	uvig_949_5	46.5	86	4.6e-15	75.9	0.944444	0.666667
MT601270_186	APIS029	CRISPR-Cas			IMGVR_UViG_3300020045_003121|3300020045|Ga0206662_100058259	46.5	86	1e-14	74.7	0.933333	0.988506
MT601270_186	APIS029	CRISPR-Cas			IMGVR_UViG_3300020576_001583|3300020576|Ga0212216_1000061027	46.5	86	6.6e-14	72	0.933333	0.934783
MT601270_186	APIS029	CRISPR-Cas			IMGVR_UViG_3300045988_070666|3300045988|Ga0495776_018138_17216_17554	46.5	86	4.6e-15	75.9	0.944444	0.714286
MT601270_186	APIS029	CRISPR-Cas			uvig_148637_32	46.5	86	1e-14	74.7	0.944444	0.963855
MT601270_186	APIS029	CRISPR-Cas			uvig_192047_5	46.5	86	4.6e-15	75.9	0.944444	0.963855
MT601270_186	APIS029	CRISPR-Cas			uvig_949_5	46.5	86	4.6e-15	75.9	0.944444	0.666667
MT601270_186	APIS029	Thoeris	CLAN031	Thoeris	IMGVR_UViG_3300020045_003121|3300020045|Ga0206662_100058259	46.5	86	1e-14	74.7	0.933333	0.988506
MT601270_186	APIS029	Thoeris	CLAN031	Thoeris	IMGVR_UViG_3300020576_001583|3300020576|Ga0212216_1000061027	46.5	86	6.6e-14	72	0.933333	0.934783
MT601270_186	APIS029	Thoeris	CLAN031	Thoeris	IMGVR_UViG_3300045988_070666|3300045988|Ga0495776_018138_17216_17554	46.5	86	4.6e-15	75.9	0.944444	0.714286
MT601270_186	APIS029	Thoeris	CLAN031	Thoeris	uvig_148637_32	46.5	86	1e-14	74.7	0.944444	0.963855
MT601270_186	APIS029	Thoeris	CLAN031	Thoeris	uvig_192047_5	46.5	86	4.6e-15	75.9	0.944444	0.963855
MT601270_186	APIS029	Thoeris	CLAN031	Thoeris	uvig_949_5	46.5	86	4.6e-15	75.9	0.944444	0.666667
MT601270_186	AcrIIA7	CRISPR-Cas			IMGVR_UViG_3300043431_000108|3300043431|Ga0451754_0000050_15920_16189	46.4	84	7.1e-16	78.6	0.922222	0.94382
MT601270_186	AcrIIA7	CRISPR-Cas			IMGVR_UViG_3300044806_000111|3300044806|Ga0451746_0000053_20653_20922	46.4	84	7.1e-16	78.6	0.922222	0.94382
MT601270_186	AcrIIA7	CRISPR-Cas			IMGVR_UViG_3300045988_077013|3300045988|Ga0495776_153742_11541_11984	46.4	84	8.7e-14	71.6	0.933333	0.55102
MT601270_186	AcrIIA7	CRISPR-Cas			IMGVR_UViG_3300047478_000131|3300047478|Ga0485306_000026_2742_3011	46.4	84	7.1e-16	78.6	0.922222	0.94382
MT601270_186	AcrIIA7	CRISPR-Cas			MGV-GENOME-0261730_16	46.4	84	8.7e-14	71.6	0.933333	0.55102
MT601270_186	AcrIIA7	Thoeris	CLAN031	Thoeris	IMGVR_UViG_3300043431_000108|3300043431|Ga0451754_0000050_15920_16189	46.4	84	7.1e-16	78.6	0.922222	0.94382
MT601270_186	APIS029	CRISPR-Cas			IMGVR_UViG_3300043431_000108|3300043431|Ga0451754_0000050_15920_16189	46.4	84	7.1e-16	78.6	0.922222	0.94382
MT601270_186	APIS029	Thoeris	CLAN031	Thoeris	IMGVR_UViG_3300043431_000108|3300043431|Ga0451754_0000050_15920_16189	46.4	84	7.1e-16	78.6	0.922222	0.94382
MT601270_186	AcrIIA7	CRISPR-Cas			WP_149191358.1	46.3	82	2.5e-13	70.1	0.9	0.9625
MT601270_186	AcrIIA7	CRISPR-Cas			IMGVR_UViG_2816332395_000004|2816332395|2817794528	46.2	91	1.7e-14	73.9	0.933333	0.966292
MT601270_186	AcrIIA7	CRISPR-Cas			IMGVR_UViG_3300032288_003856|3300032288|Ga0335290_154386037	46.2	93	7.3e-13	68.6	0.933333	0.958333
MT601270_186	AcrIIA7	CRISPR-Cas			IMGVR_UViG_3300034279_002441|3300034279|Ga0335052_0000406_23856_24188	46.2	91	5.6e-13	68.9	0.911111	0.827273
MT601270_186	AcrIIA7	CRISPR-Cas			IMGVR_UViG_3300035208_002726|3300035208|Ga0376279_0002426_16559_16843	46.2	93	1.3e-14	74.3	0.933333	0.989362
MT601270_186	AcrIIA7	CRISPR-Cas			IMGVR_UViG_3300042348_001111|3300042348|Ga0453938_0000014_83243_83575	46.2	91	5.6e-13	68.9	0.911111	0.827273
MT601270_186	AcrIIA7	CRISPR-Cas			IMGVR_UViG_3300042444_000758|3300042444|Ga0453061_0000080_38041_38373	46.2	91	5.6e-13	68.9	0.911111	0.827273
MT601270_186	AcrIIA7	CRISPR-Cas			IMGVR_UViG_3300042557_002017|3300042557|Ga0453215_0000190_21811_22143	46.2	91	5.6e-13	68.9	0.911111	0.827273
MT601270_186	AcrIIA7	CRISPR-Cas			IMGVR_UViG_3300043772_003524|3300043772|Ga0453090_0000037_21793_22125	46.2	91	5.6e-13	68.9	0.911111	0.827273
MT601270_186	AcrIIA7	CRISPR-Cas			IMGVR_UViG_3300029099_000024|3300029099|Ga0169186_1015606	46.1	89	4.6e-15	75.9	0.977778	0.988095
MT601270_186	AcrIIA7	Thoeris	CLAN031	Thoeris	IMGVR_UViG_3300029099_000024|3300029099|Ga0169186_1015606	46.1	89	4.6e-15	75.9	0.977778	0.988095
MT601270_186	APIS029	CRISPR-Cas			IMGVR_UViG_3300029099_000024|3300029099|Ga0169186_1015606	46.1	89	4.6e-15	75.9	0.977778	0.988095
MT601270_186	APIS029	CRISPR-Cas			MGV-GENOME-0183763_30	46.1	89	2.1e-15	77	0.977778	0.954023
MT601270_186	APIS029	CRISPR-Cas			MGV-GENOME-0374614_167	46.1	89	2.7e-15	76.6	0.955556	0.82243
MT601270_186	APIS029	CRISPR-Cas			MGV-GENOME-0377980_240	46.1	89	1.2e-15	77.8	0.955556	0.82243
MT601270_186	APIS029	Thoeris	CLAN031	Thoeris	IMGVR_UViG_3300029099_000024|3300029099|Ga0169186_1015606	46.1	89	4.6e-15	75.9	0.977778	0.988095
MT601270_186	APIS029	Thoeris	CLAN031	Thoeris	MGV-GENOME-0183763_30	46.1	89	2.1e-15	77	0.977778	0.954023
MT601270_186	APIS029	Thoeris	CLAN031	Thoeris	MGV-GENOME-0374614_167	46.1	89	2.7e-15	76.6	0.955556	0.82243
MT601270_186	APIS029	Thoeris	CLAN031	Thoeris	MGV-GENOME-0377980_240	46.1	89	1.2e-15	77.8	0.955556	0.82243
MT601270_186	AcrIIA7	CRISPR-Cas			IMGVR_UViG_3300008255_000590|3300008255|Ga0100403_10017399	46	87	3.3e-13	69.7	0.944444	0.852941
MT601270_186	AcrIIA7	CRISPR-Cas			IMGVR_UViG_3300023208_000010|3300023208|Ga0233424_1000081334	46	87	8.7e-14	71.6	0.944444	0.639706
MT601270_186	AcrIIA7	CRISPR-Cas			IMGVR_UViG_3300045988_039610|3300045988|Ga0495776_050198_14013_14273	46	87	3.5e-15	76.3	0.955556	0.94186
MT601270_186	AcrIIA7	CRISPR-Cas			IMGVR_UViG_3300045988_124900|3300045988|Ga0495776_089073_108715_109035	46	87	4.6e-15	75.9	0.933333	0.811321
MT601270_186	AcrIIA7	CRISPR-Cas			IMGVR_UViG_3300045988_131017|3300045988|Ga0495776_159931_155413_155733	46	87	2.1e-15	77	0.933333	0.811321
MT601270_186	AcrIIA7	CRISPR-Cas			MGV-GENOME-0183763_30	46	87	3.5e-15	76.3	0.955556	0.94186
MT601270_186	AcrIIA7	CRISPR-Cas			MGV-GENOME-0374614_167	46	87	4.6e-15	75.9	0.933333	0.811321
MT601270_186	AcrIIA7	CRISPR-Cas			MGV-GENOME-0377980_240	46	87	2.1e-15	77	0.933333	0.811321
MT601270_186	AcrIIA7	CRISPR-Cas			MGV-GENOME-0379690_250	46	87	2.1e-15	77	0.933333	0.811321
MT601270_186	AcrIIA7	CRISPR-Cas			uvig_103094_13	46	87	4.6e-15	75.9	0.933333	0.811321
MT601270_186	AcrIIA7	CRISPR-Cas			uvig_161482_20	46	87	3.5e-15	76.3	0.955556	0.94186
MT601270_186	AcrIIA7	CRISPR-Cas			uvig_541633_50	46	87	4.6e-15	75.9	0.933333	0.811321
MT601270_186	AcrIIA7	Thoeris	CLAN031	Thoeris	IMGVR_UViG_3300045988_131017|3300045988|Ga0495776_159931_155413_155733	46	87	2.1e-15	77	0.933333	0.811321
MT601270_186	AcrIIA7	Thoeris	CLAN031	Thoeris	MGV-GENOME-0183763_30	46	87	3.5e-15	76.3	0.955556	0.94186
MT601270_186	AcrIIA7	Thoeris	CLAN031	Thoeris	MGV-GENOME-0374614_167	46	87	4.6e-15	75.9	0.933333	0.811321
MT601270_186	AcrIIA7	Thoeris	CLAN031	Thoeris	MGV-GENOME-0377980_240	46	87	2.1e-15	77	0.933333	0.811321
MT601270_186	AcrIIA7	Thoeris	CLAN031	Thoeris	uvig_103094_13	46	87	4.6e-15	75.9	0.933333	0.811321
MT601270_186	AcrIIA7	Thoeris	CLAN031	Thoeris	uvig_161482_20	46	87	3.5e-15	76.3	0.955556	0.94186
MT601270_186	APIS029	CRISPR-Cas			IMGVR_UViG_3300045988_131017|3300045988|Ga0495776_159931_155413_155733	46	87	2.1e-15	77	0.933333	0.811321
MT601270_186	APIS029	CRISPR-Cas			uvig_103094_13	46	87	4.6e-15	75.9	0.933333	0.811321
MT601270_186	APIS029	CRISPR-Cas			uvig_161482_20	46	87	3.5e-15	76.3	0.955556	0.94186
MT601270_186	APIS029	Thoeris	CLAN031	Thoeris	IMGVR_UViG_3300045988_131017|3300045988|Ga0495776_159931_155413_155733	46	87	2.1e-15	77	0.933333	0.811321
MT601270_186	APIS029	Thoeris	CLAN031	Thoeris	uvig_103094_13	46	87	4.6e-15	75.9	0.933333	0.811321
MT601270_186	APIS029	Thoeris	CLAN031	Thoeris	uvig_161482_20	46	87	3.5e-15	76.3	0.955556	0.94186
MT601270_186	AcrIIA7		CLAN031	Thoeris	IMGVR_UViG_3300045973_000315|3300045973|Ga0485830_0007101_5693_6178	45.9	85	1.7e-14	73.9	0.933333	0.52795
MT601270_186	AcrIIA7	CRISPR-Cas			IMGVR_UViG_3300020045_004787|3300020045|Ga0206662_100120916	45.9	85	6e-15	75.5	0.933333	0.477528
MT601270_186	AcrIIA7	CRISPR-Cas			IMGVR_UViG_3300045973_000315|3300045973|Ga0485830_0007101_5693_6178	45.9	85	1.7e-14	73.9	0.933333	0.52795
MT601270_186	AcrIIA7	CRISPR-Cas			IMGVR_UViG_3300045988_025676|3300045988|Ga0495776_090274_4405_4647	45.9	85	2.8e-12	66.6	0.933333	0.9875
MT601270_186	AcrIIA7	CRISPR-Cas			IMGVR_UViG_3300045988_066109|3300045988|Ga0495776_158887_13_255	45.9	85	1.3e-12	67.8	0.933333	0.9875
MT601270_186	AcrIIA7	CRISPR-Cas			IMGVR_UViG_3300045988_081657|3300045988|Ga0495776_106490_2272_2514	45.9	85	1.3e-12	67.8	0.933333	0.9875
MT601270_186	AcrIIA7	CRISPR-Cas			MGV-GENOME-0165161_4	45.9	85	1.3e-12	67.8	0.933333	0.9875
MT601270_186	AcrIIA7	CRISPR-Cas			MGV-GENOME-0181569_8	45.9	85	2.8e-12	66.6	0.933333	0.9875
MT601270_186	AcrIIA7	CRISPR-Cas			MGV-GENOME-0318067_1	45.9	85	1.3e-12	67.8	0.933333	0.9875
MT601270_186	AcrIIA7	CRISPR-Cas			uvig_531841_4	45.9	85	1.3e-12	67.8	0.933333	0.9875
MT601270_186	APIS079		CLAN031	Thoeris	IMGVR_UViG_3300045973_000315|3300045973|Ga0485830_0007101_5693_6178	45.9	85	1.7e-14	73.9	0.933333	0.52795
MT601270_186	APIS079	CRISPR-Cas			IMGVR_UViG_3300045973_000315|3300045973|Ga0485830_0007101_5693_6178	45.9	85	1.7e-14	73.9	0.933333	0.52795
MT601270_186	AcrIIA7	CRISPR-Cas			IMGVR_UViG_3300005439_000001|3300005439|Ga0070711_10000004778	45.7	81	7.1e-16	78.6	0.9	0.931034
MT601270_186	AcrIIA7	CRISPR-Cas			IMGVR_UViG_3300005512_001773|3300005512|Ga0074648_10107012	45.7	94	1.4e-11	64.3	0.933333	0.549708
MT601270_186	AcrIIA7	CRISPR-Cas			IMGVR_UViG_3300005611_000258|3300005611|Ga0074647_100055133	45.7	94	1.4e-11	64.3	0.933333	0.534091
MT601270_186	AcrIIA7	CRISPR-Cas			IMGVR_UViG_3300025916_000002|3300025916|Ga0207663_10000042108	45.7	81	7.1e-16	78.6	0.9	0.931034
MT601270_186	AcrIIA7	Thoeris	CLAN031	Thoeris	IMGVR_UViG_3300005439_000001|3300005439|Ga0070711_10000004778	45.7	81	7.1e-16	78.6	0.9	0.931034
MT601270_186	AcrIIA7	Thoeris	CLAN031	Thoeris	IMGVR_UViG_3300025916_000002|3300025916|Ga0207663_10000042108	45.7	81	7.1e-16	78.6	0.9	0.931034
MT601270_186	APIS029	CRISPR-Cas			IMGVR_UViG_3300005439_000001|3300005439|Ga0070711_10000004778	45.7	81	7.1e-16	78.6	0.9	0.920455
MT601270_186	APIS029	CRISPR-Cas			IMGVR_UViG_3300025916_000002|3300025916|Ga0207663_10000042108	45.7	81	7.1e-16	78.6	0.9	0.931034
MT601270_186	APIS029	Thoeris	CLAN031	Thoeris	IMGVR_UViG_3300005439_000001|3300005439|Ga0070711_10000004778	45.7	81	7.1e-16	78.6	0.9	0.920455
MT601270_186	APIS029	Thoeris	CLAN031	Thoeris	IMGVR_UViG_3300025916_000002|3300025916|Ga0207663_10000042108	45.7	81	7.1e-16	78.6	0.9	0.931034
MT601270_186	AcrIIA7	CRISPR-Cas			IMGVR_UViG_3300003408_000018|3300003408|JGI26524J50256_100084237	45.6	90	1.6e-12	67.4	0.944444	0.945652
MT601270_186	AcrIIA7	CRISPR-Cas			IMGVR_UViG_3300003408_000026|3300003408|JGI26524J50256_100117624	45.6	90	1.6e-12	67.4	0.944444	0.945652
MT601270_186	AcrIIA7	CRISPR-Cas			IMGVR_UViG_3300003487_000011|3300003487|JGI26539J51216_100074729	45.6	90	1.6e-12	67.4	0.944444	0.945652
MT601270_186	AcrIIA7	CRISPR-Cas			IMGVR_UViG_3300006095_000024|3300006095|Ga0097679_10013949	45.6	90	1.6e-12	67.4	0.944444	0.945652
MT601270_186	AcrIIA7	CRISPR-Cas			IMGVR_UViG_3300006185_000041|3300006185|Ga0097682_100080034	45.6	90	1.6e-12	67.4	0.944444	0.945652
MT601270_186	AcrIIA7	CRISPR-Cas			IMGVR_UViG_3300006187_000019|3300006187|Ga0097678_10007856	45.6	90	1.6e-12	67.4	0.944444	0.945652
MT601270_186	AcrIIA7	CRISPR-Cas			IMGVR_UViG_3300006188_000041|3300006188|Ga0097683_100304520	45.6	90	1.6e-12	67.4	0.944444	0.945652
MT601270_186	AcrIIA7	CRISPR-Cas			IMGVR_UViG_3300006189_000048|3300006189|Ga0097681_10051566	45.6	90	1.6e-12	67.4	0.944444	0.945652
MT601270_186	AcrIIA7	CRISPR-Cas			IMGVR_UViG_3300024981_000054|3300024981|Ga0209934_10037608	45.6	90	1.6e-12	67.4	0.944444	0.945652
MT601270_186	AcrIIA7	CRISPR-Cas			IMGVR_UViG_3300024988_000013|3300024988|Ga0209958_100070750	45.6	90	1.6e-12	67.4	0.944444	0.945652
MT601270_186	AcrIIA7	CRISPR-Cas			IMGVR_UViG_3300024989_000022|3300024989|Ga0209952_10021586	45.6	90	1.6e-12	67.4	0.944444	0.945652
MT601270_186	AcrIIA7	CRISPR-Cas			IMGVR_UViG_3300024990_000027|3300024990|Ga0209915_10051746	45.6	90	1.6e-12	67.4	0.944444	0.945652
MT601270_186	AcrIIA7	CRISPR-Cas			IMGVR_UViG_3300024991_000027|3300024991|Ga0209960_100107657	45.6	90	1.6e-12	67.4	0.944444	0.945652
MT601270_186	AcrIIA7	CRISPR-Cas			IMGVR_UViG_3300024992_000010|3300024992|Ga0209930_100117734	45.6	90	1.6e-12	67.4	0.944444	0.945652
MT601270_186	AcrIIA7	CRISPR-Cas			IMGVR_UViG_3300024998_000005|3300024998|Ga0209963_100059928	45.6	90	1.6e-12	67.4	0.944444	0.945652
MT601270_186	AcrIIA7	CRISPR-Cas			IMGVR_UViG_3300025006_000012|3300025006|Ga0209935_100123628	45.6	90	1.6e-12	67.4	0.944444	0.945652
MT601270_186	AcrIIA7	CRISPR-Cas			IMGVR_UViG_3300020577_009856|3300020577|Ga0212215_1000094526	45.5	88	7.8e-15	75.1	0.933333	1
MT601270_186	AcrIIA7	CRISPR-Cas			IMGVR_UViG_3300029748_000473|3300029748|Ga0245205_100115828	45.5	88	9.3e-16	78.2	0.966667	0.953488
MT601270_186	AcrIIA7	CRISPR-Cas			IMGVR_UViG_3300033065_003131|3300033065|Ga0364479_1081826	45.5	88	7.8e-15	75.1	0.933333	1
MT601270_186	AcrIIA7	CRISPR-Cas			uvig_182179_21	45.5	88	9.3e-16	78.2	0.966667	0.953488
MT601270_186	AcrIIA7	Thoeris	CLAN031	Thoeris	uvig_182179_21	45.5	88	9.3e-16	78.2	0.966667	0.953488
MT601270_186	APIS029	CRISPR-Cas			uvig_182179_21	45.5	88	9.3e-16	78.2	0.966667	0.953488
MT601270_186	APIS029	Thoeris	CLAN031	Thoeris	uvig_182179_21	45.5	88	9.3e-16	78.2	0.966667	0.953488
MT601270_186	AcrIIA7	CRISPR-Cas			IMGVR_UViG_3300009687_000080|3300009687|Ga0116144_1000262520	45.3	86	1.1e-11	64.7	0.933333	0.86
MT601270_186	AcrIIA7	CRISPR-Cas			IMGVR_UViG_3300009690_000125|3300009690|Ga0116143_1000345018	45.3	86	1.1e-11	64.7	0.933333	0.86
MT601270_186	AcrIIA7	CRISPR-Cas			IMGVR_UViG_3300009873_000099|3300009873|Ga0131077_1000315027	45.3	86	1.1e-11	64.7	0.933333	0.86
MT601270_186	AcrIIA7	CRISPR-Cas			IMGVR_UViG_3300010356_000944|3300010356|Ga0116237_1000274848	45.3	86	1.1e-11	64.7	0.933333	0.86
MT601270_186	AcrIIA7	CRISPR-Cas			IMGVR_UViG_3300043418_000479|3300043418|Ga0451735_000010_123025_123495	45.3	86	1.5e-10	60.8	0.933333	0.5
MT601270_186	AcrIIA7	CRISPR-Cas			IMGVR_UViG_3300048625_000613|3300048625|Ga0485287_000005_24046_24516	45.3	86	1.5e-10	60.8	0.933333	0.5
MT601270_186	AcrIIA7	CRISPR-Cas			IMGVR_UViG_3300020049_000656|3300020049|Ga0206652_10058027	45.2	84	1.6e-15	77.4	0.922222	0.94382
MT601270_186	AcrIIA7	CRISPR-Cas			IMGVR_UViG_3300020050_005193|3300020050|Ga0206642_10022361	45.2	84	2.1e-15	77	0.922222	0.807692
MT601270_186	AcrIIA7	CRISPR-Cas			IMGVR_UViG_3300037067_012142|3300037067|Ga0378408_0022534_5363_5647	45.2	93	1.1e-13	71.2	0.944444	0.957447
MT601270_186	AcrIIA7	Thoeris	CLAN031	Thoeris	IMGVR_UViG_3300020049_000656|3300020049|Ga0206652_10058027	45.2	84	1.6e-15	77.4	0.922222	0.94382
MT601270_186	AcrIIA7	Thoeris	CLAN031	Thoeris	IMGVR_UViG_3300020050_005193|3300020050|Ga0206642_10022361	45.2	84	2.1e-15	77	0.922222	0.807692
MT601270_186	APIS029	CRISPR-Cas			IMGVR_UViG_3300020049_000656|3300020049|Ga0206652_10058027	45.2	84	1.6e-15	77.4	0.922222	0.94382
MT601270_186	APIS029	CRISPR-Cas			IMGVR_UViG_3300020050_005193|3300020050|Ga0206642_10022361	45.2	84	2.1e-15	77	0.922222	0.807692
MT601270_186	APIS029	Thoeris	CLAN031	Thoeris	IMGVR_UViG_3300020049_000656|3300020049|Ga0206652_10058027	45.2	84	1.6e-15	77.4	0.922222	0.94382
MT601270_186	APIS029	Thoeris	CLAN031	Thoeris	IMGVR_UViG_3300020050_005193|3300020050|Ga0206642_10022361	45.2	84	2.1e-15	77	0.922222	0.807692
MT601270_186	APIS029	Thoeris	CLAN031	Thoeris	IMGVR_UViG_3300033153_001140|3300033153|Ga0366824_102040112	45.2	84	1e-14	74.7	0.933333	1
MT601270_186	AcrIIA7	CRISPR-Cas			IMGVR_UViG_3300038701_002693|3300038701|Ga0401683_000197_1235_1501	45.1	91	7.8e-15	75.1	0.933333	0.977273
MT601270_186	AcrIIA7	CRISPR-Cas			IMGVR_UViG_3300046779_000735|3300046779|Ga0485291_005103_4247_4576	45.1	91	3.6e-12	66.2	0.922222	0.834862
MT601270_186	AcrIIA7	CRISPR-Cas			IMGVR_UViG_3300019776_000584|3300019776|Ga0197937_112431413	44.9	89	3.5e-15	76.3	0.944444	0.988889
MT601270_186	AcrIIA7	CRISPR-Cas			IMGVR_UViG_3300029030_000067|3300029030|Ga0169673_10046613	44.8	87	7.8e-15	75.1	0.933333	0.811321
MT601270_186	AcrIIA7	CRISPR-Cas			IMGVR_UViG_3300029716_000020|3300029716|Ga0245260_100063955	44.8	87	7.8e-15	75.1	0.933333	0.811321
MT601270_186	AcrIIA7	CRISPR-Cas			IMGVR_UViG_3300045988_120133|3300045988|Ga0495776_141245_79822_80142	44.8	87	7.8e-15	75.1	0.933333	0.811321
MT601270_186	AcrIIA7	CRISPR-Cas			MGV-GENOME-0370082_136	44.8	87	7.8e-15	75.1	0.933333	0.811321
MT601270_186	AcrIIA7	CRISPR-Cas			uvig_153538_4	44.8	87	2.3e-14	73.6	0.933333	0.977273
MT601270_186	AcrIIA7	CRISPR-Cas			uvig_499191_17	44.8	87	7.8e-15	75.1	0.933333	0.811321
MT601270_186	AcrIIA7	CRISPR-Cas			IMGVR_UViG_3300017524_000111|3300017524|Ga0187330_10000572	44.7	94	9.6e-13	68.2	0.933333	0.686131
MT601270_186	AcrIIA7	CRISPR-Cas			IMGVR_UViG_3300045988_038069|3300045988|Ga0495776_090293_4405_4647	44.7	85	6.2e-12	65.5	0.933333	0.9875
MT601270_186	AcrIIA7	CRISPR-Cas			MGV-GENOME-0181606_8	44.7	85	6.2e-12	65.5	0.933333	0.9875
MT601270_186	AcrIIA7	CRISPR-Cas			uvig_149305_9	44.7	85	6.2e-12	65.5	0.933333	0.9875
MT601270_186	AcrIIA7	CRISPR-Cas			IMGVR_UViG_3300044695_003856|3300044695|Ga0453119_0000110_64723_65016	44.6	92	7.3e-13	68.6	0.922222	0.948454
MT601270_186	AcrIIA7	CRISPR-Cas			IMGVR_UViG_3300045411_000126|3300045411|Ga0438317_0006847_4732_5277	44.4	90	3.5e-15	76.3	0.977778	0.497238
MT601270_186	AcrIIA7	CRISPR-Cas			IMGVR_UViG_3300020050_002980|3300020050|Ga0206642_100024818	44.3	88	2.3e-14	73.6	0.933333	0.988764
MT601270_186	AcrIIA7	CRISPR-Cas			IMGVR_UViG_3300047548_000517|3300047548|Ga0485233_000615_14099_14395	44.3	97	3.3e-13	69.7	0.977778	0.989796
MT601270_186	APIS052		CLAN031	Thoeris	IMGVR_UViG_3300011982_000033|3300011982|Ga0119773_100000123	44.3	88	4.2e-16	79.3	0.933333	0.530488
MT601270_186	AcrIIA7	CRISPR-Cas			IMGVR_UViG_3300027923_002308|3300027923|Ga0268730_100119511	44.2	86	7.3e-13	68.6	0.933333	0.955556
MT601270_186	AcrIIA7	CRISPR-Cas			IMGVR_UViG_3300027924_001072|3300027924|Ga0268731_10012505	44.2	86	1.3e-12	67.8	0.933333	0.955556
MT601270_186	AcrIIA7	CRISPR-Cas			IMGVR_UViG_3300038314_000352|3300038314|Ga0183735_000480_11278_11544	44.2	86	1.5e-13	70.9	0.933333	0.977273
MT601270_186	AcrIIA7	CRISPR-Cas			IMGVR_UViG_3300047560_001363|3300047560|Ga0485259_000198_6887_7147	44.2	86	5.6e-13	68.9	0.933333	1
MT601270_186	AcrIIA7	CRISPR-Cas			uvig_204000_3	44.2	86	1.7e-14	73.9	0.933333	0.911111
MT601270_186	APIS029	CRISPR-Cas			MGV-GENOME-0163214_20	44	91	4.6e-15	75.9	1	0.965909
MT601270_186	APIS029	Thoeris	CLAN031	Thoeris	MGV-GENOME-0163214_20	44	91	4.6e-15	75.9	1	0.965909
MT601270_186	APIS079		CLAN031	Thoeris	MF042361_00008	44	84	4.7e-20	92.4	0.933333	0.512195
MT601270_186	AcrIIA7	CRISPR-Cas			IMGVR_UViG_3300037454_001185|3300037454|Ga0394156_0000649_10764_11360	43.9	98	1.9e-16	80.5	0.933333	0.459596
MT601270_186	AcrIIA7	CRISPR-Cas			IMGVR_UViG_2706795377_000001|2706795377|2708655017	43.8	89	9.6e-13	68.2	0.944444	1
MT601270_186	AcrIIA7	CRISPR-Cas			IMGVR_UViG_2775507040_000002|2775507040|2776870604	43.8	89	3.6e-12	66.2	0.944444	0.987805
MT601270_186	AcrIIA7	CRISPR-Cas			IMGVR_UViG_3300013946_000008|3300013946|Ga0117818_100010215	43.8	89	7.8e-15	75.1	0.977778	0.954023
MT601270_186	AcrIIA7	CRISPR-Cas			IMGVR_UViG_3300016665_000337|3300016665|Ga0186805_10026336	43.8	96	1.3e-12	67.8	0.977778	0.950495
MT601270_186	AcrIIA7	CRISPR-Cas			IMGVR_UViG_3300017917_002028|3300017917|Ga0192394_16499553	43.8	96	1.5e-10	60.8	0.933333	0.549133
MT601270_186	AcrIIA7	CRISPR-Cas			IMGVR_UViG_3300042549_004084|3300042549|Ga0454392_0001062_19304_19768	43.8	89	4.3e-13	69.3	0.988889	0.538961
MT601270_186	AcrIIA7	CRISPR-Cas			IMGVR_UViG_3300042868_005373|3300042868|Ga0453135_0001671_18976_19440	43.8	89	4.3e-13	69.3	0.988889	0.538961
MT601270_186	AcrIIA7	CRISPR-Cas			IMGVR_UViG_3300043436_003984|3300043436|Ga0453108_0023285_3563_4027	43.8	89	4.3e-13	69.3	0.988889	0.538961
MT601270_186	AcrIIA7	CRISPR-Cas			IMGVR_UViG_3300045988_023134|3300045988|Ga0495776_101204_12953_13471	43.8	89	1.6e-12	67.4	0.966667	0.505814
MT601270_186	AcrIIA7	CRISPR-Cas			IMGVR_UViG_3300045988_030183|3300045988|Ga0495776_022779_14549_14848	43.8	89	7.8e-15	75.1	0.977778	0.838384
MT601270_186	AcrIIA7	CRISPR-Cas			IMGVR_UViG_3300045988_035047|3300045988|Ga0495776_170513_12672_13190	43.8	89	1.6e-12	67.4	0.966667	0.505814
MT601270_186	AcrIIA7	CRISPR-Cas			IMGVR_UViG_3300045988_035086|3300045988|Ga0495776_170511_12672_13190	43.8	89	1.6e-12	67.4	0.966667	0.505814
MT601270_186	AcrIIA7	CRISPR-Cas			ivig_3199_67	43.8	89	3.6e-12	66.2	0.944444	0.778846
MT601270_186	AcrIIA7	CRISPR-Cas			KT151959_00105	43.8	89	9.6e-13	68.2	0.944444	1
MT601270_186	AcrIIA7	CRISPR-Cas			MGV-GENOME-0163214_20	43.8	89	7.8e-15	75.1	0.977778	0.954023
MT601270_186	AcrIIA7	CRISPR-Cas			MGV-GENOME-0236628_23	43.8	89	1.6e-12	67.4	0.966667	0.505814
MT601270_186	AcrIIA7	CRISPR-Cas			MGV-GENOME-0320368_23	43.8	89	1.6e-12	67.4	0.966667	0.505814
MT601270_186	AcrIIA7	CRISPR-Cas			MGV-GENOME-0320370_23	43.8	89	1.6e-12	67.4	0.966667	0.505814
MT601270_186	AcrIIA7	CRISPR-Cas			uvig_132210_76	43.8	89	2.1e-12	67	0.966667	0.505814
MT601270_186	AcrIIA7	CRISPR-Cas			uvig_242782_28	43.8	89	2.1e-12	67	0.966667	0.505814
MT601270_186	AcrIIA7	CRISPR-Cas			uvig_338435_12	43.8	89	7.8e-15	75.1	0.977778	0.954023
MT601270_186	AcrIIA7	CRISPR-Cas			uvig_426085_23	43.8	89	1.6e-12	67.4	0.966667	0.505814
MT601270_186	AcrIIA7	CRISPR-Cas			uvig_474904_23	43.8	89	1.6e-12	67.4	0.966667	0.505814
MT601270_186	AcrIIA7	CRISPR-Cas			uvig_590420_40	43.8	89	4.6e-15	75.9	0.977778	0.882979
MT601270_186	AcrIIA7	CRISPR-Cas			YP_009194160.1	43.8	89	9.6e-13	68.2	0.944444	1
MT601270_186	AcrIIA7	Thoeris	CLAN031	Thoeris	IMGVR_UViG_3300045988_030183|3300045988|Ga0495776_022779_14549_14848	43.8	89	7.8e-15	75.1	0.977778	0.838384
MT601270_186	AcrIIA7	Thoeris	CLAN031	Thoeris	MGV-GENOME-0163214_20	43.8	89	7.8e-15	75.1	0.977778	0.954023
MT601270_186	AcrIIA7	Thoeris	CLAN031	Thoeris	uvig_338435_12	43.8	89	7.8e-15	75.1	0.977778	0.954023
MT601270_186	AcrIIA7	Thoeris	CLAN031	Thoeris	uvig_590420_40	43.8	89	4.6e-15	75.9	0.977778	0.882979
MT601270_186	APIS029	CRISPR-Cas			IMGVR_UViG_3300045988_030183|3300045988|Ga0495776_022779_14549_14848	43.8	89	7.8e-15	75.1	0.977778	0.838384
MT601270_186	APIS029	CRISPR-Cas			uvig_338435_12	43.8	89	7.8e-15	75.1	0.977778	0.954023
MT601270_186	APIS029	CRISPR-Cas			uvig_590420_40	43.8	89	4.6e-15	75.9	0.977778	0.882979
MT601270_186	APIS029	Thoeris	CLAN031	Thoeris	IMGVR_UViG_3300045988_030183|3300045988|Ga0495776_022779_14549_14848	43.8	89	7.8e-15	75.1	0.977778	0.838384
MT601270_186	APIS029	Thoeris	CLAN031	Thoeris	uvig_338435_12	43.8	89	7.8e-15	75.1	0.977778	0.954023
MT601270_186	APIS029	Thoeris	CLAN031	Thoeris	uvig_590420_40	43.8	89	4.6e-15	75.9	0.977778	0.882979
MT601270_186	AcrIIA7	CRISPR-Cas			IMGVR_UViG_3300026458_000070|3300026458|Ga0247578_100000118	43.7	87	1.9e-13	70.5	0.944444	0.537037
MT601270_186	AcrIIA7	CRISPR-Cas			IMGVR_UViG_3300026462_000177|3300026462|Ga0247568_100000317	43.7	87	1.9e-13	70.5	0.944444	0.537037
MT601270_186	AcrIIA7	CRISPR-Cas			IMGVR_UViG_3300026470_000501|3300026470|Ga0247599_10003002	43.7	87	1.9e-13	70.5	0.944444	0.537037
MT601270_186	AcrIIA7	CRISPR-Cas			IMGVR_UViG_3300028076_000053|3300028076|Ga0247562_100001311	43.7	87	1.9e-13	70.5	0.944444	0.537037
MT601270_186	AcrIIA7	CRISPR-Cas			IMGVR_UViG_3300028106_000200|3300028106|Ga0247596_100000716	43.7	87	1.9e-13	70.5	0.944444	0.537037
MT601270_186	AcrIIA7	CRISPR-Cas			IMGVR_UViG_3300028282_000249|3300028282|Ga0256413_10005249	43.7	87	1.9e-13	70.5	0.944444	0.537037
MT601270_186	AcrIIA7	CRISPR-Cas			IMGVR_UViG_3300042312_000581|3300042312|Ga0453193_0000114_49700_49990	43.7	87	4.3e-13	69.3	0.955556	0.8125
MT601270_186	AcrIIA7	CRISPR-Cas			IMGVR_UViG_3300045988_117796|3300045988|Ga0495776_034527_110217_110537	43.7	87	6.6e-14	72	0.933333	0.811321
MT601270_186	AcrIIA7	CRISPR-Cas			IMGVR_UViG_3300045988_122984|3300045988|Ga0495776_034676_25538_25801	43.7	87	3e-14	73.2	0.933333	0.988506
MT601270_186	AcrIIA7	CRISPR-Cas			IMGVR_UViG_3300045988_123506|3300045988|Ga0495776_181702_67495_67761	43.7	87	8.7e-14	71.6	0.933333	0.977273
MT601270_186	AcrIIA7	CRISPR-Cas			IMGVR_UViG_3300045988_125870|3300045988|Ga0495776_141175_67522_67788	43.7	87	8.7e-14	71.6	0.933333	0.977273
MT601270_186	AcrIIA7	CRISPR-Cas			IMGVR_UViG_3300045988_176405|3300045988|Ga0495776_079910_156746_157012	43.7	87	1.5e-13	70.9	0.933333	0.977273
MT601270_186	AcrIIA7	CRISPR-Cas			IMGVR_UViG_3300045988_176431|3300045988|Ga0495776_004023_163685_163951	43.7	87	1.5e-13	70.9	0.933333	0.977273
MT601270_186	AcrIIA7	CRISPR-Cas			MGV-GENOME-0369942_145	43.7	87	8.7e-14	71.6	0.933333	0.977273
MT601270_186	AcrIIA7	CRISPR-Cas			MGV-GENOME-0370616_37	43.7	87	3e-14	73.2	0.933333	0.988506
MT601270_186	AcrIIA7	CRISPR-Cas			MGV-GENOME-0371748_145	43.7	87	8.7e-14	71.6	0.933333	0.977273
MT601270_186	AcrIIA7	CRISPR-Cas			MGV-GENOME-0373196_160	43.7	87	6.6e-14	72	0.933333	0.811321
MT601270_186	AcrIIA7	CRISPR-Cas			MGV-GENOME-0379870_172	43.7	87	1.5e-13	70.9	0.933333	0.977273
MT601270_186	AcrIIA7	CRISPR-Cas			MGV-GENOME-0379902_185	43.7	87	1.5e-13	70.9	0.933333	0.977273
MT601270_186	AcrIIA7	CRISPR-Cas			uvig_153382_50	43.7	87	1.5e-13	70.9	0.933333	0.977273
MT601270_186	AcrIIA7	CRISPR-Cas			uvig_156456_185	43.7	87	1.5e-13	70.9	0.933333	0.977273
MT601270_186	AcrIIA7	CRISPR-Cas			uvig_358680_63	43.7	87	3e-14	73.2	0.933333	0.977273
MT601270_186	AcrIIA7	CRISPR-Cas			uvig_52216_32	43.7	87	3e-14	73.2	0.933333	0.977273
MT601270_186	AcrIIA7	CRISPR-Cas			IMGVR_UViG_2684623093_000006|2684623093|2686765018	43.5	85	2.1e-12	67	0.922222	0.977011
MT601270_186	AcrIIA7	CRISPR-Cas			IMGVR_UViG_3300005512_003367|3300005512|Ga0074648_100531511	43.5	92	8.7e-14	71.6	0.944444	1
MT601270_186	AcrIIA7	CRISPR-Cas			IMGVR_UViG_3300013940_000136|3300013940|Ga0117807_100001276	43.5	85	3.3e-13	69.7	0.933333	0.845361
MT601270_186	AcrIIA7	CRISPR-Cas			IMGVR_UViG_3300014963_000938|3300014963|Ga0134523_100005010	43.5	85	3.3e-13	69.7	0.933333	0.796117
MT601270_186	AcrIIA7	CRISPR-Cas			IMGVR_UViG_3300023502_000278|3300023502|Ga0257054_100005224	43.5	85	3.3e-13	69.7	0.933333	0.987952
MT601270_186	AcrIIA7	CRISPR-Cas			IMGVR_UViG_3300029033_000239|3300029033|Ga0169717_10045819	43.5	85	3.3e-13	69.7	0.933333	0.987952
MT601270_186	AcrIIA7	CRISPR-Cas			IMGVR_UViG_3300029053_000347|3300029053|Ga0169665_10029053	43.5	85	3.3e-13	69.7	0.933333	0.987952
MT601270_186	AcrIIA7	CRISPR-Cas			IMGVR_UViG_3300029303_000327|3300029303|Ga0168703_100062623	43.5	85	3.3e-13	69.7	0.933333	0.987952
MT601270_186	AcrIIA7	CRISPR-Cas			IMGVR_UViG_3300029713_000192|3300029713|Ga0245252_1062287	43.5	85	3.3e-13	69.7	0.933333	0.987952
MT601270_186	AcrIIA7	CRISPR-Cas			IMGVR_UViG_3300029719_000162|3300029719|Ga0245179_100093121	43.5	85	3.3e-13	69.7	0.933333	0.987952
MT601270_186	AcrIIA7	CRISPR-Cas			IMGVR_UViG_3300029848_000337|3300029848|Ga0245285_10018826	43.5	85	3.3e-13	69.7	0.933333	0.987952
MT601270_186	AcrIIA7	CRISPR-Cas			IMGVR_UViG_3300029871_000336|3300029871|Ga0245314_10003023	43.5	85	3.3e-13	69.7	0.933333	0.987952
MT601270_186	AcrIIA7	CRISPR-Cas			IMGVR_UViG_3300033074_000299|3300033074|Ga0364573_1108823	43.5	92	1e-14	74.7	0.933333	0.988889
MT601270_186	AcrIIA7	CRISPR-Cas			ivig_3546_19	43.5	85	3.3e-13	69.7	0.933333	0.987952
MT601270_186	AcrIIA7	CRISPR-Cas			ivig_3849_18	43.5	85	3.3e-13	69.7	0.933333	0.987952
MT601270_186	AcrIIA7	CRISPR-Cas			uvig_43072_26	43.5	85	3.3e-13	69.7	0.933333	0.987952
MT601270_186	AcrIIA7	CRISPR-Cas			WP_068434742.1	43.5	85	2.1e-12	67	0.922222	0.977011
MT601270_186	APIS029	Thoeris	CLAN031	Thoeris	IMGVR_UViG_3300042372_000399|3300042372|Ga0453960_0000113_31738_32046	43.5	85	9.3e-16	78.2	0.944444	0.794118
MT601270_186	AcrIIA7	CRISPR-Cas			IMGVR_UViG_3300022223_000013|3300022223|Ga0224501_1000033717	43.4	83	4.8e-12	65.9	0.9	0.954023
MT601270_186	AcrIIA7	CRISPR-Cas			IMGVR_UViG_3300033121_000797|3300033121|Ga0364571_1168923	43.4	99	3.3e-13	69.7	0.977778	0.989796
MT601270_186	AcrIIA7	CRISPR-Cas			IMGVR_UViG_3300010202_000017|3300010202|Ga0136444_10008735	43.2	88	5.6e-13	68.9	0.9	0.882979
MT601270_186	AcrIIA7	CRISPR-Cas			IMGVR_UViG_3300010205_000023|3300010205|Ga0136453_10047861	43.2	88	5.6e-13	68.9	0.9	0.882979
MT601270_186	AcrIIA7	CRISPR-Cas			IMGVR_UViG_3300010206_000012|3300010206|Ga0136454_10114428	43.2	88	5.6e-13	68.9	0.9	0.882979
MT601270_186	AcrIIA7	CRISPR-Cas			IMGVR_UViG_2537561634_000007|2537561634|2538037965	43	86	9.6e-13	68.2	0.944444	0.953488
MT601270_186	AcrIIA7	CRISPR-Cas			IMGVR_UViG_2773857714_000002|2773857714|2774279718	43	86	1.1e-13	71.2	0.933333	0.609929
MT601270_186	AcrIIA7	CRISPR-Cas			IMGVR_UViG_3300009690_000055|3300009690|Ga0116143_1000175610	43	86	9.6e-13	68.2	0.933333	0.988506
MT601270_186	AcrIIA7	CRISPR-Cas			IMGVR_UViG_3300010356_001608|3300010356|Ga0116237_1000418910	43	86	9.6e-13	68.2	0.933333	0.988506
MT601270_186	AcrIIA7	CRISPR-Cas			IMGVR_UViG_3300028805_000105|3300028805|Ga0247608_1000042753	43	86	3.9e-14	72.8	0.933333	0.477778
MT601270_186	AcrIIA7	CRISPR-Cas			IMGVR_UViG_3300028832_000503|3300028832|Ga0265298_1000193414	43	86	1.3e-14	74.3	0.933333	0.43
MT601270_186	AcrIIA7	CRISPR-Cas			IMGVR_UViG_3300031994_000128|3300031994|Ga0310691_1000077719	43	86	3.9e-14	72.8	0.933333	0.477778
MT601270_186	AcrIIA7	CRISPR-Cas			IMGVR_UViG_3300044627_004075|3300044627|Ga0453694_0020710_1611_1868	43	86	1.5e-10	60.8	0.955556	0.941176
MT601270_186	AcrIIA7	CRISPR-Cas			IMGVR_UViG_3300047321_000192|3300047321|Ga0495676_0005050_10828_11100	43	86	2.8e-12	66.6	0.933333	0.955556
MT601270_186	AcrIIA7	CRISPR-Cas			uvig_575918_46	43	86	1.8e-11	63.9	0.933333	0.488372
MT601270_186	AcrIIA7	CRISPR-Cas			IMGVR_UViG_2881510181_000001|2881510181|2881510256	42.9	91	1.3e-09	57.8	0.933333	0.988889
MT601270_186	AcrIIA7	CRISPR-Cas			IMGVR_UViG_3300014498_000016|3300014498|Ga0182019_100041067	42.9	91	6.9e-11	62	0.933333	0.928571
MT601270_186	AcrIIA7	CRISPR-Cas			IMGVR_UViG_3300021247_000155|3300021247|Ga0223642_100461624	42.9	84	1.1e-13	71.2	0.933333	0.986111
MT601270_186	AcrIIA7	CRISPR-Cas			IMGVR_UViG_3300021387_001940|3300021387|Ga0223845_1113729327	42.9	98	1.3e-12	67.8	0.933333	0.978495
MT601270_186	AcrIIA7	CRISPR-Cas			IMGVR_UViG_3300023220_000170|3300023220|Ga0255800_1000104114	42.9	84	1.2e-10	61.2	0.933333	0.487805
MT601270_186	AcrIIA7	CRISPR-Cas			IMGVR_UViG_3300031951_000682|3300031951|Ga0315904_1000179722	42.9	84	2.8e-12	66.6	0.933333	0.509804
MT601270_186	AcrIIA7	CRISPR-Cas			IMGVR_UViG_3300032116_001791|3300032116|Ga0315903_1000436410	42.9	84	2.8e-12	66.6	0.933333	0.509804
MT601270_186	AcrIIA7	CRISPR-Cas			IMGVR_UViG_3300035666_000003|3300035666|Ga0335009_0000063_101904_102200	42.9	98	8.7e-14	71.6	0.988889	1
MT601270_186	AcrIIA7	CRISPR-Cas			IMGVR_UViG_3300037129_000020|3300037129|Ga0395982_0000696_9453_9923	42.9	91	6.9e-11	62	0.933333	0.583333
MT601270_186	AcrIIA7	CRISPR-Cas			IMGVR_UViG_3300038475_000005|3300038475|Ga0436670_0001815_126_596	42.9	91	6.9e-11	62	0.933333	0.583333
MT601270_186	AcrIIA7	CRISPR-Cas			IMGVR_UViG_3300042289_001346|3300042289|Ga0453148_0000051_47880_48176	42.9	98	8.7e-14	71.6	0.988889	1
MT601270_186	AcrIIA7	CRISPR-Cas			IMGVR_UViG_3300042477_000562|3300042477|Ga0453897_0000073_34203_34499	42.9	98	8.7e-14	71.6	0.988889	1
MT601270_186	AcrIIA7	CRISPR-Cas			IMGVR_UViG_3300042691_001168|3300042691|Ga0415385_0004685_38331_38792	42.9	84	2.8e-12	66.6	0.933333	0.509804
MT601270_186	AcrIIA7	CRISPR-Cas			IMGVR_UViG_3300044843_000700|3300044843|Ga0453099_0000009_120308_120604	42.9	98	8.7e-14	71.6	0.988889	1
MT601270_186	AcrIIA7	CRISPR-Cas			IMGVR_UViG_3300049594_000368|3300049594|Ga0502570_0000005_103751_104047	42.9	98	8.7e-14	71.6	0.988889	1
MT601270_186	AcrIIA7	CRISPR-Cas			IMGVR_UViG_3300029690_000018|3300029690|Ga0245210_10102234	42.7	89	1.7e-14	73.9	0.977778	0.954023
MT601270_186	AcrIIA7	CRISPR-Cas			IMGVR_UViG_3300031853_000284|3300031853|Ga0326514_1000050928	42.7	89	7.3e-13	68.6	0.933333	1
MT601270_186	AcrIIA7	CRISPR-Cas			IMGVR_UViG_3300032037_000120|3300032037|Ga0326508_100017311	42.7	89	4.8e-12	65.9	0.933333	0.988636
MT601270_186	AcrIIA7	CRISPR-Cas			IMGVR_UViG_3300032038_000320|3300032038|Ga0326512_1000045511	42.7	89	7.3e-13	68.6	0.933333	1
MT601270_186	AcrIIA7	CRISPR-Cas			IMGVR_UViG_3300032038_000354|3300032038|Ga0326512_1000049314	42.7	89	4.8e-12	65.9	0.933333	0.988636
MT601270_186	AcrIIA7	CRISPR-Cas			IMGVR_UViG_3300045988_022198|3300045988|Ga0495776_095313_26399_26917	42.7	89	8.1e-12	65.1	0.966667	0.505814
MT601270_186	AcrIIA7	CRISPR-Cas			IMGVR_UViG_3300045988_035067|3300045988|Ga0495776_078350_29479_29997	42.7	89	8.1e-12	65.1	0.966667	0.505814
MT601270_186	AcrIIA7	CRISPR-Cas			MGV-GENOME-0314399_50	42.7	89	8.1e-12	65.1	0.966667	0.505814
MT601270_186	AcrIIA7	CRISPR-Cas			MGV-GENOME-0314730_49	42.7	89	8.1e-12	65.1	0.966667	0.505814
MT601270_186	AcrIIA7	CRISPR-Cas			uvig_149275_49	42.7	89	8.1e-12	65.1	0.966667	0.505814
MT601270_186	AcrIIA7	Thoeris	CLAN031	Thoeris	IMGVR_UViG_3300029690_000018|3300029690|Ga0245210_10102234	42.7	89	1.7e-14	73.9	0.977778	0.954023
MT601270_186	APIS029	CRISPR-Cas			IMGVR_UViG_3300029690_000018|3300029690|Ga0245210_10102234	42.7	89	1.7e-14	73.9	0.977778	0.954023
MT601270_186	APIS029	Thoeris	CLAN031	Thoeris	IMGVR_UViG_3300029690_000018|3300029690|Ga0245210_10102234	42.7	89	1.7e-14	73.9	0.977778	0.954023
MT601270_186	AcrIIA7	CRISPR-Cas			IMGVR_UViG_3300008132_000446|3300008132|Ga0111230_100044831	42.5	87	1.6e-12	67.4	0.933333	0.747826
MT601270_186	AcrIIA7	CRISPR-Cas			IMGVR_UViG_3300010885_042912|3300010885|Ga0133913_1001431912	42.5	87	2.8e-12	66.6	0.944444	0.925532
MT601270_186	AcrIIA7	CRISPR-Cas			IMGVR_UViG_3300015265_000016|3300015265|Ga0182005_100035812	42.5	87	1.3e-12	67.8	0.944444	1
MT601270_186	AcrIIA7	CRISPR-Cas			IMGVR_UViG_3300032259_000009|3300032259|Ga0316190_1000022828	42.5	87	1.6e-12	67.4	0.944444	0.945652
MT601270_186	AcrIIA7	CRISPR-Cas			IMGVR_UViG_3300045988_023976|3300045988|Ga0495776_088712_20166_20513	42.5	87	1.6e-12	67.4	0.933333	0.747826
MT601270_186	AcrIIA7	CRISPR-Cas			IMGVR_UViG_3300045988_024131|3300045988|Ga0495776_070547_20133_20480	42.5	87	1.6e-12	67.4	0.933333	0.747826
MT601270_186	AcrIIA7	CRISPR-Cas			IMGVR_UViG_3300045988_085325|3300045988|Ga0495776_150433_43269_43616	42.5	87	1.6e-12	67.4	0.933333	0.747826
MT601270_186	AcrIIA7	CRISPR-Cas			IMGVR_UViG_3300045988_093099|3300045988|Ga0495776_179434_16082_16429	42.5	87	1.6e-12	67.4	0.933333	0.747826
MT601270_186	AcrIIA7	CRISPR-Cas			IMGVR_UViG_3300045988_112815|3300045988|Ga0495776_160931_10805_11152	42.5	87	1.6e-12	67.4	0.933333	0.747826
MT601270_186	AcrIIA7	CRISPR-Cas			IMGVR_UViG_3300045988_114845|3300045988|Ga0495776_163860_21616_21963	42.5	87	1.6e-12	67.4	0.933333	0.747826
MT601270_186	AcrIIA7	CRISPR-Cas			IMGVR_UViG_3300045988_140944|3300045988|Ga0495776_187761_21616_21963	42.5	87	1.6e-12	67.4	0.933333	0.747826
MT601270_186	AcrIIA7	CRISPR-Cas			IMGVR_UViG_3300045988_178106|3300045988|Ga0495776_064834_5027_5374	42.5	87	1.6e-12	67.4	0.933333	0.747826
MT601270_186	AcrIIA7	CRISPR-Cas			MGV-GENOME-0158729_6	42.5	87	1.6e-12	67.4	0.933333	0.747826
MT601270_186	AcrIIA7	CRISPR-Cas			MGV-GENOME-0194598_33	42.5	87	1.6e-12	67.4	0.933333	0.747826
MT601270_186	AcrIIA7	CRISPR-Cas			MGV-GENOME-0233449_14	42.5	87	1.6e-12	67.4	0.933333	0.747826
MT601270_186	AcrIIA7	CRISPR-Cas			MGV-GENOME-0287930_34	42.5	87	1.6e-12	67.4	0.933333	0.747826
MT601270_186	AcrIIA7	CRISPR-Cas			MGV-GENOME-0305262_19	42.5	87	1.6e-12	67.4	0.933333	0.747826
MT601270_186	AcrIIA7	CRISPR-Cas			MGV-GENOME-0333060_35	42.5	87	1.6e-12	67.4	0.933333	0.747826
MT601270_186	AcrIIA7	CRISPR-Cas			MGV-GENOME-0339819_59	42.5	87	1.6e-12	67.4	0.933333	0.747826
MT601270_186	AcrIIA7	CRISPR-Cas			MGV-GENOME-4395072_33	42.5	87	1.6e-12	67.4	0.933333	0.747826
MT601270_186	AcrIIA7	CRISPR-Cas			uvig_155956_53	42.5	87	1.6e-12	67.4	0.933333	0.747826
MT601270_186	AcrIIA7	CRISPR-Cas			uvig_157061_34	42.5	87	1.6e-12	67.4	0.933333	0.747826
MT601270_186	AcrIIA7	CRISPR-Cas			uvig_312682_26	42.5	87	5.6e-13	68.9	0.933333	0.977273
MT601270_186	AcrIIA7	CRISPR-Cas			uvig_47748_23	42.5	87	1.6e-12	67.4	0.933333	0.747826
MT601270_186	AcrIIA7	CRISPR-Cas			IMGVR_UViG_2876070276_000002|2876070276|2876075251	42.4	99	8.7e-14	71.6	0.944444	0.6
MT601270_186	AcrIIA7	CRISPR-Cas			IMGVR_UViG_3300007516_000169|3300007516|Ga0105050_1000322020	42.4	85	1.3e-12	67.8	0.922222	0.934066
MT601270_186	AcrIIA7	CRISPR-Cas			IMGVR_UViG_3300007722_000428|3300007722|Ga0105051_100097575	42.4	85	1.3e-12	67.8	0.922222	0.934066
MT601270_186	AcrIIA7	CRISPR-Cas			IMGVR_UViG_3300008299_000128|3300008299|Ga0114868_10048515	42.4	85	9.6e-13	68.2	0.933333	0.796117
MT601270_186	AcrIIA7	CRISPR-Cas			IMGVR_UViG_3300020577_000599|3300020577|Ga0212215_100003367	42.4	85	8.1e-12	65.1	0.944444	0.963415
MT601270_186	AcrIIA7	CRISPR-Cas			IMGVR_UViG_3300027976_000140|3300027976|Ga0209702_1000273037	42.4	85	1.3e-12	67.8	0.922222	0.934066
MT601270_186	AcrIIA7	CRISPR-Cas			IMGVR_UViG_3300029413_000255|3300029413|Ga0243792_1000001663	42.4	85	9.6e-13	68.2	0.933333	0.987952
MT601270_186	AcrIIA7	CRISPR-Cas			IMGVR_UViG_3300039381_000232|3300039381|Ga0169840_00246_35441_35734	42.4	85	9.6e-13	68.2	0.933333	0.845361
MT601270_186	AcrIIA7	CRISPR-Cas			ivig_2355_6	42.4	99	8.7e-14	71.6	0.944444	0.6
MT601270_186	AcrIIA7	CRISPR-Cas			uvig_418193_3	42.4	85	9.6e-13	68.2	0.933333	0.987952
MT601270_186	AcrIIA7	CRISPR-Cas			uvig_56245_20	42.4	85	9.6e-13	68.2	0.933333	0.987952
MT601270_186	APIS029	Thoeris	CLAN031	Thoeris	IMGVR_UViG_3300011903_000001|3300011903|Ga0121605_10004893	42.4	85	9.9e-18	84.7	0.933333	0.988372
MT601270_186	AcrIIA7	CRISPR-Cas			IMGVR_UViG_3300029922_000038|3300029922|Ga0311363_10000401116	42.3	97	2.5e-13	70.1	0.933333	0.580645
MT601270_186	AcrIIA7	CRISPR-Cas			IMGVR_UViG_3300029985_000035|3300029985|Ga0302280_1000083116	42.3	97	2.5e-13	70.1	0.933333	0.580645
MT601270_186	AcrIIA7	CRISPR-Cas			IMGVR_UViG_3300014787_000123|3300014787|Ga0134384_10009167	42.2	90	3.6e-12	66.2	0.933333	0.845361
MT601270_186	AcrIIA7	CRISPR-Cas			IMGVR_UViG_3300014787_000204|3300014787|Ga0134384_10009167	42.2	90	3.6e-12	66.2	0.933333	0.845361
MT601270_186	AcrIIA7	CRISPR-Cas			IMGVR_UViG_3300015607_000550|3300015607|Ga0182412_10370754	42.2	83	4.8e-12	65.9	0.9	0.892473
MT601270_186	AcrIIA7	CRISPR-Cas			IMGVR_UViG_3300033074_000304|3300033074|Ga0364573_1025258	42.2	90	1.1e-11	64.7	0.933333	0.945055
MT601270_186	AcrIIA7	CRISPR-Cas			IMGVR_UViG_3300029571_000096|3300029571|Ga0244922_1056032	42.1	95	3.9e-14	72.8	0.933333	0.826087
MT601270_186	AcrIIA7	CRISPR-Cas			uvig_93548_177	42.1	95	3.9e-14	72.8	0.933333	0.979381
MT601270_186	AcrIIA7	CRISPR-Cas			IMGVR_UViG_3300006077_000063|3300006077|Ga0081594_100162011	42	88	1.9e-13	70.5	0.955556	0.54321
MT601270_186	AcrIIA7	CRISPR-Cas			IMGVR_UViG_3300027852_000002|3300027852|Ga0209345_1000026378	42	88	1.5e-13	70.9	0.955556	0.988764
MT601270_186	AcrIIA7	CRISPR-Cas			IMGVR_UViG_3300007611_000009|3300007611|Ga0102927_100008613	41.9	86	8.1e-12	65.1	0.933333	0.988506
MT601270_186	AcrIIA7	CRISPR-Cas			IMGVR_UViG_3300049049_000139|3300049049|Ga0498755_000018_65901_66179	41.9	86	1.3e-12	67.8	0.933333	0.934783
MT601270_186	AcrIIA7	CRISPR-Cas			IMGVR_UViG_3300049195_000110|3300049195|Ga0498779_000001_61067_61345	41.9	86	1.3e-12	67.8	0.933333	0.934783
MT601270_186	AcrIIA7	CRISPR-Cas			IMGVR_UViG_3300049203_000318|3300049203|Ga0498789_000054_25834_26112	41.9	86	1.3e-12	67.8	0.933333	0.934783
MT601270_186	AcrIIA7	CRISPR-Cas			IMGVR_UViG_3300049208_000033|3300049208|Ga0498796_000009_65922_66200	41.9	86	1.3e-12	67.8	0.933333	0.934783
MT601270_186	AcrIIA7	CRISPR-Cas			uvig_585508_6	41.9	86	2.5e-13	70.1	0.933333	0.977273
MT601270_186	APIS029	Thoeris	CLAN031	Thoeris	MGV-GENOME-0253149_28	41.9	93	2.3e-14	73.6	0.933333	0.968085
MT601270_186	APIS029	Thoeris	CLAN031	Thoeris	uvig_77713_15	41.9	93	2.3e-14	73.6	0.933333	0.978495
MT601270_186	AcrIIA7	CRISPR-Cas			IMGVR_UViG_3300028368_000021|3300028368|Ga0306899_100043212	41.8	91	7.3e-13	68.6	0.933333	0.554839
MT601270_186	AcrIIA7	CRISPR-Cas			IMGVR_UViG_3300028372_000031|3300028372|Ga0306901_100018920	41.8	91	7.3e-13	68.6	0.933333	0.554839
MT601270_186	AcrIIA7	CRISPR-Cas			IMGVR_UViG_3300028377_000077|3300028377|Ga0306869_100051914	41.8	91	5.6e-13	68.9	0.933333	0.554839
MT601270_186	AcrIIA7	CRISPR-Cas			IMGVR_UViG_3300028378_000010|3300028378|Ga0306868_100027124	41.8	91	5.6e-13	68.9	0.933333	0.554839
MT601270_186	AcrIIA7	CRISPR-Cas			IMGVR_UViG_3300028423_000048|3300028423|Ga0307028_100017513	41.8	91	7.3e-13	68.6	0.933333	0.924731
MT601270_186	AcrIIA7	CRISPR-Cas			IMGVR_UViG_3300038657_000003|3300038657|Ga0400656_000040_3229_3696	41.8	91	7.3e-13	68.6	0.933333	0.554839
MT601270_186	AcrIIA7	CRISPR-Cas			uvig_389387_30	41.8	98	6.6e-14	72	0.933333	0.98
MT601270_186	AcrIIA7	CRISPR-Cas			IMGVR_UViG_3300003969_000012|3300003969|Ga0063589_10016350	41.7	84	6.9e-11	62	0.933333	0.537415
MT601270_186	AcrIIA7	CRISPR-Cas			IMGVR_UViG_3300020037_003107|3300020037|Ga0206644_100339811	41.7	96	1.7e-14	73.9	0.966667	0.979167
MT601270_186	AcrIIA7	CRISPR-Cas			IMGVR_UViG_3300020050_002756|3300020050|Ga0206642_100053340	41.7	84	2.8e-12	66.6	0.911111	0.976744
MT601270_186	AcrIIA7	CRISPR-Cas			IMGVR_UViG_3300009602_000014|3300009602|Ga0114900_100017241	41.6	89	1.4e-11	64.3	0.966667	0.494444
MT601270_186	AcrIIA7	CRISPR-Cas			IMGVR_UViG_3300020047_006929|3300020047|Ga0206650_100879812	41.6	89	6.9e-11	62	0.922222	0.966292
MT601270_186	AcrIIA7	CRISPR-Cas			IMGVR_UViG_3300025296_000162|3300025296|Ga0208316_10008615	41.6	89	1.4e-11	64.3	0.966667	0.494444
MT601270_186	AcrIIA7	CRISPR-Cas			IMGVR_UViG_3300031867_000424|3300031867|Ga0326511_1000072116	41.6	89	4.4e-10	59.3	0.944444	0.545455
MT601270_186	AcrIIA7	CRISPR-Cas			IMGVR_UViG_3300037249_000930|3300037249|Ga0392371_0006551_3922_4377	41.6	89	2e-10	60.5	0.944444	0.556291
MT601270_186	AcrIIA7	CRISPR-Cas			IMGVR_UViG_3300038704_000021|3300038704|Ga0236664_00381_1235_1723	41.6	89	3.1e-11	63.2	0.933333	0.530864
MT601270_186	AcrIIA7	CRISPR-Cas			IMGVR_UViG_3300002180_000069|3300002180|JGI24724J26744_1000090118	41.4	87	5.6e-13	68.9	0.944444	1
MT601270_186	AcrIIA7	CRISPR-Cas			IMGVR_UViG_3300020036_002044|3300020036|Ga0206648_10053433	41.4	87	7.6e-10	58.5	0.922222	0.50289
MT601270_186	AcrIIA7	CRISPR-Cas			IMGVR_UViG_3300020046_005104|3300020046|Ga0206646_10006978	41.4	87	7.6e-10	58.5	0.922222	0.50289
MT601270_186	AcrIIA7	CRISPR-Cas			IMGVR_UViG_3300020049_006364|3300020049|Ga0206652_10058313	41.4	87	7.6e-10	58.5	0.922222	0.50289
MT601270_186	AcrIIA7	CRISPR-Cas			IMGVR_UViG_3300020050_006097|3300020050|Ga0206642_100073722	41.4	87	7.6e-10	58.5	0.922222	0.50289
MT601270_186	AcrIIA7	CRISPR-Cas			IMGVR_UViG_3300038551_000263|3300038551|Ga0436463_0036232_4453_4734	41.4	87	5.3e-11	62.4	0.944444	0.935484
MT601270_186	AcrIIA7	CRISPR-Cas			uvig_8685_47	41.4	87	5.6e-13	68.9	0.933333	0.977273
MT601270_186	AcrIIA7	CRISPR-Cas			IMGVR_UViG_3300020047_003900|3300020047|Ga0206650_100061820	41.3	104	3.3e-13	69.7	0.933333	0.962963
MT601270_186	AcrIIA7	CRISPR-Cas			IMGVR_UViG_3300020049_003659|3300020049|Ga0206652_100023331	41.3	104	3.3e-13	69.7	0.933333	0.962963
MT601270_186	AcrIIA7	CRISPR-Cas			IMGVR_UViG_3300031867_000229|3300031867|Ga0326511_1000039417	41.3	92	3.6e-12	66.2	0.933333	0.855769
MT601270_186	AcrIIA7	CRISPR-Cas			IMGVR_UViG_3300046471_000011|3300046471|Ga0495650_0003321_2371_2787	41.3	92	7.6e-10	58.5	0.955556	0.652174
MT601270_186	AcrIIA7	CRISPR-Cas			IMGVR_UViG_3300046519_000180|3300046519|Ga0495632_0000304_28164_28580	41.3	92	7.6e-10	58.5	0.955556	0.652174
MT601270_186	AcrIIA7	CRISPR-Cas			IMGVR_UViG_3300046810_000247|3300046810|Ga0495660_0000241_6522_6938	41.3	92	7.6e-10	58.5	0.955556	0.652174
MT601270_186	AcrIIA7	CRISPR-Cas			IMGVR_UViG_3300048586_000929|3300048586|Ga0498924_0001047_46365_46652	41.3	92	8.1e-12	65.1	0.944444	0.915789
MT601270_186	AcrIIA7	CRISPR-Cas			IMGVR_UViG_3300048833_000760|3300048833|Ga0498916_0000013_459850_460137	41.3	92	8.1e-12	65.1	0.944444	0.915789
MT601270_186	AcrIIA7	CRISPR-Cas			IMGVR_UViG_3300018480_000083|3300018480|Ga0194152_11794309	41.2	97	4.3e-13	69.3	0.933333	0.947917
MT601270_186	AcrIIA7	CRISPR-Cas			IMGVR_UViG_3300029610_000360|3300029610|Ga0245132_10017055	41.2	97	4.8e-12	65.9	0.933333	0.989583
MT601270_186	AcrIIA7	CRISPR-Cas			IMGVR_UViG_3300029718_000394|3300029718|Ga0245237_100027318	41.2	97	4.8e-12	65.9	0.933333	0.818966
MT601270_186	AcrIIA7	CRISPR-Cas			IMGVR_UViG_3300033521_000004|3300033521|Ga0316616_10000000666	41.2	97	4e-11	62.8	0.933333	0.563953
MT601270_186	AcrIIA7	CRISPR-Cas			IMGVR_UViG_3300033553_000478|3300033553|Ga0371479_1094226728	41.2	97	8.7e-14	71.6	0.922222	0.638158
MT601270_186	AcrIIA7	CRISPR-Cas			IMGVR_UViG_3300045988_131507|3300045988|Ga0495776_009029_19811_20101	41.2	97	4.8e-12	65.9	0.933333	0.989583
MT601270_186	AcrIIA7	CRISPR-Cas			IMGVR_UViG_3300045988_141985|3300045988|Ga0495776_025620_22968_23258	41.2	97	8.1e-12	65.1	0.933333	0.989583
MT601270_186	AcrIIA7	CRISPR-Cas			IMGVR_UViG_3300045988_162073|3300045988|Ga0495776_073346_1382_1672	41.2	97	2.8e-12	66.6	0.933333	0.989583
MT601270_186	AcrIIA7	CRISPR-Cas			MGV-GENOME-0260160_4	41.2	97	4.8e-12	65.9	0.933333	0.989583
MT601270_186	AcrIIA7	CRISPR-Cas			MGV-GENOME-0260486_25	41.2	97	4.8e-12	65.9	0.933333	0.989583
MT601270_186	AcrIIA7	CRISPR-Cas			MGV-GENOME-0263714_32	41.2	97	4.8e-12	65.9	0.933333	0.989583
MT601270_186	AcrIIA7	CRISPR-Cas			MGV-GENOME-0333028_4	41.2	97	2.8e-12	66.6	0.933333	0.989583
MT601270_186	AcrIIA7	CRISPR-Cas			MGV-GENOME-0344158_50	41.2	97	4.8e-12	65.9	0.933333	0.818966
MT601270_186	AcrIIA7	CRISPR-Cas			MGV-GENOME-4427538_43	41.2	97	8.1e-12	65.1	0.933333	0.989583
MT601270_186	AcrIIA7	CRISPR-Cas			uvig_206470_44	41.2	97	4.8e-12	65.9	0.933333	0.989583
MT601270_186	AcrIIA7	CRISPR-Cas			uvig_341184_25	41.2	97	4.8e-12	65.9	0.933333	0.989583
MT601270_186	AcrIIA7	CRISPR-Cas			uvig_350367_59	41.2	97	4.8e-12	65.9	0.933333	0.989583
MT601270_186	AcrIIA7	CRISPR-Cas			uvig_369168_25	41.2	97	4.8e-12	65.9	0.933333	0.989583
MT601270_186	AcrIIA7	CRISPR-Cas			uvig_405825_22	41.2	97	4.8e-12	65.9	0.933333	0.989583
MT601270_186	AcrIIA7	CRISPR-Cas			uvig_412627_14	41.2	97	4.8e-12	65.9	0.933333	0.989583
MT601270_186	AcrIIA7	CRISPR-Cas			uvig_580915_20	41.2	97	4.8e-12	65.9	0.933333	0.989583
MT601270_186	AcrIIA7	CRISPR-Cas			uvig_580915_91	41.2	97	4.8e-12	65.9	0.933333	0.989583
MT601270_186	AcrIIA7	CRISPR-Cas			IMGVR_UViG_2843959644_000002|2843959644|2843963478	41.1	95	7.6e-10	58.5	0.944444	0.659722
MT601270_186	AcrIIA7	CRISPR-Cas			IMGVR_UViG_3300006734_000019|3300006734|Ga0098073_100008030	41.1	95	8.1e-12	65.1	0.944444	0.558824
MT601270_186	AcrIIA7	CRISPR-Cas			IMGVR_UViG_3300025057_000020|3300025057|Ga0208018_10008324	41.1	95	8.1e-12	65.1	0.944444	0.558824
MT601270_186	AcrIIA7	CRISPR-Cas			IMGVR_UViG_3300029522_000074|3300029522|Ga0244835_100003746	41.1	95	3.9e-14	72.8	0.933333	0.979381
MT601270_186	AcrIIA7	CRISPR-Cas			IMGVR_UViG_3300045988_112433|3300045988|Ga0495776_164648_29278_29571	41.1	95	3.9e-14	72.8	0.933333	0.979381
MT601270_186	AcrIIA7	CRISPR-Cas			IMGVR_UViG_3300045988_134667|3300045988|Ga0495776_072483_69424_69714	41.1	95	3.9e-14	72.8	0.933333	0.989583
MT601270_186	AcrIIA7	CRISPR-Cas			IMGVR_UViG_3300045988_137749|3300045988|Ga0495776_174150_129868_130161	41.1	95	3.9e-14	72.8	0.933333	0.979381
MT601270_186	AcrIIA7	CRISPR-Cas			IMGVR_UViG_3300045988_154984|3300045988|Ga0495776_081015_128965_129258	41.1	95	3.9e-14	72.8	0.933333	0.979381
MT601270_186	AcrIIA7	CRISPR-Cas			MGV-GENOME-0346196_142	41.1	95	3.9e-14	72.8	0.933333	0.989583
MT601270_186	AcrIIA7	CRISPR-Cas			MGV-GENOME-0369624_39	41.1	95	3.9e-14	72.8	0.933333	0.979381
MT601270_186	AcrIIA7	CRISPR-Cas			MGV-GENOME-0376889_206	41.1	95	3.9e-14	72.8	0.933333	0.979381
MT601270_186	AcrIIA7	CRISPR-Cas			MGV-GENOME-0377362_213	41.1	95	3.9e-14	72.8	0.933333	0.979381
MT601270_186	AcrIIA7	CRISPR-Cas			uvig_135791_39	41.1	95	3.9e-14	72.8	0.933333	0.979381
MT601270_186	AcrIIA7	CRISPR-Cas			uvig_136878_104	41.1	95	3.9e-14	72.8	0.933333	0.979381
MT601270_186	AcrIIA7	CRISPR-Cas			uvig_225019_161	41.1	95	3.9e-14	72.8	0.933333	0.979381
MT601270_186	AcrIIA7	CRISPR-Cas			uvig_250848_25	41.1	95	6.6e-14	72	0.933333	0.826087
MT601270_186	AcrIIA7	CRISPR-Cas			WP_180827500.1	41.1	95	8.1e-12	65.1	0.944444	0.558824
MT601270_186	AcrIIA7	CRISPR-Cas			IMGVR_UViG_2149837006_000049|2149837006|meta_HC09_00783630	40.9	93	1.5e-13	70.9	0.933333	0.978495
MT601270_186	AcrIIA7	CRISPR-Cas			IMGVR_UViG_2731957852_000003|2731957852|2733490613	40.9	93	4.3e-13	69.3	0.933333	0.633094
MT601270_186	AcrIIA7	CRISPR-Cas			IMGVR_UViG_3300006132_000005|3300006132|Ga0080693_100041815	40.9	93	1.5e-13	70.9	0.933333	0.978495
MT601270_186	AcrIIA7	CRISPR-Cas			IMGVR_UViG_3300006138_000069|3300006138|Ga0080701_10032303	40.9	93	1.5e-13	70.9	0.933333	0.978495
MT601270_186	AcrIIA7	CRISPR-Cas			IMGVR_UViG_3300006213_000032|3300006213|Ga0081460_100218740	40.9	93	1.5e-13	70.9	0.933333	0.978495
MT601270_186	AcrIIA7	CRISPR-Cas			IMGVR_UViG_3300006213_002339|3300006213|Ga0081460_100009619	40.9	93	1.9e-13	70.5	0.933333	0.98913
MT601270_186	AcrIIA7	CRISPR-Cas			IMGVR_UViG_3300006217_000119|3300006217|Ga0081461_100216542	40.9	93	1.5e-13	70.9	0.933333	0.978495
MT601270_186	AcrIIA7	CRISPR-Cas			IMGVR_UViG_3300006217_000379|3300006217|Ga0081461_10043262	40.9	93	1.9e-13	70.5	0.933333	0.98913
MT601270_186	AcrIIA7	CRISPR-Cas			IMGVR_UViG_3300015207_000448|3300015207|Ga0134540_1000016173	40.9	93	4e-11	62.8	0.933333	0.538462
MT601270_186	AcrIIA7	CRISPR-Cas			IMGVR_UViG_3300020202_000042|3300020202|Ga0196964_1000022351	40.9	93	2.1e-12	67	0.944444	1
MT601270_186	AcrIIA7	CRISPR-Cas			IMGVR_UViG_3300026519_000112|3300026519|Ga0256839_100415422	40.9	88	3.9e-14	72.8	0.977778	0.961538
MT601270_186	AcrIIA7	CRISPR-Cas			IMGVR_UViG_3300032223_000561|3300032223|Ga0335267_11658992	40.9	88	2.4e-16	80.1	0.977778	0.977778
MT601270_186	AcrIIA7	CRISPR-Cas			IMGVR_UViG_3300045988_132205|3300045988|Ga0495776_172706_14857_15366	40.9	93	4e-11	62.8	0.933333	0.538462
MT601270_186	AcrIIA7	CRISPR-Cas			MGV-GENOME-0369158_87	40.9	88	2e-10	60.5	0.933333	0.988095
MT601270_186	AcrIIA7	CRISPR-Cas			MGV-GENOME-0380110_27	40.9	93	4e-11	62.8	0.933333	0.575949
MT601270_186	AcrIIA7	CRISPR-Cas			WP_248913203.1	40.9	93	9.6e-13	68.2	0.933333	0.988764
MT601270_186	AcrIIA7	Thoeris	CLAN031	Thoeris	IMGVR_UViG_3300032223_000561|3300032223|Ga0335267_11658992	40.9	88	2.4e-16	80.1	0.977778	0.977778
MT601270_186	APIS029	CRISPR-Cas			IMGVR_UViG_3300006131_000026|3300006131|Ga0080692_100018629	40.9	93	1e-14	74.7	0.955556	1
MT601270_186	APIS029	CRISPR-Cas			IMGVR_UViG_3300032223_000561|3300032223|Ga0335267_11658992	40.9	88	2.4e-16	80.1	0.977778	0.977778
MT601270_186	APIS029	Thoeris	CLAN031	Thoeris	IMGVR_UViG_3300006131_000026|3300006131|Ga0080692_100018629	40.9	93	1e-14	74.7	0.955556	1
MT601270_186	APIS029	Thoeris	CLAN031	Thoeris	IMGVR_UViG_3300032223_000561|3300032223|Ga0335267_11658992	40.9	88	2.4e-16	80.1	0.977778	0.977778
MT601270_186	AcrIIA7	CRISPR-Cas			IMGVR_UViG_3300005683_000068|3300005683|Ga0074432_10030623	40.7	81	8.1e-12	65.1	0.9	0.906667
MT601270_186	AcrIIA7	CRISPR-Cas			IMGVR_UViG_3300006131_000026|3300006131|Ga0080692_100018629	40.7	91	1.3e-14	74.3	0.933333	0.98913
MT601270_186	AcrIIA7	CRISPR-Cas			IMGVR_UViG_3300006134_000003|3300006134|Ga0080695_100036234	40.7	91	1.3e-14	74.3	0.933333	0.98913
MT601270_186	AcrIIA7	CRISPR-Cas			IMGVR_UViG_3300006135_000009|3300006135|Ga0080696_10025115	40.7	91	1.3e-14	74.3	0.933333	0.98913
MT601270_186	AcrIIA7	CRISPR-Cas			IMGVR_UViG_3300006136_000004|3300006136|Ga0080697_10003754	40.7	91	1.3e-14	74.3	0.933333	0.98913
MT601270_186	AcrIIA7	CRISPR-Cas			IMGVR_UViG_3300006146_000075|3300006146|Ga0080709_100037328	40.7	91	1.3e-14	74.3	0.933333	0.98913
MT601270_186	AcrIIA7	CRISPR-Cas			IMGVR_UViG_3300006167_000020|3300006167|Ga0080698_10031215	40.7	91	1.3e-14	74.3	0.933333	0.98913
MT601270_186	AcrIIA7	CRISPR-Cas			IMGVR_UViG_3300006168_000052|3300006168|Ga0080700_10003697	40.7	91	1.3e-14	74.3	0.933333	0.98913
MT601270_186	AcrIIA7	CRISPR-Cas			IMGVR_UViG_3300009173_000147|3300009173|Ga0114996_1000474612	40.7	86	1.1e-11	64.7	0.944444	0.530864
MT601270_186	AcrIIA7	CRISPR-Cas			IMGVR_UViG_3300010392_000471|3300010392|Ga0118731_1053523542	40.7	86	6.9e-11	62	0.933333	0.934783
MT601270_186	AcrIIA7	CRISPR-Cas			IMGVR_UViG_3300010430_000412|3300010430|Ga0118733_1000090782	40.7	86	6.9e-11	62	0.933333	0.934783
MT601270_186	AcrIIA7	CRISPR-Cas			IMGVR_UViG_3300013414_001158|3300013414|Ga0177923_105077415	40.7	91	1.3e-14	74.3	0.933333	0.98913
MT601270_186	AcrIIA7	CRISPR-Cas			IMGVR_UViG_3300027844_000204|3300027844|Ga0209501_100043714	40.7	86	1.1e-11	64.7	0.944444	0.530864
MT601270_186	AcrIIA7	CRISPR-Cas			IMGVR_UViG_3300033075_000048|3300033075|Ga0364574_1016340	40.7	86	6.9e-11	62	0.933333	1
MT601270_186	AcrIIA7	CRISPR-Cas			IMGVR_UViG_3300037467_003075|3300037467|Ga0395902_0000054_129809_130087	40.7	91	4.9e-09	55.8	0.933333	0.98913
MT601270_186	AcrIIA7	CRISPR-Cas			IMGVR_UViG_3300041411_000073|3300041411|Ga0439466_0000129_12272_12772	40.7	91	7.6e-10	58.5	0.944444	0.536145
MT601270_186	AcrIIA7	CRISPR-Cas			IMGVR_UViG_3300045988_136205|3300045988|Ga0495776_074306_14242_14505	40.7	86	4.8e-12	65.9	0.933333	0.988506
MT601270_186	AcrIIA7	CRISPR-Cas			MGV-GENOME-0369381_13	40.7	86	4.8e-12	65.9	0.933333	0.988506
MT601270_186	AcrIIA7	CRISPR-Cas			uvig_390129_13	40.7	86	4.8e-12	65.9	0.933333	0.988506
MT601270_186	AcrIIA7	Thoeris	CLAN031	Thoeris	IMGVR_UViG_3300006131_000026|3300006131|Ga0080692_100018629	40.7	91	1.3e-14	74.3	0.933333	0.98913
MT601270_186	AcrIIA7	CRISPR-Cas			IMGVR_UViG_2775506979_000003|2775506979|2776581640	40.5	84	1.8e-11	63.9	0.933333	0.478261
MT601270_186	AcrIIA7	CRISPR-Cas			IMGVR_UViG_3300033407_000398|3300033407|Ga0214472_1001265012	40.5	84	1.5e-10	60.8	0.911111	0.94382
MT601270_186	AcrIIA7	CRISPR-Cas			IMGVR_UViG_3300046714_000538|3300046714|Ga0495472_0002496_6376_6609	40.5	84	9.6e-13	68.2	0.933333	0.922078
MT601270_186	AcrIIA7	CRISPR-Cas			IMGVR_UViG_3300047560_000324|3300047560|Ga0485259_000314_24213_24428	40.5	84	6.9e-11	62	0.933333	1
MT601270_186	AcrIIA7	CRISPR-Cas			IMGVR_UViG_2574179724_000001|2574179724|2574276030	40.4	89	3.1e-11	63.2	0.933333	0.578571
MT601270_186	AcrIIA7	CRISPR-Cas			IMGVR_UViG_2660238052_000002|2660238052|2660837256	40.4	89	3.1e-11	63.2	0.933333	0.578571
MT601270_186	AcrIIA7	CRISPR-Cas			IMGVR_UViG_2904175113_000003|2904175113|2904177318	40.4	94	1.8e-11	63.9	0.944444	1
MT601270_186	AcrIIA7	CRISPR-Cas			IMGVR_UViG_3300010280_000219|3300010280|Ga0129308_10044371	40.4	99	1.3e-12	67.8	0.944444	0.779528
MT601270_186	AcrIIA7	CRISPR-Cas			IMGVR_UViG_3300012979_000842|3300012979|Ga0123348_100042024	40.4	99	4e-11	62.8	0.944444	0.757812
MT601270_186	AcrIIA7	CRISPR-Cas			IMGVR_UViG_3300031994_000101|3300031994|Ga0310691_1000060955	40.4	99	1.9e-13	70.5	0.922222	0.61875
MT601270_186	AcrIIA7	CRISPR-Cas			IMGVR_UViG_2710264500_000003|2710264500|2710269143	40.2	87	3.1e-11	63.2	0.944444	1
MT601270_186	AcrIIA7	CRISPR-Cas			IMGVR_UViG_3300009500_000029|3300009500|Ga0116229_1000322530	40.2	87	1.1e-11	64.7	0.944444	0.977528
MT601270_186	AcrIIA7	CRISPR-Cas			IMGVR_UViG_3300020576_001263|3300020576|Ga0212216_100045645	40.2	82	5.6e-13	68.9	0.911111	0.5125
MT601270_186	AcrIIA7	CRISPR-Cas			IMGVR_UViG_3300020577_001817|3300020577|Ga0212215_100076684	40.2	92	9e-11	61.6	0.933333	0.547619
MT601270_186	AcrIIA7	CRISPR-Cas			IMGVR_UViG_3300027860_000010|3300027860|Ga0209611_1000047443	40.2	87	1.1e-11	64.7	0.944444	0.977528
MT601270_186	AcrIIA7	CRISPR-Cas			IMGVR_UViG_3300029204_000082|3300029204|Ga0168686_1012975	40.2	92	3.8e-09	56.2	0.933333	0.987952
MT601270_186	AcrIIA7	CRISPR-Cas			IMGVR_UViG_3300029209_000189|3300029209|Ga0168673_1001276	40.2	92	3.8e-09	56.2	0.933333	0.987952
MT601270_186	AcrIIA7	CRISPR-Cas			IMGVR_UViG_3300029249_000275|3300029249|Ga0168690_10001436	40.2	92	3.8e-09	56.2	0.933333	0.987952
MT601270_186	AcrIIA7	CRISPR-Cas			IMGVR_UViG_3300029561_000266|3300029561|Ga0244853_10044316	40.2	92	3.8e-09	56.2	0.933333	0.987952
MT601270_186	AcrIIA7	CRISPR-Cas			IMGVR_UViG_3300029893_000019|3300029893|Ga0246236_100040250	40.2	87	3.1e-11	63.2	0.944444	1
MT601270_186	AcrIIA7	CRISPR-Cas			uvig_136281_28	40.2	92	3.8e-09	56.2	0.933333	0.987952
MT601270_186	AcrIIA7	CRISPR-Cas			uvig_311768_2	40.2	92	3.8e-09	56.2	0.933333	0.987952
MT601270_186	AcrIIA7	CRISPR-Cas			uvig_331493_5	40.2	92	3.8e-09	56.2	0.933333	0.987952
MT601270_186	AcrIIA7	CRISPR-Cas			uvig_490201_16	40.2	92	3.8e-09	56.2	0.933333	0.987952
MT601270_186	AcrIIA7	CRISPR-Cas			IMGVR_UViG_3300002293_000031|3300002293|JGI24504J29685_10112024	40	85	1.3e-12	67.8	0.944444	1
MT601270_186	AcrIIA7	CRISPR-Cas			IMGVR_UViG_3300010277_000039|3300010277|Ga0134093_10050531	40	85	1.3e-12	67.8	0.944444	1
MT601270_186	AcrIIA7	CRISPR-Cas			IMGVR_UViG_3300010287_000048|3300010287|Ga0134094_10057171	40	85	1.3e-12	67.8	0.944444	1
MT601270_186	AcrIIA7	CRISPR-Cas			IMGVR_UViG_3300012949_000189|3300012949|Ga0153798_100273641	40	85	1.3e-12	67.8	0.944444	1
MT601270_186	AcrIIA7	CRISPR-Cas			IMGVR_UViG_3300020036_002670|3300020036|Ga0206648_100005218	40	100	5.8e-10	58.9	0.944444	0.598802
MT601270_186	AcrIIA7	CRISPR-Cas			IMGVR_UViG_3300020045_004516|3300020045|Ga0206662_10031784	40	90	5.3e-11	62.4	0.922222	0.977011
MT601270_186	AcrIIA7	CRISPR-Cas			IMGVR_UViG_3300027510_000079|3300027510|Ga0209537_10059379	40	85	1.3e-12	67.8	0.944444	1
MT601270_186	AcrIIA7	CRISPR-Cas			IMGVR_UViG_3300027891_000084|3300027891|Ga0209628_1000531614	40	95	3.6e-12	66.2	0.933333	0.989583
MT601270_186	AcrIIA7	CRISPR-Cas			IMGVR_UViG_3300045988_138857|3300045988|Ga0495776_073433_53973_54263	40	95	3e-14	73.2	0.933333	0.989583
MT601270_186	AcrIIA7	CRISPR-Cas			IMGVR_UViG_3300046512_000093|3300046512|Ga0495610_0000586_6589_7038	40	95	1.8e-11	63.9	0.955556	0.637584
MT601270_186	AcrIIA7	CRISPR-Cas			IMGVR_UViG_3300049638_000076|3300049638|Ga0499516_021104_3370_3588	40	85	1.3e-12	67.8	0.944444	1
MT601270_186	AcrIIA7	CRISPR-Cas			IMGVR_UViG_3300049640_000302|3300049640|Ga0499518_020881_2367_2585	40	85	1.3e-12	67.8	0.944444	1
MT601270_186	AcrIIA7	CRISPR-Cas			IMGVR_UViG_3300049641_000213|3300049641|Ga0499519_008429_4741_4959	40	85	1.3e-12	67.8	0.944444	1
MT601270_186	AcrIIA7	CRISPR-Cas			MGV-GENOME-0333237_93	40	95	3e-14	73.2	0.933333	0.989583
MT601270_186	AcrIIA7	CRISPR-Cas			uvig_102198_39	40	95	2.5e-13	70.1	0.933333	0.979381
MT601270_186	AcrIIA7	CRISPR-Cas			uvig_127522_93	40	95	3e-14	73.2	0.933333	0.989583
MT601270_186	AcrIIA7	CRISPR-Cas			IMGVR_UViG_2693429712_000007|2693429712|2694323748	39.8	93	4.4e-10	59.3	0.988889	0.531429
MT601270_186	AcrIIA7	CRISPR-Cas			IMGVR_UViG_2718218115_000001|2718218115|2720154691	39.8	93	5.8e-10	58.9	0.988889	0.531429
MT601270_186	AcrIIA7	CRISPR-Cas			IMGVR_UViG_2851419669_000001|2851419669|2851420202	39.8	93	3.6e-12	66.2	0.933333	0.988764
MT601270_186	AcrIIA7	CRISPR-Cas			IMGVR_UViG_2916507916_000003|2916507916|2916510055	39.8	93	1.3e-12	67.8	0.933333	0.988764
MT601270_186	AcrIIA7	CRISPR-Cas			IMGVR_UViG_3300017421_000018|3300017421|Ga0182213_100004816	39.8	88	2.8e-12	66.6	0.933333	0.871287
MT601270_186	AcrIIA7	CRISPR-Cas			IMGVR_UViG_3300029310_000162|3300029310|Ga0134545_100020634	39.8	93	3.6e-12	66.2	0.933333	0.947917
MT601270_186	AcrIIA7	CRISPR-Cas			IMGVR_UViG_3300043429_000864|3300043429|Ga0451752_0003068_1299_1808	39.8	88	1.4e-11	64.3	0.933333	0.52071
MT601270_186	AcrIIA7	CRISPR-Cas			IMGVR_UViG_3300045988_057278|3300045988|Ga0495776_178307_33561_33851	39.8	93	8.1e-12	65.1	0.933333	0.947917
MT601270_186	AcrIIA7	CRISPR-Cas			IMGVR_UViG_3300045988_088206|3300045988|Ga0495776_148056_19892_20182	39.8	93	3.6e-12	66.2	0.933333	0.947917
MT601270_186	AcrIIA7	CRISPR-Cas			IMGVR_UViG_3300045988_098500|3300045988|Ga0495776_158244_39511_39801	39.8	93	8.1e-12	65.1	0.933333	0.947917
MT601270_186	AcrIIA7	CRISPR-Cas			IMGVR_UViG_3300045988_099103|3300045988|Ga0495776_148663_19892_20182	39.8	93	3.6e-12	66.2	0.933333	0.947917
MT601270_186	AcrIIA7	CRISPR-Cas			IMGVR_UViG_3300046000_008017|3300046000|Ga0485174_0000400_33028_33555	39.8	88	6.2e-12	65.5	0.933333	0.502857
MT601270_186	AcrIIA7	CRISPR-Cas			IMGVR_UViG_3300046002_005510|3300046002|Ga0485177_0000208_12140_12667	39.8	88	6.2e-12	65.5	0.933333	0.502857
MT601270_186	AcrIIA7	CRISPR-Cas			IMGVR_UViG_3300046003_004184|3300046003|Ga0485178_000226_29067_29594	39.8	88	6.2e-12	65.5	0.933333	0.502857
MT601270_186	AcrIIA7	CRISPR-Cas			IMGVR_UViG_3300047174_000019|3300047174|Ga0495343_0000858_7959_8237	39.8	88	6.2e-12	65.5	0.955556	0.956522
MT601270_186	AcrIIA7	CRISPR-Cas			IMGVR_UViG_3300047330_000004|3300047330|Ga0495346_0006260_4610_4888	39.8	88	6.2e-12	65.5	0.955556	0.956522
MT601270_186	AcrIIA7	CRISPR-Cas			IMGVR_UViG_3300047335_000025|3300047335|Ga0495353_0000137_44710_44988	39.8	88	6.2e-12	65.5	0.955556	0.956522
MT601270_186	AcrIIA7	CRISPR-Cas			IMGVR_UViG_3300047476_001596|3300047476|Ga0485304_005858_1589_2098	39.8	88	1.4e-11	64.3	0.933333	0.52071
MT601270_186	AcrIIA7	CRISPR-Cas			MGV-GENOME-0271611_30	39.8	93	3.6e-12	66.2	0.933333	0.947917
MT601270_186	AcrIIA7	CRISPR-Cas			MGV-GENOME-0273605_47	39.8	93	8.1e-12	65.1	0.933333	0.947917
MT601270_186	AcrIIA7	CRISPR-Cas			MGV-GENOME-0307955_30	39.8	93	3.6e-12	66.2	0.933333	0.947917
MT601270_186	AcrIIA7	CRISPR-Cas			MGV-GENOME-0327720_47	39.8	93	8.1e-12	65.1	0.933333	0.947917
MT601270_186	AcrIIA7	CRISPR-Cas			uvig_374851_4	39.8	93	3.6e-12	66.2	0.933333	0.947917
MT601270_186	AcrIIA7	CRISPR-Cas			uvig_523722_53	39.8	93	8.1e-12	65.1	0.933333	0.947917
MT601270_186	APIS029	CRISPR-Cas			IMGVR_UViG_3300006130_000015|3300006130|Ga0080691_100050225	39.8	93	1.3e-14	74.3	0.955556	1
MT601270_186	APIS029	Thoeris	CLAN031	Thoeris	IMGVR_UViG_3300006130_000015|3300006130|Ga0080691_100050225	39.8	93	1.3e-14	74.3	0.955556	1
MT601270_186	AcrIIA7	CRISPR-Cas			uvig_126404_18	39.7	73	1.6e-07	50.8	0.8	1
MT601270_186	AcrIIA7	CRISPR-Cas			uvig_201696_5	39.7	73	1.6e-07	50.8	0.8	1
MT601270_186	AcrIIA7	CRISPR-Cas			uvig_293640_23	39.7	73	1.6e-07	50.8	0.8	1
MT601270_186	AcrIIA7	CRISPR-Cas			uvig_95130_31	39.7	73	1.6e-07	50.8	0.8	1
MT601270_186	AcrIIA7	CRISPR-Cas			IMGVR_UViG_3300006130_000015|3300006130|Ga0080691_100050225	39.6	91	1.7e-14	73.9	0.933333	0.98913
MT601270_186	AcrIIA7	CRISPR-Cas			IMGVR_UViG_3300006151_000101|3300006151|Ga0081143_100042818	39.6	91	1.7e-14	73.9	0.933333	0.98913
MT601270_186	AcrIIA7	CRISPR-Cas			IMGVR_UViG_3300006154_000024|3300006154|Ga0081175_100087028	39.6	91	1.7e-14	73.9	0.933333	0.98913
MT601270_186	AcrIIA7	CRISPR-Cas			IMGVR_UViG_3300020816_000080|3300020816|Ga0214090_1155947512	39.6	91	6.2e-12	65.5	0.933333	0.98913
MT601270_186	AcrIIA7	CRISPR-Cas			IMGVR_UViG_3300023280_000024|3300023280|Ga0255813_102683695	39.6	91	6.2e-12	65.5	0.933333	0.98913
MT601270_186	AcrIIA7	CRISPR-Cas			IMGVR_UViG_3300033068_000817|3300033068|Ga0364484_1030238	39.6	101	2.8e-12	66.6	0.944444	0.969072
MT601270_186	AcrIIA7	CRISPR-Cas			IMGVR_UViG_3300035327_000118|3300035327|Ga0247207_000655_32756_33034	39.6	91	1.7e-14	73.9	0.933333	0.98913
MT601270_186	AcrIIA7	CRISPR-Cas			IMGVR_UViG_3300037067_002788|3300037067|Ga0378408_0000649_38886_39194	39.6	101	9.6e-13	68.2	0.933333	0.990196
MT601270_186	AcrIIA7	CRISPR-Cas			IMGVR_UViG_3300041407_000068|3300041407|Ga0439447_000061_20695_21195	39.6	91	7.6e-10	58.5	0.944444	0.536145
MT601270_186	AcrIIA7	Thoeris	CLAN031	Thoeris	IMGVR_UViG_3300006130_000015|3300006130|Ga0080691_100050225	39.6	91	1.7e-14	73.9	0.933333	0.98913
MT601270_186	AcrIIA7	Thoeris	CLAN031	Thoeris	IMGVR_UViG_3300035327_000118|3300035327|Ga0247207_000655_32756_33034	39.6	91	1.7e-14	73.9	0.933333	0.98913
MT601270_186	APIS029	CRISPR-Cas			IMGVR_UViG_3300035327_000118|3300035327|Ga0247207_000655_32756_33034	39.6	91	1.7e-14	73.9	0.933333	0.98913
MT601270_186	APIS029	Thoeris	CLAN031	Thoeris	IMGVR_UViG_3300035327_000118|3300035327|Ga0247207_000655_32756_33034	39.6	91	1.7e-14	73.9	0.933333	0.98913
MT601270_186	AcrIIA7	CRISPR-Cas			IMGVR_UViG_2910903598_000005|2910903598|2910905159	39.5	86	1.1e-11	64.7	0.933333	0.988506
MT601270_186	AcrIIA7	CRISPR-Cas			IMGVR_UViG_3300011334_000214|3300011334|Ga0153697_101268	39.5	86	3.3e-13	69.7	0.933333	0.955556
MT601270_186	AcrIIA7	CRISPR-Cas			IMGVR_UViG_3300014934_000112|3300014934|Ga0169773_10011956	39.5	86	1.1e-11	64.7	0.933333	0.988506
MT601270_186	AcrIIA7	CRISPR-Cas			IMGVR_UViG_3300023498_000020|3300023498|Ga0257046_1007625	39.5	86	1.1e-11	64.7	0.933333	0.988506
MT601270_186	AcrIIA7	CRISPR-Cas			IMGVR_UViG_3300023502_000119|3300023502|Ga0257054_1012048	39.5	86	1.1e-11	64.7	0.933333	0.988506
MT601270_186	AcrIIA7	CRISPR-Cas			IMGVR_UViG_3300023721_000119|3300023721|Ga0257062_10036644	39.5	86	1.1e-11	64.7	0.933333	0.988506
MT601270_186	AcrIIA7	CRISPR-Cas			IMGVR_UViG_3300029846_000022|3300029846|Ga0245279_1013168	39.5	86	1.1e-11	64.7	0.933333	0.988506
MT601270_186	AcrIIA7	CRISPR-Cas			IMGVR_UViG_3300029856_000147|3300029856|Ga0245296_10080737	39.5	86	1.1e-11	64.7	0.933333	0.988506
MT601270_186	AcrIIA7	CRISPR-Cas			IMGVR_UViG_3300029861_000362|3300029861|Ga0245310_100037231	39.5	86	1.1e-11	64.7	0.933333	0.988506
MT601270_186	AcrIIA7	CRISPR-Cas			IMGVR_UViG_3300029887_000157|3300029887|Ga0245331_100009740	39.5	86	1.1e-11	64.7	0.933333	0.988506
MT601270_186	AcrIIA7	CRISPR-Cas			IMGVR_UViG_3300033123_000212|3300033123|Ga0364578_114869	39.5	86	3.3e-13	69.7	0.933333	0.955556
MT601270_186	AcrIIA7	CRISPR-Cas			IMGVR_UViG_3300036318_000006|3300036318|Ga0377188_00063_28862_29143	39.5	86	5.3e-11	62.4	0.933333	0.806452
MT601270_186	AcrIIA7	CRISPR-Cas			IMGVR_UViG_3300042534_000259|3300042534|Ga0455842_0000275_8390_8704	39.5	86	2.6e-10	60.1	0.933333	0.826923
MT601270_186	AcrIIA7	CRISPR-Cas			IMGVR_UViG_3300043118_000002|3300043118|Ga0484789_00042_9706_9987	39.5	86	5.3e-11	62.4	0.933333	0.806452
MT601270_186	AcrIIA7	CRISPR-Cas			IMGVR_UViG_3300045988_101578|3300045988|Ga0495776_096431_65817_66080	39.5	86	1.1e-11	64.7	0.933333	0.988506
MT601270_186	AcrIIA7	CRISPR-Cas			IMGVR_UViG_3300045988_104179|3300045988|Ga0495776_178763_64602_64865	39.5	86	2.4e-11	63.5	0.933333	0.988506
MT601270_186	AcrIIA7	CRISPR-Cas			IMGVR_UViG_3300045988_104854|3300045988|Ga0495776_119651_20854_21117	39.5	86	1.1e-11	64.7	0.933333	0.988506
MT601270_186	AcrIIA7	CRISPR-Cas			IMGVR_UViG_3300045988_105534|3300045988|Ga0495776_119636_143571_143864	39.5	86	1.1e-11	64.7	0.933333	0.886598
MT601270_186	AcrIIA7	CRISPR-Cas			IMGVR_UViG_3300045988_107207|3300045988|Ga0495776_149836_25756_26049	39.5	86	1.1e-11	64.7	0.933333	0.886598
MT601270_186	AcrIIA7	CRISPR-Cas			IMGVR_UViG_3300045988_108212|3300045988|Ga0495776_001964_68406_68669	39.5	86	1.1e-11	64.7	0.933333	0.988506
MT601270_186	AcrIIA7	CRISPR-Cas			IMGVR_UViG_3300045988_113120|3300045988|Ga0495776_180954_19971_20234	39.5	86	1.1e-11	64.7	0.933333	0.988506
MT601270_186	AcrIIA7	CRISPR-Cas			IMGVR_UViG_3300045988_113924|3300045988|Ga0495776_183459_21571_21834	39.5	86	1.1e-11	64.7	0.933333	0.988506
MT601270_186	AcrIIA7	CRISPR-Cas			IMGVR_UViG_3300045988_114182|3300045988|Ga0495776_186598_133512_133775	39.5	86	1.1e-11	64.7	0.933333	0.988506
MT601270_186	AcrIIA7	CRISPR-Cas			IMGVR_UViG_3300045988_114437|3300045988|Ga0495776_166561_141282_141545	39.5	86	1.1e-11	64.7	0.933333	0.988506
MT601270_186	AcrIIA7	CRISPR-Cas			IMGVR_UViG_3300045988_115054|3300045988|Ga0495776_166958_130101_130394	39.5	86	1.1e-11	64.7	0.933333	0.886598
MT601270_186	AcrIIA7	CRISPR-Cas			IMGVR_UViG_3300045988_115277|3300045988|Ga0495776_092622_69437_69700	39.5	86	1.1e-11	64.7	0.933333	0.988506
MT601270_186	AcrIIA7	CRISPR-Cas			IMGVR_UViG_3300045988_116046|3300045988|Ga0495776_174128_137310_137573	39.5	86	1.1e-11	64.7	0.933333	0.988506
MT601270_186	AcrIIA7	CRISPR-Cas			IMGVR_UViG_3300045988_117141|3300045988|Ga0495776_166978_112275_112538	39.5	86	1.8e-11	63.9	0.933333	0.988506
MT601270_186	AcrIIA7	CRISPR-Cas			IMGVR_UViG_3300045988_117852|3300045988|Ga0495776_159927_145589_145852	39.5	86	6.2e-12	65.5	0.933333	0.988506
MT601270_186	AcrIIA7	CRISPR-Cas			IMGVR_UViG_3300045988_117858|3300045988|Ga0495776_147515_84479_84742	39.5	86	6.2e-12	65.5	0.933333	0.988506
MT601270_186	AcrIIA7	CRISPR-Cas			IMGVR_UViG_3300045988_119573|3300045988|Ga0495776_101793_90254_90517	39.5	86	1.1e-11	64.7	0.933333	0.988506
MT601270_186	AcrIIA7	CRISPR-Cas			IMGVR_UViG_3300045988_119759|3300045988|Ga0495776_188259_20915_21178	39.5	86	1.1e-11	64.7	0.933333	0.988506
MT601270_186	AcrIIA7	CRISPR-Cas			IMGVR_UViG_3300045988_120055|3300045988|Ga0495776_002030_50024_50287	39.5	86	8.1e-12	65.1	0.933333	0.988506
MT601270_186	AcrIIA7	CRISPR-Cas			IMGVR_UViG_3300045988_120584|3300045988|Ga0495776_159920_139692_139955	39.5	86	1.1e-11	64.7	0.933333	0.988506
MT601270_186	AcrIIA7	CRISPR-Cas			IMGVR_UViG_3300045988_120824|3300045988|Ga0495776_174171_20787_21050	39.5	86	1.1e-11	64.7	0.933333	0.988506
MT601270_186	AcrIIA7	CRISPR-Cas			IMGVR_UViG_3300045988_122031|3300045988|Ga0495776_101699_26589_26852	39.5	86	1.1e-11	64.7	0.933333	0.988506
MT601270_186	AcrIIA7	CRISPR-Cas			IMGVR_UViG_3300045988_122050|3300045988|Ga0495776_174168_140188_140451	39.5	86	1.1e-11	64.7	0.933333	0.988506
MT601270_186	AcrIIA7	CRISPR-Cas			IMGVR_UViG_3300045988_122188|3300045988|Ga0495776_155139_28771_29034	39.5	86	1.1e-11	64.7	0.933333	0.988506
MT601270_186	AcrIIA7	CRISPR-Cas			IMGVR_UViG_3300045988_122657|3300045988|Ga0495776_034429_23208_23471	39.5	86	6.2e-12	65.5	0.933333	0.988506
MT601270_186	AcrIIA7	CRISPR-Cas			IMGVR_UViG_3300045988_122825|3300045988|Ga0495776_149856_137398_137661	39.5	86	1.1e-11	64.7	0.933333	0.988506
MT601270_186	AcrIIA7	CRISPR-Cas			IMGVR_UViG_3300045988_125498|3300045988|Ga0495776_119898_129041_129304	39.5	86	6.2e-12	65.5	0.933333	0.988506
MT601270_186	AcrIIA7	CRISPR-Cas			IMGVR_UViG_3300045988_126443|3300045988|Ga0495776_183457_67977_68240	39.5	86	1.1e-11	64.7	0.933333	0.988506
MT601270_186	AcrIIA7	CRISPR-Cas			IMGVR_UViG_3300045988_126932|3300045988|Ga0495776_180900_20231_20524	39.5	86	1.1e-11	64.7	0.933333	0.886598
MT601270_186	AcrIIA7	CRISPR-Cas			IMGVR_UViG_3300045988_128026|3300045988|Ga0495776_155648_20943_21206	39.5	86	1.1e-11	64.7	0.933333	0.988506
MT601270_186	AcrIIA7	CRISPR-Cas			IMGVR_UViG_3300045988_128146|3300045988|Ga0495776_177096_21833_22096	39.5	86	1.1e-11	64.7	0.933333	0.988506
MT601270_186	AcrIIA7	CRISPR-Cas			IMGVR_UViG_3300045988_128818|3300045988|Ga0495776_186599_141908_142171	39.5	86	1.1e-11	64.7	0.933333	0.988506
MT601270_186	AcrIIA7	CRISPR-Cas			IMGVR_UViG_3300045988_128837|3300045988|Ga0495776_159879_20274_20537	39.5	86	1.1e-11	64.7	0.933333	0.988506
MT601270_186	AcrIIA7	CRISPR-Cas			IMGVR_UViG_3300045988_129662|3300045988|Ga0495776_027281_21519_21782	39.5	86	1.1e-11	64.7	0.933333	0.988506
MT601270_186	AcrIIA7	CRISPR-Cas			IMGVR_UViG_3300045988_130367|3300045988|Ga0495776_089140_42518_42781	39.5	86	1.1e-11	64.7	0.933333	0.988506
MT601270_186	AcrIIA7	CRISPR-Cas			IMGVR_UViG_3300045988_133024|3300045988|Ga0495776_110499_51569_51832	39.5	86	6.2e-12	65.5	0.933333	0.988506
MT601270_186	AcrIIA7	CRISPR-Cas			IMGVR_UViG_3300045988_133226|3300045988|Ga0495776_037787_83759_84022	39.5	86	1.1e-11	64.7	0.933333	0.988506
MT601270_186	AcrIIA7	CRISPR-Cas			IMGVR_UViG_3300045988_134824|3300045988|Ga0495776_159915_140346_140792	39.5	86	1.1e-11	64.7	0.933333	0.581081
MT601270_186	AcrIIA7	CRISPR-Cas			IMGVR_UViG_3300045988_135039|3300045988|Ga0495776_159891_140414_140677	39.5	86	1.1e-11	64.7	0.933333	0.988506
MT601270_186	AcrIIA7	CRISPR-Cas			IMGVR_UViG_3300045988_185746|3300045988|Ga0495776_001876_40751_41014	39.5	86	1.1e-11	64.7	0.933333	0.988506
MT601270_186	AcrIIA7	CRISPR-Cas			MGV-GENOME-0359148_101	39.5	86	1.1e-11	64.7	0.933333	0.988506
MT601270_186	AcrIIA7	CRISPR-Cas			MGV-GENOME-0361059_41	39.5	86	1.1e-11	64.7	0.933333	0.988506
MT601270_186	AcrIIA7	CRISPR-Cas			MGV-GENOME-0361209_124	39.5	86	6.2e-12	65.5	0.933333	0.988506
MT601270_186	AcrIIA7	CRISPR-Cas			MGV-GENOME-0362280_96	39.5	86	2.4e-11	63.5	0.933333	0.988506
MT601270_186	AcrIIA7	CRISPR-Cas			MGV-GENOME-0365653_127	39.5	86	1.1e-11	64.7	0.933333	0.988506
MT601270_186	AcrIIA7	CRISPR-Cas			MGV-GENOME-0367628_109	39.5	86	1.1e-11	64.7	0.933333	0.988506
MT601270_186	AcrIIA7	CRISPR-Cas			MGV-GENOME-0367790_39	39.5	86	1.1e-11	64.7	0.933333	0.988506
MT601270_186	AcrIIA7	CRISPR-Cas			MGV-GENOME-0368500_107	39.5	86	1.1e-11	64.7	0.933333	0.988506
MT601270_186	AcrIIA7	CRISPR-Cas			MGV-GENOME-0368515_40	39.5	86	1.1e-11	64.7	0.933333	0.988506
MT601270_186	AcrIIA7	CRISPR-Cas			MGV-GENOME-0372456_40	39.5	86	1.1e-11	64.7	0.933333	0.988506
MT601270_186	AcrIIA7	CRISPR-Cas			MGV-GENOME-0372990_42	39.5	86	6.2e-12	65.5	0.933333	0.988506
MT601270_186	AcrIIA7	CRISPR-Cas			MGV-GENOME-0374747_58	39.5	86	1.1e-11	64.7	0.933333	0.988506
MT601270_186	AcrIIA7	CRISPR-Cas			MGV-GENOME-0374917_72	39.5	86	6.2e-12	65.5	0.933333	0.988506
MT601270_186	AcrIIA7	CRISPR-Cas			MGV-GENOME-0375374_102	39.5	86	1.1e-11	64.7	0.933333	0.988506
MT601270_186	AcrIIA7	CRISPR-Cas			MGV-GENOME-0376007_157	39.5	86	6.2e-12	65.5	0.933333	0.988506
MT601270_186	AcrIIA7	CRISPR-Cas			MGV-GENOME-0376662_77	39.5	86	1.1e-11	64.7	0.933333	0.988506
MT601270_186	AcrIIA7	CRISPR-Cas			MGV-GENOME-0376747_163	39.5	86	1.1e-11	64.7	0.933333	0.988506
MT601270_186	AcrIIA7	CRISPR-Cas			MGV-GENOME-0376810_132	39.5	86	1.8e-11	63.9	0.933333	0.988506
MT601270_186	AcrIIA7	CRISPR-Cas			MGV-GENOME-0376961_59	39.5	86	8.1e-12	65.1	0.933333	0.988506
MT601270_186	AcrIIA7	CRISPR-Cas			MGV-GENOME-0377235_166	39.5	86	1.1e-11	64.7	0.933333	0.988506
MT601270_186	AcrIIA7	CRISPR-Cas			MGV-GENOME-0377355_60	39.5	86	1.1e-11	64.7	0.933333	0.988506
MT601270_186	AcrIIA7	CRISPR-Cas			MGV-GENOME-0377441_45	39.5	86	1.1e-11	64.7	0.933333	0.988506
MT601270_186	AcrIIA7	CRISPR-Cas			MGV-GENOME-0377448_171	39.5	86	1.1e-11	64.7	0.933333	0.988506
MT601270_186	AcrIIA7	CRISPR-Cas			MGV-GENOME-0377459_42	39.5	86	1.1e-11	64.7	0.933333	0.988506
MT601270_186	AcrIIA7	CRISPR-Cas			MGV-GENOME-0377601_171	39.5	86	1.1e-11	64.7	0.933333	0.988506
MT601270_186	AcrIIA7	CRISPR-Cas			MGV-GENOME-0377604_38	39.5	86	1.1e-11	64.7	0.933333	0.988506
MT601270_186	AcrIIA7	CRISPR-Cas			MGV-GENOME-0377635_37	39.5	86	1.1e-11	64.7	0.933333	0.988506
MT601270_186	AcrIIA7	CRISPR-Cas			MGV-GENOME-0377816_39	39.5	86	1.1e-11	64.7	0.933333	0.988506
MT601270_186	AcrIIA7	CRISPR-Cas			MGV-GENOME-0378261_156	39.5	86	1.1e-11	64.7	0.933333	0.988506
MT601270_186	AcrIIA7	CRISPR-Cas			MGV-GENOME-0378264_165	39.5	86	1.1e-11	64.7	0.933333	0.988506
MT601270_186	AcrIIA7	CRISPR-Cas			MGV-GENOME-0378349_48	39.5	86	1.1e-11	64.7	0.933333	0.988506
MT601270_186	AcrIIA7	CRISPR-Cas			MGV-GENOME-0378483_171	39.5	86	1.1e-11	64.7	0.933333	0.988506
MT601270_186	AcrIIA7	CRISPR-Cas			MGV-GENOME-0378908_38	39.5	86	1.1e-11	64.7	0.933333	0.988506
MT601270_186	AcrIIA7	CRISPR-Cas			MGV-GENOME-0379423_37	39.5	86	1.1e-11	64.7	0.933333	0.988506
MT601270_186	AcrIIA7	CRISPR-Cas			MGV-GENOME-0379477_171	39.5	86	1.1e-11	64.7	0.933333	0.988506
MT601270_186	AcrIIA7	CRISPR-Cas			MGV-GENOME-0379597_174	39.5	86	1.1e-11	64.7	0.933333	0.581081
MT601270_186	AcrIIA7	CRISPR-Cas			MGV-GENOME-0379643_168	39.5	86	1.1e-11	64.7	0.933333	0.988506
MT601270_186	AcrIIA7	CRISPR-Cas			MGV-GENOME-0379671_174	39.5	86	6.2e-12	65.5	0.933333	0.988506
MT601270_186	AcrIIA7	CRISPR-Cas			MGV-GENOME-0379871_166	39.5	86	1.1e-11	64.7	0.933333	0.988506
MT601270_186	AcrIIA7	CRISPR-Cas			MGV-GENOME-4435802_49	39.5	86	1.1e-11	64.7	0.933333	0.988506
MT601270_186	AcrIIA7	CRISPR-Cas			uvig_10443_58	39.5	86	1.1e-11	64.7	0.933333	0.988506
MT601270_186	AcrIIA7	CRISPR-Cas			uvig_113499_85	39.5	86	1.1e-11	64.7	0.933333	0.988506
MT601270_186	AcrIIA7	CRISPR-Cas			uvig_115813_66	39.5	86	1.1e-11	64.7	0.933333	0.988506
MT601270_186	AcrIIA7	CRISPR-Cas			uvig_124607_31	39.5	86	1.1e-11	64.7	0.933333	0.988506
MT601270_186	AcrIIA7	CRISPR-Cas			uvig_138481_17	39.5	86	1.1e-11	64.7	0.933333	0.988506
MT601270_186	AcrIIA7	CRISPR-Cas			uvig_140605_45	39.5	86	1.1e-11	64.7	0.933333	0.988506
MT601270_186	AcrIIA7	CRISPR-Cas			uvig_144392_24	39.5	86	1.1e-11	64.7	0.933333	0.988506
MT601270_186	AcrIIA7	CRISPR-Cas			uvig_149751_59	39.5	86	8.1e-12	65.1	0.933333	0.988506
MT601270_186	AcrIIA7	CRISPR-Cas			uvig_152003_69	39.5	86	1.1e-11	64.7	0.933333	0.988506
MT601270_186	AcrIIA7	CRISPR-Cas			uvig_158845_32	39.5	86	6.2e-12	65.5	0.933333	0.988506
MT601270_186	AcrIIA7	CRISPR-Cas			uvig_165985_13	39.5	86	1.1e-11	64.7	0.933333	0.988506
MT601270_186	AcrIIA7	CRISPR-Cas			uvig_170031_177	39.5	86	1.1e-11	64.7	0.933333	0.988506
MT601270_186	AcrIIA7	CRISPR-Cas			uvig_172264_32	39.5	86	1.1e-11	64.7	0.933333	0.988506
MT601270_186	AcrIIA7	CRISPR-Cas			uvig_175650_14	39.5	86	1.1e-11	64.7	0.933333	0.988506
MT601270_186	AcrIIA7	CRISPR-Cas			uvig_189772_9	39.5	86	1.1e-11	64.7	0.933333	0.988506
MT601270_186	AcrIIA7	CRISPR-Cas			uvig_193972_162	39.5	86	1.1e-11	64.7	0.933333	0.988506
MT601270_186	AcrIIA7	CRISPR-Cas			uvig_206038_104	39.5	86	1.1e-11	64.7	0.933333	0.988506
MT601270_186	AcrIIA7	CRISPR-Cas			uvig_22828_12	39.5	86	1.1e-11	64.7	0.933333	0.988506
MT601270_186	AcrIIA7	CRISPR-Cas			uvig_231869_47	39.5	86	1.1e-11	64.7	0.933333	0.988506
MT601270_186	AcrIIA7	CRISPR-Cas			uvig_236113_7	39.5	86	1.1e-11	64.7	0.933333	0.988506
MT601270_186	AcrIIA7	CRISPR-Cas			uvig_24774_16	39.5	86	1.1e-11	64.7	0.933333	0.988506
MT601270_186	AcrIIA7	CRISPR-Cas			uvig_255181_57	39.5	86	1.1e-11	64.7	0.933333	0.988506
MT601270_186	AcrIIA7	CRISPR-Cas			uvig_291284_41	39.5	86	1.1e-11	64.7	0.933333	0.988506
MT601270_186	AcrIIA7	CRISPR-Cas			uvig_297354_33	39.5	86	8.1e-12	65.1	0.933333	0.988506
MT601270_186	AcrIIA7	CRISPR-Cas			uvig_308918_2	39.5	86	1.1e-11	64.7	0.933333	0.988506
MT601270_186	AcrIIA7	CRISPR-Cas			uvig_31370_58	39.5	86	1.1e-11	64.7	0.933333	0.988506
MT601270_186	AcrIIA7	CRISPR-Cas			uvig_327198_41	39.5	86	1.1e-11	64.7	0.933333	0.988506
MT601270_186	AcrIIA7	CRISPR-Cas			uvig_329183_80	39.5	86	1.1e-11	64.7	0.933333	0.988506
MT601270_186	AcrIIA7	CRISPR-Cas			uvig_384234_24	39.5	86	1.1e-11	64.7	0.933333	0.988506
MT601270_186	AcrIIA7	CRISPR-Cas			uvig_426940_16	39.5	86	1.1e-11	64.7	0.933333	0.988506
MT601270_186	AcrIIA7	CRISPR-Cas			uvig_499393_13	39.5	86	1.1e-11	64.7	0.933333	0.988506
MT601270_186	AcrIIA7	CRISPR-Cas			uvig_551600_42	39.5	86	1.1e-11	64.7	0.933333	0.988506
MT601270_186	AcrIIA7	CRISPR-Cas			uvig_64007_83	39.5	86	1.1e-11	64.7	0.933333	0.988506
MT601270_186	AcrIIA7	CRISPR-Cas			uvig_66389_163	39.5	86	1.1e-11	64.7	0.933333	0.988506
MT601270_186	AcrIIA7	CRISPR-Cas			uvig_73830_171	39.5	86	1.1e-11	64.7	0.933333	0.988506
MT601270_186	AcrIIA7	CRISPR-Cas			uvig_78100_51	39.5	86	1.1e-11	64.7	0.933333	0.988506
MT601270_186	AcrIIA7	CRISPR-Cas			uvig_79600_157	39.5	86	1.1e-11	64.7	0.933333	0.988506
MT601270_186	AcrIIA7	CRISPR-Cas			uvig_8815_14	39.5	86	1.1e-11	64.7	0.933333	0.988506
MT601270_186	AcrIIA7	CRISPR-Cas			IMGVR_UViG_3300005293_000001|3300005293|Ga0065715_1000017940	39.4	94	3.4e-10	59.7	0.955556	0.543353
MT601270_186	AcrIIA7	CRISPR-Cas			IMGVR_UViG_3300005657_000057|3300005657|Ga0073903_100049027	39.4	99	7.6e-10	58.5	0.933333	0.565714
MT601270_186	AcrIIA7	CRISPR-Cas			IMGVR_UViG_3300005659_000117|3300005659|Ga0073900_100060442	39.4	99	7.6e-10	58.5	0.933333	0.565714
MT601270_186	AcrIIA7	CRISPR-Cas			IMGVR_UViG_3300006810_000011|3300006810|Ga0070754_100004683	39.4	94	6.9e-11	62	0.933333	0.552941
MT601270_186	AcrIIA7	CRISPR-Cas			IMGVR_UViG_3300007344_000015|3300007344|Ga0070745_100020125	39.4	94	6.9e-11	62	0.933333	0.552941
MT601270_186	AcrIIA7	CRISPR-Cas			IMGVR_UViG_3300007345_000013|3300007345|Ga0070752_100037725	39.4	94	6.9e-11	62	0.933333	0.552941
MT601270_186	AcrIIA7	CRISPR-Cas			IMGVR_UViG_3300007346_000080|3300007346|Ga0070753_10001977	39.4	94	6.9e-11	62	0.933333	0.552941
MT601270_186	AcrIIA7	CRISPR-Cas			IMGVR_UViG_3300007640_000015|3300007640|Ga0070751_100024315	39.4	94	6.9e-11	62	0.933333	0.552941
MT601270_186	AcrIIA7	CRISPR-Cas			IMGVR_UViG_3300017766_001231|3300017766|Ga0181343_10014198	39.4	94	3.4e-10	59.7	0.933333	0.959184
MT601270_186	AcrIIA7	CRISPR-Cas			IMGVR_UViG_3300022187_000090|3300022187|Ga0196899_100013229	39.4	94	6.9e-11	62	0.933333	0.552941
MT601270_186	AcrIIA7	CRISPR-Cas			IMGVR_UViG_3300025671_000019|3300025671|Ga0208898_100031818	39.4	94	6.9e-11	62	0.933333	0.552941
MT601270_186	AcrIIA7	CRISPR-Cas			IMGVR_UViG_3300025853_000013|3300025853|Ga0208645_100058433	39.4	94	6.9e-11	62	0.933333	0.552941
MT601270_186	AcrIIA7	CRISPR-Cas			IMGVR_UViG_3300033068_001361|3300033068|Ga0364484_1216315	39.4	94	4.4e-10	59.3	0.933333	0.979167
MT601270_186	AcrIIA7	CRISPR-Cas			IMGVR_UViG_3300034374_010882|3300034374|Ga0348335_000355_31160_31672	39.4	94	6.9e-11	62	0.933333	0.552941
MT601270_186	AcrIIA7	CRISPR-Cas			IMGVR_UViG_3300034375_010233|3300034375|Ga0348336_000561_431_943	39.4	94	6.9e-11	62	0.933333	0.552941
MT601270_186	AcrIIA7	CRISPR-Cas			IMGVR_UViG_3300034418_011090|3300034418|Ga0348337_000424_29357_29869	39.4	94	6.9e-11	62	0.933333	0.552941
MT601270_186	AcrIIA7	CRISPR-Cas			IMGVR_UViG_3300048014_000011|3300048014|Ga0495318_0003682_47847_48410	39.3	89	1.8e-11	63.9	0.933333	0.459893
MT601270_186	AcrIIA7	CRISPR-Cas			IMGVR_UViG_3300037067_004408|3300037067|Ga0378408_0003189_11641_12105	39.2	97	2.6e-10	60.1	0.944444	0.62987
MT601270_186	AcrIIA7	CRISPR-Cas			IMGVR_UViG_3300045988_179373|3300045988|Ga0495776_081023_88307_88600	39.2	97	1.2e-10	61.2	0.933333	0.979381
MT601270_186	AcrIIA7	CRISPR-Cas			MGV-GENOME-0376911_94	39.2	97	1.2e-10	61.2	0.933333	0.979381
MT601270_186	AcrIIA7	CRISPR-Cas			IMGVR_UViG_3300020050_005140|3300020050|Ga0206642_100021221	39.1	87	9.6e-13	68.2	0.933333	0.965517
MT601270_186	AcrIIA7	CRISPR-Cas			IMGVR_UViG_3300046791_000470|3300046791|Ga0495500_0000034_68656_68958	39.1	92	6.9e-11	62	0.9	0.92
MT601270_186	AcrIIA7	CRISPR-Cas			IMGVR_UViG_3300020045_001253|3300020045|Ga0206662_100215511	39	100	5.6e-13	68.9	0.977778	0.980392
MT601270_186	AcrIIA7	CRISPR-Cas			IMGVR_UViG_2882134870_000001|2882134870|2882137822	38.9	95	1.8e-11	63.9	0.922222	0.969388
MT601270_186	AcrIIA7	CRISPR-Cas			IMGVR_UViG_3300020047_007258|3300020047|Ga0206650_100460212	38.9	108	3.3e-13	69.7	0.944444	0.972973
MT601270_186	AcrIIA7	CRISPR-Cas			IMGVR_UViG_3300029342_000139|3300029342|Ga0243726_100031357	38.9	95	8.1e-12	65.1	0.933333	0.979381
MT601270_186	AcrIIA7	CRISPR-Cas			IMGVR_UViG_3300029343_000516|3300029343|Ga0243725_1000004390	38.9	95	8.1e-12	65.1	0.933333	0.979381
MT601270_186	AcrIIA7	CRISPR-Cas			IMGVR_UViG_3300029444_000346|3300029444|Ga0243728_1000055144	38.9	95	8.1e-12	65.1	0.933333	0.979381
MT601270_186	AcrIIA7	CRISPR-Cas			IMGVR_UViG_3300029996_000255|3300029996|Ga0245029_100062221	38.9	95	5.6e-13	68.9	0.933333	0.979381
MT601270_186	AcrIIA7	CRISPR-Cas			IMGVR_UViG_3300037590_000001|3300037590|Ga0394802_004469_364_897	38.9	95	1.7e-09	57.4	0.955556	0.536723
MT601270_186	AcrIIA7	CRISPR-Cas			IMGVR_UViG_3300045988_078836|3300045988|Ga0495776_115577_4842_5177	38.9	95	3.1e-11	63.2	0.933333	0.855856
MT601270_186	AcrIIA7	CRISPR-Cas			IMGVR_UViG_3300045988_089359|3300045988|Ga0495776_095575_4842_5177	38.9	95	3.1e-11	63.2	0.933333	0.855856
MT601270_186	AcrIIA7	CRISPR-Cas			IMGVR_UViG_3300046648_000381|3300046648|Ga0495611_0000087_31871_32137	38.9	90	3.2e-08	53.1	0.933333	1
MT601270_186	AcrIIA7	CRISPR-Cas			IMGVR_UViG_3300047446_000079|3300047446|Ga0495679_000162_25989_26255	38.9	90	3.2e-08	53.1	0.933333	1
MT601270_186	AcrIIA7	CRISPR-Cas			MGV-GENOME-0215075_12	38.9	95	3.1e-11	63.2	0.933333	0.855856
MT601270_186	AcrIIA7	CRISPR-Cas			MGV-GENOME-0315395_12	38.9	95	3.1e-11	63.2	0.933333	0.855856
MT601270_186	AcrIIA7	CRISPR-Cas			uvig_247509_117	38.9	95	5.6e-13	68.9	0.933333	0.979381
MT601270_186	AcrIIA7	CRISPR-Cas			uvig_332681_43	38.9	95	5.1e-14	72.4	0.933333	0.989583
MT601270_186	AcrIIA7	CRISPR-Cas			uvig_41660_12	38.9	95	3.1e-11	63.2	0.933333	0.855856
MT601270_186	AcrIIA7	CRISPR-Cas			uvig_447923_52	38.9	95	8.1e-12	65.1	0.933333	0.979381
MT601270_186	AcrIIA7	CRISPR-Cas			uvig_556679_46	38.9	95	8.7e-14	71.6	0.933333	0.989583
MT601270_186	AcrIIA7	CRISPR-Cas			IMGVR_UViG_2744054744_000001|2744054744|2745500116	38.7	93	1.1e-11	64.7	0.933333	0.988764
MT601270_186	AcrIIA7	CRISPR-Cas			IMGVR_UViG_2744054768_000002|2744054768|2745576975	38.7	93	1.1e-11	64.7	0.933333	0.988764
MT601270_186	AcrIIA7	CRISPR-Cas			IMGVR_UViG_2744054769_000006|2744054769|2745579338	38.7	93	1.1e-11	64.7	0.933333	0.988764
MT601270_186	AcrIIA7	CRISPR-Cas			IMGVR_UViG_3300028025_005561|3300028025|Ga0247723_100059016	38.7	93	1.2e-10	61.2	0.955556	0.958763
MT601270_186	AcrIIA7	CRISPR-Cas			IMGVR_UViG_3300037669_000002|3300037669|Ga0393285_00102_4207_4488	38.7	93	6.9e-11	62	0.933333	1
MT601270_186	AcrIIA7	CRISPR-Cas			IMGVR_UViG_3300043427_002133|3300043427|Ga0451747_0000141_34413_34706	38.7	93	9e-11	61.6	0.955556	0.958763
MT601270_186	AcrIIA7	CRISPR-Cas			IMGVR_UViG_3300044701_002842|3300044701|Ga0451755_0000222_5470_5763	38.7	93	9e-11	61.6	0.955556	0.958763
MT601270_186	AcrIIA7	CRISPR-Cas			IMGVR_UViG_3300045590_000017|3300045590|Ga0455771_03807_4966_5235	38.7	93	1.1e-11	64.7	0.933333	0.988764
MT601270_186	AcrIIA7	CRISPR-Cas			IMGVR_UViG_3300047510_001736|3300047510|Ga0485307_000065_29037_29330	38.7	93	9e-11	61.6	0.955556	0.958763
MT601270_186	AcrIIA7	CRISPR-Cas			IMGVR_UViG_3300047564_003390|3300047564|Ga0485299_0000124_28012_28305	38.7	93	9e-11	61.6	0.955556	0.958763
MT601270_186	AcrIIA7	CRISPR-Cas			WP_178943152.1	38.7	93	2.4e-11	63.5	0.933333	0.988764
MT601270_186	AcrIIA7	CRISPR-Cas			IMGVR_UViG_3300009508_000003|3300009508|Ga0115567_1000010280	38.6	101	1.6e-12	67.4	0.911111	0.943925
MT601270_186	AcrIIA7	CRISPR-Cas			IMGVR_UViG_3300020044_011668|3300020044|Ga0206656_100000924	38.6	101	3.1e-11	63.2	0.966667	0.878505
MT601270_186	AcrIIA7	CRISPR-Cas			IMGVR_UViG_3300025881_000010|3300025881|Ga0209309_1000018952	38.6	101	1.6e-12	67.4	0.911111	0.943925
MT601270_186	AcrIIA7	CRISPR-Cas			IMGVR_UViG_3300029845_000055|3300029845|Ga0245277_100259711	38.6	88	2.2e-09	57	0.933333	0.922222
MT601270_186	AcrIIA7	CRISPR-Cas			IMGVR_UViG_3300014785_000067|3300014785|Ga0134507_10007765	38.4	86	6.9e-11	62	0.933333	0.988506
MT601270_186	AcrIIA7	CRISPR-Cas			IMGVR_UViG_3300029209_000182|3300029209|Ga0168673_100015297	38.4	86	1.4e-11	64.3	0.933333	0.988506
MT601270_186	AcrIIA7	CRISPR-Cas			IMGVR_UViG_3300029316_000104|3300029316|Ga0242768_1026302	38.4	86	1.4e-11	64.3	0.933333	0.988506
MT601270_186	AcrIIA7	CRISPR-Cas			IMGVR_UViG_3300029604_000307|3300029604|Ga0245147_100033268	38.4	86	6.9e-11	62	0.933333	0.988506
MT601270_186	AcrIIA7	CRISPR-Cas			IMGVR_UViG_3300029850_000274|3300029850|Ga0245287_100006418	38.4	86	3.1e-11	63.2	0.933333	0.988506
MT601270_186	AcrIIA7	CRISPR-Cas			IMGVR_UViG_3300033068_000617|3300033068|Ga0364484_100316	38.4	86	1.9e-08	53.9	0.933333	0.564885
MT601270_186	AcrIIA7	CRISPR-Cas			IMGVR_UViG_3300033072_000247|3300033072|Ga0364570_105352	38.4	86	1.9e-08	53.9	0.933333	0.564885
MT601270_186	AcrIIA7	CRISPR-Cas			IMGVR_UViG_3300045988_115755|3300045988|Ga0495776_149845_141621_141884	38.4	86	6.9e-11	62	0.933333	0.988506
MT601270_186	AcrIIA7	CRISPR-Cas			IMGVR_UViG_3300045988_120282|3300045988|Ga0495776_174240_137564_137827	38.4	86	4e-11	62.8	0.933333	0.988506
MT601270_186	AcrIIA7	CRISPR-Cas			IMGVR_UViG_3300045988_129445|3300045988|Ga0495776_166565_138998_139261	38.4	86	1.4e-11	64.3	0.933333	0.988506
MT601270_186	AcrIIA7	CRISPR-Cas			IMGVR_UViG_3300045988_131791|3300045988|Ga0495776_186561_130724_130987	38.4	86	1.4e-11	64.3	0.933333	0.988506
MT601270_186	AcrIIA7	CRISPR-Cas			MGV-GENOME-0375616_169	38.4	86	4e-11	62.8	0.933333	0.988506
MT601270_186	AcrIIA7	CRISPR-Cas			MGV-GENOME-0378046_157	38.4	86	1.4e-11	64.3	0.933333	0.988506
MT601270_186	AcrIIA7	CRISPR-Cas			MGV-GENOME-0378418_170	38.4	86	6.9e-11	62	0.933333	0.988506
MT601270_186	AcrIIA7	CRISPR-Cas			MGV-GENOME-0379899_180	38.4	86	1.4e-11	64.3	0.933333	0.988506
MT601270_186	AcrIIA7	CRISPR-Cas			uvig_109522_28	38.4	86	6.9e-11	62	0.933333	0.988506
MT601270_186	AcrIIA7	CRISPR-Cas			uvig_134865_103	38.4	86	1.4e-11	64.3	0.933333	0.988506
MT601270_186	AcrIIA7	CRISPR-Cas			uvig_136279_110	38.4	86	1.4e-11	64.3	0.933333	0.988506
MT601270_186	AcrIIA7	CRISPR-Cas			uvig_210993_51	38.4	86	3.1e-11	63.2	0.933333	0.988506
MT601270_186	AcrIIA7	CRISPR-Cas			uvig_230229_96	38.4	86	4e-11	62.8	0.933333	0.988506
MT601270_186	AcrIIA7	CRISPR-Cas			uvig_421072_35	38.4	86	6.9e-11	62	0.933333	0.988506
MT601270_186	AcrIIA7	CRISPR-Cas			uvig_428444_50	38.4	86	1.4e-11	64.3	0.933333	0.988506
MT601270_186	AcrIIA7	CRISPR-Cas			uvig_429318_72	38.4	86	1.4e-11	64.3	0.933333	0.988506
MT601270_186	AcrIIA7	CRISPR-Cas			uvig_592797_72	38.4	86	1.2e-10	61.2	0.933333	0.988506
MT601270_186	AcrIIA7	CRISPR-Cas			uvig_78885_68	38.4	86	1.4e-11	64.3	0.933333	0.988506
MT601270_186	AcrIIA7	CRISPR-Cas			uvig_85501_9	38.4	86	1.4e-11	64.3	0.933333	0.988506
MT601270_186	AcrIIA7	CRISPR-Cas			IMGVR_UViG_2834034572_000002|2834034572|2834035980	38.3	94	7.6e-10	58.5	0.944444	0.556213
MT601270_186	AcrIIA7	CRISPR-Cas			IMGVR_UViG_3300008055_000004|3300008055|Ga0108970_100030744	38.3	107	3.1e-11	63.2	0.922222	0.856
MT601270_186	AcrIIA7	CRISPR-Cas			IMGVR_UViG_3300009779_000031|3300009779|Ga0116152_100034766	38.3	115	2.5e-13	70.1	0.988889	1
MT601270_186	AcrIIA7	CRISPR-Cas			IMGVR_UViG_3300010349_000011|3300010349|Ga0116240_100040757	38.3	115	2.5e-13	70.1	0.988889	1
MT601270_186	AcrIIA7	CRISPR-Cas			IMGVR_UViG_3300044646_001198|3300044646|Ga0453731_0002125_7849_8229	38.3	107	5.8e-10	58.9	0.922222	0.849206
MT601270_186	AcrIIA7	CRISPR-Cas			IMGVR_UViG_3300048590_001429|3300048590|Ga0498928_0000381_3929_4252	38.3	107	3.1e-11	63.2	0.933333	1
MT601270_186	AcrIIA7	CRISPR-Cas			IMGVR_UViG_3300048591_000198|3300048591|Ga0498929_0062379_3544_3867	38.3	107	3.1e-11	63.2	0.933333	1
MT601270_186	AcrIIA7	CRISPR-Cas			IMGVR_UViG_3300048834_000663|3300048834|Ga0498918_0007087_307_630	38.3	107	3.1e-11	63.2	0.933333	1
MT601270_186	AcrIIA7	CRISPR-Cas			IMGVR_UViG_3300048835_001032|3300048835|Ga0498919_0000217_107311_107634	38.3	107	3.1e-11	63.2	0.933333	1
MT601270_186	AcrIIA7	CRISPR-Cas			IMGVR_UViG_3300048836_001193|3300048836|Ga0498920_0000192_104195_104518	38.3	107	3.1e-11	63.2	0.933333	1
MT601270_186	AcrIIA7	CRISPR-Cas			IMGVR_UViG_3300048837_002357|3300048837|Ga0498921_0001159_85852_86175	38.3	107	3.1e-11	63.2	0.933333	1
MT601270_186	AcrIIA7	CRISPR-Cas			IMGVR_UViG_3300048838_001841|3300048838|Ga0498922_0000126_107311_107634	38.3	107	3.1e-11	63.2	0.933333	1
MT601270_186	AcrIIA7	CRISPR-Cas			IMGVR_UViG_3300048839_001868|3300048839|Ga0498923_0000201_81447_81770	38.3	107	3.1e-11	63.2	0.933333	1
MT601270_186	AcrIIA7	CRISPR-Cas			IMGVR_UViG_3300049629_000901|3300049629|Ga0504420_0000736_7811_8191	38.3	107	5.8e-10	58.9	0.922222	0.849206
MT601270_186	AcrIIA7	CRISPR-Cas			MGV-GENOME-0328512_62	38.3	94	3.1e-11	63.2	0.922222	0.979167
MT601270_186	AcrIIA7	CRISPR-Cas			MGV-GENOME-4428003_70	38.3	94	3.1e-11	63.2	0.922222	0.979167
MT601270_186	AcrIIA7	CRISPR-Cas			uvig_422883_70	38.3	94	3.1e-11	63.2	0.922222	0.979167
MT601270_186	AcrIIA7	CRISPR-Cas			IMGVR_UViG_3300034072_000881|3300034072|Ga0310127_000588_24087_24617	38.2	102	3.6e-12	66.2	0.966667	0.5625
MT601270_186	AcrIIA7	CRISPR-Cas			IMGVR_UViG_3300034073_002553|3300034073|Ga0310130_0000197_24059_24589	38.2	102	3.6e-12	66.2	0.966667	0.5625
MT601270_186	AcrIIA7	CRISPR-Cas			IMGVR_UViG_3300035670_000309|3300035670|Ga0310129_0000581_4445_4975	38.2	102	3.6e-12	66.2	0.966667	0.5625
MT601270_186	AcrIIA7	CRISPR-Cas			IMGVR_UViG_3300042691_019112|3300042691|Ga0415385_0001710_51228_51572	38.2	110	5.3e-11	62.4	0.933333	0.964912
MT601270_186	AcrIIA7	CRISPR-Cas			uvig_541869_147	38.2	102	7.3e-13	68.6	0.933333	0.990291
MT601270_186	AcrIIA7	CRISPR-Cas			uvig_561860_49	38.2	102	3.3e-13	69.7	0.933333	0.990291
MT601270_186	AcrIIA7	CRISPR-Cas			IMGVR_UViG_3300025010_001191|3300025010|Ga0209319_100126212	38.1	97	7.3e-13	68.6	0.977778	0.538889
MT601270_186	AcrIIA7	CRISPR-Cas			IMGVR_UViG_3300029211_000001|3300029211|Ga0168693_10003426	38.1	97	2e-10	60.5	0.933333	0.979381
MT601270_186	AcrIIA7	CRISPR-Cas			IMGVR_UViG_3300037193_000294|3300037193|Ga0226660_0306717_111_404	38.1	97	9.6e-13	68.2	0.944444	1
MT601270_186	AcrIIA7	CRISPR-Cas			IMGVR_UViG_3300042816_000227|3300042816|Ga0482146_000016_317528_317818	38.1	97	4e-11	62.8	0.977778	0.96875
MT601270_186	AcrIIA7	CRISPR-Cas			IMGVR_UViG_3300044712_000336|3300044712|Ga0453684_0000825_47712_47969	38.1	84	1.9e-13	70.5	0.933333	0.988235
MT601270_186	AcrIIA7	CRISPR-Cas			IMGVR_UViG_3300045988_177851|3300045988|Ga0495776_005791_160278_160571	38.1	97	2e-10	60.5	0.933333	0.979381
MT601270_186	AcrIIA7	CRISPR-Cas			IMGVR_UViG_3300045988_179347|3300045988|Ga0495776_005797_122337_122630	38.1	97	2e-10	60.5	0.933333	0.979381
MT601270_186	AcrIIA7	CRISPR-Cas			MGV-GENOME-0379266_209	38.1	97	2e-10	60.5	0.933333	0.979381
MT601270_186	AcrIIA7	CRISPR-Cas			MGV-GENOME-0379302_163	38.1	97	2e-10	60.5	0.933333	0.979381
MT601270_186	AcrIIA7	CRISPR-Cas			IMGVR_UViG_2546826724_000003|2546826724|2547098434	37.9	95	6.4e-09	55.5	0.944444	0.76
MT601270_186	AcrIIA7	CRISPR-Cas			IMGVR_UViG_3300038678_000034|3300038678|Ga0310925_0000012_12982_13263	37.9	87	9.3e-08	51.6	0.9	0.903226
MT601270_186	AcrIIA7	CRISPR-Cas			IMGVR_UViG_3300038828_000071|3300038828|Ga0238661_000110_57585_57938	37.9	116	8.7e-14	71.6	0.977778	0.991453
MT601270_186	AcrIIA7	CRISPR-Cas			IMGVR_UViG_3300031227_007832|3300031227|Ga0307928_100072995	37.8	90	4.4e-10	59.3	0.933333	0.965116
MT601270_186	AcrIIA7	CRISPR-Cas			IMGVR_UViG_3300031825_000010|3300031825|Ga0255338_100103747	37.8	90	4.8e-12	65.9	0.933333	0.989011
MT601270_186	AcrIIA7	CRISPR-Cas			IMGVR_UViG_2890102224_000004|2890102224|2890105483	37.6	101	1.1e-08	54.7	0.944444	0.990196
MT601270_186	AcrIIA7	CRISPR-Cas			IMGVR_UViG_3300028914_000027|3300028914|Ga0265300_1000053328	37.6	101	5.6e-13	68.9	0.922222	0.969072
MT601270_186	AcrIIA7	CRISPR-Cas			IMGVR_UViG_3300031998_000301|3300031998|Ga0310786_1000130334	37.6	101	5.6e-13	68.9	0.922222	0.969072
MT601270_186	AcrIIA7	CRISPR-Cas			IMGVR_UViG_3300034013_000764|3300034013|Ga0334991_0000420_16359_16643	37.6	85	7.3e-13	68.6	0.944444	0.904255
MT601270_186	AcrIIA7	CRISPR-Cas			IMGVR_UViG_3300042389_001102|3300042389|Ga0453970_0000251_28026_28310	37.6	85	7.3e-13	68.6	0.944444	0.904255
MT601270_186	AcrIIA7	CRISPR-Cas			IMGVR_UViG_3300044716_001156|3300044716|Ga0453708_0000424_3040_3324	37.6	85	7.3e-13	68.6	0.944444	0.904255
MT601270_186	AcrIIA7	CRISPR-Cas			IMGVR_UViG_3300020577_006057|3300020577|Ga0212215_1000022862	37.5	88	2.4e-08	53.5	0.933333	0.93617
MT601270_186	AcrIIA7	CRISPR-Cas			IMGVR_UViG_3300033065_002080|3300033065|Ga0364479_1034962	37.5	88	2.4e-08	53.5	0.933333	0.93617
MT601270_186	AcrIIA7	CRISPR-Cas			IMGVR_UViG_3300037408_000429|3300037408|Ga0392393_0000129_56320_56610	37.5	88	7.6e-10	58.5	0.911111	0.885417
MT601270_186	AcrIIA7	CRISPR-Cas			IMGVR_UViG_3300037461_000567|3300037461|Ga0392394_0000241_5235_5525	37.5	88	7.6e-10	58.5	0.911111	0.885417
MT601270_186	AcrIIA7	CRISPR-Cas			IMGVR_UViG_2537561642_000010|2537561642|2538080010	37.4	99	6.9e-11	62	0.944444	0.565714
MT601270_186	AcrIIA7	CRISPR-Cas			IMGVR_UViG_2554235325_000002|2554235325|2555638518	37.4	99	6.9e-11	62	0.944444	0.565714
MT601270_186	AcrIIA7	CRISPR-Cas			IMGVR_UViG_2721755770_000007|2721755770|2723906636	37.4	99	6.9e-11	62	0.944444	0.565714
MT601270_186	AcrIIA7	CRISPR-Cas			IMGVR_UViG_2939086508_000001|2939086508|2939086737	37.4	99	6.9e-11	62	0.944444	0.565714
MT601270_186	AcrIIA7	CRISPR-Cas			IMGVR_UViG_3300026472_000008|3300026472|Ga0256410_10001458	37.4	107	4.3e-13	69.3	0.922222	0.946903
MT601270_186	AcrIIA7	CRISPR-Cas			IMGVR_UViG_3300028925_011785|3300028925|Ga0310698_118195447	37.4	99	9e-11	61.6	0.944444	0.521053
MT601270_186	AcrIIA7	CRISPR-Cas			IMGVR_UViG_3300031372_000004|3300031372|Ga0302347_100027091	37.4	107	4.3e-13	69.3	0.922222	0.946903
MT601270_186	AcrIIA7	CRISPR-Cas			IMGVR_UViG_3300037245_000831|3300037245|Ga0392328_0004818_1517_1819	37.4	99	1.5e-10	60.8	0.911111	0.92
MT601270_186	AcrIIA7	CRISPR-Cas			WP_000191867.1	37.4	99	6.9e-11	62	0.944444	0.565714
MT601270_186	AcrIIA7	CRISPR-Cas			WP_095508423.1	37.4	99	6.9e-11	62	0.944444	0.565714
MT601270_186	AcrIIA7	CRISPR-Cas			WP_239794995.1	37.4	99	6.9e-11	62	0.944444	0.565714
MT601270_186	AcrIIA7	CRISPR-Cas			IMGVR_UViG_3300000304_000002|3300000304|Cf135DRAFT_100011239	37.3	102	6.2e-12	65.5	0.933333	1
MT601270_186	AcrIIA7	CRISPR-Cas			IMGVR_UViG_3300006463_000006|3300006463|Ga0100176_1000045158	37.3	102	5.6e-13	68.9	0.933333	0.990291
MT601270_186	AcrIIA7	CRISPR-Cas			IMGVR_UViG_3300007043_000006|3300007043|Ga0102536_10007360	37.3	102	5.6e-13	68.9	0.933333	0.990291
MT601270_186	AcrIIA7	CRISPR-Cas			IMGVR_UViG_3300007111_000005|3300007111|Ga0102634_10003724	37.3	102	5.6e-13	68.9	0.933333	0.990291
MT601270_186	AcrIIA7	CRISPR-Cas			IMGVR_UViG_3300007305_000004|3300007305|Ga0104872_100025135	37.3	102	5.6e-13	68.9	0.933333	0.990291
MT601270_186	AcrIIA7	CRISPR-Cas			IMGVR_UViG_3300007921_000004|3300007921|Ga0111562_10004623	37.3	102	5.6e-13	68.9	0.933333	0.990291
MT601270_186	AcrIIA7	CRISPR-Cas			IMGVR_UViG_3300008100_000116|3300008100|Ga0114174_10000681	37.3	102	5.6e-13	68.9	0.933333	0.894737
MT601270_186	AcrIIA7	CRISPR-Cas			IMGVR_UViG_3300008132_000006|3300008132|Ga0111230_100001956	37.3	102	5.6e-13	68.9	0.933333	0.990291
MT601270_186	AcrIIA7	CRISPR-Cas			IMGVR_UViG_3300008383_000105|3300008383|Ga0114870_100014115	37.3	102	9.6e-13	68.2	0.933333	0.990291
MT601270_186	AcrIIA7	CRISPR-Cas			IMGVR_UViG_3300008551_000001|3300008551|Ga0111058_100031161	37.3	102	5.6e-13	68.9	0.933333	0.990291
MT601270_186	AcrIIA7	CRISPR-Cas			IMGVR_UViG_3300013938_000001|3300013938|Ga0117797_100000124	37.3	102	2.1e-12	67	0.933333	0.990291
MT601270_186	AcrIIA7	CRISPR-Cas			IMGVR_UViG_3300020049_009988|3300020049|Ga0206652_10007388	37.3	102	1.2e-10	61.2	0.944444	0.519126
MT601270_186	AcrIIA7	CRISPR-Cas			IMGVR_UViG_3300029330_000001|3300029330|Ga0242808_10012954	37.3	102	5.6e-13	68.9	0.933333	0.990291
MT601270_186	AcrIIA7	CRISPR-Cas			IMGVR_UViG_3300029362_000055|3300029362|Ga0243852_100162028	37.3	102	7.3e-13	68.6	0.933333	0.990291
MT601270_186	AcrIIA7	CRISPR-Cas			IMGVR_UViG_3300029422_000001|3300029422|Ga0242786_100118168	37.3	102	5.6e-13	68.9	0.933333	0.990291
MT601270_186	AcrIIA7	CRISPR-Cas			IMGVR_UViG_3300029424_000003|3300029424|Ga0243789_100005129	37.3	102	2.1e-12	67	0.933333	0.990291
MT601270_186	AcrIIA7	CRISPR-Cas			IMGVR_UViG_3300029434_000001|3300029434|Ga0243855_100014266	37.3	102	7.3e-13	68.6	0.933333	0.990291
MT601270_186	AcrIIA7	CRISPR-Cas			IMGVR_UViG_3300029443_000001|3300029443|Ga0243848_1000134107	37.3	102	7.3e-13	68.6	0.933333	0.990291
MT601270_186	AcrIIA7	CRISPR-Cas			IMGVR_UViG_3300029496_000001|3300029496|Ga0244086_100029158	37.3	102	2.1e-12	67	0.933333	0.990291
MT601270_186	AcrIIA7	CRISPR-Cas			IMGVR_UViG_3300029703_000008|3300029703|Ga0245234_10060540	37.3	102	2.1e-12	67	0.933333	0.990291
MT601270_186	AcrIIA7	CRISPR-Cas			IMGVR_UViG_3300029715_000016|3300029715|Ga0245215_100049838	37.3	102	9.6e-13	68.2	0.933333	0.990291
MT601270_186	AcrIIA7	CRISPR-Cas			IMGVR_UViG_3300029766_000001|3300029766|Ga0242809_100128137	37.3	102	5.6e-13	68.9	0.933333	0.990291
MT601270_186	AcrIIA7	CRISPR-Cas			IMGVR_UViG_3300029791_000002|3300029791|Ga0243849_1000263107	37.3	102	7.3e-13	68.6	0.933333	0.990291
MT601270_186	AcrIIA7	CRISPR-Cas			IMGVR_UViG_3300029794_000002|3300029794|Ga0243854_100016831	37.3	102	7.3e-13	68.6	0.933333	0.990291
MT601270_186	AcrIIA7	CRISPR-Cas			IMGVR_UViG_3300029862_000001|3300029862|Ga0245308_10010741	37.3	102	2.1e-12	67	0.933333	0.990291
MT601270_186	AcrIIA7	CRISPR-Cas			IMGVR_UViG_3300029870_000001|3300029870|Ga0245312_10011566	37.3	102	5.6e-13	68.9	0.933333	0.990291
MT601270_186	AcrIIA7	CRISPR-Cas			IMGVR_UViG_3300030123_000029|3300030123|Ga0238569_10001159	37.3	102	5.6e-13	68.9	0.933333	0.990291
MT601270_186	AcrIIA7	CRISPR-Cas			IMGVR_UViG_3300045988_063937|3300045988|Ga0495776_053058_123740_124051	37.3	102	5.6e-13	68.9	0.933333	0.990291
MT601270_186	AcrIIA7	CRISPR-Cas			IMGVR_UViG_3300045988_092435|3300045988|Ga0495776_056817_9838_10149	37.3	102	5.6e-13	68.9	0.933333	0.990291
MT601270_186	AcrIIA7	CRISPR-Cas			IMGVR_UViG_3300045988_098969|3300045988|Ga0495776_140619_11034_11345	37.3	102	5.6e-13	68.9	0.933333	0.990291
MT601270_186	AcrIIA7	CRISPR-Cas			IMGVR_UViG_3300045988_102036|3300045988|Ga0495776_073218_162_473	37.3	102	5.6e-13	68.9	0.933333	0.990291
MT601270_186	AcrIIA7	CRISPR-Cas			IMGVR_UViG_3300045988_102744|3300045988|Ga0495776_081044_137011_137322	37.3	102	2.1e-12	67	0.933333	0.990291
MT601270_186	AcrIIA7	CRISPR-Cas			IMGVR_UViG_3300045988_105562|3300045988|Ga0495776_009403_22799_23110	37.3	102	2.1e-12	67	0.933333	0.990291
MT601270_186	AcrIIA7	CRISPR-Cas			IMGVR_UViG_3300045988_105579|3300045988|Ga0495776_122652_75952_76263	37.3	102	9.6e-13	68.2	0.933333	0.990291
MT601270_186	AcrIIA7	CRISPR-Cas			IMGVR_UViG_3300045988_106201|3300045988|Ga0495776_136783_24041_24352	37.3	102	5.6e-13	68.9	0.933333	0.990291
MT601270_186	AcrIIA7	CRISPR-Cas			IMGVR_UViG_3300045988_106508|3300045988|Ga0495776_122444_15373_15684	37.3	102	5.6e-13	68.9	0.933333	0.990291
MT601270_186	AcrIIA7	CRISPR-Cas			IMGVR_UViG_3300045988_106523|3300045988|Ga0495776_101794_15122_15433	37.3	102	2.1e-12	67	0.933333	0.990291
MT601270_186	AcrIIA7	CRISPR-Cas			IMGVR_UViG_3300045988_106871|3300045988|Ga0495776_009405_32088_32399	37.3	102	2.1e-12	67	0.933333	0.990291
MT601270_186	AcrIIA7	CRISPR-Cas			IMGVR_UViG_3300045988_108816|3300045988|Ga0495776_117880_176_487	37.3	102	5.6e-13	68.9	0.933333	0.990291
MT601270_186	AcrIIA7	CRISPR-Cas			IMGVR_UViG_3300045988_109037|3300045988|Ga0495776_119854_73191_73502	37.3	102	5.6e-13	68.9	0.933333	0.990291
MT601270_186	AcrIIA7	CRISPR-Cas			IMGVR_UViG_3300045988_109117|3300045988|Ga0495776_075847_52534_52845	37.3	102	5.6e-13	68.9	0.933333	0.990291
MT601270_186	AcrIIA7	CRISPR-Cas			IMGVR_UViG_3300045988_109420|3300045988|Ga0495776_088930_12308_12619	37.3	102	2.1e-12	67	0.933333	0.990291
MT601270_186	AcrIIA7	CRISPR-Cas			IMGVR_UViG_3300045988_110026|3300045988|Ga0495776_001977_72090_72401	37.3	102	5.6e-13	68.9	0.933333	0.990291
MT601270_186	AcrIIA7	CRISPR-Cas			IMGVR_UViG_3300045988_110030|3300045988|Ga0495776_138199_28218_28529	37.3	102	5.6e-13	68.9	0.933333	0.990291
MT601270_186	AcrIIA7	CRISPR-Cas			IMGVR_UViG_3300045988_110237|3300045988|Ga0495776_009451_123040_123351	37.3	102	5.6e-13	68.9	0.933333	0.990291
MT601270_186	AcrIIA7	CRISPR-Cas			IMGVR_UViG_3300045988_110340|3300045988|Ga0495776_102556_97025_97336	37.3	102	5.6e-13	68.9	0.933333	0.990291
MT601270_186	AcrIIA7	CRISPR-Cas			IMGVR_UViG_3300045988_110849|3300045988|Ga0495776_019822_10_321	37.3	102	5.6e-13	68.9	0.933333	0.990291
MT601270_186	AcrIIA7	CRISPR-Cas			IMGVR_UViG_3300045988_110852|3300045988|Ga0495776_101828_11446_11757	37.3	102	5.6e-13	68.9	0.933333	0.990291
MT601270_186	AcrIIA7	CRISPR-Cas			IMGVR_UViG_3300045988_110952|3300045988|Ga0495776_009627_93532_93843	37.3	102	2.1e-12	67	0.933333	0.990291
MT601270_186	AcrIIA7	CRISPR-Cas			IMGVR_UViG_3300045988_111199|3300045988|Ga0495776_102724_12625_12936	37.3	102	5.6e-13	68.9	0.933333	0.990291
MT601270_186	AcrIIA7	CRISPR-Cas			IMGVR_UViG_3300045988_111200|3300045988|Ga0495776_009606_125714_126025	37.3	102	5.6e-13	68.9	0.933333	0.990291
MT601270_186	AcrIIA7	CRISPR-Cas			IMGVR_UViG_3300045988_111418|3300045988|Ga0495776_101784_22154_22465	37.3	102	5.6e-13	68.9	0.933333	0.990291
MT601270_186	AcrIIA7	CRISPR-Cas			IMGVR_UViG_3300045988_111493|3300045988|Ga0495776_119893_139668_139979	37.3	102	5.6e-13	68.9	0.933333	0.990291
MT601270_186	AcrIIA7	CRISPR-Cas			IMGVR_UViG_3300045988_111815|3300045988|Ga0495776_011074_16062_16373	37.3	102	2.1e-12	67	0.933333	0.990291
MT601270_186	AcrIIA7	CRISPR-Cas			IMGVR_UViG_3300045988_112599|3300045988|Ga0495776_101864_133659_133970	37.3	102	2.1e-12	67	0.933333	0.990291
MT601270_186	AcrIIA7	CRISPR-Cas			IMGVR_UViG_3300045988_112808|3300045988|Ga0495776_009685_11699_12010	37.3	102	3.6e-12	66.2	0.933333	0.990291
MT601270_186	AcrIIA7	CRISPR-Cas			IMGVR_UViG_3300045988_112928|3300045988|Ga0495776_101926_89007_89318	37.3	102	5.6e-13	68.9	0.933333	0.990291
MT601270_186	AcrIIA7	CRISPR-Cas			IMGVR_UViG_3300045988_113076|3300045988|Ga0495776_009636_150162_150473	37.3	102	5.6e-13	68.9	0.933333	0.990291
MT601270_186	AcrIIA7	CRISPR-Cas			IMGVR_UViG_3300045988_113126|3300045988|Ga0495776_011058_128451_128762	37.3	102	5.6e-13	68.9	0.933333	0.990291
MT601270_186	AcrIIA7	CRISPR-Cas			IMGVR_UViG_3300045988_113360|3300045988|Ga0495776_009689_3291_3602	37.3	102	5.6e-13	68.9	0.933333	0.990291
MT601270_186	AcrIIA7	CRISPR-Cas			IMGVR_UViG_3300045988_113417|3300045988|Ga0495776_011011_16898_17209	37.3	102	7.3e-13	68.6	0.933333	0.990291
MT601270_186	AcrIIA7	CRISPR-Cas			IMGVR_UViG_3300045988_113614|3300045988|Ga0495776_132204_58556_58867	37.3	102	5.6e-13	68.9	0.933333	0.990291
MT601270_186	AcrIIA7	CRISPR-Cas			IMGVR_UViG_3300045988_114206|3300045988|Ga0495776_027430_59938_60249	37.3	102	5.6e-13	68.9	0.933333	0.990291
MT601270_186	AcrIIA7	CRISPR-Cas			IMGVR_UViG_3300045988_114734|3300045988|Ga0495776_048916_51262_51573	37.3	102	5.6e-13	68.9	0.933333	0.990291
MT601270_186	AcrIIA7	CRISPR-Cas			IMGVR_UViG_3300045988_114757|3300045988|Ga0495776_011015_124705_125016	37.3	102	7.3e-13	68.6	0.933333	0.990291
MT601270_186	AcrIIA7	CRISPR-Cas			IMGVR_UViG_3300045988_115038|3300045988|Ga0495776_101782_130525_130836	37.3	102	2.1e-12	67	0.933333	0.990291
MT601270_186	AcrIIA7	CRISPR-Cas			IMGVR_UViG_3300045988_115327|3300045988|Ga0495776_136845_31765_32076	37.3	102	2.1e-12	67	0.933333	0.990291
MT601270_186	AcrIIA7	CRISPR-Cas			IMGVR_UViG_3300045988_115529|3300045988|Ga0495776_119793_136044_136355	37.3	102	5.6e-13	68.9	0.933333	0.990291
MT601270_186	AcrIIA7	CRISPR-Cas			IMGVR_UViG_3300045988_115837|3300045988|Ga0495776_009664_15768_16079	37.3	102	7.3e-13	68.6	0.933333	0.990291
MT601270_186	AcrIIA7	CRISPR-Cas			IMGVR_UViG_3300045988_116039|3300045988|Ga0495776_116468_50199_50510	37.3	102	2.1e-12	67	0.933333	0.990291
MT601270_186	AcrIIA7	CRISPR-Cas			IMGVR_UViG_3300045988_116568|3300045988|Ga0495776_110601_132568_132879	37.3	102	5.6e-13	68.9	0.933333	0.990291
MT601270_186	AcrIIA7	CRISPR-Cas			IMGVR_UViG_3300045988_116814|3300045988|Ga0495776_027134_80770_81081	37.3	102	5.6e-13	68.9	0.933333	0.990291
MT601270_186	AcrIIA7	CRISPR-Cas			IMGVR_UViG_3300045988_116840|3300045988|Ga0495776_156816_118518_118829	37.3	102	5.6e-13	68.9	0.933333	0.990291
MT601270_186	AcrIIA7	CRISPR-Cas			IMGVR_UViG_3300045988_117132|3300045988|Ga0495776_034719_8563_8874	37.3	102	7.3e-13	68.6	0.933333	0.990291
MT601270_186	AcrIIA7	CRISPR-Cas			IMGVR_UViG_3300045988_117137|3300045988|Ga0495776_053032_120016_120327	37.3	102	5.6e-13	68.9	0.933333	0.990291
MT601270_186	AcrIIA7	CRISPR-Cas			IMGVR_UViG_3300045988_117477|3300045988|Ga0495776_168659_115283_115594	37.3	102	2.1e-12	67	0.933333	0.990291
MT601270_186	AcrIIA7	CRISPR-Cas			IMGVR_UViG_3300045988_117681|3300045988|Ga0495776_101753_66908_67219	37.3	102	5.6e-13	68.9	0.933333	0.990291
MT601270_186	AcrIIA7	CRISPR-Cas			IMGVR_UViG_3300045988_118012|3300045988|Ga0495776_101894_49559_49870	37.3	102	5.6e-13	68.9	0.933333	0.990291
MT601270_186	AcrIIA7	CRISPR-Cas			IMGVR_UViG_3300045988_118195|3300045988|Ga0495776_122566_95026_95337	37.3	102	7.3e-13	68.6	0.933333	0.990291
MT601270_186	AcrIIA7	CRISPR-Cas			IMGVR_UViG_3300045988_119227|3300045988|Ga0495776_119964_96357_96668	37.3	102	5.6e-13	68.9	0.933333	0.990291
MT601270_186	AcrIIA7	CRISPR-Cas			IMGVR_UViG_3300045988_119419|3300045988|Ga0495776_073239_122880_123191	37.3	102	9.6e-13	68.2	0.933333	0.990291
MT601270_186	AcrIIA7	CRISPR-Cas			IMGVR_UViG_3300045988_119595|3300045988|Ga0495776_009630_12923_13234	37.3	102	2.1e-12	67	0.933333	0.990291
MT601270_186	AcrIIA7	CRISPR-Cas			IMGVR_UViG_3300045988_119753|3300045988|Ga0495776_101762_131726_132037	37.3	102	5.6e-13	68.9	0.933333	0.990291
MT601270_186	AcrIIA7	CRISPR-Cas			IMGVR_UViG_3300045988_120081|3300045988|Ga0495776_009815_14223_14534	37.3	102	5.6e-13	68.9	0.933333	0.990291
MT601270_186	AcrIIA7	CRISPR-Cas			IMGVR_UViG_3300045988_120396|3300045988|Ga0495776_119780_12857_13168	37.3	102	5.6e-13	68.9	0.933333	0.990291
MT601270_186	AcrIIA7	CRISPR-Cas			IMGVR_UViG_3300045988_120822|3300045988|Ga0495776_011060_131243_131554	37.3	102	5.6e-13	68.9	0.933333	0.990291
MT601270_186	AcrIIA7	CRISPR-Cas			IMGVR_UViG_3300045988_120989|3300045988|Ga0495776_009394_115704_116015	37.3	102	5.6e-13	68.9	0.933333	0.990291
MT601270_186	AcrIIA7	CRISPR-Cas			IMGVR_UViG_3300045988_121005|3300045988|Ga0495776_101831_61243_61554	37.3	102	5.6e-13	68.9	0.933333	0.990291
MT601270_186	AcrIIA7	CRISPR-Cas			IMGVR_UViG_3300045988_121141|3300045988|Ga0495776_034368_122325_122636	37.3	102	2.1e-12	67	0.933333	0.990291
MT601270_186	AcrIIA7	CRISPR-Cas			IMGVR_UViG_3300045988_121773|3300045988|Ga0495776_159453_68931_69242	37.3	102	9.6e-13	68.2	0.933333	0.990291
MT601270_186	AcrIIA7	CRISPR-Cas			IMGVR_UViG_3300045988_122197|3300045988|Ga0495776_110580_11254_11565	37.3	102	5.6e-13	68.9	0.933333	0.990291
MT601270_186	AcrIIA7	CRISPR-Cas			IMGVR_UViG_3300045988_122482|3300045988|Ga0495776_019833_61380_61691	37.3	102	5.6e-13	68.9	0.933333	0.990291
MT601270_186	AcrIIA7	CRISPR-Cas			IMGVR_UViG_3300045988_123407|3300045988|Ga0495776_009614_134088_134399	37.3	102	5.6e-13	68.9	0.933333	0.990291
MT601270_186	AcrIIA7	CRISPR-Cas			IMGVR_UViG_3300045988_123621|3300045988|Ga0495776_138187_23538_23849	37.3	102	5.6e-13	68.9	0.933333	0.990291
MT601270_186	AcrIIA7	CRISPR-Cas			IMGVR_UViG_3300045988_124326|3300045988|Ga0495776_027416_80423_80734	37.3	102	5.6e-13	68.9	0.933333	0.990291
MT601270_186	AcrIIA7	CRISPR-Cas			IMGVR_UViG_3300045988_124341|3300045988|Ga0495776_100213_57510_57821	37.3	102	9.6e-13	68.2	0.933333	0.990291
MT601270_186	AcrIIA7	CRISPR-Cas			IMGVR_UViG_3300045988_126122|3300045988|Ga0495776_073175_121808_122119	37.3	102	9.6e-13	68.2	0.933333	0.990291
MT601270_186	AcrIIA7	CRISPR-Cas			IMGVR_UViG_3300045988_126962|3300045988|Ga0495776_100282_57510_57821	37.3	102	9.6e-13	68.2	0.933333	0.990291
MT601270_186	AcrIIA7	CRISPR-Cas			IMGVR_UViG_3300045988_127335|3300045988|Ga0495776_034766_23303_23614	37.3	102	5.6e-13	68.9	0.933333	0.990291
MT601270_186	AcrIIA7	CRISPR-Cas			IMGVR_UViG_3300045988_127697|3300045988|Ga0495776_101763_78449_78760	37.3	102	5.6e-13	68.9	0.933333	0.990291
MT601270_186	AcrIIA7	CRISPR-Cas			IMGVR_UViG_3300045988_128295|3300045988|Ga0495776_009619_13284_13595	37.3	102	2.1e-12	67	0.933333	0.990291
MT601270_186	AcrIIA7	CRISPR-Cas			IMGVR_UViG_3300045988_128407|3300045988|Ga0495776_110486_10485_10796	37.3	102	2.1e-12	67	0.933333	0.990291
MT601270_186	AcrIIA7	CRISPR-Cas			IMGVR_UViG_3300045988_128759|3300045988|Ga0495776_027417_12492_12803	37.3	102	5.6e-13	68.9	0.933333	0.990291
MT601270_186	AcrIIA7	CRISPR-Cas			IMGVR_UViG_3300045988_129229|3300045988|Ga0495776_009814_14144_14455	37.3	102	5.6e-13	68.9	0.933333	0.990291
MT601270_186	AcrIIA7	CRISPR-Cas			IMGVR_UViG_3300045988_130731|3300045988|Ga0495776_140681_110984_111295	37.3	102	5.6e-13	68.9	0.933333	0.990291
MT601270_186	AcrIIA7	CRISPR-Cas			IMGVR_UViG_3300045988_132584|3300045988|Ga0495776_009696_17045_17356	37.3	102	2.1e-12	67	0.933333	0.990291
MT601270_186	AcrIIA7	CRISPR-Cas			IMGVR_UViG_3300045988_133397|3300045988|Ga0495776_009810_131278_131589	37.3	102	7.3e-13	68.6	0.933333	0.990291
MT601270_186	AcrIIA7	CRISPR-Cas			IMGVR_UViG_3300045988_133813|3300045988|Ga0495776_119819_135096_135407	37.3	102	7.3e-13	68.6	0.933333	0.990291
MT601270_186	AcrIIA7	CRISPR-Cas			IMGVR_UViG_3300045988_134537|3300045988|Ga0495776_009854_135939_136250	37.3	102	9.6e-13	68.2	0.933333	0.990291
MT601270_186	AcrIIA7	CRISPR-Cas			IMGVR_UViG_3300045988_134681|3300045988|Ga0495776_009798_49279_49590	37.3	102	2.1e-12	67	0.933333	0.990291
MT601270_186	AcrIIA7	CRISPR-Cas			IMGVR_UViG_3300045988_135209|3300045988|Ga0495776_009593_133732_134043	37.3	102	5.6e-13	68.9	0.933333	0.990291
MT601270_186	AcrIIA7	CRISPR-Cas			IMGVR_UViG_3300045988_135526|3300045988|Ga0495776_089148_128301_128612	37.3	102	2.1e-12	67	0.933333	0.990291
MT601270_186	AcrIIA7	CRISPR-Cas			IMGVR_UViG_3300045988_151622|3300045988|Ga0495776_043975_32410_32724	37.3	102	2.4e-11	63.5	0.933333	0.980769
MT601270_186	AcrIIA7	CRISPR-Cas			IMGVR_UViG_7000000032_000064|7000000032|SRS024132_Baylor_scaffold_2126__gene_4213	37.3	102	5.6e-13	68.9	0.933333	0.990291
MT601270_186	AcrIIA7	CRISPR-Cas			IMGVR_UViG_7000000093_000094|7000000093|SRS022137_LANL_scaffold_8377__gene_18983	37.3	102	5.6e-13	68.9	0.933333	0.894737
MT601270_186	AcrIIA7	CRISPR-Cas			IMGVR_UViG_7000000200_000104|7000000200|SRS023526_Baylor_scaffold_3806__gene_7940	37.3	102	5.6e-13	68.9	0.933333	0.990291
MT601270_186	AcrIIA7	CRISPR-Cas			IMGVR_UViG_7000000401_000089|7000000401|SRS011271_WUGC_scaffold_39008__gene_89110	37.3	102	5.6e-13	68.9	0.933333	0.990291
MT601270_186	AcrIIA7	CRISPR-Cas			IMGVR_UViG_7000000425_000107|7000000425|SRS013476_Baylor_scaffold_8849__gene_26672	37.3	102	5.6e-13	68.9	0.933333	0.990291
MT601270_186	AcrIIA7	CRISPR-Cas			IMGVR_UViG_7000000690_000076|7000000690|SRS055982_Baylor_scaffold_8314__gene_26876	37.3	102	5.6e-13	68.9	0.933333	0.894737
MT601270_186	AcrIIA7	CRISPR-Cas			MGV-GENOME-0263181_35	37.3	102	2.4e-11	63.5	0.933333	0.980769
MT601270_186	AcrIIA7	CRISPR-Cas			MGV-GENOME-0348561_55	37.3	102	9.6e-13	68.2	0.933333	0.990291
MT601270_186	AcrIIA7	CRISPR-Cas			MGV-GENOME-0348766_55	37.3	102	9.6e-13	68.2	0.933333	0.990291
MT601270_186	AcrIIA7	CRISPR-Cas			MGV-GENOME-0352208_54	37.3	102	5.6e-13	68.9	0.933333	0.990291
MT601270_186	AcrIIA7	CRISPR-Cas			MGV-GENOME-0352958_2	37.3	102	5.6e-13	68.9	0.933333	0.990291
MT601270_186	AcrIIA7	CRISPR-Cas			MGV-GENOME-0353946_44	37.3	102	5.6e-13	68.9	0.933333	0.990291
MT601270_186	AcrIIA7	CRISPR-Cas			MGV-GENOME-0354092_55	37.3	102	2.1e-12	67	0.933333	0.990291
MT601270_186	AcrIIA7	CRISPR-Cas			MGV-GENOME-0357136_61	37.3	102	9.6e-13	68.2	0.933333	0.990291
MT601270_186	AcrIIA7	CRISPR-Cas			MGV-GENOME-0359712_91	37.3	102	2.1e-12	67	0.933333	0.990291
MT601270_186	AcrIIA7	CRISPR-Cas			MGV-GENOME-0360574_56	37.3	102	5.6e-13	68.9	0.933333	0.990291
MT601270_186	AcrIIA7	CRISPR-Cas			MGV-GENOME-0360730_70	37.3	102	5.6e-13	68.9	0.933333	0.990291
MT601270_186	AcrIIA7	CRISPR-Cas			MGV-GENOME-0361384_62	37.3	102	5.6e-13	68.9	0.933333	0.990291
MT601270_186	AcrIIA7	CRISPR-Cas			MGV-GENOME-0361385_21	37.3	102	5.6e-13	68.9	0.933333	0.990291
MT601270_186	AcrIIA7	CRISPR-Cas			MGV-GENOME-0361414_57	37.3	102	5.6e-13	68.9	0.933333	0.990291
MT601270_186	AcrIIA7	CRISPR-Cas			MGV-GENOME-0365941_17	37.3	102	5.6e-13	68.9	0.933333	0.990291
MT601270_186	AcrIIA7	CRISPR-Cas			MGV-GENOME-0367046_56	37.3	102	5.6e-13	68.9	0.933333	0.990291
MT601270_186	AcrIIA7	CRISPR-Cas			MGV-GENOME-0370709_16	37.3	102	7.3e-13	68.6	0.933333	0.990291
MT601270_186	AcrIIA7	CRISPR-Cas			MGV-GENOME-0370815_19	37.3	102	5.6e-13	68.9	0.933333	0.990291
MT601270_186	AcrIIA7	CRISPR-Cas			MGV-GENOME-0371073_86	37.3	102	5.6e-13	68.9	0.933333	0.990291
MT601270_186	AcrIIA7	CRISPR-Cas			MGV-GENOME-0371433_20	37.3	102	5.6e-13	68.9	0.933333	0.990291
MT601270_186	AcrIIA7	CRISPR-Cas			MGV-GENOME-0371880_23	37.3	102	5.6e-13	68.9	0.933333	0.990291
MT601270_186	AcrIIA7	CRISPR-Cas			MGV-GENOME-0372121_121	37.3	102	7.3e-13	68.6	0.933333	0.990291
MT601270_186	AcrIIA7	CRISPR-Cas			MGV-GENOME-0372486_19	37.3	102	5.6e-13	68.9	0.933333	0.990291
MT601270_186	AcrIIA7	CRISPR-Cas			MGV-GENOME-0372609_114	37.3	102	5.6e-13	68.9	0.933333	0.990291
MT601270_186	AcrIIA7	CRISPR-Cas			MGV-GENOME-0372846_126	37.3	102	2.1e-12	67	0.933333	0.990291
MT601270_186	AcrIIA7	CRISPR-Cas			MGV-GENOME-0373387_136	37.3	102	5.6e-13	68.9	0.933333	0.990291
MT601270_186	AcrIIA7	CRISPR-Cas			MGV-GENOME-0373684_135	37.3	102	5.6e-13	68.9	0.933333	0.990291
MT601270_186	AcrIIA7	CRISPR-Cas			MGV-GENOME-0373734_119	37.3	102	5.6e-13	68.9	0.933333	0.990291
MT601270_186	AcrIIA7	CRISPR-Cas			MGV-GENOME-0374119_131	37.3	102	9.6e-13	68.2	0.933333	0.990291
MT601270_186	AcrIIA7	CRISPR-Cas			MGV-GENOME-0374216_2	37.3	102	5.6e-13	68.9	0.933333	0.990291
MT601270_186	AcrIIA7	CRISPR-Cas			MGV-GENOME-0374260_131	37.3	102	9.6e-13	68.2	0.933333	0.990291
MT601270_186	AcrIIA7	CRISPR-Cas			MGV-GENOME-0374334_20	37.3	102	2.1e-12	67	0.933333	0.990291
MT601270_186	AcrIIA7	CRISPR-Cas			MGV-GENOME-0374563_153	37.3	102	2.1e-12	67	0.933333	0.990291
MT601270_186	AcrIIA7	CRISPR-Cas			MGV-GENOME-0374587_1	37.3	102	5.6e-13	68.9	0.933333	0.990291
MT601270_186	AcrIIA7	CRISPR-Cas			MGV-GENOME-0374652_106	37.3	102	5.6e-13	68.9	0.933333	0.990291
MT601270_186	AcrIIA7	CRISPR-Cas			MGV-GENOME-0374766_153	37.3	102	2.1e-12	67	0.933333	0.990291
MT601270_186	AcrIIA7	CRISPR-Cas			MGV-GENOME-0374862_25	37.3	102	7.3e-13	68.6	0.933333	0.990291
MT601270_186	AcrIIA7	CRISPR-Cas			MGV-GENOME-0374870_136	37.3	102	7.3e-13	68.6	0.933333	0.990291
MT601270_186	AcrIIA7	CRISPR-Cas			MGV-GENOME-0374891_16	37.3	102	2.1e-12	67	0.933333	0.990291
MT601270_186	AcrIIA7	CRISPR-Cas			MGV-GENOME-0375092_18	37.3	102	5.6e-13	68.9	0.933333	0.990291
MT601270_186	AcrIIA7	CRISPR-Cas			MGV-GENOME-0375108_155	37.3	102	5.6e-13	68.9	0.933333	0.990291
MT601270_186	AcrIIA7	CRISPR-Cas			MGV-GENOME-0375127_153	37.3	102	5.6e-13	68.9	0.933333	0.990291
MT601270_186	AcrIIA7	CRISPR-Cas			MGV-GENOME-0375128_157	37.3	102	5.6e-13	68.9	0.933333	0.990291
MT601270_186	AcrIIA7	CRISPR-Cas			MGV-GENOME-0375206_24	37.3	102	2.1e-12	67	0.933333	0.990291
MT601270_186	AcrIIA7	CRISPR-Cas			MGV-GENOME-0375301_116	37.3	102	5.6e-13	68.9	0.933333	0.990291
MT601270_186	AcrIIA7	CRISPR-Cas			MGV-GENOME-0375322_160	37.3	102	5.6e-13	68.9	0.933333	0.990291
MT601270_186	AcrIIA7	CRISPR-Cas			MGV-GENOME-0375323_63	37.3	102	5.6e-13	68.9	0.933333	0.990291
MT601270_186	AcrIIA7	CRISPR-Cas			MGV-GENOME-0375354_154	37.3	102	2.1e-12	67	0.933333	0.990291
MT601270_186	AcrIIA7	CRISPR-Cas			MGV-GENOME-0375356_19	37.3	102	5.6e-13	68.9	0.933333	0.990291
MT601270_186	AcrIIA7	CRISPR-Cas			MGV-GENOME-0375376_21	37.3	102	2.1e-12	67	0.933333	0.990291
MT601270_186	AcrIIA7	CRISPR-Cas			MGV-GENOME-0375425_50	37.3	102	2.1e-12	67	0.933333	0.990291
MT601270_186	AcrIIA7	CRISPR-Cas			MGV-GENOME-0375445_19	37.3	102	5.6e-13	68.9	0.933333	0.990291
MT601270_186	AcrIIA7	CRISPR-Cas			MGV-GENOME-0375450_109	37.3	102	5.6e-13	68.9	0.933333	0.990291
MT601270_186	AcrIIA7	CRISPR-Cas			MGV-GENOME-0375482_152	37.3	102	7.3e-13	68.6	0.933333	0.990291
MT601270_186	AcrIIA7	CRISPR-Cas			MGV-GENOME-0375497_22	37.3	102	5.6e-13	68.9	0.933333	0.990291
MT601270_186	AcrIIA7	CRISPR-Cas			MGV-GENOME-0375501_21	37.3	102	5.6e-13	68.9	0.933333	0.990291
MT601270_186	AcrIIA7	CRISPR-Cas			MGV-GENOME-0375517_163	37.3	102	2.1e-12	67	0.933333	0.990291
MT601270_186	AcrIIA7	CRISPR-Cas			MGV-GENOME-0375564_95	37.3	102	5.6e-13	68.9	0.933333	0.990291
MT601270_186	AcrIIA7	CRISPR-Cas			MGV-GENOME-0375630_125	37.3	102	5.6e-13	68.9	0.933333	0.990291
MT601270_186	AcrIIA7	CRISPR-Cas			MGV-GENOME-0375714_163	37.3	102	9.6e-13	68.2	0.933333	0.990291
MT601270_186	AcrIIA7	CRISPR-Cas			MGV-GENOME-0375753_21	37.3	102	5.6e-13	68.9	0.933333	0.990291
MT601270_186	AcrIIA7	CRISPR-Cas			MGV-GENOME-0375769_151	37.3	102	5.6e-13	68.9	0.933333	0.990291
MT601270_186	AcrIIA7	CRISPR-Cas			MGV-GENOME-0375780_162	37.3	102	5.6e-13	68.9	0.933333	0.990291
MT601270_186	AcrIIA7	CRISPR-Cas			MGV-GENOME-0375830_165	37.3	102	7.3e-13	68.6	0.933333	0.990291
MT601270_186	AcrIIA7	CRISPR-Cas			MGV-GENOME-0375836_160	37.3	102	5.6e-13	68.9	0.933333	0.990291
MT601270_186	AcrIIA7	CRISPR-Cas			MGV-GENOME-0375862_154	37.3	102	5.6e-13	68.9	0.933333	0.990291
MT601270_186	AcrIIA7	CRISPR-Cas			MGV-GENOME-0375876_20	37.3	102	2.1e-12	67	0.933333	0.990291
MT601270_186	AcrIIA7	CRISPR-Cas			MGV-GENOME-0375901_135	37.3	102	2.1e-12	67	0.933333	0.990291
MT601270_186	AcrIIA7	CRISPR-Cas			MGV-GENOME-0375909_128	37.3	102	5.6e-13	68.9	0.933333	0.990291
MT601270_186	AcrIIA7	CRISPR-Cas			MGV-GENOME-0375913_20	37.3	102	2.1e-12	67	0.933333	0.990291
MT601270_186	AcrIIA7	CRISPR-Cas			MGV-GENOME-0375930_186	37.3	102	5.6e-13	68.9	0.933333	0.990291
MT601270_186	AcrIIA7	CRISPR-Cas			MGV-GENOME-0375982_175	37.3	102	5.6e-13	68.9	0.933333	0.990291
MT601270_186	AcrIIA7	CRISPR-Cas			MGV-GENOME-0376060_23	37.3	102	7.3e-13	68.6	0.933333	0.990291
MT601270_186	AcrIIA7	CRISPR-Cas			MGV-GENOME-0376126_19	37.3	102	3.6e-12	66.2	0.933333	0.990291
MT601270_186	AcrIIA7	CRISPR-Cas			MGV-GENOME-0376134_3	37.3	102	5.6e-13	68.9	0.933333	0.990291
MT601270_186	AcrIIA7	CRISPR-Cas			MGV-GENOME-0376140_113	37.3	102	5.6e-13	68.9	0.933333	0.990291
MT601270_186	AcrIIA7	CRISPR-Cas			MGV-GENOME-0376156_23	37.3	102	2.1e-12	67	0.933333	0.990291
MT601270_186	AcrIIA7	CRISPR-Cas			MGV-GENOME-0376285_19	37.3	102	5.6e-13	68.9	0.933333	0.990291
MT601270_186	AcrIIA7	CRISPR-Cas			MGV-GENOME-0376321_49	37.3	102	5.6e-13	68.9	0.933333	0.990291
MT601270_186	AcrIIA7	CRISPR-Cas			MGV-GENOME-0376329_150	37.3	102	5.6e-13	68.9	0.933333	0.990291
MT601270_186	AcrIIA7	CRISPR-Cas			MGV-GENOME-0376353_19	37.3	102	2.1e-12	67	0.933333	0.990291
MT601270_186	AcrIIA7	CRISPR-Cas			MGV-GENOME-0376359_31	37.3	102	2.1e-12	67	0.933333	0.990291
MT601270_186	AcrIIA7	CRISPR-Cas			MGV-GENOME-0376504_130	37.3	102	5.6e-13	68.9	0.933333	0.990291
MT601270_186	AcrIIA7	CRISPR-Cas			MGV-GENOME-0376704_123	37.3	102	5.6e-13	68.9	0.933333	0.990291
MT601270_186	AcrIIA7	CRISPR-Cas			MGV-GENOME-0376956_182	37.3	102	2.1e-12	67	0.933333	0.990291
MT601270_186	AcrIIA7	CRISPR-Cas			MGV-GENOME-4435446_115	37.3	102	9.6e-13	68.2	0.933333	0.990291
MT601270_186	AcrIIA7	CRISPR-Cas			uvig_10348_91	37.3	102	2.1e-12	67	0.933333	0.990291
MT601270_186	AcrIIA7	CRISPR-Cas			uvig_10835_63	37.3	102	9.6e-13	68.2	0.933333	0.990291
MT601270_186	AcrIIA7	CRISPR-Cas			uvig_13938_16	37.3	102	7.3e-13	68.6	0.933333	0.990291
MT601270_186	AcrIIA7	CRISPR-Cas			uvig_157195_20	37.3	102	2.1e-12	67	0.933333	0.990291
MT601270_186	AcrIIA7	CRISPR-Cas			uvig_15852_46	37.3	102	9.6e-13	68.2	0.933333	0.990291
MT601270_186	AcrIIA7	CRISPR-Cas			uvig_159076_89	37.3	102	5.6e-13	68.9	0.933333	0.990291
MT601270_186	AcrIIA7	CRISPR-Cas			uvig_168067_85	37.3	102	2.1e-12	67	0.933333	0.990291
MT601270_186	AcrIIA7	CRISPR-Cas			uvig_170099_34	37.3	102	9.6e-13	68.2	0.933333	0.990291
MT601270_186	AcrIIA7	CRISPR-Cas			uvig_171035_68	37.3	102	2.1e-12	67	0.933333	0.990291
MT601270_186	AcrIIA7	CRISPR-Cas			uvig_172591_41	37.3	102	5.6e-13	68.9	0.933333	0.990291
MT601270_186	AcrIIA7	CRISPR-Cas			uvig_173246_93	37.3	102	5.6e-13	68.9	0.933333	0.990291
MT601270_186	AcrIIA7	CRISPR-Cas			uvig_175851_84	37.3	102	7.3e-13	68.6	0.933333	0.990291
MT601270_186	AcrIIA7	CRISPR-Cas			uvig_182551_20	37.3	102	2.1e-12	67	0.933333	0.990291
MT601270_186	AcrIIA7	CRISPR-Cas			uvig_186627_91	37.3	102	2.1e-12	67	0.933333	0.990291
MT601270_186	AcrIIA7	CRISPR-Cas			uvig_191503_20	37.3	102	5.6e-13	68.9	0.933333	0.990291
MT601270_186	AcrIIA7	CRISPR-Cas			uvig_192189_46	37.3	102	5.6e-13	68.9	0.933333	0.990291
MT601270_186	AcrIIA7	CRISPR-Cas			uvig_204456_39	37.3	102	7.3e-13	68.6	0.933333	0.990291
MT601270_186	AcrIIA7	CRISPR-Cas			uvig_206719_121	37.3	102	5.6e-13	68.9	0.933333	0.990291
MT601270_186	AcrIIA7	CRISPR-Cas			uvig_208474_38	37.3	102	9.6e-13	68.2	0.933333	0.990291
MT601270_186	AcrIIA7	CRISPR-Cas			uvig_209961_19	37.3	102	3.6e-12	66.2	0.933333	0.990291
MT601270_186	AcrIIA7	CRISPR-Cas			uvig_233505_182	37.3	102	2.1e-12	67	0.933333	0.990291
MT601270_186	AcrIIA7	CRISPR-Cas			uvig_234223_18	37.3	102	2.1e-12	67	0.933333	0.980769
MT601270_186	AcrIIA7	CRISPR-Cas			uvig_269663_25	37.3	102	2.1e-12	67	0.933333	0.990291
MT601270_186	AcrIIA7	CRISPR-Cas			uvig_287270_35	37.3	102	2.4e-11	63.5	0.933333	0.980769
MT601270_186	AcrIIA7	CRISPR-Cas			uvig_29529_16	37.3	102	5.6e-13	68.9	0.933333	0.990291
MT601270_186	AcrIIA7	CRISPR-Cas			uvig_33527_95	37.3	102	5.6e-13	68.9	0.933333	0.990291
MT601270_186	AcrIIA7	CRISPR-Cas			uvig_338081_62	37.3	102	2.1e-12	67	0.933333	0.990291
MT601270_186	AcrIIA7	CRISPR-Cas			uvig_371891_154	37.3	102	5.6e-13	68.9	0.933333	0.990291
MT601270_186	AcrIIA7	CRISPR-Cas			uvig_3820_64	37.3	102	2.1e-12	67	0.933333	0.990291
MT601270_186	AcrIIA7	CRISPR-Cas			uvig_384641_51	37.3	102	7.3e-13	68.6	0.933333	0.990291
MT601270_186	AcrIIA7	CRISPR-Cas			uvig_384825_148	37.3	102	5.6e-13	68.9	0.933333	0.990291
MT601270_186	AcrIIA7	CRISPR-Cas			uvig_384904_112	37.3	102	5.6e-13	68.9	0.933333	0.990291
MT601270_186	AcrIIA7	CRISPR-Cas			uvig_391560_49	37.3	102	5.6e-13	68.9	0.933333	0.990291
MT601270_186	AcrIIA7	CRISPR-Cas			uvig_3935_174	37.3	102	2.1e-12	67	0.933333	0.990291
MT601270_186	AcrIIA7	CRISPR-Cas			uvig_429158_22	37.3	102	5.6e-13	68.9	0.933333	0.990291
MT601270_186	AcrIIA7	CRISPR-Cas			uvig_441207_52	37.3	102	2.1e-12	67	0.933333	0.990291
MT601270_186	AcrIIA7	CRISPR-Cas			uvig_441796_19	37.3	102	7.3e-13	68.6	0.933333	0.990291
MT601270_186	AcrIIA7	CRISPR-Cas			uvig_47227_56	37.3	102	5.6e-13	68.9	0.933333	0.990291
MT601270_186	AcrIIA7	CRISPR-Cas			uvig_497394_33	37.3	102	5.6e-13	68.9	0.933333	0.990291
MT601270_186	AcrIIA7	CRISPR-Cas			uvig_502572_106	37.3	102	2.1e-12	67	0.933333	0.990291
MT601270_186	AcrIIA7	CRISPR-Cas			uvig_509188_122	37.3	102	5.6e-13	68.9	0.933333	0.990291
MT601270_186	AcrIIA7	CRISPR-Cas			uvig_516991_48	37.3	102	5.6e-13	68.9	0.933333	0.990291
MT601270_186	AcrIIA7	CRISPR-Cas			uvig_520497_19	37.3	102	2.8e-12	66.6	0.933333	0.990291
MT601270_186	AcrIIA7	CRISPR-Cas			uvig_537066_162	37.3	102	5.6e-13	68.9	0.933333	0.990291
MT601270_186	AcrIIA7	CRISPR-Cas			uvig_539211_20	37.3	102	2.1e-12	67	0.933333	0.990291
MT601270_186	AcrIIA7	CRISPR-Cas			uvig_542263_18	37.3	102	5.6e-13	68.9	0.933333	0.990291
MT601270_186	AcrIIA7	CRISPR-Cas			uvig_544967_80	37.3	102	2.1e-12	67	0.933333	0.990291
MT601270_186	AcrIIA7	CRISPR-Cas			uvig_550085_166	37.3	102	2.1e-12	67	0.933333	0.990291
MT601270_186	AcrIIA7	CRISPR-Cas			uvig_558078_95	37.3	102	2.1e-12	67	0.933333	0.990291
MT601270_186	AcrIIA7	CRISPR-Cas			uvig_559101_89	37.3	102	2.1e-12	67	0.933333	0.990291
MT601270_186	AcrIIA7	CRISPR-Cas			uvig_62967_21	37.3	102	5.6e-13	68.9	0.933333	0.990291
MT601270_186	AcrIIA7	CRISPR-Cas			uvig_64818_132	37.3	102	5.6e-13	68.9	0.933333	0.990291
MT601270_186	AcrIIA7	CRISPR-Cas			uvig_73596_24	37.3	102	7.3e-13	68.6	0.933333	0.990291
MT601270_186	AcrIIA7	CRISPR-Cas			uvig_73970_136	37.3	102	5.6e-13	68.9	0.933333	0.990291
MT601270_186	AcrIIA7	CRISPR-Cas			uvig_82853_19	37.3	102	5.6e-13	68.9	0.933333	0.990291
MT601270_186	AcrIIA7	CRISPR-Cas			uvig_83074_94	37.3	102	5.6e-13	68.9	0.933333	0.990291
MT601270_186	AcrIIA7	CRISPR-Cas			uvig_83330_31	37.3	102	5.6e-13	68.9	0.933333	0.990291
MT601270_186	AcrIIA7	CRISPR-Cas			uvig_85209_21	37.3	102	5.6e-13	68.9	0.933333	0.990291
MT601270_186	AcrIIA7	CRISPR-Cas			uvig_87611_55	37.3	102	9.6e-13	68.2	0.933333	0.990291
MT601270_186	AcrIIA7	CRISPR-Cas			uvig_89645_170	37.3	102	2.1e-12	67	0.933333	0.990291
MT601270_186	AcrIIA7	CRISPR-Cas			IMGVR_UViG_2791355086_000007|2791355086|2792599392	37.2	94	2.6e-10	60.1	0.933333	0.989474
MT601270_186	AcrIIA7	CRISPR-Cas			IMGVR_UViG_3300032561_001927|3300032561|Ga0316222_10009969	37.2	94	3.2e-08	53.1	0.944444	0.549708
MT601270_186	AcrIIA7	CRISPR-Cas			IMGVR_UViG_3300045988_052945|3300045988|Ga0495776_016248_27070_27360	37.2	94	9e-11	61.6	0.922222	0.979167
MT601270_186	AcrIIA7	CRISPR-Cas			IMGVR_UViG_3300045988_057055|3300045988|Ga0495776_025647_40975_41265	37.2	94	9e-11	61.6	0.922222	0.979167
MT601270_186	AcrIIA7	CRISPR-Cas			IMGVR_UViG_3300044729_001327|3300044729|Ga0453742_0000585_3949_4275	37.1	105	1.8e-11	63.9	0.944444	0.972222
MT601270_186	AcrIIA7	CRISPR-Cas			IMGVR_UViG_3300005460_000736|3300005460|Ga0073908_100080949	37	92	3.6e-12	66.2	0.944444	0.958333
MT601270_186	AcrIIA7	CRISPR-Cas			IMGVR_UViG_3300005461_001005|3300005461|Ga0073906_100106621	37	92	3.6e-12	66.2	0.944444	0.958333
MT601270_186	AcrIIA7	CRISPR-Cas			IMGVR_UViG_3300005469_000261|3300005469|Ga0073907_100387117	37	92	3.6e-12	66.2	0.944444	0.958333
MT601270_186	AcrIIA7	CRISPR-Cas			IMGVR_UViG_3300027542_000797|3300027542|Ga0209064_100065552	37	92	3.6e-12	66.2	0.944444	0.958333
MT601270_186	AcrIIA7	CRISPR-Cas			IMGVR_UViG_3300032315_001592|3300032315|Ga0335319_14931853	37	100	3.6e-12	66.2	0.977778	0.990099
MT601270_186	AcrIIA7	CRISPR-Cas			IMGVR_UViG_3300037189_024994|3300037189|Ga0372599_0885814_41382_41687	37	100	3.6e-12	66.2	0.977778	0.990099
MT601270_186	AcrIIA7	CRISPR-Cas			IMGVR_UViG_3300037780_000066|3300037780|Ga0394790_000424_57494_57946	37	100	1.4e-11	64.3	0.966667	0.62
MT601270_186	AcrIIA7	CRISPR-Cas			WP_266364217.1	37	100	2.4e-11	63.5	0.977778	0.990099
MT601270_186	AcrIIA7	CRISPR-Cas			IMGVR_UViG_3300027891_000327|3300027891|Ga0209628_100036642	36.8	106	5.3e-11	62.4	0.933333	0.963636
MT601270_186	AcrIIA7	CRISPR-Cas			IMGVR_UViG_3300034004_000005|3300034004|Ga0334926_000041_9493_9939	36.8	87	8.1e-12	65.1	0.944444	0.587838
MT601270_186	AcrIIA7	CRISPR-Cas			IMGVR_UViG_3300034006_000001|3300034006|Ga0334934_000012_3374_3820	36.8	87	8.1e-12	65.1	0.944444	0.587838
MT601270_186	AcrIIA7	CRISPR-Cas			IMGVR_UViG_3300034008_000028|3300034008|Ga0334942_000038_59451_59897	36.8	87	8.1e-12	65.1	0.944444	0.587838
MT601270_186	AcrIIA7	CRISPR-Cas			IMGVR_UViG_3300034141_000042|3300034141|Ga0334958_000012_71151_71597	36.8	87	8.1e-12	65.1	0.944444	0.587838
MT601270_186	AcrIIA7	CRISPR-Cas			IMGVR_UViG_3300017613_002660|3300017613|Ga0186781_13168053	36.7	98	7.6e-10	58.5	0.933333	0.590361
MT601270_186	AcrIIA7	CRISPR-Cas			IMGVR_UViG_3300020577_005800|3300020577|Ga0212215_1000007913	36.7	90	4.2e-08	52.8	0.955556	0.927835
MT601270_186	AcrIIA7	CRISPR-Cas			IMGVR_UViG_3300028447_000008|3300028447|Ga0268287_1001925	36.7	98	2.7e-07	50.1	0.922222	0.907407
MT601270_186	AcrIIA7	CRISPR-Cas			IMGVR_UViG_3300033145_001596|3300033145|Ga0366840_10008073	36.7	90	2e-10	60.5	0.933333	0.553333
MT601270_186	AcrIIA7	CRISPR-Cas			IMGVR_UViG_3300003830_000183|3300003830|Ga0051980_100128272	36.6	101	1.5e-10	60.8	0.977778	0.990099
MT601270_186	AcrIIA7	CRISPR-Cas			IMGVR_UViG_3300008009_000471|3300008009|Ga0100394_10259024	36.6	101	1.5e-10	60.8	0.977778	0.990099
MT601270_186	AcrIIA7	CRISPR-Cas			IMGVR_UViG_3300008086_000157|3300008086|Ga0100388_100090655	36.6	101	1.5e-10	60.8	0.977778	0.990099
MT601270_186	AcrIIA7	CRISPR-Cas			IMGVR_UViG_3300008095_000159|3300008095|Ga0100392_100987010	36.6	101	1.5e-10	60.8	0.977778	0.990099
MT601270_186	AcrIIA7	CRISPR-Cas			IMGVR_UViG_3300009424_000110|3300009424|Ga0100384_100250711	36.6	101	1.5e-10	60.8	0.977778	0.990099
MT601270_186	AcrIIA7	CRISPR-Cas			IMGVR_UViG_3300025033_000150|3300025033|Ga0210026_100529011	36.6	101	1.5e-10	60.8	0.977778	0.990099
MT601270_186	AcrIIA7	CRISPR-Cas			IMGVR_UViG_3300025035_000250|3300025035|Ga0210011_100493711	36.6	101	1.5e-10	60.8	0.977778	0.990099
MT601270_186	AcrIIA7	CRISPR-Cas			IMGVR_UViG_3300025139_000129|3300025139|Ga0210021_10066325	36.6	101	1.5e-10	60.8	0.977778	0.990099
MT601270_186	AcrIIA7	CRISPR-Cas			IMGVR_UViG_3300025158_000134|3300025158|Ga0210012_100558110	36.6	101	1.5e-10	60.8	0.977778	0.990099
MT601270_186	AcrIIA7	CRISPR-Cas			IMGVR_UViG_3300025288_000148|3300025288|Ga0210044_100047867	36.6	101	1.5e-10	60.8	0.977778	0.990099
MT601270_186	AcrIIA7	CRISPR-Cas			IMGVR_UViG_3300025844_000124|3300025844|Ga0210036_10088059	36.6	101	1.5e-10	60.8	0.977778	0.990099
MT601270_186	AcrIIA7	CRISPR-Cas			IMGVR_UViG_3300014205_000086|3300014205|Ga0172380_1000124945	36.5	96	2.9e-09	56.6	0.933333	0.969697
MT601270_186	AcrIIA7	CRISPR-Cas			WP_152382267.1	36.5	96	1.2e-10	61.2	0.933333	0.989691
MT601270_186	AcrIIA7	CRISPR-Cas			IMGVR_UViG_3300006131_000134|3300006131|Ga0080692_10007389	36.4	99	6.2e-12	65.5	0.944444	0.605263
MT601270_186	AcrIIA7	CRISPR-Cas			IMGVR_UViG_3300006143_000403|3300006143|Ga0080706_10014989	36.4	99	6.2e-12	65.5	0.944444	0.605263
MT601270_186	AcrIIA7	CRISPR-Cas			IMGVR_UViG_3300006217_002075|3300006217|Ga0081461_10158198	36.4	99	6.2e-12	65.5	0.944444	0.605263
MT601270_186	AcrIIA7	CRISPR-Cas			IMGVR_UViG_3300030002_000175|3300030002|Ga0311350_1000281723	36.4	110	1.8e-11	63.9	0.933333	0.990991
MT601270_186	AcrIIA7	CRISPR-Cas			IMGVR_UViG_3300018411_000735|3300018411|Ga0194137_100149723	36.3	102	9.9e-10	58.2	0.955556	0.962264
MT601270_186	AcrIIA7	CRISPR-Cas			IMGVR_UViG_3300028549_000364|3300028549|Ga0308317_13635531	36.3	91	1.3e-09	57.8	0.922222	0.93617
MT601270_186	AcrIIA7	CRISPR-Cas			IMGVR_UViG_3300029024_000001|3300029024|Ga0169709_10001242	36.3	102	4.8e-12	65.9	0.933333	0.990291
MT601270_186	AcrIIA7	CRISPR-Cas			IMGVR_UViG_3300029611_000001|3300029611|Ga0245149_100106145	36.3	102	2.8e-12	66.6	0.933333	0.990291
MT601270_186	AcrIIA7	CRISPR-Cas			IMGVR_UViG_3300029729_000003|3300029729|Ga0245191_100084170	36.3	102	2.8e-12	66.6	0.933333	0.990291
MT601270_186	AcrIIA7	CRISPR-Cas			IMGVR_UViG_3300029851_000002|3300029851|Ga0245290_10007233	36.3	102	2.8e-12	66.6	0.933333	0.990291
MT601270_186	AcrIIA7	CRISPR-Cas			IMGVR_UViG_3300045988_104829|3300045988|Ga0495776_122355_38944_39255	36.3	102	2.8e-12	66.6	0.933333	0.990291
MT601270_186	AcrIIA7	CRISPR-Cas			IMGVR_UViG_3300045988_114192|3300045988|Ga0495776_080938_122723_123034	36.3	102	2.8e-12	66.6	0.933333	0.990291
MT601270_186	AcrIIA7	CRISPR-Cas			IMGVR_UViG_3300045988_118215|3300045988|Ga0495776_101959_140141_140452	36.3	102	2.4e-11	63.5	0.933333	0.990291
MT601270_186	AcrIIA7	CRISPR-Cas			IMGVR_UViG_3300045988_118389|3300045988|Ga0495776_110561_132103_132414	36.3	102	2.8e-12	66.6	0.933333	0.990291
MT601270_186	AcrIIA7	CRISPR-Cas			IMGVR_UViG_3300045988_118533|3300045988|Ga0495776_166969_53352_53663	36.3	102	2.8e-12	66.6	0.933333	0.990291
MT601270_186	AcrIIA7	CRISPR-Cas			IMGVR_UViG_3300045988_121490|3300045988|Ga0495776_101927_21356_21667	36.3	102	2.8e-12	66.6	0.933333	0.990291
MT601270_186	AcrIIA7	CRISPR-Cas			IMGVR_UViG_3300045988_124153|3300045988|Ga0495776_001973_57934_58245	36.3	102	2.1e-12	67	0.933333	0.990291
MT601270_186	AcrIIA7	CRISPR-Cas			IMGVR_UViG_3300045988_132269|3300045988|Ga0495776_110634_136156_136467	36.3	102	2.4e-11	63.5	0.933333	0.990291
MT601270_186	AcrIIA7	CRISPR-Cas			MGV-GENOME-0371682_76	36.3	102	2.8e-12	66.6	0.933333	0.990291
MT601270_186	AcrIIA7	CRISPR-Cas			MGV-GENOME-0375039_164	36.3	102	2.8e-12	66.6	0.933333	0.990291
MT601270_186	AcrIIA7	CRISPR-Cas			MGV-GENOME-0375186_165	36.3	102	2.4e-11	63.5	0.933333	0.990291
MT601270_186	AcrIIA7	CRISPR-Cas			MGV-GENOME-0375631_19	36.3	102	2.8e-12	66.6	0.933333	0.990291
MT601270_186	AcrIIA7	CRISPR-Cas			MGV-GENOME-0375699_170	36.3	102	2.4e-11	63.5	0.933333	0.990291
MT601270_186	AcrIIA7	CRISPR-Cas			MGV-GENOME-0376656_140	36.3	102	2.8e-12	66.6	0.933333	0.990291
MT601270_186	AcrIIA7	CRISPR-Cas			MGV-GENOME-0376694_56	36.3	102	2.1e-12	67	0.933333	0.990291
MT601270_186	AcrIIA7	CRISPR-Cas			MGV-GENOME-0376770_100	36.3	102	2.8e-12	66.6	0.933333	0.990291
MT601270_186	AcrIIA7	CRISPR-Cas			uvig_119482_45	36.3	102	4.8e-12	65.9	0.933333	0.990291
MT601270_186	AcrIIA7	CRISPR-Cas			uvig_157531_22	36.3	102	2.8e-12	66.6	0.933333	0.990291
MT601270_186	AcrIIA7	CRISPR-Cas			uvig_199152_94	36.3	102	2.8e-12	66.6	0.933333	0.990291
MT601270_186	AcrIIA7	CRISPR-Cas			uvig_25747_170	36.3	102	2.4e-11	63.5	0.933333	0.990291
MT601270_186	AcrIIA7	CRISPR-Cas			uvig_35585_56	36.3	102	2.1e-12	67	0.933333	0.990291
MT601270_186	AcrIIA7	CRISPR-Cas			uvig_383576_157	36.3	102	4.8e-12	65.9	0.933333	0.990291
MT601270_186	AcrIIA7	CRISPR-Cas			uvig_384597_19	36.3	102	4.8e-12	65.9	0.933333	0.990291
MT601270_186	AcrIIA7	CRISPR-Cas			IMGVR_UViG_3300009285_004049|3300009285|Ga0103680_100226092	36.2	94	1.5e-10	60.8	0.988889	1
MT601270_186	AcrIIA7	CRISPR-Cas			IMGVR_UViG_3300013121_000019|3300013121|Ga0172278_144754	36.2	94	3.2e-08	53.1	0.911111	0.910112
MT601270_186	AcrIIA7	CRISPR-Cas			IMGVR_UViG_3300028549_000373|3300028549|Ga0308317_126167923	36.2	94	4.4e-10	59.3	0.955556	0.978495
MT601270_186	AcrIIA7	CRISPR-Cas			IMGVR_UViG_2675903626_000001|2675903626|2678682023	36.1	97	3.8e-09	56.2	0.944444	0.557471
MT601270_186	AcrIIA7	CRISPR-Cas			IMGVR_UViG_2834864131_000005|2834864131|2834867456	36.1	97	6.4e-09	55.5	0.955556	0.659864
MT601270_186	AcrIIA7	CRISPR-Cas			IMGVR_UViG_3300028638_000013|3300028638|Ga0302240_100025238	36.1	97	2.2e-09	57	0.944444	0.595092
MT601270_186	AcrIIA7	CRISPR-Cas			IMGVR_UViG_3300021400_001262|3300021400|Ga0224422_1200435012	36	86	4.9e-09	55.8	0.9	0.955556
MT601270_186	AcrIIA7	CRISPR-Cas			IMGVR_UViG_3300028595_000076|3300028595|Ga0272440_10016191	36	89	1.5e-10	60.8	0.922222	0.431579
MT601270_186	AcrIIA7	CRISPR-Cas			IMGVR_UViG_3300032093_002594|3300032093|Ga0315902_1001619115	36	100	4e-11	62.8	0.944444	0.537572
MT601270_186	AcrIIA7	CRISPR-Cas			IMGVR_UViG_3300044641_003617|3300044641|Ga0453727_0000411_32208_32729	36	100	4e-11	62.8	0.944444	0.537572
MT601270_186	AcrIIA7	CRISPR-Cas			IMGVR_UViG_3300033121_001569|3300033121|Ga0364571_1025313	35.9	92	5.8e-10	58.9	0.966667	0.724409
MT601270_186	AcrIIA7	CRISPR-Cas			uvig_7637_45	35.9	92	3.1e-11	63.2	0.933333	0.988889
MT601270_186	AcrIIA7	CRISPR-Cas			WP_217011762.1	35.9	92	3.4e-10	59.7	0.977778	1
MT601270_186	AcrIIA7	CRISPR-Cas			IMGVR_UViG_3300012346_000245|3300012346|Ga0157141_100004822	35.8	106	1.9e-08	53.9	0.944444	0.568966
MT601270_186	AcrIIA7	CRISPR-Cas			IMGVR_UViG_3300022561_000040|3300022561|Ga0212090_1000235148	35.8	109	3.6e-12	66.2	0.922222	0.981982
MT601270_186	AcrIIA7	CRISPR-Cas			IMGVR_UViG_3300025140_000008|3300025140|Ga0209724_100046019	35.8	109	3.6e-12	66.2	0.922222	0.981982
MT601270_186	AcrIIA7	CRISPR-Cas			IMGVR_UViG_3300027781_000050|3300027781|Ga0209175_100008693	35.6	101	1.5e-10	60.8	0.933333	0.990196
MT601270_186	AcrIIA7	CRISPR-Cas			IMGVR_UViG_3300001918_000027|3300001918|Rapids_1000034112	35.5	110	2.1e-12	67	0.933333	0.948276
MT601270_186	AcrIIA7	CRISPR-Cas			IMGVR_UViG_3300029904_000193|3300029904|Ga0247319_10052577	35.5	93	5.3e-11	62.4	0.933333	0.853211
MT601270_186	AcrIIA7	CRISPR-Cas			MG592501_00019	35.5	93	3.2e-08	53.1	0.977778	0.744
MT601270_186	AcrIIA7	CRISPR-Cas			IMGVR_UViG_2928301709_000002|2928301709|2928306375	35.4	96	2.6e-10	60.1	0.933333	0.979592
MT601270_186	AcrIIA7	CRISPR-Cas			IMGVR_UViG_3300031134_000402|3300031134|Ga0308158_100033077	35.4	99	5.4e-08	52.4	0.922222	0.970588
MT601270_186	AcrIIA7	CRISPR-Cas			IMGVR_UViG_3300018427_000043|3300018427|Ga0187903_1000078934	35.3	102	3.6e-12	66.2	0.933333	1
MT601270_186	AcrIIA7	CRISPR-Cas			IMGVR_UViG_3300018430_000173|3300018430|Ga0187902_1000447410	35.3	102	3.6e-12	66.2	0.933333	1
MT601270_186	AcrIIA7	CRISPR-Cas			IMGVR_UViG_3300018475_000159|3300018475|Ga0187907_1000239229	35.3	102	3.6e-12	66.2	0.933333	1
MT601270_186	AcrIIA7	CRISPR-Cas			IMGVR_UViG_3300018493_000116|3300018493|Ga0187909_1000194529	35.3	102	3.6e-12	66.2	0.933333	1
MT601270_186	AcrIIA7	CRISPR-Cas			IMGVR_UViG_3300018494_000102|3300018494|Ga0187911_10000433112	35.3	102	3.6e-12	66.2	0.933333	1
MT601270_186	AcrIIA7	CRISPR-Cas			IMGVR_UViG_3300018495_000128|3300018495|Ga0187908_1000217129	35.3	102	3.6e-12	66.2	0.933333	1
MT601270_186	AcrIIA7	CRISPR-Cas			IMGVR_UViG_3300018878_000174|3300018878|Ga0187910_1000242129	35.3	102	3.6e-12	66.2	0.933333	1
MT601270_186	AcrIIA7	CRISPR-Cas			IMGVR_UViG_3300019378_000054|3300019378|Ga0187901_100010768	35.3	102	3.6e-12	66.2	0.933333	1
MT601270_186	AcrIIA7	CRISPR-Cas			IMGVR_UViG_3300022589_000122|3300022589|Ga0216346_1000386310	35.3	102	3.6e-12	66.2	0.933333	1
MT601270_186	AcrIIA7	CRISPR-Cas			IMGVR_UViG_3300022660_003912|3300022660|Ga0216342_1000061634	35.3	102	3.6e-12	66.2	0.933333	1
MT601270_186	AcrIIA7	CRISPR-Cas			IMGVR_UViG_3300022661_000005|3300022661|Ga0216339_1000079034	35.3	102	3.6e-12	66.2	0.933333	1
MT601270_186	AcrIIA7	CRISPR-Cas			IMGVR_UViG_3300022753_000059|3300022753|Ga0216341_1000148234	35.3	102	3.6e-12	66.2	0.933333	1
MT601270_186	AcrIIA7	CRISPR-Cas			IMGVR_UViG_3300023371_000102|3300023371|Ga0216340_1000173334	35.3	102	3.6e-12	66.2	0.933333	1
MT601270_186	AcrIIA7	CRISPR-Cas			IMGVR_UViG_3300024268_004817|3300024268|Ga0257090_1000034282	35.3	102	3.6e-12	66.2	0.933333	1
MT601270_186	AcrIIA7	CRISPR-Cas			IMGVR_UViG_3300024269_000038|3300024269|Ga0257076_1000083859	35.3	102	3.6e-12	66.2	0.933333	1
MT601270_186	AcrIIA7	CRISPR-Cas			IMGVR_UViG_3300024270_004920|3300024270|Ga0257091_1000034597	35.3	102	3.6e-12	66.2	0.933333	1
MT601270_186	AcrIIA7	CRISPR-Cas			IMGVR_UViG_3300024272_005629|3300024272|Ga0257077_1000078184	35.3	102	3.6e-12	66.2	0.933333	1
MT601270_186	AcrIIA7	CRISPR-Cas			IMGVR_UViG_3300028242_000034|3300028242|Ga0302102_1000042578	35.3	102	3.6e-12	66.2	0.933333	1
MT601270_186	AcrIIA7	CRISPR-Cas			IMGVR_UViG_3300029705_000067|3300029705|Ga0224414_10001825107	35.3	102	3.6e-12	66.2	0.933333	1
MT601270_186	AcrIIA7	CRISPR-Cas			IMGVR_UViG_3300031555_001130|3300031555|Ga0318466_1000779334	35.3	102	3.6e-12	66.2	0.933333	1
MT601270_186	AcrIIA7	CRISPR-Cas			IMGVR_UViG_3300032167_000093|3300032167|Ga0224413_1000486971	35.3	102	3.6e-12	66.2	0.933333	1
MT601270_186	AcrIIA7	CRISPR-Cas			IMGVR_UViG_3300045988_122835|3300045988|Ga0495776_110668_133533_133838	35.3	102	4.4e-10	59.3	0.933333	0.990099
MT601270_186	AcrIIA7	CRISPR-Cas			MGV-GENOME-0375258_156	35.3	102	4.4e-10	59.3	0.933333	0.990099
MT601270_186	AcrIIA7	CRISPR-Cas			uvig_533905_156	35.3	102	4.4e-10	59.3	0.933333	0.990099
MT601270_186	AcrIIA7	CRISPR-Cas			IMGVR_UViG_2849484627_000003|2849484627|2849485248	35.2	108	1.3e-14	74.3	0.977778	0.990826
MT601270_186	AcrIIA7	CRISPR-Cas			IMGVR_UViG_3300005434_000002|3300005434|Ga0070709_1000009998	35.1	94	3.4e-10	59.7	0.933333	0.93617
MT601270_186	AcrIIA7	CRISPR-Cas			IMGVR_UViG_3300020037_000841|3300020037|Ga0206644_10029908	35.1	111	3.3e-13	69.7	0.944444	1
MT601270_186	AcrIIA7	CRISPR-Cas			IMGVR_UViG_3300020046_007333|3300020046|Ga0206646_10011556	35.1	111	3.3e-13	69.7	0.944444	1
MT601270_186	AcrIIA7	CRISPR-Cas			IMGVR_UViG_3300020049_002916|3300020049|Ga0206652_100219012	35.1	111	3.3e-13	69.7	0.944444	1
MT601270_186	AcrIIA7	CRISPR-Cas			IMGVR_UViG_3300020158_000005|3300020158|Ga0194038_100000577	35.1	94	2.9e-09	56.6	0.933333	1
MT601270_186	AcrIIA7	CRISPR-Cas			IMGVR_UViG_3300025906_000009|3300025906|Ga0207699_1000010131	35.1	94	3.4e-10	59.7	0.933333	0.93617
MT601270_186	AcrIIA7	CRISPR-Cas			IMGVR_UViG_3300033463_000149|3300033463|Ga0310690_100008725	35	103	4.8e-12	65.9	0.944444	0.639752
MT601270_186	AcrIIA7	CRISPR-Cas			IMGVR_UViG_3300037400_004252|3300037400|Ga0392372_0000180_11716_12072	35	103	4.8e-12	65.9	0.944444	0.872881
MT601270_186	AcrIIA7	CRISPR-Cas			uvig_586719_50	35	103	5.3e-11	62.4	0.944444	0.989691
MT601270_186	AcrIIA7	CRISPR-Cas			IMGVR_UViG_3300028797_000176|3300028797|Ga0265301_1000042667	34.9	106	8.4e-09	55.1	0.977778	0.990654
MT601270_186	AcrIIA7	CRISPR-Cas			IMGVR_UViG_3300046683_000929|3300046683|Ga0495658_0000014_79203_79703	34.3	99	7.6e-10	58.5	0.922222	0.578313
MT601270_186	AcrIIA7	CRISPR-Cas			IMGVR_UViG_3300049228_000061|3300049228|Ga0499983_000001_53265_53591	34.3	99	3e-06	46.6	0.988889	0.916667
MT601270_186	AcrIIA7	CRISPR-Cas			IMGVR_UViG_3300011552_000017|3300011552|Ga0120884_100001158	34	103	7.6e-10	58.5	0.977778	0.980392
MT601270_186	AcrIIA7	CRISPR-Cas			IMGVR_UViG_3300034013_000850|3300034013|Ga0334991_0000098_23725_24048	33.3	99	1.8e-11	63.9	0.944444	0.915888
MT601270_186	AcrIIA7	CRISPR-Cas			IMGVR_UViG_3300042864_001298|3300042864|Ga0453125_0000565_16778_17101	33.3	99	1.8e-11	63.9	0.944444	0.915888
MT601270_186	AcrIIA7	CRISPR-Cas			IMGVR_UViG_3300037565_000048|3300037565|Ga0394800_000403_56030_56491	33	100	6.9e-11	62	0.966667	0.607843
MT601270_186	AcrIIA7	CRISPR-Cas			IMGVR_UViG_3300020047_007989|3300020047|Ga0206650_100006714	32.6	95	5.4e-08	52.4	0.933333	0.47449
MT601270_186	AcrIIA7	CRISPR-Cas			IMGVR_UViG_3300033746_000013|3300033746|Ga0373123_006_123897_124268	31.9	116	2.6e-10	60.1	0.988889	0.943089
MT601270_186	AcrIIA7	CRISPR-Cas			IMGVR_UViG_3300040801_003650|3300040801|Ga0450804_0759928_2435_2962	30.9	97	7.1e-08	52	0.933333	0.554286
MT601270_186	AcrIIA7	CRISPR-Cas			IMGVR_UViG_3300035208_006051|3300035208|Ga0376279_0002226_10684_10995	30.4	102	4.9e-09	55.8	0.933333	0.990291
MT601270_186	AcrIIA7	CRISPR-Cas			IMGVR_UViG_3300020036_011455|3300020036|Ga0206648_100009134	29.9	117	2.2e-09	57	0.933333	0.983193
MT601270_186	AcrIIA7	CRISPR-Cas			IMGVR_UViG_3300020046_010669|3300020046|Ga0206646_10003966	29.9	117	2.2e-09	57	0.933333	0.983193
MT601270_186	AcrIIA7	CRISPR-Cas			IMGVR_UViG_3300020050_017369|3300020050|Ga0206642_100057734	29.9	117	2.2e-09	57	0.933333	0.983193
MT601270_194	AcrIIA7	CRISPR-Cas			uvig_135694_54	67.5	40	4.2e-11	62.8	0.425532	0.272109
MT601270_194	APIS070		CLAN031	Thoeris	IMGVR_UViG_651324002_000003|651324002|651579585	60.5	43	2.5e-11	63.5	0.457447	0.233696
MT601270_194	APIS024	Thoeris	CLAN031	Thoeris	IMGVR_UViG_3300028886_001728|3300028886|Ga0256407_1000408932	58.6	29	1.1e-06	48.1	0.308511	0.180124
MT601270_194	AcrIIA7	CRISPR-Cas			IMGVR_UViG_3300032030_000015|3300032030|Ga0310697_1000006123	45.1	91	1.6e-15	77.4	0.957447	0.473958
MT601270_194	AcrIIA7	CRISPR-Cas			IMGVR_UViG_3300045411_000126|3300045411|Ga0438317_0006847_4732_5277	44.7	94	4.8e-15	75.9	0.978723	0.480663
MT601270_194	AcrIIA7	CRISPR-Cas			IMGVR_UViG_3300046002_005933|3300046002|Ga0485177_0000358_22455_23027	44.6	92	4.1e-14	72.8	0.93617	0.447368
MT601270_194	AcrIIA7	CRISPR-Cas			IMGVR_UViG_3300037296_000151|3300037296|Ga0400260_000268_56739_57302	43.5	92	4.3e-16	79.3	0.978723	0.454545
MT601270_194	AcrIIA7	CRISPR-Cas			IMGVR_UViG_3300028595_000076|3300028595|Ga0272440_10016191	42.4	92	8.5e-12	65.1	0.957447	0.478947
MT601270_194	AcrIIA7	CRISPR-Cas			IMGVR_UViG_2616644821_000001|2616644821|2616716224	40.2	87	1e-12	68.2	0.925532	0.425532
MT601270_194	AcrIIA7	CRISPR-Cas			IMGVR_UViG_3300028887_000075|3300028887|Ga0265299_100000468	40.2	102	2e-13	70.5	0.957447	0.481675
MT601270_194	AcrIIA7	CRISPR-Cas			IMGVR_UViG_3300031993_000029|3300031993|Ga0310696_10000157162	40.2	102	2e-13	70.5	0.957447	0.481675
MT601270_194	AcrIIA7	CRISPR-Cas			IMGVR_UViG_3300031998_000041|3300031998|Ga0310786_10000225114	40.2	102	2e-13	70.5	0.957447	0.481675
MT601270_194	AcrIIA7	CRISPR-Cas			IMGVR_UViG_3300037418_004174|3300037418|Ga0395900_0000476_40112_40693	39.6	96	1.9e-11	63.9	0.925532	0.393782
MT601270_194	AcrIIA7	CRISPR-Cas			IMGVR_UViG_3300033120_000946|3300033120|Ga0364481_103662	38.2	89	7.2e-11	62	0.946809	0.443243
MT701588_130	APIS016	cyclic oligonucleotide-based antiphage signaling system (CBASS)	CLAN019	cyclic oligonucleotide-based antiphage signaling system (CBASS)	MF001360_00175	79.5	146	1.9e-66	247.3	0.960526	0.979866
MT701588_130	APIS016	cyclic oligonucleotide-based antiphage signaling system (CBASS)	CLAN019	cyclic oligonucleotide-based antiphage signaling system (CBASS)	OL870317_00149	79.5	151	3.2e-69	256.5	0.993421	0.993421
MT701588_130	APIS016	cyclic oligonucleotide-based antiphage signaling system (CBASS)	CLAN019	cyclic oligonucleotide-based antiphage signaling system (CBASS)	MGV-GENOME-0373836_158	78.9	152	9.3e-69	255	1	0.993464
MT701588_130	APIS016	cyclic oligonucleotide-based antiphage signaling system (CBASS)	CLAN019	cyclic oligonucleotide-based antiphage signaling system (CBASS)	MGV-GENOME-0377569_108	78.9	152	9.3e-69	255	1	1
MT701588_130	APIS016	cyclic oligonucleotide-based antiphage signaling system (CBASS)	CLAN019	cyclic oligonucleotide-based antiphage signaling system (CBASS)	HM035025_00145	78.8	151	2.7e-68	253.4	0.993421	0.993421
MT701588_130	APIS016	cyclic oligonucleotide-based antiphage signaling system (CBASS)	CLAN019	cyclic oligonucleotide-based antiphage signaling system (CBASS)	IMGVR_UViG_651703089_000001|651703089|651709829	78.8	151	2.7e-68	253.4	0.993421	1
MT701588_130	APIS016	cyclic oligonucleotide-based antiphage signaling system (CBASS)	CLAN019	cyclic oligonucleotide-based antiphage signaling system (CBASS)	MK327936_00142	78.8	151	4.6e-68	252.7	0.993421	1
MT701588_130	APIS016	cyclic oligonucleotide-based antiphage signaling system (CBASS)	CLAN019	cyclic oligonucleotide-based antiphage signaling system (CBASS)	MK373786_00155	78.8	151	1.2e-68	254.6	0.993421	1
MT701588_130	APIS016	cyclic oligonucleotide-based antiphage signaling system (CBASS)	CLAN019	cyclic oligonucleotide-based antiphage signaling system (CBASS)	MK962755_00149	78.8	151	2.1e-68	253.8	0.993421	0.993421
MT701588_130	APIS016	cyclic oligonucleotide-based antiphage signaling system (CBASS)	CLAN019	cyclic oligonucleotide-based antiphage signaling system (CBASS)	MW341595_00202	78.8	151	1.6e-68	254.2	0.993421	1
MT701588_130	APIS016	cyclic oligonucleotide-based antiphage signaling system (CBASS)	CLAN019	cyclic oligonucleotide-based antiphage signaling system (CBASS)	NP_049750.1	78.8	151	1.2e-68	254.6	0.993421	0.993421
MT701588_130	APIS016	cyclic oligonucleotide-based antiphage signaling system (CBASS)	CLAN019	cyclic oligonucleotide-based antiphage signaling system (CBASS)	OK040907_00146	78.8	151	1.2e-68	254.6	0.993421	1
MT701588_130	APIS016	cyclic oligonucleotide-based antiphage signaling system (CBASS)	CLAN019	cyclic oligonucleotide-based antiphage signaling system (CBASS)	ON528740_00148	78.8	151	2.7e-68	253.4	0.993421	1
MT701588_130	APIS016	cyclic oligonucleotide-based antiphage signaling system (CBASS)	CLAN019	cyclic oligonucleotide-based antiphage signaling system (CBASS)	OQ466432_00246	78.8	151	1.2e-68	254.6	0.993421	1
MT701588_130	APIS016	cyclic oligonucleotide-based antiphage signaling system (CBASS)	CLAN019	cyclic oligonucleotide-based antiphage signaling system (CBASS)	MGV-GENOME-0377602_246	78.3	152	4.6e-68	252.7	1	1
MT701588_130	APIS016	cyclic oligonucleotide-based antiphage signaling system (CBASS)	CLAN019	cyclic oligonucleotide-based antiphage signaling system (CBASS)	KX009778_00148	78.1	151	2.7e-68	253.4	0.993421	1
MT701588_130	APIS016	cyclic oligonucleotide-based antiphage signaling system (CBASS)	CLAN019	cyclic oligonucleotide-based antiphage signaling system (CBASS)	MF001359_00146	78.1	151	3.5e-68	253.1	0.993421	0.993421
MT701588_130	APIS016	cyclic oligonucleotide-based antiphage signaling system (CBASS)	CLAN019	cyclic oligonucleotide-based antiphage signaling system (CBASS)	MK962750_00147	78.1	151	2.7e-68	253.4	0.993421	0.993421
MT701588_130	APIS016	cyclic oligonucleotide-based antiphage signaling system (CBASS)	CLAN019	cyclic oligonucleotide-based antiphage signaling system (CBASS)	MK962752_00155	78.1	151	3.5e-68	253.1	0.993421	1
MT701588_130	APIS016	cyclic oligonucleotide-based antiphage signaling system (CBASS)	CLAN019	cyclic oligonucleotide-based antiphage signaling system (CBASS)	MT446387_00104	78.1	151	1.6e-68	254.2	0.993421	1
MT701588_130	APIS016	cyclic oligonucleotide-based antiphage signaling system (CBASS)	CLAN019	cyclic oligonucleotide-based antiphage signaling system (CBASS)	MW749001_00151	78.1	151	2.7e-68	253.4	0.993421	1
MT701588_130	APIS016	cyclic oligonucleotide-based antiphage signaling system (CBASS)	CLAN019	cyclic oligonucleotide-based antiphage signaling system (CBASS)	OL770073_00167	78.1	151	2.1e-68	253.8	0.993421	1
MT701588_130	APIS016	cyclic oligonucleotide-based antiphage signaling system (CBASS)	CLAN019	cyclic oligonucleotide-based antiphage signaling system (CBASS)	OP611477_00195	78.1	151	3.5e-68	253.1	0.993421	1
MT701588_130	APIS016	cyclic oligonucleotide-based antiphage signaling system (CBASS)	CLAN019	cyclic oligonucleotide-based antiphage signaling system (CBASS)	OQ721911_00151	78.1	151	1.6e-68	254.2	0.993421	1
MT701588_130	APIS016	cyclic oligonucleotide-based antiphage signaling system (CBASS)	CLAN019	cyclic oligonucleotide-based antiphage signaling system (CBASS)	uvig_225001_246	78.1	151	6e-68	252.3	0.993421	1
MT701588_130	APIS016	cyclic oligonucleotide-based antiphage signaling system (CBASS)	CLAN019	cyclic oligonucleotide-based antiphage signaling system (CBASS)	MT682710_00039	77.5	151	3.9e-67	249.6	0.993421	1
MT701588_130	APIS016	cyclic oligonucleotide-based antiphage signaling system (CBASS)	CLAN019	cyclic oligonucleotide-based antiphage signaling system (CBASS)	MZ502380_00147	77.3	154	3.9e-67	249.6	0.993421	1
MT701588_130	APIS016	cyclic oligonucleotide-based antiphage signaling system (CBASS)	CLAN019	cyclic oligonucleotide-based antiphage signaling system (CBASS)	MGV-GENOME-0375647_201	74.3	152	1.6e-65	244.2	1	1
MT701588_130	APIS016	cyclic oligonucleotide-based antiphage signaling system (CBASS)	CLAN019	cyclic oligonucleotide-based antiphage signaling system (CBASS)	IMGVR_UViG_3300045988_154884|3300045988|Ga0495776_101933_102131_102586	74.2	151	2.2e-65	243.8	0.993421	1
MT701588_130	APIS016	cyclic oligonucleotide-based antiphage signaling system (CBASS)	CLAN019	cyclic oligonucleotide-based antiphage signaling system (CBASS)	MGV-GENOME-0377517_209	73.7	152	2.8e-65	243.4	1	1
MT701588_130	APIS016	cyclic oligonucleotide-based antiphage signaling system (CBASS)	CLAN019	cyclic oligonucleotide-based antiphage signaling system (CBASS)	MK524178_00242	73.5	151	3.7e-65	243	0.993421	1
MT701588_130	APIS016	cyclic oligonucleotide-based antiphage signaling system (CBASS)	CLAN019	cyclic oligonucleotide-based antiphage signaling system (CBASS)	MZ501056_00249	73.5	151	3.7e-65	243	0.993421	1
MT701588_130	APIS016	cyclic oligonucleotide-based antiphage signaling system (CBASS)	CLAN019	cyclic oligonucleotide-based antiphage signaling system (CBASS)	OL770074_00244	73.5	151	3.7e-65	243	0.993421	1
MT701588_130	APIS016	cyclic oligonucleotide-based antiphage signaling system (CBASS)	CLAN019	cyclic oligonucleotide-based antiphage signaling system (CBASS)	MGV-GENOME-0377573_125	73	152	8.2e-65	241.9	1	1
MT701588_130	APIS016	cyclic oligonucleotide-based antiphage signaling system (CBASS)	CLAN019	cyclic oligonucleotide-based antiphage signaling system (CBASS)	MGV-GENOME-0377637_9	73	152	1.1e-64	241.5	1	1
MT701588_130	APIS016	cyclic oligonucleotide-based antiphage signaling system (CBASS)	CLAN019	cyclic oligonucleotide-based antiphage signaling system (CBASS)	MN648445_00012	72.8	151	1.4e-64	241.1	0.993421	1
MT701588_130	APIS016	cyclic oligonucleotide-based antiphage signaling system (CBASS)	CLAN019	cyclic oligonucleotide-based antiphage signaling system (CBASS)	MZ311865_00060	72.8	151	1.1e-64	241.5	0.993421	1
MT701588_130	APIS016	cyclic oligonucleotide-based antiphage signaling system (CBASS)	CLAN019	cyclic oligonucleotide-based antiphage signaling system (CBASS)	MZ501047_00254	72.8	151	4.8e-65	242.7	0.993421	1
MT701588_130	APIS016	cyclic oligonucleotide-based antiphage signaling system (CBASS)	CLAN019	cyclic oligonucleotide-based antiphage signaling system (CBASS)	OQ067374_00246	72.8	151	1.1e-64	241.5	0.993421	1
MT701588_130	APIS016	cyclic oligonucleotide-based antiphage signaling system (CBASS)	CLAN019	cyclic oligonucleotide-based antiphage signaling system (CBASS)	MK373782_00151	72.2	151	1.4e-64	241.1	0.993421	1
MT701588_130	APIS016	cyclic oligonucleotide-based antiphage signaling system (CBASS)	CLAN019	cyclic oligonucleotide-based antiphage signaling system (CBASS)	OQ703618_00035	72.2	151	1.4e-64	241.1	0.993421	1
MT701588_164	APIS002	cyclic oligonucleotide-based antiphage signaling system (CBASS)	CLAN018	cyclic oligonucleotide-based antiphage signaling system (CBASS)	MT701588_00178	100	91	1.8e-46	180.3	0.98913	1
MT701588_164	APIS002	cyclic oligonucleotide-based antiphage signaling system (CBASS)	CLAN018	cyclic oligonucleotide-based antiphage signaling system (CBASS)	OK040907_00116	72.8	92	1.2e-29	124.4	0.967391	0.989247
MT701588_164	APIS002	cyclic oligonucleotide-based antiphage signaling system (CBASS)	CLAN018	cyclic oligonucleotide-based antiphage signaling system (CBASS)	OM386662_00051	70.8	89	7.5e-29	121.7	0.967391	0.988506
MT701588_164	APIS002	cyclic oligonucleotide-based antiphage signaling system (CBASS)	CLAN018	cyclic oligonucleotide-based antiphage signaling system (CBASS)	OM386655_00093	69.7	89	7.5e-29	121.7	0.967391	0.988506
MT701588_164	APIS002	cyclic oligonucleotide-based antiphage signaling system (CBASS)	CLAN018	cyclic oligonucleotide-based antiphage signaling system (CBASS)	MGV-GENOME-0377830_131	69.5	95	4.4e-29	122.5	1	1
MT701588_164	APIS002	cyclic oligonucleotide-based antiphage signaling system (CBASS)	CLAN018	cyclic oligonucleotide-based antiphage signaling system (CBASS)	OQ599310_00274	69.2	91	8.2e-28	118.2	0.98913	1
MT701588_164	APIS002	cyclic oligonucleotide-based antiphage signaling system (CBASS)	CLAN018	cyclic oligonucleotide-based antiphage signaling system (CBASS)	IMGVR_UViG_3300045988_118042|3300045988|Ga0495776_119731_85662_85928	69.1	94	5.7e-29	122.1	0.98913	1
MT701588_164	APIS002	cyclic oligonucleotide-based antiphage signaling system (CBASS)	CLAN018	cyclic oligonucleotide-based antiphage signaling system (CBASS)	OQ721912_00122	69.1	94	9.7e-29	121.3	0.98913	1
MT701588_164	APIS002	cyclic oligonucleotide-based antiphage signaling system (CBASS)	CLAN018	cyclic oligonucleotide-based antiphage signaling system (CBASS)	OP137232_00257	68.9	90	9.1e-27	114.8	0.967391	0.988636
MT701588_164	APIS002	cyclic oligonucleotide-based antiphage signaling system (CBASS)	CLAN018	cyclic oligonucleotide-based antiphage signaling system (CBASS)	OQ067376_00220	68.9	90	1.2e-26	114.4	0.967391	0.988636
MT701588_164	APIS002	cyclic oligonucleotide-based antiphage signaling system (CBASS)	CLAN018	cyclic oligonucleotide-based antiphage signaling system (CBASS)	MGV-GENOME-0377569_131	68.1	91	2.7e-26	113.2	0.978261	0.988764
MT701588_164	APIS002	cyclic oligonucleotide-based antiphage signaling system (CBASS)	CLAN018	cyclic oligonucleotide-based antiphage signaling system (CBASS)	MT129652_00098	68.1	91	2.2e-28	120.2	0.967391	0.98913
MT701588_164	APIS002	cyclic oligonucleotide-based antiphage signaling system (CBASS)	CLAN018	cyclic oligonucleotide-based antiphage signaling system (CBASS)	MT782071_00114	68.1	91	5.3e-27	115.5	0.98913	1
MT701588_164	APIS002	cyclic oligonucleotide-based antiphage signaling system (CBASS)	CLAN018	cyclic oligonucleotide-based antiphage signaling system (CBASS)	MW250787_00184	68.1	91	6.3e-28	118.6	0.967391	0.98913
MT701588_164	APIS002	cyclic oligonucleotide-based antiphage signaling system (CBASS)	CLAN018	cyclic oligonucleotide-based antiphage signaling system (CBASS)	MW598459_00144	68.1	91	4.8e-28	119	0.967391	0.98913
MT701588_164	APIS002	cyclic oligonucleotide-based antiphage signaling system (CBASS)	CLAN018	cyclic oligonucleotide-based antiphage signaling system (CBASS)	OL770107_00054	68.1	91	5.7e-29	122.1	0.967391	0.98913
MT701588_164	APIS002	cyclic oligonucleotide-based antiphage signaling system (CBASS)	CLAN018	cyclic oligonucleotide-based antiphage signaling system (CBASS)	OV877511_00204	68.1	91	4.1e-27	115.9	0.98913	1
MT701588_164	APIS002	cyclic oligonucleotide-based antiphage signaling system (CBASS)	CLAN018	cyclic oligonucleotide-based antiphage signaling system (CBASS)	IMGVR_UViG_2974743505_000001|2974743505|2974743738	67.8	90	2e-26	113.6	0.967391	0.87
MT701588_164	APIS002	cyclic oligonucleotide-based antiphage signaling system (CBASS)	CLAN018	cyclic oligonucleotide-based antiphage signaling system (CBASS)	MGV-GENOME-0377341_264	67.8	90	1.1e-27	117.9	0.978261	0.988764
MT701588_164	APIS002	cyclic oligonucleotide-based antiphage signaling system (CBASS)	CLAN018	cyclic oligonucleotide-based antiphage signaling system (CBASS)	MK962750_00112	67.8	90	4.5e-26	112.5	0.967391	0.988636
MT701588_164	APIS002	cyclic oligonucleotide-based antiphage signaling system (CBASS)	CLAN018	cyclic oligonucleotide-based antiphage signaling system (CBASS)	MZ417521_00112	67.8	90	3.5e-26	112.8	0.967391	0.988636
MT701588_164	APIS002	cyclic oligonucleotide-based antiphage signaling system (CBASS)	CLAN018	cyclic oligonucleotide-based antiphage signaling system (CBASS)	OL770073_00139	67.8	90	2e-26	113.6	0.967391	0.988636
MT701588_164	APIS002	cyclic oligonucleotide-based antiphage signaling system (CBASS)	CLAN018	cyclic oligonucleotide-based antiphage signaling system (CBASS)	ON528740_00181	67.8	90	3.5e-26	112.8	0.967391	0.988636
MT701588_164	APIS002	cyclic oligonucleotide-based antiphage signaling system (CBASS)	CLAN018	cyclic oligonucleotide-based antiphage signaling system (CBASS)	uvig_352869_22	67.8	90	3.5e-26	112.8	0.967391	0.988636
MT701588_164	APIS002	cyclic oligonucleotide-based antiphage signaling system (CBASS)	CLAN018	cyclic oligonucleotide-based antiphage signaling system (CBASS)	KM607000_00115	67.4	89	1.4e-27	117.5	0.967391	0.988636
MT701588_164	APIS002	cyclic oligonucleotide-based antiphage signaling system (CBASS)	CLAN018	cyclic oligonucleotide-based antiphage signaling system (CBASS)	KU867876_00115	67.4	89	3.5e-26	112.8	0.967391	0.988636
MT701588_164	APIS002	cyclic oligonucleotide-based antiphage signaling system (CBASS)	CLAN018	cyclic oligonucleotide-based antiphage signaling system (CBASS)	LR597657_00110	67.4	89	4.1e-27	115.9	0.967391	0.988636
MT701588_164	APIS002	cyclic oligonucleotide-based antiphage signaling system (CBASS)	CLAN018	cyclic oligonucleotide-based antiphage signaling system (CBASS)	MF327008_00242	67.4	89	7e-27	115.2	0.967391	0.988636
MT701588_164	APIS002	cyclic oligonucleotide-based antiphage signaling system (CBASS)	CLAN018	cyclic oligonucleotide-based antiphage signaling system (CBASS)	MGV-GENOME-0375924_99	67.4	92	5.3e-27	115.5	1	1
MT701588_164	APIS002	cyclic oligonucleotide-based antiphage signaling system (CBASS)	CLAN018	cyclic oligonucleotide-based antiphage signaling system (CBASS)	MT682713_00117	67.4	89	1.4e-27	117.5	0.967391	0.988636
MT701588_164	APIS002	cyclic oligonucleotide-based antiphage signaling system (CBASS)	CLAN018	cyclic oligonucleotide-based antiphage signaling system (CBASS)	MZ501098_00225	67.4	89	8.2e-28	118.2	0.967391	0.988636
MT701588_164	APIS002	cyclic oligonucleotide-based antiphage signaling system (CBASS)	CLAN018	cyclic oligonucleotide-based antiphage signaling system (CBASS)	OK331996_00186	67.4	89	5.3e-27	115.5	0.967391	0.988636
MT701588_164	APIS002	cyclic oligonucleotide-based antiphage signaling system (CBASS)	CLAN018	cyclic oligonucleotide-based antiphage signaling system (CBASS)	OP555982_00116	67.4	89	1.4e-27	117.5	0.967391	0.988636
MT701588_164	APIS002	cyclic oligonucleotide-based antiphage signaling system (CBASS)	CLAN018	cyclic oligonucleotide-based antiphage signaling system (CBASS)	OP611477_00227	67.4	89	1.1e-27	117.9	0.967391	0.988636
MT701588_164	APIS002	cyclic oligonucleotide-based antiphage signaling system (CBASS)	CLAN018	cyclic oligonucleotide-based antiphage signaling system (CBASS)	AP014714_00126	67	91	8.8e-30	124.8	0.98913	1
MT701588_164	APIS002	cyclic oligonucleotide-based antiphage signaling system (CBASS)	CLAN018	cyclic oligonucleotide-based antiphage signaling system (CBASS)	MGV-GENOME-0377591_2	67	91	7.7e-26	111.7	0.978261	0.988764
MT701588_164	APIS002	cyclic oligonucleotide-based antiphage signaling system (CBASS)	CLAN018	cyclic oligonucleotide-based antiphage signaling system (CBASS)	MH791409_00209	67	91	2.2e-28	120.2	0.967391	0.98913
MT701588_164	APIS002	cyclic oligonucleotide-based antiphage signaling system (CBASS)	CLAN018	cyclic oligonucleotide-based antiphage signaling system (CBASS)	MW175890_00207	67	91	7e-27	115.2	0.98913	1
MT701588_164	APIS002	cyclic oligonucleotide-based antiphage signaling system (CBASS)	CLAN018	cyclic oligonucleotide-based antiphage signaling system (CBASS)	OP292222_00126	67	91	2.8e-28	119.8	0.967391	0.98913
MT701588_164	APIS002	cyclic oligonucleotide-based antiphage signaling system (CBASS)	CLAN018	cyclic oligonucleotide-based antiphage signaling system (CBASS)	IMGVR_UViG_2974775753_000001|2974775753|2974775864	66.7	90	1e-25	111.3	0.967391	0.887755
MT701588_164	APIS002	cyclic oligonucleotide-based antiphage signaling system (CBASS)	CLAN018	cyclic oligonucleotide-based antiphage signaling system (CBASS)	KJ477686_00114	66.7	90	7.7e-26	111.7	0.967391	0.988636
MT701588_164	APIS002	cyclic oligonucleotide-based antiphage signaling system (CBASS)	CLAN018	cyclic oligonucleotide-based antiphage signaling system (CBASS)	KX130861_00025	66.7	90	5.9e-26	112.1	0.967391	0.988636
MT701588_164	APIS002	cyclic oligonucleotide-based antiphage signaling system (CBASS)	CLAN018	cyclic oligonucleotide-based antiphage signaling system (CBASS)	MT764206_00231	66.7	90	1e-25	111.3	0.967391	0.988636
MT701588_164	APIS002	cyclic oligonucleotide-based antiphage signaling system (CBASS)	CLAN018	cyclic oligonucleotide-based antiphage signaling system (CBASS)	NP_049728.1	66.7	90	1e-25	111.3	0.967391	0.988636
MT701588_164	APIS002	cyclic oligonucleotide-based antiphage signaling system (CBASS)	CLAN018	cyclic oligonucleotide-based antiphage signaling system (CBASS)	ON210139_00160	66.7	90	7.7e-26	111.7	0.967391	0.988636
MT701588_164	APIS002	cyclic oligonucleotide-based antiphage signaling system (CBASS)	CLAN018	cyclic oligonucleotide-based antiphage signaling system (CBASS)	OP172784_00212	66.7	90	1e-25	111.3	0.967391	0.988636
MT701588_164	APIS002	cyclic oligonucleotide-based antiphage signaling system (CBASS)	CLAN018	cyclic oligonucleotide-based antiphage signaling system (CBASS)	OQ067373_00225	66.7	90	1.3e-25	110.9	0.967391	0.988636
MT701588_164	APIS002	cyclic oligonucleotide-based antiphage signaling system (CBASS)	CLAN018	cyclic oligonucleotide-based antiphage signaling system (CBASS)	OQ067375_00223	66.7	90	1e-25	111.3	0.967391	0.988636
MT701588_164	APIS002	cyclic oligonucleotide-based antiphage signaling system (CBASS)	CLAN018	cyclic oligonucleotide-based antiphage signaling system (CBASS)	OQ721911_00114	66.7	90	5.9e-26	112.1	0.967391	0.988636
MT701588_164	APIS002	cyclic oligonucleotide-based antiphage signaling system (CBASS)	CLAN018	cyclic oligonucleotide-based antiphage signaling system (CBASS)	DQ904452_00113	66.3	89	1.6e-26	114	0.967391	0.988636
MT701588_164	APIS002	cyclic oligonucleotide-based antiphage signaling system (CBASS)	CLAN018	cyclic oligonucleotide-based antiphage signaling system (CBASS)	KX130862_00217	66.3	89	3.1e-27	116.3	0.967391	0.988636
MT701588_164	APIS002	cyclic oligonucleotide-based antiphage signaling system (CBASS)	CLAN018	cyclic oligonucleotide-based antiphage signaling system (CBASS)	MN895434_00131	66.3	89	6.5e-25	108.6	0.956522	0.988506
MT701588_164	APIS002	cyclic oligonucleotide-based antiphage signaling system (CBASS)	CLAN018	cyclic oligonucleotide-based antiphage signaling system (CBASS)	MT176424_00117	66.3	89	2.4e-27	116.7	0.967391	0.988636
MT701588_164	APIS002	cyclic oligonucleotide-based antiphage signaling system (CBASS)	CLAN018	cyclic oligonucleotide-based antiphage signaling system (CBASS)	MZ726795_00117	66.3	89	4.5e-26	112.5	0.967391	0.988636
MT701588_164	APIS002	cyclic oligonucleotide-based antiphage signaling system (CBASS)	CLAN018	cyclic oligonucleotide-based antiphage signaling system (CBASS)	OL960581_00115	66.3	89	1e-25	111.3	0.967391	0.988636
MT701588_164	APIS002	cyclic oligonucleotide-based antiphage signaling system (CBASS)	CLAN018	cyclic oligonucleotide-based antiphage signaling system (CBASS)	OM386666_00145	66.3	89	2.7e-26	113.2	0.967391	0.988636
MT701588_164	APIS002	cyclic oligonucleotide-based antiphage signaling system (CBASS)	CLAN018	cyclic oligonucleotide-based antiphage signaling system (CBASS)	ON528741_00135	66.3	89	4.1e-27	115.9	0.967391	0.945652
MT701588_164	APIS002	cyclic oligonucleotide-based antiphage signaling system (CBASS)	CLAN018	cyclic oligonucleotide-based antiphage signaling system (CBASS)	OQ466432_00004	66.3	89	4.1e-27	115.9	0.967391	0.988636
MT701588_164	APIS002	cyclic oligonucleotide-based antiphage signaling system (CBASS)	CLAN018	cyclic oligonucleotide-based antiphage signaling system (CBASS)	IMGVR_UViG_3300045988_136812|3300045988|Ga0495776_009634_64378_64647	65.9	91	2e-26	113.6	0.98913	1
MT701588_164	APIS002	cyclic oligonucleotide-based antiphage signaling system (CBASS)	CLAN018	cyclic oligonucleotide-based antiphage signaling system (CBASS)	LR597654_00083	65.9	91	2e-26	113.6	0.98913	1
MT701588_164	APIS002	cyclic oligonucleotide-based antiphage signaling system (CBASS)	CLAN018	cyclic oligonucleotide-based antiphage signaling system (CBASS)	MGV-GENOME-0377451_2	65.9	91	2.9e-25	109.8	0.978261	0.988764
MT701588_164	APIS002	cyclic oligonucleotide-based antiphage signaling system (CBASS)	CLAN018	cyclic oligonucleotide-based antiphage signaling system (CBASS)	MGV-GENOME-0377588_2	65.9	91	2.9e-25	109.8	0.978261	0.988764
MT701588_164	APIS002	cyclic oligonucleotide-based antiphage signaling system (CBASS)	CLAN018	cyclic oligonucleotide-based antiphage signaling system (CBASS)	MW679410_00115	65.9	91	1.1e-27	117.9	0.967391	0.98913
MT701588_164	APIS002	cyclic oligonucleotide-based antiphage signaling system (CBASS)	CLAN018	cyclic oligonucleotide-based antiphage signaling system (CBASS)	OQ031492_00059	65.9	91	3.5e-26	112.8	0.98913	1
MT701588_164	APIS002	cyclic oligonucleotide-based antiphage signaling system (CBASS)	CLAN018	cyclic oligonucleotide-based antiphage signaling system (CBASS)	JX128259_00115	65.6	90	1.3e-25	110.9	0.967391	0.988636
MT701588_164	APIS002	cyclic oligonucleotide-based antiphage signaling system (CBASS)	CLAN018	cyclic oligonucleotide-based antiphage signaling system (CBASS)	KF208315_00113	65.6	90	2.9e-25	109.8	0.967391	0.988636
MT701588_164	APIS002	cyclic oligonucleotide-based antiphage signaling system (CBASS)	CLAN018	cyclic oligonucleotide-based antiphage signaling system (CBASS)	LR215724_00119	65.6	90	3.8e-25	109.4	0.967391	0.988636
MT701588_164	APIS002	cyclic oligonucleotide-based antiphage signaling system (CBASS)	CLAN018	cyclic oligonucleotide-based antiphage signaling system (CBASS)	MF327007_00112	65.6	90	2.2e-25	110.2	0.967391	0.988636
MT701588_164	APIS002	cyclic oligonucleotide-based antiphage signaling system (CBASS)	CLAN018	cyclic oligonucleotide-based antiphage signaling system (CBASS)	MGV-GENOME-0373836_133	65.6	90	9.1e-27	114.8	0.978261	0.988764
MT701588_164	APIS002	cyclic oligonucleotide-based antiphage signaling system (CBASS)	CLAN018	cyclic oligonucleotide-based antiphage signaling system (CBASS)	OP168898_00149	65.6	90	6.5e-25	108.6	0.967391	0.988636
MT701588_164	APIS002	cyclic oligonucleotide-based antiphage signaling system (CBASS)	CLAN018	cyclic oligonucleotide-based antiphage signaling system (CBASS)	OP870144_00113	65.6	90	2.9e-25	109.8	0.967391	0.988636
MT701588_164	APIS002	cyclic oligonucleotide-based antiphage signaling system (CBASS)	CLAN018	cyclic oligonucleotide-based antiphage signaling system (CBASS)	OP870145_00118	65.6	90	2.9e-25	109.8	0.967391	0.988636
MT701588_164	APIS002	cyclic oligonucleotide-based antiphage signaling system (CBASS)	CLAN018	cyclic oligonucleotide-based antiphage signaling system (CBASS)	OQ446694_00141	65.6	90	3.8e-25	109.4	0.967391	0.988636
MT701588_164	APIS002	cyclic oligonucleotide-based antiphage signaling system (CBASS)	CLAN018	cyclic oligonucleotide-based antiphage signaling system (CBASS)	OQ599309_00117	65.6	90	3.8e-25	109.4	0.967391	0.988636
MT701588_164	APIS002	cyclic oligonucleotide-based antiphage signaling system (CBASS)	CLAN018	cyclic oligonucleotide-based antiphage signaling system (CBASS)	HE956711_00119	65.2	89	1.6e-26	114	0.967391	0.988636
MT701588_164	APIS002	cyclic oligonucleotide-based antiphage signaling system (CBASS)	CLAN018	cyclic oligonucleotide-based antiphage signaling system (CBASS)	IMGVR_UViG_3300045988_095701|3300045988|Ga0495776_073022_68358_68624	65.2	89	1.2e-26	114.4	0.967391	0.988636
MT701588_164	APIS002	cyclic oligonucleotide-based antiphage signaling system (CBASS)	CLAN018	cyclic oligonucleotide-based antiphage signaling system (CBASS)	LR215722_00114	65.2	89	3.5e-26	112.8	0.967391	0.988636
MT701588_164	APIS002	cyclic oligonucleotide-based antiphage signaling system (CBASS)	CLAN018	cyclic oligonucleotide-based antiphage signaling system (CBASS)	MGV-GENOME-0375157_138	65.2	92	1.2e-26	114.4	1	1
MT701588_164	APIS002	cyclic oligonucleotide-based antiphage signaling system (CBASS)	CLAN018	cyclic oligonucleotide-based antiphage signaling system (CBASS)	MK373781_00117	65.2	89	1.3e-25	110.9	0.967391	0.988636
MT701588_164	APIS002	cyclic oligonucleotide-based antiphage signaling system (CBASS)	CLAN018	cyclic oligonucleotide-based antiphage signaling system (CBASS)	MW286157_00221	65.2	89	7.7e-26	111.7	0.967391	0.988636
MT701588_164	APIS002	cyclic oligonucleotide-based antiphage signaling system (CBASS)	CLAN018	cyclic oligonucleotide-based antiphage signaling system (CBASS)	MZ170040_00079	65.2	89	1.6e-26	114	0.967391	0.988636
MT701588_164	APIS002	cyclic oligonucleotide-based antiphage signaling system (CBASS)	CLAN018	cyclic oligonucleotide-based antiphage signaling system (CBASS)	OL656107_00117	65.2	89	1.2e-26	114.4	0.967391	0.988636
MT701588_164	APIS002	cyclic oligonucleotide-based antiphage signaling system (CBASS)	CLAN018	cyclic oligonucleotide-based antiphage signaling system (CBASS)	OL960580_00116	65.2	89	9.1e-27	114.8	0.967391	0.988636
MT701588_164	APIS002	cyclic oligonucleotide-based antiphage signaling system (CBASS)	CLAN018	cyclic oligonucleotide-based antiphage signaling system (CBASS)	ON645936_00114	65.2	89	1.2e-26	114.4	0.967391	0.988636
MT701588_164	APIS002	cyclic oligonucleotide-based antiphage signaling system (CBASS)	CLAN018	cyclic oligonucleotide-based antiphage signaling system (CBASS)	ON782582_00238	65.2	89	2e-26	113.6	0.967391	0.988636
MT701588_164	APIS002	cyclic oligonucleotide-based antiphage signaling system (CBASS)	CLAN018	cyclic oligonucleotide-based antiphage signaling system (CBASS)	OM339528_00153	65.1	83	1.5e-21	97.4	0.891304	0.930233
MT701588_164	APIS002	cyclic oligonucleotide-based antiphage signaling system (CBASS)	CLAN018	cyclic oligonucleotide-based antiphage signaling system (CBASS)	JX561091_00078	64.8	91	3.5e-26	112.8	0.98913	1
MT701588_164	APIS002	cyclic oligonucleotide-based antiphage signaling system (CBASS)	CLAN018	cyclic oligonucleotide-based antiphage signaling system (CBASS)	MG746602_00027	64.8	91	1.2e-26	114.4	0.98913	1
MT701588_164	APIS002	cyclic oligonucleotide-based antiphage signaling system (CBASS)	CLAN018	cyclic oligonucleotide-based antiphage signaling system (CBASS)	MZ571829_00076	64.8	91	1.6e-26	114	0.98913	1
MT701588_164	APIS002	cyclic oligonucleotide-based antiphage signaling system (CBASS)	CLAN018	cyclic oligonucleotide-based antiphage signaling system (CBASS)	MGV-GENOME-0375647_162	64.4	90	7.7e-26	111.7	0.978261	0.988636
MT701588_164	APIS002	cyclic oligonucleotide-based antiphage signaling system (CBASS)	CLAN018	cyclic oligonucleotide-based antiphage signaling system (CBASS)	MH837626_00228	64.4	90	1.1e-24	107.8	0.967391	0.988636
MT701588_164	APIS002	cyclic oligonucleotide-based antiphage signaling system (CBASS)	CLAN018	cyclic oligonucleotide-based antiphage signaling system (CBASS)	MN716856_00199	64.4	90	1.1e-24	107.8	0.967391	0.988636
MT701588_164	APIS002	cyclic oligonucleotide-based antiphage signaling system (CBASS)	CLAN018	cyclic oligonucleotide-based antiphage signaling system (CBASS)	IMGVR_UViG_3300045988_154884|3300045988|Ga0495776_101933_84990_85253	64	89	1e-25	111.3	0.967391	0.988506
MT701588_164	APIS002	cyclic oligonucleotide-based antiphage signaling system (CBASS)	CLAN018	cyclic oligonucleotide-based antiphage signaling system (CBASS)	MH992510_00116	64	89	1.7e-25	110.5	0.967391	0.988636
MT701588_164	APIS002	cyclic oligonucleotide-based antiphage signaling system (CBASS)	CLAN018	cyclic oligonucleotide-based antiphage signaling system (CBASS)	OQ174502_00232	64	89	3.5e-26	112.8	0.967391	0.988636
MT701588_164	APIS002	cyclic oligonucleotide-based antiphage signaling system (CBASS)	CLAN018	cyclic oligonucleotide-based antiphage signaling system (CBASS)	KX664695_00063	63.7	91	3.8e-25	109.4	0.98913	1
MT701588_164	APIS002	cyclic oligonucleotide-based antiphage signaling system (CBASS)	CLAN018	cyclic oligonucleotide-based antiphage signaling system (CBASS)	MN087708_00121	63.7	91	1.6e-26	114	0.98913	1
MT701588_164	APIS002	cyclic oligonucleotide-based antiphage signaling system (CBASS)	CLAN018	cyclic oligonucleotide-based antiphage signaling system (CBASS)	ON528735_00105	63.6	77	5.4e-19	89	0.836957	0.862069
MT701588_164	APIS002	cyclic oligonucleotide-based antiphage signaling system (CBASS)	CLAN018	cyclic oligonucleotide-based antiphage signaling system (CBASS)	MN994497_00163	63.2	95	2e-26	113.6	0.967391	0.988636
MT701588_164	APIS002	cyclic oligonucleotide-based antiphage signaling system (CBASS)	CLAN018	cyclic oligonucleotide-based antiphage signaling system (CBASS)	ON528742_00006	63.2	95	2e-26	113.6	0.967391	0.988636
MT701588_164	APIS002	cyclic oligonucleotide-based antiphage signaling system (CBASS)	CLAN018	cyclic oligonucleotide-based antiphage signaling system (CBASS)	MGV-GENOME-4435766_177	62.2	90	6.5e-25	108.6	0.978261	0.988636
MT701588_164	APIS002	cyclic oligonucleotide-based antiphage signaling system (CBASS)	CLAN018	cyclic oligonucleotide-based antiphage signaling system (CBASS)	IMGVR_UViG_3300045988_081160|3300045988|Ga0495776_047593_92644_92907	61.8	89	8.5e-25	108.2	0.967391	0.988506
MT701588_164	APIS002	cyclic oligonucleotide-based antiphage signaling system (CBASS)	CLAN018	cyclic oligonucleotide-based antiphage signaling system (CBASS)	MN895437_00192	57.5	73	7.2e-16	78.6	0.793478	0.72449
MT701588_212	APIS014	toxin-antitoxin (TA)	CLAN026	toxin-antitoxin (TA)	ON630910_00078	46.9	147	9.4e-29	122.1	0.960265	0.952381
MT701588_212	APIS014	toxin-antitoxin (TA)	CLAN026	toxin-antitoxin (TA)	IMGVR_UViG_2974573174_000001|2974573174|2974573252	36.1	147	1.3e-17	85.1	0.960265	0.951389
MT701588_212	APIS014	toxin-antitoxin (TA)	CLAN026	toxin-antitoxin (TA)	MW325771_00095	35.4	147	6.3e-17	82.8	0.960265	0.951389
MT701588_75	APIS017	toxin-antitoxin (TA)	CLAN024	toxin-antitoxin (TA)	MF036692_00221	36.4	737	1.5e-108	389.4	0.992948	0.988571
MT701588_75	APIS017	toxin-antitoxin (TA)	CLAN024	toxin-antitoxin (TA)	MZ571829_00271	36	726	6.4e-104	374	0.994358	0.991392
MT701588_75	APIS017	toxin-antitoxin (TA)	CLAN024	toxin-antitoxin (TA)	MZ348424_00213	35.8	744	8.1e-107	383.6	0.992948	0.988571
MT701588_75	APIS017	toxin-antitoxin (TA)	CLAN024	toxin-antitoxin (TA)	MG746602_00222	35.7	726	1.1e-103	373.2	0.994358	0.991392
MT701588_75	APIS017	toxin-antitoxin (TA)	CLAN024	toxin-antitoxin (TA)	MN395284_00263	35.7	726	6.4e-104	374	0.994358	0.991392
MT701588_75	APIS017	toxin-antitoxin (TA)	CLAN024	toxin-antitoxin (TA)	MN781108_00223	35.7	726	6.4e-104	374	0.994358	0.991392
MT701588_75	APIS017	toxin-antitoxin (TA)	CLAN024	toxin-antitoxin (TA)	HQ829472_00210	35.5	722	9.6e-108	386.7	0.995769	0.994143
MT701588_75	APIS017	toxin-antitoxin (TA)	CLAN024	toxin-antitoxin (TA)	IMGVR_UViG_2595698562_000001|2595698562|2596496356	35.5	722	9.6e-108	386.7	0.995769	0.99269
MT701588_75	APIS017	toxin-antitoxin (TA)	CLAN024	toxin-antitoxin (TA)	IMGVR_UViG_3300045988_040361|3300045988|Ga0495776_001689_48570_50663	35.5	726	1.4e-103	372.9	0.994358	0.991392
MT701588_75	APIS017	toxin-antitoxin (TA)	CLAN024	toxin-antitoxin (TA)	MGV-GENOME-0377667_51	35.5	726	1.4e-103	372.9	0.994358	0.989971
MT701588_75	APIS017	toxin-antitoxin (TA)	CLAN024	toxin-antitoxin (TA)	MN013081_00219	35.4	726	1.4e-103	372.9	0.994358	0.991392
MT701588_75	APIS017	toxin-antitoxin (TA)	CLAN024	toxin-antitoxin (TA)	IMGVR_UViG_3300045988_064054|3300045988|Ga0495776_031899_145854_147947	35.3	730	2.9e-104	375.2	0.994358	0.991392
MT701588_75	APIS017	toxin-antitoxin (TA)	CLAN024	toxin-antitoxin (TA)	MGV-GENOME-0375157_235	35.3	730	2.9e-104	375.2	0.994358	0.989971
MT701588_75	APIS017	toxin-antitoxin (TA)	CLAN024	toxin-antitoxin (TA)	OL770309_00218	35.3	716	8.1e-107	383.6	0.992948	0.988555
MT701588_75	APIS017	toxin-antitoxin (TA)	CLAN024	toxin-antitoxin (TA)	ON528737_00228	35.2	722	7.6e-97	350.5	0.994358	0.991367
MT701588_75	APIS017	toxin-antitoxin (TA)	CLAN024	toxin-antitoxin (TA)	OP617331_00219	35.2	716	3.1e-106	381.7	0.992948	0.988555
MT701588_75	APIS017	toxin-antitoxin (TA)	CLAN024	toxin-antitoxin (TA)	KF582788_00070	35	722	9e-98	353.6	0.994358	0.991367
MT701588_75	APIS017	toxin-antitoxin (TA)	CLAN024	toxin-antitoxin (TA)	AP019521_00206	34.8	726	4.9e-96	347.8	0.994358	0.991367
MT701588_75	APIS017	toxin-antitoxin (TA)	CLAN024	toxin-antitoxin (TA)	KU878969_00198	34.8	739	2.7e-94	342	0.994358	0.991354
MT701588_75	APIS017	toxin-antitoxin (TA)	CLAN024	toxin-antitoxin (TA)	OM386655_00185	34.8	744	4.6e-94	341.3	0.994358	0.991354
MT701588_75	APIS017	toxin-antitoxin (TA)	CLAN024	toxin-antitoxin (TA)	IMGVR_UViG_3300030021_000007|3300030021|Ga0316083_101315	34.7	741	4.5e-97	351.3	0.994358	0.991367
MT701588_75	APIS017	toxin-antitoxin (TA)	CLAN024	toxin-antitoxin (TA)	MT129654_00261	34.7	733	1.9e-95	345.9	0.994358	0.991367
MT701588_75	APIS017	toxin-antitoxin (TA)	CLAN024	toxin-antitoxin (TA)	OK335775_00116	34.7	737	2.3e-93	339	0.995769	0.994228
MT701588_75	APIS017	toxin-antitoxin (TA)	CLAN024	toxin-antitoxin (TA)	OL780484_00236	34.7	737	7.9e-94	340.5	0.995769	0.994228
MT701588_75	APIS017	toxin-antitoxin (TA)	CLAN024	toxin-antitoxin (TA)	KU878968_00202	34.6	737	2.3e-93	339	0.995769	0.994228
MT701588_75	APIS017	toxin-antitoxin (TA)	CLAN024	toxin-antitoxin (TA)	KT176190_00204	34.5	736	2.3e-93	339	0.994358	0.991354
MT701588_75	APIS017	toxin-antitoxin (TA)	CLAN024	toxin-antitoxin (TA)	MH051913_00078	34.5	736	1.3e-93	339.7	0.994358	0.991354
MT701588_75	APIS017	toxin-antitoxin (TA)	CLAN024	toxin-antitoxin (TA)	MH791409_00020	34.5	733	1.2e-94	343.2	0.994358	0.991367
MT701588_75	APIS017	toxin-antitoxin (TA)	CLAN024	toxin-antitoxin (TA)	MT682711_00203	34.5	736	5.1e-93	337.8	0.994358	0.991354
MT701588_75	APIS017	toxin-antitoxin (TA)	CLAN024	toxin-antitoxin (TA)	MZ561532_00006	34.5	737	2.3e-93	339	0.995769	0.994228
MT701588_75	APIS017	toxin-antitoxin (TA)	CLAN024	toxin-antitoxin (TA)	OV877765_00210	34.5	725	6.4e-96	347.4	0.994358	0.991367
MT701588_75	APIS017	toxin-antitoxin (TA)	CLAN024	toxin-antitoxin (TA)	OP292222_00034	34.4	735	6.7e-93	337.4	0.994358	0.991354
MT701588_75	APIS017	toxin-antitoxin (TA)	CLAN024	toxin-antitoxin (TA)	KF835987_00229	34.3	726	2.6e-97	352.1	0.991537	0.988506
MT701588_75	APIS017	toxin-antitoxin (TA)	CLAN024	toxin-antitoxin (TA)	MW679410_00209	34.2	736	1.9e-92	335.9	0.994358	0.991354
MT701588_75	APIS017	toxin-antitoxin (TA)	CLAN024	toxin-antitoxin (TA)	EU863409_00208	34.1	735	3.3e-92	335.1	0.994358	0.991354
MT701588_75	APIS017	toxin-antitoxin (TA)	CLAN024	toxin-antitoxin (TA)	JX128259_00202	34.1	731	4.9e-96	347.8	0.995769	0.995627
MT701588_75	APIS017	toxin-antitoxin (TA)	CLAN024	toxin-antitoxin (TA)	MK295203_00031	34.1	730	4.2e-95	344.7	0.994358	0.991354
MT701588_75	APIS017	toxin-antitoxin (TA)	CLAN024	toxin-antitoxin (TA)	MK234886_00151	34	735	1.8e-93	339.3	0.994358	0.991354
MT701588_75	APIS017	toxin-antitoxin (TA)	CLAN024	toxin-antitoxin (TA)	MK310184_00094	34	735	3.9e-93	338.2	0.994358	0.991354
MT701588_75	APIS017	toxin-antitoxin (TA)	CLAN024	toxin-antitoxin (TA)	MN850609_00062	34	735	2.5e-92	335.5	0.994358	0.991254
MT701588_75	APIS017	toxin-antitoxin (TA)	CLAN024	toxin-antitoxin (TA)	MT682711_00202	34	718	1.1e-100	363.2	0.995769	0.994143
MT701588_75	APIS017	toxin-antitoxin (TA)	CLAN024	toxin-antitoxin (TA)	OL770107_00237	34	735	8.7e-93	337	0.994358	0.991254
MT701588_75	APIS017	toxin-antitoxin (TA)	CLAN024	toxin-antitoxin (TA)	HQ829472_00209	33.9	737	1.3e-93	339.7	0.994358	0.991354
MT701588_75	APIS017	toxin-antitoxin (TA)	CLAN024	toxin-antitoxin (TA)	MH051917_00079	33.9	737	3e-93	338.6	0.994358	0.991354
MT701588_75	APIS017	toxin-antitoxin (TA)	CLAN024	toxin-antitoxin (TA)	MN850621_00263	33.9	735	7.4e-92	334	0.994358	0.991254
MT701588_75	APIS017	toxin-antitoxin (TA)	CLAN024	toxin-antitoxin (TA)	ON506924_00203	33.9	731	5.5e-95	344.4	0.995769	0.995627
MT701588_75	APIS017	toxin-antitoxin (TA)	CLAN024	toxin-antitoxin (TA)	KP007359_00199	33.8	722	3.9e-93	338.2	0.995769	0.994152
MT701588_75	APIS017	toxin-antitoxin (TA)	CLAN024	toxin-antitoxin (TA)	HM071924_00208	33.7	735	1.9e-92	335.9	0.994358	0.991354
MT701588_75	APIS017	toxin-antitoxin (TA)	CLAN024	toxin-antitoxin (TA)	IMGVR_UViG_648936714_000001|648936714|648937005	33.7	735	1.9e-92	335.9	0.994358	0.988506
MT701588_75	APIS017	toxin-antitoxin (TA)	CLAN024	toxin-antitoxin (TA)	MK373781_00202	33.7	747	1.2e-89	326.6	0.995769	0.99562
MT701588_75	APIS017	toxin-antitoxin (TA)	CLAN024	toxin-antitoxin (TA)	MN895437_00110	33.7	741	2.5e-87	318.9	0.995769	0.994261
MT701588_75	APIS017	toxin-antitoxin (TA)	CLAN024	toxin-antitoxin (TA)	MH051916_00075	33.6	696	1.8e-85	312.8	0.929478	0.928264
MT701588_75	APIS017	toxin-antitoxin (TA)	CLAN024	toxin-antitoxin (TA)	MT515754_00031	33.6	727	1.6e-91	332.8	0.995769	0.995608
MT701588_75	APIS017	toxin-antitoxin (TA)	CLAN024	toxin-antitoxin (TA)	uvig_420932_106	33.5	696	2.1e-86	315.8	0.929478	0.984779
MT701588_75	APIS017	toxin-antitoxin (TA)	CLAN024	toxin-antitoxin (TA)	MK327944_00200	33.3	624	1.4e-69	260	0.829337	0.984375
MT701588_75	APIS017	toxin-antitoxin (TA)	CLAN024	toxin-antitoxin (TA)	MW149274_00033	33.3	735	3.3e-92	335.1	0.994358	0.991354
MT701588_75	APIS017	toxin-antitoxin (TA)	CLAN024	toxin-antitoxin (TA)	MW239124_00220	33.3	724	4.3e-92	334.7	0.991537	0.991404
MT701588_75	APIS017	toxin-antitoxin (TA)	CLAN024	toxin-antitoxin (TA)	IMGVR_UViG_3300045988_135865|3300045988|Ga0495776_001675_104848_106944	33.2	748	2.9e-88	322	0.995769	0.992837
MT701588_75	APIS017	toxin-antitoxin (TA)	CLAN024	toxin-antitoxin (TA)	MGV-GENOME-0377591_197	33.2	748	2.9e-88	322	0.995769	0.992837
MT701588_75	APIS017	toxin-antitoxin (TA)	CLAN024	toxin-antitoxin (TA)	MN716856_00009	33.2	753	3.2e-87	318.5	0.995769	0.994261
MT701588_75	APIS017	toxin-antitoxin (TA)	CLAN024	toxin-antitoxin (TA)	MZ417521_00200	33.2	734	9.3e-87	317	0.995769	0.994261
MT701588_75	APIS017	toxin-antitoxin (TA)	CLAN024	toxin-antitoxin (TA)	uvig_175339_197	33.2	748	2.9e-88	322	0.995769	0.994261
MT701588_75	APIS017	toxin-antitoxin (TA)	CLAN024	toxin-antitoxin (TA)	IMGVR_UViG_2974740604_000001|2974740604|2974740819	33.1	723	8.7e-93	337	0.995769	0.99562
MT701588_75	APIS017	toxin-antitoxin (TA)	CLAN024	toxin-antitoxin (TA)	LR597657_00194	33.1	737	3.2e-87	318.5	0.995769	0.994261
MT701588_75	APIS017	toxin-antitoxin (TA)	CLAN024	toxin-antitoxin (TA)	OL960580_00202	33.1	753	5.5e-87	317.8	0.995769	0.994261
MT701588_75	APIS017	toxin-antitoxin (TA)	CLAN024	toxin-antitoxin (TA)	OV877085_00273	33.1	753	8.4e-88	320.5	0.995769	0.994261
MT701588_75	APIS017	toxin-antitoxin (TA)	CLAN024	toxin-antitoxin (TA)	KT184312_00239	33	742	3.5e-86	315.1	0.995769	0.994261
MT701588_75	APIS017	toxin-antitoxin (TA)	CLAN024	toxin-antitoxin (TA)	MK962750_00199	33	737	2.1e-86	315.8	0.995769	0.994261
MT701588_75	APIS017	toxin-antitoxin (TA)	CLAN024	toxin-antitoxin (TA)	MK962752_00207	33	737	2.1e-86	315.8	0.995769	0.994261
MT701588_75	APIS017	toxin-antitoxin (TA)	CLAN024	toxin-antitoxin (TA)	ON212267_00229	33	734	1.1e-92	336.7	0.991537	0.988748
MT701588_75	APIS017	toxin-antitoxin (TA)	CLAN024	toxin-antitoxin (TA)	IMGVR_UViG_3300045988_121685|3300045988|Ga0495776_001900_103331_105427	32.9	753	4.2e-87	318.2	0.995769	0.992837
MT701588_75	APIS017	toxin-antitoxin (TA)	CLAN024	toxin-antitoxin (TA)	KF208315_00198	32.9	727	9.3e-95	343.6	0.995769	0.995627
MT701588_75	APIS017	toxin-antitoxin (TA)	CLAN024	toxin-antitoxin (TA)	KR233165_00216	32.9	750	1e-85	313.5	0.995769	0.994261
MT701588_75	APIS017	toxin-antitoxin (TA)	CLAN024	toxin-antitoxin (TA)	MG867727_00201	32.9	753	2.7e-86	315.5	0.995769	0.994261
MT701588_75	APIS017	toxin-antitoxin (TA)	CLAN024	toxin-antitoxin (TA)	MGV-GENOME-0377451_193	32.9	753	4.2e-87	318.2	0.995769	0.992837
MT701588_75	APIS017	toxin-antitoxin (TA)	CLAN024	toxin-antitoxin (TA)	MK373785_00202	32.9	723	1.3e-91	333.2	0.995769	0.995608
MT701588_75	APIS017	toxin-antitoxin (TA)	CLAN024	toxin-antitoxin (TA)	MT682713_00201	32.9	753	5.5e-87	317.8	0.995769	0.994261
MT701588_75	APIS017	toxin-antitoxin (TA)	CLAN024	toxin-antitoxin (TA)	MT968995_00192	32.9	753	5.5e-87	317.8	0.995769	0.994261
MT701588_75	APIS017	toxin-antitoxin (TA)	CLAN024	toxin-antitoxin (TA)	MZ065353_00190	32.9	753	1.6e-86	316.2	0.995769	0.994261
MT701588_75	APIS017	toxin-antitoxin (TA)	CLAN024	toxin-antitoxin (TA)	MZ234018_00170	32.9	723	1.8e-93	339.3	0.995769	0.99562
MT701588_75	APIS017	toxin-antitoxin (TA)	CLAN024	toxin-antitoxin (TA)	MZ502380_00199	32.9	753	4.2e-87	318.2	0.995769	0.994261
MT701588_75	APIS017	toxin-antitoxin (TA)	CLAN024	toxin-antitoxin (TA)	OP172786_00212	32.9	753	7.1e-87	317.4	0.995769	0.994261
MT701588_75	APIS017	toxin-antitoxin (TA)	CLAN024	toxin-antitoxin (TA)	uvig_249058_29	32.9	753	4.2e-87	318.2	0.995769	0.994261
MT701588_75	APIS017	toxin-antitoxin (TA)	CLAN024	toxin-antitoxin (TA)	GU323318_00204	32.8	734	1.5e-92	336.3	0.991537	0.988748
MT701588_75	APIS017	toxin-antitoxin (TA)	CLAN024	toxin-antitoxin (TA)	HM035025_00198	32.8	753	7.1e-87	317.4	0.995769	0.994261
MT701588_75	APIS017	toxin-antitoxin (TA)	CLAN024	toxin-antitoxin (TA)	IMGVR_UViG_3300045988_105379|3300045988|Ga0495776_001676_30156_32246	32.8	751	7.1e-87	317.4	0.995769	0.992816
MT701588_75	APIS017	toxin-antitoxin (TA)	CLAN024	toxin-antitoxin (TA)	MGV-GENOME-0377602_36	32.8	751	7.1e-87	317.4	0.995769	0.992816
MT701588_75	APIS017	toxin-antitoxin (TA)	CLAN024	toxin-antitoxin (TA)	MZ502379_00191	32.8	748	6.5e-88	320.9	0.995769	0.994245
MT701588_75	APIS017	toxin-antitoxin (TA)	CLAN024	toxin-antitoxin (TA)	ON212265_00229	32.8	734	3.3e-92	335.1	0.991537	0.988748
MT701588_75	APIS017	toxin-antitoxin (TA)	CLAN024	toxin-antitoxin (TA)	OP137232_00172	32.8	753	1.6e-86	316.2	0.995769	0.994261
MT701588_75	APIS017	toxin-antitoxin (TA)	CLAN024	toxin-antitoxin (TA)	OP168898_00060	32.8	753	2.5e-87	318.9	0.995769	0.994261
MT701588_75	APIS017	toxin-antitoxin (TA)	CLAN024	toxin-antitoxin (TA)	OP870145_00203	32.8	753	3.2e-87	318.5	0.995769	0.994261
MT701588_75	APIS017	toxin-antitoxin (TA)	CLAN024	toxin-antitoxin (TA)	OQ721911_00203	32.8	753	1.2e-86	316.6	0.995769	0.994261
MT701588_75	APIS017	toxin-antitoxin (TA)	CLAN024	toxin-antitoxin (TA)	OQ721912_00229	32.8	734	4.3e-92	334.7	0.991537	0.988748
MT701588_75	APIS017	toxin-antitoxin (TA)	CLAN024	toxin-antitoxin (TA)	uvig_225001_36	32.8	751	7.1e-87	317.4	0.995769	0.994245
MT701588_75	APIS017	toxin-antitoxin (TA)	CLAN024	toxin-antitoxin (TA)	LT614807_00231	32.7	727	1.6e-91	332.8	0.991537	0.988748
MT701588_75	APIS017	toxin-antitoxin (TA)	CLAN024	toxin-antitoxin (TA)	MF327009_00050	32.7	734	1e-85	313.5	0.995769	0.994261
MT701588_75	APIS017	toxin-antitoxin (TA)	CLAN024	toxin-antitoxin (TA)	MN013084_00229	32.7	734	7.4e-92	334	0.991537	0.988748
MT701588_75	APIS017	toxin-antitoxin (TA)	CLAN024	toxin-antitoxin (TA)	MN022785_00206	32.7	750	1.6e-86	316.2	0.995769	0.994261
MT701588_75	APIS017	toxin-antitoxin (TA)	CLAN024	toxin-antitoxin (TA)	MT764206_00034	32.7	750	4.6e-86	314.7	0.995769	0.994261
MT701588_75	APIS017	toxin-antitoxin (TA)	CLAN024	toxin-antitoxin (TA)	OL849997_00228	32.7	734	2.5e-92	335.5	0.991537	0.988748
MT701588_75	APIS017	toxin-antitoxin (TA)	CLAN024	toxin-antitoxin (TA)	OL960581_00195	32.7	750	3.5e-86	315.1	0.995769	0.994261
MT701588_75	APIS017	toxin-antitoxin (TA)	CLAN024	toxin-antitoxin (TA)	OM135583_00195	32.7	750	5.5e-87	317.8	0.995769	0.994261
MT701588_75	APIS017	toxin-antitoxin (TA)	CLAN024	toxin-antitoxin (TA)	ON528744_00229	32.7	739	9.3e-87	317	0.995769	0.994261
MT701588_75	APIS017	toxin-antitoxin (TA)	CLAN024	toxin-antitoxin (TA)	ON585039_00236	32.7	734	1.9e-92	335.9	0.991537	0.988748
MT701588_75	APIS017	toxin-antitoxin (TA)	CLAN024	toxin-antitoxin (TA)	OQ446694_00226	32.7	750	7.1e-87	317.4	0.995769	0.994261
MT701588_75	APIS017	toxin-antitoxin (TA)	CLAN024	toxin-antitoxin (TA)	OQ466432_00193	32.7	750	9.3e-87	317	0.995769	0.994261
MT701588_75	APIS017	toxin-antitoxin (TA)	CLAN024	toxin-antitoxin (TA)	OQ721913_00227	32.7	734	7.4e-92	334	0.991537	0.988748
MT701588_75	APIS017	toxin-antitoxin (TA)	CLAN024	toxin-antitoxin (TA)	uvig_585812_93	32.7	747	1.6e-86	316.2	0.995769	0.994261
MT701588_75	APIS017	toxin-antitoxin (TA)	CLAN024	toxin-antitoxin (TA)	LN881732_00063	32.6	748	3.2e-87	318.5	0.995769	0.994245
MT701588_75	APIS017	toxin-antitoxin (TA)	CLAN024	toxin-antitoxin (TA)	AP018814_00196	32.5	750	7.1e-87	317.4	0.995769	0.994261
MT701588_75	APIS017	toxin-antitoxin (TA)	CLAN024	toxin-antitoxin (TA)	IMGVR_UViG_2974481938_000001|2974481938|2974482138	32.5	750	1.6e-86	316.2	0.995769	0.992837
MT701588_75	APIS017	toxin-antitoxin (TA)	CLAN024	toxin-antitoxin (TA)	IMGVR_UViG_3300045988_095701|3300045988|Ga0495776_073022_130965_133061	32.5	750	1.6e-86	316.2	0.995769	0.992837
MT701588_75	APIS017	toxin-antitoxin (TA)	CLAN024	toxin-antitoxin (TA)	IMGVR_UViG_3300045988_128797|3300045988|Ga0495776_122376_105453_107549	32.5	750	2.1e-86	315.8	0.995769	0.992837
MT701588_75	APIS017	toxin-antitoxin (TA)	CLAN024	toxin-antitoxin (TA)	IMGVR_UViG_3300045988_132814|3300045988|Ga0495776_001669_32715_34811	32.5	750	2.1e-86	315.8	0.995769	0.992837
MT701588_75	APIS017	toxin-antitoxin (TA)	CLAN024	toxin-antitoxin (TA)	JN202312_00197	32.5	750	1.6e-86	316.2	0.995769	0.994261
MT701588_75	APIS017	toxin-antitoxin (TA)	CLAN024	toxin-antitoxin (TA)	KM606998_00198	32.5	750	1.6e-86	316.2	0.995769	0.994261
MT701588_75	APIS017	toxin-antitoxin (TA)	CLAN024	toxin-antitoxin (TA)	KT184311_00006	32.5	750	1.6e-86	316.2	0.995769	0.994261
MT701588_75	APIS017	toxin-antitoxin (TA)	CLAN024	toxin-antitoxin (TA)	KX009778_00199	32.5	751	3.9e-85	311.6	0.995769	0.994261
MT701588_75	APIS017	toxin-antitoxin (TA)	CLAN024	toxin-antitoxin (TA)	LR597660_00198	32.5	745	4.6e-86	314.7	0.995769	0.994245
MT701588_75	APIS017	toxin-antitoxin (TA)	CLAN024	toxin-antitoxin (TA)	LR746311_00217	32.5	750	2.1e-86	315.8	0.995769	0.994261
MT701588_75	APIS017	toxin-antitoxin (TA)	CLAN024	toxin-antitoxin (TA)	MF001359_00200	32.5	750	2.1e-86	315.8	0.995769	0.994261
MT701588_75	APIS017	toxin-antitoxin (TA)	CLAN024	toxin-antitoxin (TA)	MGV-GENOME-0371733_194	32.5	750	2.1e-86	315.8	0.995769	0.992837
MT701588_75	APIS017	toxin-antitoxin (TA)	CLAN024	toxin-antitoxin (TA)	MGV-GENOME-0373836_213	32.5	750	1.6e-86	316.2	0.995769	0.965181
MT701588_75	APIS017	toxin-antitoxin (TA)	CLAN024	toxin-antitoxin (TA)	MGV-GENOME-0377569_53	32.5	750	2.1e-86	315.8	0.995769	0.992837
MT701588_75	APIS017	toxin-antitoxin (TA)	CLAN024	toxin-antitoxin (TA)	MH051915_00077	32.5	750	1.2e-86	316.6	0.995769	0.994261
MT701588_75	APIS017	toxin-antitoxin (TA)	CLAN024	toxin-antitoxin (TA)	MN781580_00201	32.5	750	1.6e-86	316.2	0.995769	0.994261
MT701588_75	APIS017	toxin-antitoxin (TA)	CLAN024	toxin-antitoxin (TA)	MN895435_00142	32.5	750	1.2e-86	316.6	0.995769	0.994261
MT701588_75	APIS017	toxin-antitoxin (TA)	CLAN024	toxin-antitoxin (TA)	MT682709_00076	32.5	750	2.7e-86	315.5	0.995769	0.994261
MT701588_75	APIS017	toxin-antitoxin (TA)	CLAN024	toxin-antitoxin (TA)	MT682714_00203	32.5	750	2.7e-86	315.5	0.995769	0.994261
MT701588_75	APIS017	toxin-antitoxin (TA)	CLAN024	toxin-antitoxin (TA)	MW749000_00196	32.5	750	1.6e-86	316.2	0.995769	0.994261
MT701588_75	APIS017	toxin-antitoxin (TA)	CLAN024	toxin-antitoxin (TA)	MZ170040_00162	32.5	750	1.6e-86	316.2	0.995769	0.994261
MT701588_75	APIS017	toxin-antitoxin (TA)	CLAN024	toxin-antitoxin (TA)	MZ501046_00033	32.5	750	2.1e-86	315.8	0.995769	0.994261
MT701588_75	APIS017	toxin-antitoxin (TA)	CLAN024	toxin-antitoxin (TA)	MZ501065_00033	32.5	750	6e-86	314.3	0.995769	0.994261
MT701588_75	APIS017	toxin-antitoxin (TA)	CLAN024	toxin-antitoxin (TA)	MZ501089_00033	32.5	750	9.3e-87	317	0.995769	0.994261
MT701588_75	APIS017	toxin-antitoxin (TA)	CLAN024	toxin-antitoxin (TA)	OK018184_00209	32.5	750	9.3e-87	317	0.995769	0.994261
MT701588_75	APIS017	toxin-antitoxin (TA)	CLAN024	toxin-antitoxin (TA)	OK272484_00202	32.5	750	6e-86	314.3	0.995769	0.994261
MT701588_75	APIS017	toxin-antitoxin (TA)	CLAN024	toxin-antitoxin (TA)	OL656107_00203	32.5	750	1.2e-86	316.6	0.995769	0.994261
MT701588_75	APIS017	toxin-antitoxin (TA)	CLAN024	toxin-antitoxin (TA)	ON528735_00189	32.5	750	1.6e-86	316.2	0.995769	0.994261
MT701588_75	APIS017	toxin-antitoxin (TA)	CLAN024	toxin-antitoxin (TA)	ON528736_00042	32.5	750	1.6e-86	316.2	0.995769	0.994261
MT701588_75	APIS017	toxin-antitoxin (TA)	CLAN024	toxin-antitoxin (TA)	OP197928_00203	32.5	750	2.1e-86	315.8	0.995769	0.994261
MT701588_75	APIS017	toxin-antitoxin (TA)	CLAN024	toxin-antitoxin (TA)	OQ174503_00017	32.5	750	2.1e-86	315.8	0.995769	0.994261
MT701588_75	APIS017	toxin-antitoxin (TA)	CLAN024	toxin-antitoxin (TA)	uvig_63518_29	32.5	750	2.1e-86	315.8	0.995769	0.994261
MT701588_75	APIS017	toxin-antitoxin (TA)	CLAN024	toxin-antitoxin (TA)	DQ904452_00196	32.4	750	8.4e-88	320.5	0.995769	0.994261
MT701588_75	APIS017	toxin-antitoxin (TA)	CLAN024	toxin-antitoxin (TA)	FJ839693_00202	32.4	750	1.8e-85	312.8	0.995769	0.994261
MT701588_75	APIS017	toxin-antitoxin (TA)	CLAN024	toxin-antitoxin (TA)	HE956711_00204	32.4	750	1.1e-84	310.1	0.995769	0.994261
MT701588_75	APIS017	toxin-antitoxin (TA)	CLAN024	toxin-antitoxin (TA)	IMGVR_UViG_2974481380_000001|2974481380|2974481583	32.4	750	7.9e-86	313.9	0.995769	0.992837
MT701588_75	APIS017	toxin-antitoxin (TA)	CLAN024	toxin-antitoxin (TA)	IMGVR_UViG_2974481661_000001|2974481661|2974481859	32.4	750	1.4e-87	319.7	0.995769	0.992837
MT701588_75	APIS017	toxin-antitoxin (TA)	CLAN024	toxin-antitoxin (TA)	IMGVR_UViG_3300045988_104213|3300045988|Ga0495776_001673_104539_106635	32.4	750	3.2e-87	318.5	0.995769	0.992837
MT701588_75	APIS017	toxin-antitoxin (TA)	CLAN024	toxin-antitoxin (TA)	KM606999_00199	32.4	750	1e-85	313.5	0.995769	0.994261
MT701588_75	APIS017	toxin-antitoxin (TA)	CLAN024	toxin-antitoxin (TA)	KM607000_00198	32.4	750	1.4e-87	319.7	0.995769	0.994261
MT701588_75	APIS017	toxin-antitoxin (TA)	CLAN024	toxin-antitoxin (TA)	KT184308_00107	32.4	750	6e-86	314.3	0.995769	0.994261
MT701588_75	APIS017	toxin-antitoxin (TA)	CLAN024	toxin-antitoxin (TA)	KU867876_00204	32.4	750	1.4e-87	319.7	0.995769	0.994261
MT701588_75	APIS017	toxin-antitoxin (TA)	CLAN024	toxin-antitoxin (TA)	KX130864_00204	32.4	750	5.5e-87	317.8	0.995769	0.994261
MT701588_75	APIS017	toxin-antitoxin (TA)	CLAN024	toxin-antitoxin (TA)	LC348379_00203	32.4	750	1.6e-86	316.2	0.995769	0.994261
MT701588_75	APIS017	toxin-antitoxin (TA)	CLAN024	toxin-antitoxin (TA)	LN881737_00226	32.4	750	7.9e-86	313.9	0.995769	0.994261
MT701588_75	APIS017	toxin-antitoxin (TA)	CLAN024	toxin-antitoxin (TA)	LR990704_00071	32.4	750	1.9e-87	319.3	0.995769	0.994261
MT701588_75	APIS017	toxin-antitoxin (TA)	CLAN024	toxin-antitoxin (TA)	MF327008_00049	32.4	750	1e-85	313.5	0.995769	0.994261
MT701588_75	APIS017	toxin-antitoxin (TA)	CLAN024	toxin-antitoxin (TA)	MG775043_00159	32.4	747	7.9e-86	313.9	0.995769	0.994261
MT701588_75	APIS017	toxin-antitoxin (TA)	CLAN024	toxin-antitoxin (TA)	MGV-GENOME-0377588_193	32.4	750	3.2e-87	318.5	0.995769	0.992837
MT701588_75	APIS017	toxin-antitoxin (TA)	CLAN024	toxin-antitoxin (TA)	MH243439_00193	32.4	750	1.6e-86	316.2	0.995769	0.994261
MT701588_75	APIS017	toxin-antitoxin (TA)	CLAN024	toxin-antitoxin (TA)	MH992121_00052	32.4	750	1e-85	313.5	0.995769	0.994261
MT701588_75	APIS017	toxin-antitoxin (TA)	CLAN024	toxin-antitoxin (TA)	MK327936_00195	32.4	750	4.6e-86	314.7	0.995769	0.994261
MT701588_75	APIS017	toxin-antitoxin (TA)	CLAN024	toxin-antitoxin (TA)	MK327942_00200	32.4	750	1.2e-86	316.6	0.995769	0.994261
MT701588_75	APIS017	toxin-antitoxin (TA)	CLAN024	toxin-antitoxin (TA)	MK373786_00209	32.4	748	1.4e-87	319.7	0.995769	0.994245
MT701588_75	APIS017	toxin-antitoxin (TA)	CLAN024	toxin-antitoxin (TA)	MN617835_00235	32.4	723	2.1e-91	332.4	0.991537	0.988588
MT701588_75	APIS017	toxin-antitoxin (TA)	CLAN024	toxin-antitoxin (TA)	MN895434_00217	32.4	750	1e-85	313.5	0.995769	0.994261
MT701588_75	APIS017	toxin-antitoxin (TA)	CLAN024	toxin-antitoxin (TA)	MN895436_00175	32.4	748	2.1e-86	315.8	0.995769	0.994245
MT701588_75	APIS017	toxin-antitoxin (TA)	CLAN024	toxin-antitoxin (TA)	MT515755_00032	32.4	750	7.9e-86	313.9	0.995769	0.994261
MT701588_75	APIS017	toxin-antitoxin (TA)	CLAN024	toxin-antitoxin (TA)	MT932213_00197	32.4	748	5.5e-87	317.8	0.995769	0.994245
MT701588_75	APIS017	toxin-antitoxin (TA)	CLAN024	toxin-antitoxin (TA)	MW822007_00186	32.4	750	4.2e-87	318.2	0.995769	0.994261
MT701588_75	APIS017	toxin-antitoxin (TA)	CLAN024	toxin-antitoxin (TA)	MZ150757_00203	32.4	748	3.5e-86	315.1	0.995769	0.994245
MT701588_75	APIS017	toxin-antitoxin (TA)	CLAN024	toxin-antitoxin (TA)	MZ436830_00200	32.4	750	7.9e-86	313.9	0.995769	0.994261
MT701588_75	APIS017	toxin-antitoxin (TA)	CLAN024	toxin-antitoxin (TA)	MZ501066_00034	32.4	750	5.5e-87	317.8	0.995769	0.994261
MT701588_75	APIS017	toxin-antitoxin (TA)	CLAN024	toxin-antitoxin (TA)	MZ501098_00032	32.4	750	2.1e-86	315.8	0.995769	0.994261
MT701588_75	APIS017	toxin-antitoxin (TA)	CLAN024	toxin-antitoxin (TA)	MZ501106_00033	32.4	750	4.6e-86	314.7	0.995769	0.994261
MT701588_75	APIS017	toxin-antitoxin (TA)	CLAN024	toxin-antitoxin (TA)	OK040907_00197	32.4	750	7.9e-86	313.9	0.995769	0.994261
MT701588_75	APIS017	toxin-antitoxin (TA)	CLAN024	toxin-antitoxin (TA)	OK272476_00203	32.4	750	1e-85	313.5	0.995769	0.994261
MT701588_75	APIS017	toxin-antitoxin (TA)	CLAN024	toxin-antitoxin (TA)	OK570375_00033	32.4	750	1.3e-85	313.2	0.995769	0.994261
MT701588_75	APIS017	toxin-antitoxin (TA)	CLAN024	toxin-antitoxin (TA)	OL828290_00226	32.4	735	3.3e-92	335.1	0.991537	0.988748
MT701588_75	APIS017	toxin-antitoxin (TA)	CLAN024	toxin-antitoxin (TA)	OL956808_00043	32.4	750	1.9e-87	319.3	0.995769	0.994261
MT701588_75	APIS017	toxin-antitoxin (TA)	CLAN024	toxin-antitoxin (TA)	OL989991_00225	32.4	725	3.8e-96	348.2	0.994358	0.992743
MT701588_75	APIS017	toxin-antitoxin (TA)	CLAN024	toxin-antitoxin (TA)	ON528728_00178	32.4	750	1.4e-87	319.7	0.995769	0.994261
MT701588_75	APIS017	toxin-antitoxin (TA)	CLAN024	toxin-antitoxin (TA)	ON528738_00065	32.4	750	2.1e-86	315.8	0.995769	0.994261
MT701588_75	APIS017	toxin-antitoxin (TA)	CLAN024	toxin-antitoxin (TA)	ON528741_00052	32.4	750	2.5e-87	318.9	0.995769	0.994261
MT701588_75	APIS017	toxin-antitoxin (TA)	CLAN024	toxin-antitoxin (TA)	ON528745_00046	32.4	750	1e-85	313.5	0.995769	0.994261
MT701588_75	APIS017	toxin-antitoxin (TA)	CLAN024	toxin-antitoxin (TA)	ON782582_00152	32.4	734	1.3e-85	313.2	0.995769	0.994261
MT701588_75	APIS017	toxin-antitoxin (TA)	CLAN024	toxin-antitoxin (TA)	OP172788_00211	32.4	750	7.1e-87	317.4	0.995769	0.994261
MT701588_75	APIS017	toxin-antitoxin (TA)	CLAN024	toxin-antitoxin (TA)	OP611477_00142	32.4	750	7.9e-86	313.9	0.995769	0.994261
MT701588_75	APIS017	toxin-antitoxin (TA)	CLAN024	toxin-antitoxin (TA)	OQ223305_00166	32.4	750	7.9e-86	313.9	0.995769	0.994261
MT701588_75	APIS017	toxin-antitoxin (TA)	CLAN024	toxin-antitoxin (TA)	OQ349392_00073	32.4	750	1.6e-86	316.2	0.995769	0.994261
MT701588_75	APIS017	toxin-antitoxin (TA)	CLAN024	toxin-antitoxin (TA)	uvig_175033_77	32.4	750	3.2e-87	318.5	0.995769	0.994261
MT701588_75	APIS017	toxin-antitoxin (TA)	CLAN024	toxin-antitoxin (TA)	uvig_522935_10	32.4	750	1.8e-85	312.8	0.995769	0.994261
MT701588_75	APIS017	toxin-antitoxin (TA)	CLAN024	toxin-antitoxin (TA)	AP018932_00200	32.3	750	7.9e-86	313.9	0.995769	0.994261
MT701588_75	APIS017	toxin-antitoxin (TA)	CLAN024	toxin-antitoxin (TA)	IMGVR_UViG_2974648148_000001|2974648148|2974648201	32.3	747	1.4e-79	293.1	0.995769	0.992701
MT701588_75	APIS017	toxin-antitoxin (TA)	CLAN024	toxin-antitoxin (TA)	IMGVR_UViG_3300010279_000005|3300010279|Ga0129313_1000058182	32.3	747	1.1e-79	293.5	0.995769	0.991254
MT701588_75	APIS017	toxin-antitoxin (TA)	CLAN024	toxin-antitoxin (TA)	KJ101592_00228	32.3	721	3.4e-89	325.1	0.973202	0.992816
MT701588_75	APIS017	toxin-antitoxin (TA)	CLAN024	toxin-antitoxin (TA)	KU925172_00068	32.3	750	7.1e-87	317.4	0.995769	0.994261
MT701588_75	APIS017	toxin-antitoxin (TA)	CLAN024	toxin-antitoxin (TA)	MF001354_00101	32.3	750	1.3e-85	313.2	0.995769	0.994261
MT701588_75	APIS017	toxin-antitoxin (TA)	CLAN024	toxin-antitoxin (TA)	MF158046_00044	32.3	750	1.8e-85	312.8	0.995769	0.994261
MT701588_75	APIS017	toxin-antitoxin (TA)	CLAN024	toxin-antitoxin (TA)	MK327946_00206	32.3	745	2.2e-80	295.8	0.995769	0.994135
MT701588_75	APIS017	toxin-antitoxin (TA)	CLAN024	toxin-antitoxin (TA)	MK962755_00201	32.3	750	7.9e-86	313.9	0.995769	0.994261
MT701588_75	APIS017	toxin-antitoxin (TA)	CLAN024	toxin-antitoxin (TA)	MT176424_00203	32.3	747	2.7e-86	315.5	0.995769	0.994261
MT701588_75	APIS017	toxin-antitoxin (TA)	CLAN024	toxin-antitoxin (TA)	MT176425_00204	32.3	750	1.3e-85	313.2	0.995769	0.994261
MT701588_75	APIS017	toxin-antitoxin (TA)	CLAN024	toxin-antitoxin (TA)	MT682710_00092	32.3	750	1.3e-85	313.2	0.995769	0.994261
MT701588_75	APIS017	toxin-antitoxin (TA)	CLAN024	toxin-antitoxin (TA)	MW883059_00141	32.3	750	5.5e-87	317.8	0.995769	0.994261
MT701588_75	APIS017	toxin-antitoxin (TA)	CLAN024	toxin-antitoxin (TA)	MZ234018_00169	32.3	734	1.3e-85	313.2	0.995769	0.994261
MT701588_75	APIS017	toxin-antitoxin (TA)	CLAN024	toxin-antitoxin (TA)	MZ501050_00032	32.3	750	4.2e-87	318.2	0.995769	0.994261
MT701588_75	APIS017	toxin-antitoxin (TA)	CLAN024	toxin-antitoxin (TA)	MZ501067_00033	32.3	750	1.8e-85	312.8	0.995769	0.994261
MT701588_75	APIS017	toxin-antitoxin (TA)	CLAN024	toxin-antitoxin (TA)	MZ501096_00032	32.3	745	6.5e-80	294.3	0.995769	0.994135
MT701588_75	APIS017	toxin-antitoxin (TA)	CLAN024	toxin-antitoxin (TA)	OK272473_00215	32.3	750	1.3e-85	313.2	0.995769	0.994261
MT701588_75	APIS017	toxin-antitoxin (TA)	CLAN024	toxin-antitoxin (TA)	OK275722_00033	32.3	747	1.4e-79	293.1	0.995769	0.994152
MT701588_75	APIS017	toxin-antitoxin (TA)	CLAN024	toxin-antitoxin (TA)	OK331996_00101	32.3	750	2.3e-85	312.4	0.995769	0.994261
MT701588_75	APIS017	toxin-antitoxin (TA)	CLAN024	toxin-antitoxin (TA)	OL770073_00225	32.3	747	6e-86	314.3	0.995769	0.994261
MT701588_75	APIS017	toxin-antitoxin (TA)	CLAN024	toxin-antitoxin (TA)	OL828291_00230	32.3	727	6.7e-93	337.4	0.991537	0.988571
MT701588_75	APIS017	toxin-antitoxin (TA)	CLAN024	toxin-antitoxin (TA)	ON528742_00199	32.3	750	1.3e-85	313.2	0.995769	0.994261
MT701588_75	APIS017	toxin-antitoxin (TA)	CLAN024	toxin-antitoxin (TA)	ON528743_00143	32.3	750	1e-85	313.5	0.995769	0.994261
MT701588_75	APIS017	toxin-antitoxin (TA)	CLAN024	toxin-antitoxin (TA)	OP555982_00201	32.3	750	3e-85	312	0.995769	0.994261
MT701588_75	APIS017	toxin-antitoxin (TA)	CLAN024	toxin-antitoxin (TA)	OP557970_00110	32.3	750	1.3e-85	313.2	0.995769	0.994261
MT701588_75	APIS017	toxin-antitoxin (TA)	CLAN024	toxin-antitoxin (TA)	OP870144_00199	32.3	745	1e-85	313.5	0.995769	0.994245
MT701588_75	APIS017	toxin-antitoxin (TA)	CLAN024	toxin-antitoxin (TA)	OQ174500_00047	32.3	750	4.6e-86	314.7	0.995769	0.994261
MT701588_75	APIS017	toxin-antitoxin (TA)	CLAN024	toxin-antitoxin (TA)	OQ174502_00041	32.3	750	1e-85	313.5	0.995769	0.994261
MT701588_75	APIS017	toxin-antitoxin (TA)	CLAN024	toxin-antitoxin (TA)	OQ599309_00204	32.3	745	3.8e-80	295	0.995769	0.994135
MT701588_75	APIS017	toxin-antitoxin (TA)	CLAN024	toxin-antitoxin (TA)	uvig_280983_249	32.3	750	1.8e-85	312.8	0.995769	0.994261
MT701588_75	APIS017	toxin-antitoxin (TA)	CLAN024	toxin-antitoxin (TA)	IMGVR_UViG_2706796454_000001|2706796454|2708721630	32.2	746	9e-82	300.4	0.995769	0.992679
MT701588_75	APIS017	toxin-antitoxin (TA)	CLAN024	toxin-antitoxin (TA)	IMGVR_UViG_3300045988_118042|3300045988|Ga0495776_119731_18526_20631	32.2	723	1.1e-90	330.1	0.991537	0.988588
MT701588_75	APIS017	toxin-antitoxin (TA)	CLAN024	toxin-antitoxin (TA)	KJ668714_00205	32.2	746	9e-82	300.4	0.995769	0.994135
MT701588_75	APIS017	toxin-antitoxin (TA)	CLAN024	toxin-antitoxin (TA)	LR215722_00198	32.2	746	9e-82	300.4	0.995769	0.994135
MT701588_75	APIS017	toxin-antitoxin (TA)	CLAN024	toxin-antitoxin (TA)	LR215724_00204	32.2	757	1.4e-79	293.1	0.995769	0.994152
MT701588_75	APIS017	toxin-antitoxin (TA)	CLAN024	toxin-antitoxin (TA)	MGV-GENOME-0377830_39	32.2	723	1.1e-90	330.1	0.991537	0.987179
MT701588_75	APIS017	toxin-antitoxin (TA)	CLAN024	toxin-antitoxin (TA)	MK327940_00208	32.2	745	1.4e-79	293.1	0.995769	0.994135
MT701588_75	APIS017	toxin-antitoxin (TA)	CLAN024	toxin-antitoxin (TA)	OM339528_00070	32.2	749	9.3e-87	317	0.995769	0.994261
MT701588_75	APIS017	toxin-antitoxin (TA)	CLAN024	toxin-antitoxin (TA)	OM912978_00009	32.2	729	1.8e-85	312.8	0.991537	0.991453
MT701588_75	APIS017	toxin-antitoxin (TA)	CLAN024	toxin-antitoxin (TA)	ON210139_00078	32.2	746	3.1e-82	302	0.995769	0.994135
MT701588_75	APIS017	toxin-antitoxin (TA)	CLAN024	toxin-antitoxin (TA)	ON528746_00215	32.2	746	6.9e-82	300.8	0.995769	0.994135
MT701588_75	APIS017	toxin-antitoxin (TA)	CLAN024	toxin-antitoxin (TA)	OP856590_00198	32.2	758	1.2e-81	300.1	0.995769	0.994152
MT701588_75	APIS017	toxin-antitoxin (TA)	CLAN024	toxin-antitoxin (TA)	OP978391_00033	32.2	742	1.9e-79	292.7	0.995769	0.994152
MT701588_75	APIS017	toxin-antitoxin (TA)	CLAN024	toxin-antitoxin (TA)	AP011113_00200	32.1	748	2.5e-79	292.4	0.995769	0.994152
MT701588_75	APIS017	toxin-antitoxin (TA)	CLAN024	toxin-antitoxin (TA)	IMGVR_UViG_2706795409_000001|2706795409|2708658606	32.1	729	1e-85	313.5	0.991537	0.988636
MT701588_75	APIS017	toxin-antitoxin (TA)	CLAN024	toxin-antitoxin (TA)	JX181825_00250	32.1	729	1.6e-86	316.2	0.991537	0.991453
MT701588_75	APIS017	toxin-antitoxin (TA)	CLAN024	toxin-antitoxin (TA)	MH553563_00204	32.1	747	5.1e-85	311.2	0.995769	0.994261
MT701588_75	APIS017	toxin-antitoxin (TA)	CLAN024	toxin-antitoxin (TA)	MK327937_00199	32.1	748	2.9e-80	295.4	0.995769	0.994152
MT701588_75	APIS017	toxin-antitoxin (TA)	CLAN024	toxin-antitoxin (TA)	MN895438_00174	32.1	747	1.3e-85	313.2	0.995769	0.994261
MT701588_75	APIS017	toxin-antitoxin (TA)	CLAN024	toxin-antitoxin (TA)	MT884007_00030	32.1	750	1.6e-86	316.2	0.995769	0.994261
MT701588_75	APIS017	toxin-antitoxin (TA)	CLAN024	toxin-antitoxin (TA)	MW341595_00254	32.1	750	1.6e-86	316.2	0.995769	0.994261
MT701588_75	APIS017	toxin-antitoxin (TA)	CLAN024	toxin-antitoxin (TA)	OL615012_00199	32.1	747	7.1e-87	317.4	0.995769	0.994261
MT701588_75	APIS017	toxin-antitoxin (TA)	CLAN024	toxin-antitoxin (TA)	OQ359887_00189	32.1	729	1e-85	313.5	0.991537	0.991453
MT701588_75	APIS017	toxin-antitoxin (TA)	CLAN024	toxin-antitoxin (TA)	MK373787_00200	32	746	3.4e-81	298.5	0.995769	0.994135
MT701588_75	APIS017	toxin-antitoxin (TA)	CLAN024	toxin-antitoxin (TA)	MN580668_00204	32	746	2.6e-81	298.9	0.995769	0.994135
MT701588_75	APIS017	toxin-antitoxin (TA)	CLAN024	toxin-antitoxin (TA)	MZ234013_00170	32	748	3.6e-78	288.5	0.995769	0.994152
MT701588_75	APIS017	toxin-antitoxin (TA)	CLAN024	toxin-antitoxin (TA)	ON528739_00123	32	750	6.7e-85	310.8	0.995769	0.994261
MT701588_75	APIS017	toxin-antitoxin (TA)	CLAN024	toxin-antitoxin (TA)	ON645936_00201	32	747	3.9e-85	311.6	0.995769	0.994261
MT701588_75	APIS017	toxin-antitoxin (TA)	CLAN024	toxin-antitoxin (TA)	IMGVR_UViG_2974775753_000001|2974775753|2974775941	31.9	749	9.3e-79	290.4	0.995769	0.992711
MT701588_75	APIS017	toxin-antitoxin (TA)	CLAN024	toxin-antitoxin (TA)	KX828711_00196	31.9	749	9.3e-79	290.4	0.995769	0.994161
MT701588_75	APIS017	toxin-antitoxin (TA)	CLAN024	toxin-antitoxin (TA)	MZ170041_00208	31.9	746	2.9e-80	295.4	0.995769	0.994135
MT701588_75	APIS017	toxin-antitoxin (TA)	CLAN024	toxin-antitoxin (TA)	MZ726795_00201	31.9	755	1.2e-78	290	0.995769	0.994135
MT701588_75	APIS017	toxin-antitoxin (TA)	CLAN024	toxin-antitoxin (TA)	NP_049811.1	31.9	746	1.1e-79	293.5	0.995769	0.994135
MT701588_75	APIS017	toxin-antitoxin (TA)	CLAN024	toxin-antitoxin (TA)	ON528740_00091	31.9	746	2.2e-80	295.8	0.995769	0.994135
MT701588_75	APIS017	toxin-antitoxin (TA)	CLAN024	toxin-antitoxin (TA)	IMGVR_UViG_3300045988_090048|3300045988|Ga0495776_101647_60312_62363	31.8	746	9.3e-79	290.4	0.995769	0.992679
MT701588_75	APIS017	toxin-antitoxin (TA)	CLAN024	toxin-antitoxin (TA)	KX130862_00024	31.8	758	2.5e-79	292.4	0.995769	0.994152
MT701588_75	APIS017	toxin-antitoxin (TA)	CLAN024	toxin-antitoxin (TA)	MGV-GENOME-0377341_75	31.8	746	9.3e-79	290.4	0.995769	0.992679
MT701588_75	APIS017	toxin-antitoxin (TA)	CLAN024	toxin-antitoxin (TA)	MK373785_00203	31.8	758	1.4e-79	293.1	0.995769	0.994152
MT701588_75	APIS017	toxin-antitoxin (TA)	CLAN024	toxin-antitoxin (TA)	OL741432_00201	31.8	758	1.4e-79	293.1	0.995769	0.994152
MT701588_75	APIS017	toxin-antitoxin (TA)	CLAN024	toxin-antitoxin (TA)	OL870316_00202	31.8	746	9.3e-79	290.4	0.995769	0.994135
MT701588_75	APIS017	toxin-antitoxin (TA)	CLAN024	toxin-antitoxin (TA)	OQ067375_00032	31.8	758	1.9e-79	292.7	0.995769	0.994152
MT701588_75	APIS017	toxin-antitoxin (TA)	CLAN024	toxin-antitoxin (TA)	MG781191_00200	31.7	758	1.2e-78	290	0.995769	0.994152
MT701588_75	APIS017	toxin-antitoxin (TA)	CLAN024	toxin-antitoxin (TA)	MW822011_00098	31.7	756	2.9e-80	295.4	0.995769	0.994135
MT701588_75	APIS017	toxin-antitoxin (TA)	CLAN024	toxin-antitoxin (TA)	MZ234052_00172	31.7	758	1.2e-78	290	0.995769	0.994152
MT701588_75	APIS017	toxin-antitoxin (TA)	CLAN024	toxin-antitoxin (TA)	MZ234053_00174	31.7	758	1.6e-78	289.7	0.995769	0.994152
MT701588_75	APIS017	toxin-antitoxin (TA)	CLAN024	toxin-antitoxin (TA)	MZ753803_00200	31.7	758	5.5e-79	291.2	0.995769	0.994152
MT701588_75	APIS017	toxin-antitoxin (TA)	CLAN024	toxin-antitoxin (TA)	OL310488_00080	31.7	758	1.2e-78	290	0.995769	0.994152
MT701588_75	APIS017	toxin-antitoxin (TA)	CLAN024	toxin-antitoxin (TA)	OL362041_00204	31.7	758	1.6e-78	289.7	0.995769	0.994152
MT701588_75	APIS017	toxin-antitoxin (TA)	CLAN024	toxin-antitoxin (TA)	IMGVR_UViG_2974743505_000001|2974743505|2974743541	31.6	757	7.6e-81	297.4	0.995769	0.992679
MT701588_75	APIS017	toxin-antitoxin (TA)	CLAN024	toxin-antitoxin (TA)	MT179807_00037	31.6	757	7.6e-81	297.4	0.995769	0.994135
MT701588_75	APIS017	toxin-antitoxin (TA)	CLAN024	toxin-antitoxin (TA)	ON229909_00061	31.6	757	5.9e-81	297.7	0.995769	0.994135
MT701588_75	APIS017	toxin-antitoxin (TA)	CLAN024	toxin-antitoxin (TA)	ON720975_00268	31.6	757	5.9e-81	297.7	0.995769	0.994135
MT701588_75	APIS017	toxin-antitoxin (TA)	CLAN024	toxin-antitoxin (TA)	OP172785_00111	31.6	759	7.6e-81	297.4	0.995769	0.994152
MT701588_75	APIS017	toxin-antitoxin (TA)	CLAN024	toxin-antitoxin (TA)	OQ067373_00032	31.6	756	7.2e-79	290.8	0.995769	0.994135
MT701588_75	APIS017	toxin-antitoxin (TA)	CLAN024	toxin-antitoxin (TA)	MZ189262_00198	31.5	759	1.7e-80	296.2	0.995769	0.994152
MT701588_75	APIS017	toxin-antitoxin (TA)	CLAN024	toxin-antitoxin (TA)	MT630408_00202	31.4	757	2.9e-80	295.4	0.995769	0.994135
MT701588_75	APIS017	toxin-antitoxin (TA)	CLAN024	toxin-antitoxin (TA)	KU867307_00188	31.3	737	2.3e-85	312.4	0.991537	0.991465
MT732454_6	APIS008	Gabija	CLAN002	Gabija	IMGVR_UViG_3300047323_000304|3300047323|Ga0495683_0000015_118164_119405	25	172	3e-09	57.8	0.822967	0.37046
MT732454_6	APIS008	Gabija	CLAN002	Gabija	IMGVR_UViG_2832702071_000001|2832702071|2832704110	23.1	182	2.4e-06	48.1	0.84689	0.389151
MT770738_77	AcrIIA7	CRISPR-Cas			IMGVR_UViG_3300027891_000327|3300027891|Ga0209628_100036642	46.7	107	8.1e-18	85.1	0.989583	0.972727
MT770738_77	AcrIIA7	CRISPR-Cas			IMGVR_UViG_3300002461_000585|3300002461|AADWTP_1000081585	43.3	97	4.4e-16	79.3	0.958333	0.941748
MT770738_77	AcrIIA7	CRISPR-Cas			IMGVR_UViG_3300001605_004281|3300001605|Draft_100261586	43	107	5.2e-17	82.4	0.989583	1
MT770738_77	AcrIIA7	CRISPR-Cas			IMGVR_UViG_3300002856_000115|3300002856|draft_115211005	43	107	5.2e-17	82.4	0.989583	1
MT770738_77	AcrIIA7	CRISPR-Cas			IMGVR_UViG_3300002857_000065|3300002857|draft_115378265	43	107	5.2e-17	82.4	0.989583	1
MT770738_77	AcrIIA7	CRISPR-Cas			IMGVR_UViG_3300014019_000001|3300014019|Ga0121076_10001640	42.3	97	8.9e-17	81.6	0.989583	0.989796
MT770738_77	AcrIIA7	CRISPR-Cas			IMGVR_UViG_3300032315_001592|3300032315|Ga0335319_14931853	42.3	97	6.4e-15	75.5	0.989583	0.960396
MT770738_77	AcrIIA7	CRISPR-Cas			IMGVR_UViG_3300037189_024994|3300037189|Ga0372599_0885814_41382_41687	42.3	97	6.4e-15	75.5	0.989583	0.960396
MT770738_77	AcrIIA7	CRISPR-Cas			IMGVR_UViG_3300034072_002238|3300034072|Ga0310127_000360_40636_41055	40	95	1.6e-13	70.9	0.96875	0.683453
MT770738_77	AcrIIA7	CRISPR-Cas			IMGVR_UViG_3300009716_000110|3300009716|Ga0116191_10023276	39.2	102	9.2e-14	71.6	0.979167	0.772727
MT770738_77	AcrIIA7	CRISPR-Cas			IMGVR_UViG_3300010348_002570|3300010348|Ga0116255_1000500012	39.2	102	9.2e-14	71.6	0.979167	0.772727
MT770738_77	AcrIIA7	CRISPR-Cas			IMGVR_UViG_2734481908_000002|2734481908|2734529635	38.5	96	7.3e-11	62	0.989583	1
MT770738_77	AcrIIA7	CRISPR-Cas			IMGVR_UViG_2821091796_000001|2821091796|2821097270	37.6	101	1.3e-12	67.8	0.979167	0.990196
MT770738_77	AcrIIA7	CRISPR-Cas			IMGVR_UViG_3300033074_002181|3300033074|Ga0364573_106893	37.6	93	4.9e-07	49.3	0.947917	0.934783
MT770738_77	AcrIIA7	CRISPR-Cas			IMGVR_UViG_2843723558_000002|2843723558|2843725249	37.5	96	2.8e-10	60.1	0.989583	0.558824
MT770738_77	AcrIIA7	CRISPR-Cas			WP_118859950.1	37.5	96	2.8e-10	60.1	0.989583	0.558824
MT770738_77	AcrIIA7	CRISPR-Cas			WP_166687926.1	37.5	96	8.1e-10	58.5	0.989583	0.558824
MT770738_77	AcrIIA7	CRISPR-Cas			IMGVR_UViG_2806311023_000003|2806311023|2808441089	36.7	98	6.9e-09	55.5	0.979167	1
MT770738_77	AcrIIA7	CRISPR-Cas			IMGVR_UViG_3300031134_000402|3300031134|Ga0308158_100033077	36	100	5.6e-11	62.4	0.979167	0.980392
MT770738_77	AcrIIA7	CRISPR-Cas			IMGVR_UViG_2806311034_000002|2806311034|2808487119	35.7	98	1.2e-08	54.7	0.979167	1
MT770738_77	AcrIIA7	CRISPR-Cas			IMGVR_UViG_2848762440_000001|2848762440|2848762889	35.7	98	1.2e-08	54.7	0.979167	1
MT770738_77	AcrIIA7	CRISPR-Cas			IMGVR_UViG_2524614594_000006|2524614594|2525103419	35.4	96	8.4e-07	48.5	0.979167	0.590062
MT770738_77	AcrIIA7	CRISPR-Cas			IMGVR_UViG_2579778983_000004|2579778983|2581819336	35.4	96	8.4e-07	48.5	0.979167	0.590062
MT770738_77	AcrIIA7	CRISPR-Cas			IMGVR_UViG_3300042009_000036|3300042009|Ga0439451_000003_60362_60622	35.1	94	3.2e-06	46.6	0.958333	0.976744
MT770738_77	AcrIIA7	CRISPR-Cas			IMGVR_UViG_3300042013_000056|3300042013|Ga0439456_000004_181508_181768	35.1	94	3.2e-06	46.6	0.958333	0.976744
MT770738_77	AcrIIA7	CRISPR-Cas			IMGVR_UViG_2839936318_000005|2839936318|2839936939	33.7	98	2.2e-07	50.4	0.979167	1
MT857002_157	APIS043		CLAN031	Thoeris	IMGVR_UViG_2524614508_000001|2524614508|2524651601	38.4	73	1.7e-09	58.9	0.275472	0.385475
MT857002_157	AcrIIA7	CRISPR-Cas			IMGVR_UViG_2563366723_000001|2563366723|2563793062	27.6	127	2.7e-07	51.6	0.479245	0.657459
MT857002_157	AcrIIA7	CRISPR-Cas			IMGVR_UViG_2731957640_000001|2731957640|2732539564	27.6	127	2.7e-07	51.6	0.479245	0.657459
MT857002_157	AcrIIA7	CRISPR-Cas			IMGVR_UViG_2850023359_000001|2850023359|2850024183	27.6	127	2.7e-07	51.6	0.479245	0.657459
MT880872_71	AcrIIA7	CRISPR-Cas			uvig_135694_54	61	41	2e-10	60.5	0.445652	0.278912
MT880872_71	APIS070		CLAN031	Thoeris	IMGVR_UViG_651324002_000003|651324002|651579585	54.2	48	1.2e-10	61.2	0.521739	0.26087
MT880872_71	APIS024	Thoeris	CLAN031	Thoeris	IMGVR_UViG_3300028886_001728|3300028886|Ga0256407_1000408932	53.6	28	1.4e-06	47.8	0.304348	0.173913
MT880872_71	AcrIIA7	CRISPR-Cas			IMGVR_UViG_3300046002_005933|3300046002|Ga0485177_0000358_22455_23027	48.4	91	3.3e-16	79.7	0.956522	0.473684
MT880872_71	AcrIIA7	CRISPR-Cas			IMGVR_UViG_3300037418_004174|3300037418|Ga0395900_0000476_40112_40693	45.1	82	2.8e-12	66.6	0.891304	0.393782
MT880872_71	AcrIIA7	CRISPR-Cas			IMGVR_UViG_3300028887_000075|3300028887|Ga0265299_100000468	44.2	95	8.9e-14	71.6	0.945652	0.492147
MT880872_71	AcrIIA7	CRISPR-Cas			IMGVR_UViG_3300031993_000029|3300031993|Ga0310696_10000157162	44.2	95	8.9e-14	71.6	0.945652	0.492147
MT880872_71	AcrIIA7	CRISPR-Cas			IMGVR_UViG_3300031998_000041|3300031998|Ga0310786_10000225114	44.2	95	8.9e-14	71.6	0.945652	0.492147
MT880872_71	AcrIIA7	CRISPR-Cas			IMGVR_UViG_3300037296_000151|3300037296|Ga0400260_000268_56739_57302	44	84	2.4e-11	63.5	0.858696	0.411765
MT880872_71	AcrIIA7	CRISPR-Cas			IMGVR_UViG_3300045411_000126|3300045411|Ga0438317_0006847_4732_5277	43.9	82	3.5e-10	59.7	0.869565	0.441989
MT880872_71	AcrIIA7	CRISPR-Cas			IMGVR_UViG_3300032030_000015|3300032030|Ga0310697_1000006123	43.3	90	3.4e-13	69.7	0.902174	0.463542
MT880872_91	APIS044		CLAN030	pyrimidine cyclase system for antiphage resistance (Pycsar)	IMGVR_UViG_3300047323_000304|3300047323|Ga0495683_0000015_159496_160188	34.5	226	1.4e-21	99	0.890244	0.913043
MT880872_91	APIS044		CLAN030	pyrimidine cyclase system for antiphage resistance (Pycsar)	IMGVR_UViG_3300011497_000002|3300011497|Ga0120869_1002699	32.5	237	7.1e-18	86.7	0.910569	0.938525
MT880872_91	APIS044		CLAN030	pyrimidine cyclase system for antiphage resistance (Pycsar)	ON366411_00087	31.9	235	5.8e-20	93.6	0.906504	0.929167
MT880872_91	APIS044		CLAN030	pyrimidine cyclase system for antiphage resistance (Pycsar)	IMGVR_UViG_3300026493_000016|3300026493|Ga0256786_1000025144	28.9	235	1.8e-16	82	0.906504	0.918699
MT909815_38	APIS024	Thoeris	CLAN031	Thoeris	IMGVR_UViG_3300028886_001728|3300028886|Ga0256407_1000408932	60.7	28	1e-06	48.1	0.314607	0.173913
MT909815_38	AcrIIA7	CRISPR-Cas			IMGVR_UViG_3300037418_004174|3300037418|Ga0395900_0000476_40112_40693	52.9	85	2.3e-14	73.6	0.921348	0.398964
MT909815_38	AcrIIA7	CRISPR-Cas			IMGVR_UViG_3300033120_000946|3300033120|Ga0364481_103662	48.2	85	1.7e-14	73.9	0.94382	0.448649
MT909815_38	AcrIIA7	CRISPR-Cas			IMGVR_UViG_3300046002_005933|3300046002|Ga0485177_0000358_22455_23027	47.6	84	1.1e-13	71.2	0.898876	0.436842
MT909815_38	AcrIIA7	CRISPR-Cas			IMGVR_UViG_2616644821_000001|2616644821|2616716224	47	83	4.7e-12	65.9	0.921348	0.430851
MT909815_38	APIS070		CLAN031	Thoeris	IMGVR_UViG_651324002_000003|651324002|651579585	45.5	66	1.5e-10	60.8	0.741573	0.326087
MT909815_38	AcrIIA7	CRISPR-Cas			IMGVR_UViG_3300037296_000151|3300037296|Ga0400260_000268_56739_57302	44.8	87	8.9e-11	61.6	0.94382	0.44385
MT909815_38	AcrIIA7	CRISPR-Cas			uvig_135694_54	44.2	86	6.6e-14	72	0.966292	0.414966
MT909815_38	AcrIIA7	CRISPR-Cas			IMGVR_UViG_3300045411_000126|3300045411|Ga0438317_0006847_4732_5277	41.6	89	8e-12	65.1	0.932584	0.464088
MT909815_38	AcrIIA7	CRISPR-Cas			IMGVR_UViG_3300028887_000075|3300028887|Ga0265299_100000468	41.1	95	1.2e-12	67.8	0.977528	0.497382
MT909815_38	AcrIIA7	CRISPR-Cas			IMGVR_UViG_3300031993_000029|3300031993|Ga0310696_10000157162	41.1	95	1.2e-12	67.8	0.977528	0.497382
MT909815_38	AcrIIA7	CRISPR-Cas			IMGVR_UViG_3300031998_000041|3300031998|Ga0310786_10000225114	41.1	95	1.2e-12	67.8	0.977528	0.497382
MT909815_38	AcrIIA7	CRISPR-Cas			IMGVR_UViG_3300032030_000015|3300032030|Ga0310697_1000006123	40.2	92	1e-11	64.7	0.955056	0.479167
MT909815_38	AcrIIA7	CRISPR-Cas			IMGVR_UViG_3300028595_000076|3300028595|Ga0272440_10016191	38.5	96	4.9e-09	55.8	0.955056	0.484211
MT920315_142	APIS086		CLAN022	toxin-antitoxin (TA)	MW883059_00026	47.8	46	7e-06	45.4	0.484211	0.630137
MT920315_268	APIS016	cyclic oligonucleotide-based antiphage signaling system (CBASS)	CLAN019	cyclic oligonucleotide-based antiphage signaling system (CBASS)	MT446387_00104	66.2	148	6.5e-54	205.7	0.96732	0.97351
MT920315_268	APIS016	cyclic oligonucleotide-based antiphage signaling system (CBASS)	CLAN019	cyclic oligonucleotide-based antiphage signaling system (CBASS)	MF001360_00175	65.8	146	9.4e-53	201.8	0.954248	0.973154
MT920315_268	APIS016	cyclic oligonucleotide-based antiphage signaling system (CBASS)	CLAN019	cyclic oligonucleotide-based antiphage signaling system (CBASS)	IMGVR_UViG_651703089_000001|651703089|651709829	65.5	148	3.2e-53	203.4	0.96732	0.97351
MT920315_268	APIS016	cyclic oligonucleotide-based antiphage signaling system (CBASS)	CLAN019	cyclic oligonucleotide-based antiphage signaling system (CBASS)	MGV-GENOME-0377569_108	65.5	148	1.5e-53	204.5	0.96732	0.967105
MT920315_268	APIS016	cyclic oligonucleotide-based antiphage signaling system (CBASS)	CLAN019	cyclic oligonucleotide-based antiphage signaling system (CBASS)	MGV-GENOME-0377602_246	65.5	148	4.2e-53	203	0.96732	0.967105
MT920315_268	APIS016	cyclic oligonucleotide-based antiphage signaling system (CBASS)	CLAN019	cyclic oligonucleotide-based antiphage signaling system (CBASS)	MK327936_00142	65.5	148	1.5e-53	204.5	0.96732	0.97351
MT920315_268	APIS016	cyclic oligonucleotide-based antiphage signaling system (CBASS)	CLAN019	cyclic oligonucleotide-based antiphage signaling system (CBASS)	MK373786_00155	65.5	148	1.9e-53	204.1	0.96732	0.97351
MT920315_268	APIS016	cyclic oligonucleotide-based antiphage signaling system (CBASS)	CLAN019	cyclic oligonucleotide-based antiphage signaling system (CBASS)	OK040907_00146	65.5	148	1.5e-53	204.5	0.96732	0.97351
MT920315_268	APIS016	cyclic oligonucleotide-based antiphage signaling system (CBASS)	CLAN019	cyclic oligonucleotide-based antiphage signaling system (CBASS)	ON528740_00148	65.5	148	2.5e-53	203.8	0.96732	0.97351
MT920315_268	APIS016	cyclic oligonucleotide-based antiphage signaling system (CBASS)	CLAN019	cyclic oligonucleotide-based antiphage signaling system (CBASS)	OQ466432_00246	65.5	148	1.5e-53	204.5	0.96732	0.97351
MT920315_268	APIS016	cyclic oligonucleotide-based antiphage signaling system (CBASS)	CLAN019	cyclic oligonucleotide-based antiphage signaling system (CBASS)	uvig_225001_246	65.5	148	4.2e-53	203	0.96732	0.97351
MT920315_268	APIS016	cyclic oligonucleotide-based antiphage signaling system (CBASS)	CLAN019	cyclic oligonucleotide-based antiphage signaling system (CBASS)	HM035025_00145	65.3	150	1.1e-53	204.9	0.980392	0.980263
MT920315_268	APIS016	cyclic oligonucleotide-based antiphage signaling system (CBASS)	CLAN019	cyclic oligonucleotide-based antiphage signaling system (CBASS)	MGV-GENOME-0373836_158	65.3	150	5e-54	206.1	0.980392	0.973856
MT920315_268	APIS016	cyclic oligonucleotide-based antiphage signaling system (CBASS)	CLAN019	cyclic oligonucleotide-based antiphage signaling system (CBASS)	NP_049750.1	65.3	150	5e-54	206.1	0.980392	0.980263
MT920315_268	APIS016	cyclic oligonucleotide-based antiphage signaling system (CBASS)	CLAN019	cyclic oligonucleotide-based antiphage signaling system (CBASS)	OL870317_00149	65.3	150	8.5e-54	205.3	0.980392	0.980263
MT920315_268	APIS016	cyclic oligonucleotide-based antiphage signaling system (CBASS)	CLAN019	cyclic oligonucleotide-based antiphage signaling system (CBASS)	KX009778_00148	64.9	148	3.2e-53	203.4	0.96732	0.97351
MT920315_268	APIS016	cyclic oligonucleotide-based antiphage signaling system (CBASS)	CLAN019	cyclic oligonucleotide-based antiphage signaling system (CBASS)	MK962752_00155	64.9	148	4.2e-53	203	0.96732	0.97351
MT920315_268	APIS016	cyclic oligonucleotide-based antiphage signaling system (CBASS)	CLAN019	cyclic oligonucleotide-based antiphage signaling system (CBASS)	MW341595_00202	64.9	148	3.2e-53	203.4	0.96732	0.97351
MT920315_268	APIS016	cyclic oligonucleotide-based antiphage signaling system (CBASS)	CLAN019	cyclic oligonucleotide-based antiphage signaling system (CBASS)	MW749001_00151	64.9	148	3.2e-53	203.4	0.96732	0.97351
MT920315_268	APIS016	cyclic oligonucleotide-based antiphage signaling system (CBASS)	CLAN019	cyclic oligonucleotide-based antiphage signaling system (CBASS)	OL770073_00167	64.9	148	2.5e-53	203.8	0.96732	0.97351
MT920315_268	APIS016	cyclic oligonucleotide-based antiphage signaling system (CBASS)	CLAN019	cyclic oligonucleotide-based antiphage signaling system (CBASS)	OP611477_00195	64.9	148	4.2e-53	203	0.96732	0.97351
MT920315_268	APIS016	cyclic oligonucleotide-based antiphage signaling system (CBASS)	CLAN019	cyclic oligonucleotide-based antiphage signaling system (CBASS)	OQ721911_00151	64.9	148	1.9e-53	204.1	0.96732	0.97351
MT920315_268	APIS016	cyclic oligonucleotide-based antiphage signaling system (CBASS)	CLAN019	cyclic oligonucleotide-based antiphage signaling system (CBASS)	MF001359_00146	64.7	150	1.5e-53	204.5	0.980392	0.980263
MT920315_268	APIS016	cyclic oligonucleotide-based antiphage signaling system (CBASS)	CLAN019	cyclic oligonucleotide-based antiphage signaling system (CBASS)	MK962750_00147	64.7	150	1.1e-53	204.9	0.980392	0.980263
MT920315_268	APIS016	cyclic oligonucleotide-based antiphage signaling system (CBASS)	CLAN019	cyclic oligonucleotide-based antiphage signaling system (CBASS)	MK962755_00149	64.7	150	1.9e-53	204.1	0.980392	0.980263
MT920315_268	APIS016	cyclic oligonucleotide-based antiphage signaling system (CBASS)	CLAN019	cyclic oligonucleotide-based antiphage signaling system (CBASS)	MZ502380_00147	64.2	151	6.1e-52	199.1	0.96732	0.974026
MT920315_268	APIS016	cyclic oligonucleotide-based antiphage signaling system (CBASS)	CLAN019	cyclic oligonucleotide-based antiphage signaling system (CBASS)	MT682710_00039	63.5	148	1e-51	198.4	0.96732	0.97351
MT920315_268	APIS016	cyclic oligonucleotide-based antiphage signaling system (CBASS)	CLAN019	cyclic oligonucleotide-based antiphage signaling system (CBASS)	IMGVR_UViG_3300045988_154884|3300045988|Ga0495776_101933_102131_102586	63.4	145	2.3e-51	197.2	0.947712	0.953642
MT920315_268	APIS016	cyclic oligonucleotide-based antiphage signaling system (CBASS)	CLAN019	cyclic oligonucleotide-based antiphage signaling system (CBASS)	MGV-GENOME-0375647_201	63.4	145	2.3e-51	197.2	0.947712	0.947368
MT920315_268	APIS016	cyclic oligonucleotide-based antiphage signaling system (CBASS)	CLAN019	cyclic oligonucleotide-based antiphage signaling system (CBASS)	MZ501047_00254	62.2	148	6.1e-52	199.1	0.96732	0.97351
MT920315_268	APIS016	cyclic oligonucleotide-based antiphage signaling system (CBASS)	CLAN019	cyclic oligonucleotide-based antiphage signaling system (CBASS)	MGV-GENOME-0377517_209	61.5	148	1.8e-51	197.6	0.96732	0.967105
MT920315_268	APIS016	cyclic oligonucleotide-based antiphage signaling system (CBASS)	CLAN019	cyclic oligonucleotide-based antiphage signaling system (CBASS)	MK373782_00151	61.5	148	1.4e-51	198	0.96732	0.97351
MT920315_268	APIS016	cyclic oligonucleotide-based antiphage signaling system (CBASS)	CLAN019	cyclic oligonucleotide-based antiphage signaling system (CBASS)	MK524178_00242	61.5	148	3.6e-52	199.9	0.96732	0.97351
MT920315_268	APIS016	cyclic oligonucleotide-based antiphage signaling system (CBASS)	CLAN019	cyclic oligonucleotide-based antiphage signaling system (CBASS)	MZ501056_00249	61.5	148	1.8e-51	197.6	0.96732	0.97351
MT920315_268	APIS016	cyclic oligonucleotide-based antiphage signaling system (CBASS)	CLAN019	cyclic oligonucleotide-based antiphage signaling system (CBASS)	OL770074_00244	61.5	148	8e-52	198.7	0.96732	0.97351
MT920315_268	APIS016	cyclic oligonucleotide-based antiphage signaling system (CBASS)	CLAN019	cyclic oligonucleotide-based antiphage signaling system (CBASS)	OQ703618_00035	61.5	148	1.8e-51	197.6	0.96732	0.97351
MT920315_268	APIS016	cyclic oligonucleotide-based antiphage signaling system (CBASS)	CLAN019	cyclic oligonucleotide-based antiphage signaling system (CBASS)	MGV-GENOME-0377573_125	60.8	148	1.4e-51	198	0.96732	0.967105
MT920315_268	APIS016	cyclic oligonucleotide-based antiphage signaling system (CBASS)	CLAN019	cyclic oligonucleotide-based antiphage signaling system (CBASS)	MGV-GENOME-0377637_9	60.8	148	3e-51	196.8	0.96732	0.967105
MT920315_268	APIS016	cyclic oligonucleotide-based antiphage signaling system (CBASS)	CLAN019	cyclic oligonucleotide-based antiphage signaling system (CBASS)	MN648445_00012	60.8	148	3e-51	196.8	0.96732	0.97351
MT920315_268	APIS016	cyclic oligonucleotide-based antiphage signaling system (CBASS)	CLAN019	cyclic oligonucleotide-based antiphage signaling system (CBASS)	MZ311865_00060	60.8	148	1.4e-51	198	0.96732	0.97351
MT920315_268	APIS016	cyclic oligonucleotide-based antiphage signaling system (CBASS)	CLAN019	cyclic oligonucleotide-based antiphage signaling system (CBASS)	OQ067374_00246	60.8	148	2.3e-51	197.2	0.96732	0.97351
MT920315_32	APIS017	toxin-antitoxin (TA)	CLAN024	toxin-antitoxin (TA)	OV877765_00210	34.8	679	1.3e-93	339.7	0.916427	0.939568
MT920315_32	APIS017	toxin-antitoxin (TA)	CLAN024	toxin-antitoxin (TA)	MH791409_00020	34.5	679	1.1e-92	336.7	0.916427	0.939568
MT920315_32	APIS017	toxin-antitoxin (TA)	CLAN024	toxin-antitoxin (TA)	MT129654_00261	34.3	679	1.2e-91	333.2	0.916427	0.939568
MT920315_32	APIS017	toxin-antitoxin (TA)	CLAN024	toxin-antitoxin (TA)	MW679410_00209	34	680	6.5e-85	310.8	0.916427	0.939481
MT920315_32	APIS017	toxin-antitoxin (TA)	CLAN024	toxin-antitoxin (TA)	MF036692_00221	33.9	719	8e-99	357.1	0.985591	0.988571
MT920315_32	APIS017	toxin-antitoxin (TA)	CLAN024	toxin-antitoxin (TA)	MH051913_00078	33.9	679	5.9e-86	314.3	0.916427	0.939481
MT920315_32	APIS017	toxin-antitoxin (TA)	CLAN024	toxin-antitoxin (TA)	OK335775_00116	33.8	678	2.9e-85	312	0.914986	0.939394
MT920315_32	APIS017	toxin-antitoxin (TA)	CLAN024	toxin-antitoxin (TA)	OL770309_00218	33.8	721	9.1e-95	343.6	0.985591	0.988555
MT920315_32	APIS017	toxin-antitoxin (TA)	CLAN024	toxin-antitoxin (TA)	OL780484_00236	33.8	678	5e-85	311.2	0.914986	0.939394
MT920315_32	APIS017	toxin-antitoxin (TA)	CLAN024	toxin-antitoxin (TA)	OP617331_00219	33.8	721	2.6e-94	342	0.985591	0.988555
MT920315_32	APIS017	toxin-antitoxin (TA)	CLAN024	toxin-antitoxin (TA)	KT176190_00204	33.7	679	2.2e-85	312.4	0.916427	0.939481
MT920315_32	APIS017	toxin-antitoxin (TA)	CLAN024	toxin-antitoxin (TA)	MK295203_00031	33.7	733	3.8e-93	338.2	0.988473	0.992795
MT920315_32	APIS017	toxin-antitoxin (TA)	CLAN024	toxin-antitoxin (TA)	MT682711_00203	33.7	679	2.2e-85	312.4	0.916427	0.939481
MT920315_32	APIS017	toxin-antitoxin (TA)	CLAN024	toxin-antitoxin (TA)	MZ348424_00213	33.7	719	1.8e-98	355.9	0.985591	0.988571
MT920315_32	APIS017	toxin-antitoxin (TA)	CLAN024	toxin-antitoxin (TA)	KU878968_00202	33.6	678	1.9e-84	309.3	0.914986	0.939394
MT920315_32	APIS017	toxin-antitoxin (TA)	CLAN024	toxin-antitoxin (TA)	MZ561532_00006	33.6	678	1.1e-84	310.1	0.914986	0.939394
MT920315_32	APIS017	toxin-antitoxin (TA)	CLAN024	toxin-antitoxin (TA)	HQ829472_00209	33.4	679	2.9e-85	312	0.916427	0.939481
MT920315_32	APIS017	toxin-antitoxin (TA)	CLAN024	toxin-antitoxin (TA)	MW149274_00033	33.4	679	2.9e-85	312	0.916427	0.939481
MT920315_32	APIS017	toxin-antitoxin (TA)	CLAN024	toxin-antitoxin (TA)	AP019521_00206	33.3	729	7.2e-92	334	0.988473	0.992806
MT920315_32	APIS017	toxin-antitoxin (TA)	CLAN024	toxin-antitoxin (TA)	IMGVR_UViG_3300045988_064054|3300045988|Ga0495776_031899_145854_147947	33.3	724	1.8e-95	345.9	0.988473	0.992826
MT920315_32	APIS017	toxin-antitoxin (TA)	CLAN024	toxin-antitoxin (TA)	MG746602_00222	33.3	724	9.1e-95	343.6	0.988473	0.992826
MT920315_32	APIS017	toxin-antitoxin (TA)	CLAN024	toxin-antitoxin (TA)	MGV-GENOME-0375157_235	33.3	724	1.8e-95	345.9	0.988473	0.991404
MT920315_32	APIS017	toxin-antitoxin (TA)	CLAN024	toxin-antitoxin (TA)	OP292222_00034	33.2	680	2.7e-83	305.4	0.916427	0.939481
MT920315_32	APIS017	toxin-antitoxin (TA)	CLAN024	toxin-antitoxin (TA)	EU863409_00208	33.1	680	2.7e-83	305.4	0.916427	0.939481
MT920315_32	APIS017	toxin-antitoxin (TA)	CLAN024	toxin-antitoxin (TA)	MZ571829_00271	33.1	724	1.6e-94	342.8	0.988473	0.992826
MT920315_32	APIS017	toxin-antitoxin (TA)	CLAN024	toxin-antitoxin (TA)	IMGVR_UViG_3300045988_040361|3300045988|Ga0495776_001689_48570_50663	33	724	1.2e-94	343.2	0.988473	0.992826
MT920315_32	APIS017	toxin-antitoxin (TA)	CLAN024	toxin-antitoxin (TA)	MGV-GENOME-0377667_51	33	724	1.2e-94	343.2	0.988473	0.991404
MT920315_32	APIS017	toxin-antitoxin (TA)	CLAN024	toxin-antitoxin (TA)	MN013081_00219	33	724	9.1e-95	343.6	0.988473	0.992826
MT920315_32	APIS017	toxin-antitoxin (TA)	CLAN024	toxin-antitoxin (TA)	MN395284_00263	33	721	1.6e-94	342.8	0.988473	0.992826
MT920315_32	APIS017	toxin-antitoxin (TA)	CLAN024	toxin-antitoxin (TA)	MN781108_00223	33	721	2e-94	342.4	0.988473	0.992826
MT920315_32	APIS017	toxin-antitoxin (TA)	CLAN024	toxin-antitoxin (TA)	MN850609_00062	33	675	3.2e-84	308.5	0.916427	0.938776
MT920315_32	APIS017	toxin-antitoxin (TA)	CLAN024	toxin-antitoxin (TA)	OL770107_00237	33	675	5.5e-84	307.8	0.916427	0.938776
MT920315_32	APIS017	toxin-antitoxin (TA)	CLAN024	toxin-antitoxin (TA)	HQ829472_00210	32.9	711	3.2e-92	335.1	0.989914	0.995608
MT920315_32	APIS017	toxin-antitoxin (TA)	CLAN024	toxin-antitoxin (TA)	IMGVR_UViG_2595698562_000001|2595698562|2596496356	32.9	711	3.2e-92	335.1	0.989914	0.994152
MT920315_32	APIS017	toxin-antitoxin (TA)	CLAN024	toxin-antitoxin (TA)	MN850621_00263	32.9	675	9.4e-84	307	0.916427	0.938776
MT920315_32	APIS017	toxin-antitoxin (TA)	CLAN024	toxin-antitoxin (TA)	HM071924_00208	32.8	680	3.2e-84	308.5	0.916427	0.939481
MT920315_32	APIS017	toxin-antitoxin (TA)	CLAN024	toxin-antitoxin (TA)	IMGVR_UViG_648936714_000001|648936714|648937005	32.8	680	3.2e-84	308.5	0.916427	0.936782
MT920315_32	APIS017	toxin-antitoxin (TA)	CLAN024	toxin-antitoxin (TA)	MH051917_00079	32.8	680	3.2e-84	308.5	0.916427	0.939481
MT920315_32	APIS017	toxin-antitoxin (TA)	CLAN024	toxin-antitoxin (TA)	KP007359_00199	32.6	725	7.7e-86	313.9	0.987032	0.99269
MT920315_32	APIS017	toxin-antitoxin (TA)	CLAN024	toxin-antitoxin (TA)	KU878969_00198	32.5	729	1e-85	313.5	0.988473	0.992795
MT920315_32	APIS017	toxin-antitoxin (TA)	CLAN024	toxin-antitoxin (TA)	MK310184_00094	32.4	679	3.6e-83	305.1	0.916427	0.939481
MT920315_32	APIS017	toxin-antitoxin (TA)	CLAN024	toxin-antitoxin (TA)	ON528737_00228	32.4	726	1.3e-88	323.2	0.988473	0.992806
MT920315_32	APIS017	toxin-antitoxin (TA)	CLAN024	toxin-antitoxin (TA)	IMGVR_UViG_3300030021_000007|3300030021|Ga0316083_101315	32.2	726	1.8e-87	319.3	0.988473	0.992806
MT920315_32	APIS017	toxin-antitoxin (TA)	CLAN024	toxin-antitoxin (TA)	KF835987_00229	32.2	737	1.9e-92	335.9	0.987032	0.991379
MT920315_32	APIS017	toxin-antitoxin (TA)	CLAN024	toxin-antitoxin (TA)	MK234886_00151	32.2	729	6.5e-85	310.8	0.988473	0.992795
MT920315_32	APIS017	toxin-antitoxin (TA)	CLAN024	toxin-antitoxin (TA)	MK327944_00200	32.2	600	2.9e-64	242.3	0.817003	0.984375
MT920315_32	APIS017	toxin-antitoxin (TA)	CLAN024	toxin-antitoxin (TA)	OL989991_00225	32.2	733	3.6e-91	331.6	0.991354	0.997097
MT920315_32	APIS017	toxin-antitoxin (TA)	CLAN024	toxin-antitoxin (TA)	KF582788_00070	32.1	726	2.8e-88	322	0.988473	0.992806
MT920315_32	APIS017	toxin-antitoxin (TA)	CLAN024	toxin-antitoxin (TA)	KU867307_00188	32.1	675	2.5e-84	308.9	0.907781	0.920341
MT920315_32	APIS017	toxin-antitoxin (TA)	CLAN024	toxin-antitoxin (TA)	MT682711_00202	31.9	686	6.3e-88	320.9	0.930836	0.961933
MT920315_32	APIS017	toxin-antitoxin (TA)	CLAN024	toxin-antitoxin (TA)	MT515754_00031	31.8	704	1.2e-86	316.6	0.9683	0.978038
MT920315_32	APIS017	toxin-antitoxin (TA)	CLAN024	toxin-antitoxin (TA)	IMGVR_UViG_2974740604_000001|2974740604|2974740819	31.6	709	9.1e-87	317	0.9683	0.978102
MT920315_32	APIS017	toxin-antitoxin (TA)	CLAN024	toxin-antitoxin (TA)	KF208315_00198	31.6	721	6.3e-88	320.9	0.989914	0.997085
MT920315_32	APIS017	toxin-antitoxin (TA)	CLAN024	toxin-antitoxin (TA)	OM386655_00185	31.6	727	4.5e-86	314.7	0.988473	0.992795
MT920315_32	APIS017	toxin-antitoxin (TA)	CLAN024	toxin-antitoxin (TA)	JX128259_00202	31.5	721	8.3e-88	320.5	0.989914	0.997085
MT920315_32	APIS017	toxin-antitoxin (TA)	CLAN024	toxin-antitoxin (TA)	MZ234018_00170	31.5	709	4.1e-87	318.2	0.9683	0.978102
MT920315_32	APIS017	toxin-antitoxin (TA)	CLAN024	toxin-antitoxin (TA)	MN617835_00235	31.4	659	3.5e-78	288.5	0.900576	0.914408
MT920315_32	APIS017	toxin-antitoxin (TA)	CLAN024	toxin-antitoxin (TA)	ON506924_00203	31.4	724	1.8e-87	319.3	0.989914	0.997085
MT920315_32	APIS017	toxin-antitoxin (TA)	CLAN024	toxin-antitoxin (TA)	uvig_420932_106	31.4	671	8.9e-74	273.9	0.910663	0.984779
MT920315_32	APIS017	toxin-antitoxin (TA)	CLAN024	toxin-antitoxin (TA)	IMGVR_UViG_3300045988_118042|3300045988|Ga0495776_119731_18526_20631	31.3	665	5e-77	284.6	0.900576	0.914408
MT920315_32	APIS017	toxin-antitoxin (TA)	CLAN024	toxin-antitoxin (TA)	MGV-GENOME-0377830_39	31.3	665	5e-77	284.6	0.900576	0.913105
MT920315_32	APIS017	toxin-antitoxin (TA)	CLAN024	toxin-antitoxin (TA)	MH051916_00075	31.3	689	2.3e-74	275.8	0.923631	0.955524
MT920315_32	APIS017	toxin-antitoxin (TA)	CLAN024	toxin-antitoxin (TA)	MK373785_00202	31.3	709	1.7e-85	312.8	0.9683	0.978038
MT920315_32	APIS017	toxin-antitoxin (TA)	CLAN024	toxin-antitoxin (TA)	LC348379_00203	31	726	2.3e-74	275.8	0.989914	0.995696
MT920315_32	APIS017	toxin-antitoxin (TA)	CLAN024	toxin-antitoxin (TA)	LR597657_00194	31	725	4e-74	275	0.989914	0.995696
MT920315_32	APIS017	toxin-antitoxin (TA)	CLAN024	toxin-antitoxin (TA)	MT884007_00030	31	725	8e-75	277.3	0.989914	0.995696
MT920315_32	APIS017	toxin-antitoxin (TA)	CLAN024	toxin-antitoxin (TA)	MZ150757_00203	31	691	2.3e-74	275.8	0.923631	0.955396
MT920315_32	APIS017	toxin-antitoxin (TA)	CLAN024	toxin-antitoxin (TA)	OL770073_00225	31	726	1.8e-74	276.2	0.989914	0.995696
MT920315_32	APIS017	toxin-antitoxin (TA)	CLAN024	toxin-antitoxin (TA)	MF001354_00101	30.9	725	8e-75	277.3	0.989914	0.995696
MT920315_32	APIS017	toxin-antitoxin (TA)	CLAN024	toxin-antitoxin (TA)	MH243439_00193	30.9	726	1.8e-74	276.2	0.989914	0.995696
MT920315_32	APIS017	toxin-antitoxin (TA)	CLAN024	toxin-antitoxin (TA)	MK327942_00200	30.9	726	3e-74	275.4	0.989914	0.995696
MT920315_32	APIS017	toxin-antitoxin (TA)	CLAN024	toxin-antitoxin (TA)	MK373781_00202	30.9	726	1.1e-76	283.5	0.989914	0.99708
MT920315_32	APIS017	toxin-antitoxin (TA)	CLAN024	toxin-antitoxin (TA)	MN895438_00174	30.9	725	1e-74	276.9	0.989914	0.995696
MT920315_32	APIS017	toxin-antitoxin (TA)	CLAN024	toxin-antitoxin (TA)	MT176424_00203	30.9	725	1e-74	276.9	0.989914	0.995696
MT920315_32	APIS017	toxin-antitoxin (TA)	CLAN024	toxin-antitoxin (TA)	MW341595_00254	30.9	726	6.1e-75	277.7	0.989914	0.995696
MT920315_32	APIS017	toxin-antitoxin (TA)	CLAN024	toxin-antitoxin (TA)	OL656107_00203	30.9	725	1.6e-75	279.6	0.989914	0.995696
MT920315_32	APIS017	toxin-antitoxin (TA)	CLAN024	toxin-antitoxin (TA)	ON645936_00201	30.9	727	7.2e-76	280.8	0.989914	0.995696
MT920315_32	APIS017	toxin-antitoxin (TA)	CLAN024	toxin-antitoxin (TA)	OQ446694_00226	30.9	725	6.1e-75	277.7	0.989914	0.995696
MT920315_32	APIS017	toxin-antitoxin (TA)	CLAN024	toxin-antitoxin (TA)	OQ466432_00193	30.9	725	6.1e-75	277.7	0.989914	0.995696
MT920315_32	APIS017	toxin-antitoxin (TA)	CLAN024	toxin-antitoxin (TA)	uvig_585812_93	30.9	725	1e-74	276.9	0.989914	0.995696
MT920315_32	APIS017	toxin-antitoxin (TA)	CLAN024	toxin-antitoxin (TA)	IMGVR_UViG_3300045988_095701|3300045988|Ga0495776_073022_130965_133061	30.8	725	5.2e-74	274.6	0.989914	0.994269
MT920315_32	APIS017	toxin-antitoxin (TA)	CLAN024	toxin-antitoxin (TA)	IMGVR_UViG_3300045988_132814|3300045988|Ga0495776_001669_32715_34811	30.8	725	1.4e-74	276.6	0.989914	0.994269
MT920315_32	APIS017	toxin-antitoxin (TA)	CLAN024	toxin-antitoxin (TA)	JN202312_00197	30.8	725	4e-74	275	0.989914	0.995696
MT920315_32	APIS017	toxin-antitoxin (TA)	CLAN024	toxin-antitoxin (TA)	KT184311_00006	30.8	725	3e-74	275.4	0.989914	0.995696
MT920315_32	APIS017	toxin-antitoxin (TA)	CLAN024	toxin-antitoxin (TA)	KX130864_00204	30.8	725	2.3e-74	275.8	0.989914	0.995696
MT920315_32	APIS017	toxin-antitoxin (TA)	CLAN024	toxin-antitoxin (TA)	MF001359_00200	30.8	725	2.3e-74	275.8	0.989914	0.995696
MT920315_32	APIS017	toxin-antitoxin (TA)	CLAN024	toxin-antitoxin (TA)	MGV-GENOME-0373836_213	30.8	725	5.2e-74	274.6	0.989914	0.966574
MT920315_32	APIS017	toxin-antitoxin (TA)	CLAN024	toxin-antitoxin (TA)	MGV-GENOME-0377569_53	30.8	725	1.4e-74	276.6	0.989914	0.994269
MT920315_32	APIS017	toxin-antitoxin (TA)	CLAN024	toxin-antitoxin (TA)	MH051915_00077	30.8	725	3e-74	275.4	0.989914	0.995696
MT920315_32	APIS017	toxin-antitoxin (TA)	CLAN024	toxin-antitoxin (TA)	MN781580_00201	30.8	725	2.3e-74	275.8	0.989914	0.995696
MT920315_32	APIS017	toxin-antitoxin (TA)	CLAN024	toxin-antitoxin (TA)	MW239124_00220	30.8	712	1.4e-82	303.1	0.95389	0.997135
MT920315_32	APIS017	toxin-antitoxin (TA)	CLAN024	toxin-antitoxin (TA)	MW749000_00196	30.8	725	6.8e-74	274.2	0.989914	0.995696
MT920315_32	APIS017	toxin-antitoxin (TA)	CLAN024	toxin-antitoxin (TA)	MZ501089_00033	30.8	725	5.2e-74	274.6	0.989914	0.995696
MT920315_32	APIS017	toxin-antitoxin (TA)	CLAN024	toxin-antitoxin (TA)	MZ501098_00032	30.8	725	1.4e-74	276.6	0.989914	0.995696
MT920315_32	APIS017	toxin-antitoxin (TA)	CLAN024	toxin-antitoxin (TA)	OK018184_00209	30.8	725	2.3e-74	275.8	0.989914	0.995696
MT920315_32	APIS017	toxin-antitoxin (TA)	CLAN024	toxin-antitoxin (TA)	OL615012_00199	30.8	727	6.1e-75	277.7	0.989914	0.995696
MT920315_32	APIS017	toxin-antitoxin (TA)	CLAN024	toxin-antitoxin (TA)	ON528735_00189	30.8	725	5.2e-74	274.6	0.989914	0.995696
MT920315_32	APIS017	toxin-antitoxin (TA)	CLAN024	toxin-antitoxin (TA)	ON528736_00042	30.8	725	1.8e-74	276.2	0.989914	0.995696
MT920315_32	APIS017	toxin-antitoxin (TA)	CLAN024	toxin-antitoxin (TA)	OQ174503_00017	30.8	725	5.2e-74	274.6	0.989914	0.995696
MT920315_32	APIS017	toxin-antitoxin (TA)	CLAN024	toxin-antitoxin (TA)	MN716856_00009	30.7	727	8e-75	277.3	0.989914	0.995696
MT920315_32	APIS017	toxin-antitoxin (TA)	CLAN024	toxin-antitoxin (TA)	MT682713_00201	30.7	726	1.2e-75	280	0.989914	0.995696
MT920315_32	APIS017	toxin-antitoxin (TA)	CLAN024	toxin-antitoxin (TA)	MW822007_00186	30.7	727	1.2e-73	273.5	0.989914	0.995696
MT920315_32	APIS017	toxin-antitoxin (TA)	CLAN024	toxin-antitoxin (TA)	MZ501046_00033	30.7	726	3.6e-75	278.5	0.989914	0.995696
MT920315_32	APIS017	toxin-antitoxin (TA)	CLAN024	toxin-antitoxin (TA)	MZ502379_00191	30.7	726	1.5e-73	273.1	0.989914	0.995683
MT920315_32	APIS017	toxin-antitoxin (TA)	CLAN024	toxin-antitoxin (TA)	OM339528_00070	30.7	726	3e-74	275.4	0.989914	0.995696
MT920315_32	APIS017	toxin-antitoxin (TA)	CLAN024	toxin-antitoxin (TA)	IMGVR_UViG_2974481661_000001|2974481661|2974481859	30.6	726	1e-74	276.9	0.989914	0.994269
MT920315_32	APIS017	toxin-antitoxin (TA)	CLAN024	toxin-antitoxin (TA)	IMGVR_UViG_2974481938_000001|2974481938|2974482138	30.6	725	6.8e-74	274.2	0.989914	0.994269
MT920315_32	APIS017	toxin-antitoxin (TA)	CLAN024	toxin-antitoxin (TA)	IMGVR_UViG_3300045988_128797|3300045988|Ga0495776_122376_105453_107549	30.6	726	2.1e-75	279.3	0.989914	0.994269
MT920315_32	APIS017	toxin-antitoxin (TA)	CLAN024	toxin-antitoxin (TA)	KM606998_00198	30.6	725	6.8e-74	274.2	0.989914	0.995696
MT920315_32	APIS017	toxin-antitoxin (TA)	CLAN024	toxin-antitoxin (TA)	KM607000_00198	30.6	726	1e-74	276.9	0.989914	0.995696
MT920315_32	APIS017	toxin-antitoxin (TA)	CLAN024	toxin-antitoxin (TA)	LN881732_00063	30.6	725	1e-74	276.9	0.989914	0.995683
MT920315_32	APIS017	toxin-antitoxin (TA)	CLAN024	toxin-antitoxin (TA)	LR746311_00217	30.6	725	3e-74	275.4	0.989914	0.995696
MT920315_32	APIS017	toxin-antitoxin (TA)	CLAN024	toxin-antitoxin (TA)	LR990704_00071	30.6	726	3e-74	275.4	0.989914	0.995696
MT920315_32	APIS017	toxin-antitoxin (TA)	CLAN024	toxin-antitoxin (TA)	MG775043_00159	30.6	726	6.1e-75	277.7	0.989914	0.995696
MT920315_32	APIS017	toxin-antitoxin (TA)	CLAN024	toxin-antitoxin (TA)	MGV-GENOME-0371733_194	30.6	726	2.1e-75	279.3	0.989914	0.994269
MT920315_32	APIS017	toxin-antitoxin (TA)	CLAN024	toxin-antitoxin (TA)	MK962755_00201	30.6	725	1e-74	276.9	0.989914	0.995696
MT920315_32	APIS017	toxin-antitoxin (TA)	CLAN024	toxin-antitoxin (TA)	MN022785_00206	30.6	726	2.1e-75	279.3	0.989914	0.995696
MT920315_32	APIS017	toxin-antitoxin (TA)	CLAN024	toxin-antitoxin (TA)	MT682709_00076	30.6	726	9.5e-76	280.4	0.989914	0.995696
MT920315_32	APIS017	toxin-antitoxin (TA)	CLAN024	toxin-antitoxin (TA)	MT682714_00203	30.6	726	2.8e-75	278.9	0.989914	0.995696
MT920315_32	APIS017	toxin-antitoxin (TA)	CLAN024	toxin-antitoxin (TA)	MZ170040_00162	30.6	726	1.6e-75	279.6	0.989914	0.995696
MT920315_32	APIS017	toxin-antitoxin (TA)	CLAN024	toxin-antitoxin (TA)	MZ501050_00032	30.6	726	1e-74	276.9	0.989914	0.995696
MT920315_32	APIS017	toxin-antitoxin (TA)	CLAN024	toxin-antitoxin (TA)	MZ501066_00034	30.6	726	6.1e-75	277.7	0.989914	0.995696
MT920315_32	APIS017	toxin-antitoxin (TA)	CLAN024	toxin-antitoxin (TA)	OL960580_00202	30.6	729	1.8e-74	276.2	0.989914	0.995696
MT920315_32	APIS017	toxin-antitoxin (TA)	CLAN024	toxin-antitoxin (TA)	OL960581_00195	30.6	726	1e-74	276.9	0.989914	0.995696
MT920315_32	APIS017	toxin-antitoxin (TA)	CLAN024	toxin-antitoxin (TA)	OM912978_00009	30.6	739	1.5e-84	309.7	0.989914	0.997151
MT920315_32	APIS017	toxin-antitoxin (TA)	CLAN024	toxin-antitoxin (TA)	ON528741_00052	30.6	726	1.8e-74	276.2	0.989914	0.995696
MT920315_32	APIS017	toxin-antitoxin (TA)	CLAN024	toxin-antitoxin (TA)	OP172788_00211	30.6	726	1.4e-74	276.6	0.989914	0.995696
MT920315_32	APIS017	toxin-antitoxin (TA)	CLAN024	toxin-antitoxin (TA)	uvig_63518_29	30.6	726	2.1e-75	279.3	0.989914	0.995696
MT920315_32	APIS017	toxin-antitoxin (TA)	CLAN024	toxin-antitoxin (TA)	IMGVR_UViG_3300045988_121685|3300045988|Ga0495776_001900_103331_105427	30.5	729	3e-74	275.4	0.989914	0.994269
MT920315_32	APIS017	toxin-antitoxin (TA)	CLAN024	toxin-antitoxin (TA)	IMGVR_UViG_3300045988_135865|3300045988|Ga0495776_001675_104848_106944	30.5	728	2.1e-75	279.3	0.989914	0.994269
MT920315_32	APIS017	toxin-antitoxin (TA)	CLAN024	toxin-antitoxin (TA)	KM606999_00199	30.5	725	4.4e-73	271.6	0.989914	0.995696
MT920315_32	APIS017	toxin-antitoxin (TA)	CLAN024	toxin-antitoxin (TA)	KU867876_00204	30.5	725	3e-74	275.4	0.989914	0.995696
MT920315_32	APIS017	toxin-antitoxin (TA)	CLAN024	toxin-antitoxin (TA)	KX009778_00199	30.5	725	3.4e-73	271.9	0.989914	0.995696
MT920315_32	APIS017	toxin-antitoxin (TA)	CLAN024	toxin-antitoxin (TA)	MGV-GENOME-0377451_193	30.5	729	3e-74	275.4	0.989914	0.994269
MT920315_32	APIS017	toxin-antitoxin (TA)	CLAN024	toxin-antitoxin (TA)	MGV-GENOME-0377591_197	30.5	728	2.1e-75	279.3	0.989914	0.994269
MT920315_32	APIS017	toxin-antitoxin (TA)	CLAN024	toxin-antitoxin (TA)	MH553563_00204	30.5	725	1.2e-73	273.5	0.989914	0.995696
MT920315_32	APIS017	toxin-antitoxin (TA)	CLAN024	toxin-antitoxin (TA)	MK327936_00195	30.5	725	8.9e-74	273.9	0.989914	0.995696
MT920315_32	APIS017	toxin-antitoxin (TA)	CLAN024	toxin-antitoxin (TA)	MK962750_00199	30.5	725	5.2e-74	274.6	0.989914	0.995696
MT920315_32	APIS017	toxin-antitoxin (TA)	CLAN024	toxin-antitoxin (TA)	MK962752_00207	30.5	725	6.8e-74	274.2	0.989914	0.995696
MT920315_32	APIS017	toxin-antitoxin (TA)	CLAN024	toxin-antitoxin (TA)	MT968995_00192	30.5	729	2.3e-74	275.8	0.989914	0.995696
MT920315_32	APIS017	toxin-antitoxin (TA)	CLAN024	toxin-antitoxin (TA)	MW822011_00098	30.5	683	7.8e-70	260.8	0.923631	0.954545
MT920315_32	APIS017	toxin-antitoxin (TA)	CLAN024	toxin-antitoxin (TA)	MZ417521_00200	30.5	731	6.8e-74	274.2	0.989914	0.995696
MT920315_32	APIS017	toxin-antitoxin (TA)	CLAN024	toxin-antitoxin (TA)	MZ502380_00199	30.5	729	3e-74	275.4	0.989914	0.995696
MT920315_32	APIS017	toxin-antitoxin (TA)	CLAN024	toxin-antitoxin (TA)	OM135583_00195	30.5	729	1.4e-74	276.6	0.989914	0.995696
MT920315_32	APIS017	toxin-antitoxin (TA)	CLAN024	toxin-antitoxin (TA)	ON782582_00152	30.5	725	2.6e-73	272.3	0.989914	0.995696
MT920315_32	APIS017	toxin-antitoxin (TA)	CLAN024	toxin-antitoxin (TA)	OP137232_00172	30.5	725	5.2e-74	274.6	0.989914	0.995696
MT920315_32	APIS017	toxin-antitoxin (TA)	CLAN024	toxin-antitoxin (TA)	OP172786_00212	30.5	729	2.3e-74	275.8	0.989914	0.995696
MT920315_32	APIS017	toxin-antitoxin (TA)	CLAN024	toxin-antitoxin (TA)	OP197928_00203	30.5	729	2.3e-74	275.8	0.989914	0.995696
MT920315_32	APIS017	toxin-antitoxin (TA)	CLAN024	toxin-antitoxin (TA)	OP555982_00201	30.5	725	2.6e-73	272.3	0.989914	0.995696
MT920315_32	APIS017	toxin-antitoxin (TA)	CLAN024	toxin-antitoxin (TA)	OP557970_00110	30.5	725	2e-73	272.7	0.989914	0.995696
MT920315_32	APIS017	toxin-antitoxin (TA)	CLAN024	toxin-antitoxin (TA)	OQ174502_00041	30.5	725	1.5e-73	273.1	0.989914	0.995696
MT920315_32	APIS017	toxin-antitoxin (TA)	CLAN024	toxin-antitoxin (TA)	OV877085_00273	30.5	730	6.1e-75	277.7	0.989914	0.995696
MT920315_32	APIS017	toxin-antitoxin (TA)	CLAN024	toxin-antitoxin (TA)	uvig_175339_197	30.5	728	2.1e-75	279.3	0.989914	0.995696
MT920315_32	APIS017	toxin-antitoxin (TA)	CLAN024	toxin-antitoxin (TA)	uvig_249058_29	30.5	730	4.7e-75	278.1	0.989914	0.995696
MT920315_32	APIS017	toxin-antitoxin (TA)	CLAN024	toxin-antitoxin (TA)	AP018814_00196	30.4	726	1.8e-74	276.2	0.989914	0.995696
MT920315_32	APIS017	toxin-antitoxin (TA)	CLAN024	toxin-antitoxin (TA)	DQ904452_00196	30.4	726	2.3e-74	275.8	0.989914	0.995696
MT920315_32	APIS017	toxin-antitoxin (TA)	CLAN024	toxin-antitoxin (TA)	IMGVR_UViG_2706795409_000001|2706795409|2708658606	30.4	739	9.4e-84	307	0.989914	0.994318
MT920315_32	APIS017	toxin-antitoxin (TA)	CLAN024	toxin-antitoxin (TA)	IMGVR_UViG_3300045988_104213|3300045988|Ga0495776_001673_104539_106635	30.4	726	1.4e-74	276.6	0.989914	0.994269
MT920315_32	APIS017	toxin-antitoxin (TA)	CLAN024	toxin-antitoxin (TA)	JX181825_00250	30.4	739	4.2e-84	308.1	0.989914	0.997151
MT920315_32	APIS017	toxin-antitoxin (TA)	CLAN024	toxin-antitoxin (TA)	KR233165_00216	30.4	727	4.4e-73	271.6	0.989914	0.995696
MT920315_32	APIS017	toxin-antitoxin (TA)	CLAN024	toxin-antitoxin (TA)	KU925172_00068	30.4	726	1.8e-74	276.2	0.989914	0.995696
MT920315_32	APIS017	toxin-antitoxin (TA)	CLAN024	toxin-antitoxin (TA)	MGV-GENOME-0377588_193	30.4	726	1.4e-74	276.6	0.989914	0.994269
MT920315_32	APIS017	toxin-antitoxin (TA)	CLAN024	toxin-antitoxin (TA)	MK373786_00209	30.4	726	6.1e-75	277.7	0.989914	0.995683
MT920315_32	APIS017	toxin-antitoxin (TA)	CLAN024	toxin-antitoxin (TA)	MN895435_00142	30.4	726	4e-74	275	0.989914	0.995696
MT920315_32	APIS017	toxin-antitoxin (TA)	CLAN024	toxin-antitoxin (TA)	MW883059_00141	30.4	726	1.8e-74	276.2	0.989914	0.995696
MT920315_32	APIS017	toxin-antitoxin (TA)	CLAN024	toxin-antitoxin (TA)	MZ501065_00033	30.4	728	1.2e-73	273.5	0.989914	0.995696
MT920315_32	APIS017	toxin-antitoxin (TA)	CLAN024	toxin-antitoxin (TA)	OK272484_00202	30.4	728	1.2e-73	273.5	0.989914	0.995696
MT920315_32	APIS017	toxin-antitoxin (TA)	CLAN024	toxin-antitoxin (TA)	OK570375_00033	30.4	726	1.4e-74	276.6	0.989914	0.995696
MT920315_32	APIS017	toxin-antitoxin (TA)	CLAN024	toxin-antitoxin (TA)	OL956808_00043	30.4	726	4e-74	275	0.989914	0.995696
MT920315_32	APIS017	toxin-antitoxin (TA)	CLAN024	toxin-antitoxin (TA)	ON528728_00178	30.4	726	3e-74	275.4	0.989914	0.995696
MT920315_32	APIS017	toxin-antitoxin (TA)	CLAN024	toxin-antitoxin (TA)	OQ174500_00047	30.4	726	2.6e-73	272.3	0.989914	0.995696
MT920315_32	APIS017	toxin-antitoxin (TA)	CLAN024	toxin-antitoxin (TA)	OQ349392_00073	30.4	730	3e-74	275.4	0.989914	0.995696
MT920315_32	APIS017	toxin-antitoxin (TA)	CLAN024	toxin-antitoxin (TA)	OQ359887_00189	30.4	739	9.4e-84	307	0.989914	0.997151
MT920315_32	APIS017	toxin-antitoxin (TA)	CLAN024	toxin-antitoxin (TA)	uvig_175033_77	30.4	726	1.4e-74	276.6	0.989914	0.995696
MT920315_32	APIS017	toxin-antitoxin (TA)	CLAN024	toxin-antitoxin (TA)	AP018932_00200	30.3	725	1.5e-73	273.1	0.989914	0.995696
MT920315_32	APIS017	toxin-antitoxin (TA)	CLAN024	toxin-antitoxin (TA)	HM035025_00198	30.3	729	4e-74	275	0.989914	0.995696
MT920315_32	APIS017	toxin-antitoxin (TA)	CLAN024	toxin-antitoxin (TA)	IMGVR_UViG_2974481380_000001|2974481380|2974481583	30.3	725	1.2e-73	273.5	0.989914	0.994269
MT920315_32	APIS017	toxin-antitoxin (TA)	CLAN024	toxin-antitoxin (TA)	KT184308_00107	30.3	725	1.5e-73	273.1	0.989914	0.995696
MT920315_32	APIS017	toxin-antitoxin (TA)	CLAN024	toxin-antitoxin (TA)	KT184312_00239	30.3	725	2.6e-73	272.3	0.989914	0.995696
MT920315_32	APIS017	toxin-antitoxin (TA)	CLAN024	toxin-antitoxin (TA)	LN881737_00226	30.3	725	2.6e-73	272.3	0.989914	0.995696
MT920315_32	APIS017	toxin-antitoxin (TA)	CLAN024	toxin-antitoxin (TA)	MF158046_00044	30.3	725	3.4e-73	271.9	0.989914	0.995696
MT920315_32	APIS017	toxin-antitoxin (TA)	CLAN024	toxin-antitoxin (TA)	MF327009_00050	30.3	725	3.4e-73	271.9	0.989914	0.995696
MT920315_32	APIS017	toxin-antitoxin (TA)	CLAN024	toxin-antitoxin (TA)	MG867727_00201	30.3	729	1.5e-73	273.1	0.989914	0.995696
MT920315_32	APIS017	toxin-antitoxin (TA)	CLAN024	toxin-antitoxin (TA)	MN895434_00217	30.3	725	2.6e-73	272.3	0.989914	0.995696
MT920315_32	APIS017	toxin-antitoxin (TA)	CLAN024	toxin-antitoxin (TA)	MN895436_00175	30.3	725	5.2e-74	274.6	0.989914	0.995683
MT920315_32	APIS017	toxin-antitoxin (TA)	CLAN024	toxin-antitoxin (TA)	MT176425_00204	30.3	725	2.6e-73	272.3	0.989914	0.995696
MT920315_32	APIS017	toxin-antitoxin (TA)	CLAN024	toxin-antitoxin (TA)	MT515755_00032	30.3	725	2e-73	272.7	0.989914	0.995696
MT920315_32	APIS017	toxin-antitoxin (TA)	CLAN024	toxin-antitoxin (TA)	MZ065353_00190	30.3	729	6.8e-74	274.2	0.989914	0.995696
MT920315_32	APIS017	toxin-antitoxin (TA)	CLAN024	toxin-antitoxin (TA)	MZ436830_00200	30.3	725	2e-73	272.7	0.989914	0.995696
MT920315_32	APIS017	toxin-antitoxin (TA)	CLAN024	toxin-antitoxin (TA)	MZ501067_00033	30.3	725	3.4e-73	271.9	0.989914	0.995696
MT920315_32	APIS017	toxin-antitoxin (TA)	CLAN024	toxin-antitoxin (TA)	MZ501106_00033	30.3	725	2.6e-73	272.3	0.989914	0.995696
MT920315_32	APIS017	toxin-antitoxin (TA)	CLAN024	toxin-antitoxin (TA)	OK040907_00197	30.3	725	1.2e-73	273.5	0.989914	0.995696
MT920315_32	APIS017	toxin-antitoxin (TA)	CLAN024	toxin-antitoxin (TA)	OK272473_00215	30.3	725	3.4e-73	271.9	0.989914	0.995696
MT920315_32	APIS017	toxin-antitoxin (TA)	CLAN024	toxin-antitoxin (TA)	OK272476_00203	30.3	725	2.6e-73	272.3	0.989914	0.995696
MT920315_32	APIS017	toxin-antitoxin (TA)	CLAN024	toxin-antitoxin (TA)	ON528738_00065	30.3	725	8.9e-74	273.9	0.989914	0.995696
MT920315_32	APIS017	toxin-antitoxin (TA)	CLAN024	toxin-antitoxin (TA)	ON528742_00199	30.3	725	3.4e-73	271.9	0.989914	0.995696
MT920315_32	APIS017	toxin-antitoxin (TA)	CLAN024	toxin-antitoxin (TA)	ON528743_00143	30.3	725	2e-73	272.7	0.989914	0.995696
MT920315_32	APIS017	toxin-antitoxin (TA)	CLAN024	toxin-antitoxin (TA)	ON528745_00046	30.3	725	1.5e-73	273.1	0.989914	0.995696
MT920315_32	APIS017	toxin-antitoxin (TA)	CLAN024	toxin-antitoxin (TA)	OP611477_00142	30.3	725	2.6e-73	272.3	0.989914	0.995696
MT920315_32	APIS017	toxin-antitoxin (TA)	CLAN024	toxin-antitoxin (TA)	OQ721911_00203	30.3	729	6.8e-74	274.2	0.989914	0.995696
MT920315_32	APIS017	toxin-antitoxin (TA)	CLAN024	toxin-antitoxin (TA)	uvig_280983_249	30.3	725	2.6e-73	272.3	0.989914	0.995696
MT920315_32	APIS017	toxin-antitoxin (TA)	CLAN024	toxin-antitoxin (TA)	uvig_522935_10	30.3	725	3.4e-73	271.9	0.989914	0.995696
MT920315_32	APIS017	toxin-antitoxin (TA)	CLAN024	toxin-antitoxin (TA)	LT614807_00231	30.2	741	5.9e-78	287.7	0.987032	0.991561
MT920315_32	APIS017	toxin-antitoxin (TA)	CLAN024	toxin-antitoxin (TA)	MK327937_00199	30.2	724	7.8e-70	260.8	0.989914	0.995614
MT920315_32	APIS017	toxin-antitoxin (TA)	CLAN024	toxin-antitoxin (TA)	MK327946_00206	30.2	719	1.6e-70	263.1	0.989914	0.995601
MT920315_32	APIS017	toxin-antitoxin (TA)	CLAN024	toxin-antitoxin (TA)	MT682710_00092	30.2	725	9.8e-73	270.4	0.989914	0.995696
MT920315_32	APIS017	toxin-antitoxin (TA)	CLAN024	toxin-antitoxin (TA)	OL828291_00230	30.2	721	2.4e-79	292.4	0.987032	0.991429
MT920315_32	APIS017	toxin-antitoxin (TA)	CLAN024	toxin-antitoxin (TA)	ON528739_00123	30.2	718	1.7e-72	269.6	0.982709	0.988522
MT920315_32	APIS017	toxin-antitoxin (TA)	CLAN024	toxin-antitoxin (TA)	OP168898_00060	30.2	729	3e-74	275.4	0.989914	0.995696
MT920315_32	APIS017	toxin-antitoxin (TA)	CLAN024	toxin-antitoxin (TA)	OP870145_00203	30.2	729	4e-74	275	0.989914	0.995696
MT920315_32	APIS017	toxin-antitoxin (TA)	CLAN024	toxin-antitoxin (TA)	FJ839693_00202	30.1	725	3.4e-73	271.9	0.989914	0.995696
MT920315_32	APIS017	toxin-antitoxin (TA)	CLAN024	toxin-antitoxin (TA)	IMGVR_UViG_2974648148_000001|2974648148|2974648201	30.1	720	7.8e-70	260.8	0.989914	0.994161
MT920315_32	APIS017	toxin-antitoxin (TA)	CLAN024	toxin-antitoxin (TA)	IMGVR_UViG_3300010279_000005|3300010279|Ga0129313_1000058182	30.1	720	5.9e-70	261.2	0.989914	0.992711
MT920315_32	APIS017	toxin-antitoxin (TA)	CLAN024	toxin-antitoxin (TA)	KX130862_00024	30.1	725	2.3e-69	259.2	0.989914	0.995614
MT920315_32	APIS017	toxin-antitoxin (TA)	CLAN024	toxin-antitoxin (TA)	LR215724_00204	30.1	721	2e-70	262.7	0.989914	0.995614
MT920315_32	APIS017	toxin-antitoxin (TA)	CLAN024	toxin-antitoxin (TA)	MG781191_00200	30.1	725	1.7e-69	259.6	0.989914	0.995614
MT920315_32	APIS017	toxin-antitoxin (TA)	CLAN024	toxin-antitoxin (TA)	MK373785_00203	30.1	725	1.3e-69	260	0.989914	0.995614
MT920315_32	APIS017	toxin-antitoxin (TA)	CLAN024	toxin-antitoxin (TA)	MT764206_00034	30.1	748	1e-74	276.9	0.989914	0.995696
MT920315_32	APIS017	toxin-antitoxin (TA)	CLAN024	toxin-antitoxin (TA)	MZ234013_00170	30.1	725	1.7e-69	259.6	0.989914	0.995614
MT920315_32	APIS017	toxin-antitoxin (TA)	CLAN024	toxin-antitoxin (TA)	MZ234052_00172	30.1	725	1.7e-69	259.6	0.989914	0.995614
MT920315_32	APIS017	toxin-antitoxin (TA)	CLAN024	toxin-antitoxin (TA)	MZ234053_00174	30.1	725	1.7e-69	259.6	0.989914	0.995614
MT920315_32	APIS017	toxin-antitoxin (TA)	CLAN024	toxin-antitoxin (TA)	OK275722_00033	30.1	720	7.8e-70	260.8	0.989914	0.995614
MT920315_32	APIS017	toxin-antitoxin (TA)	CLAN024	toxin-antitoxin (TA)	OL310488_00080	30.1	725	1.7e-69	259.6	0.989914	0.995614
MT920315_32	APIS017	toxin-antitoxin (TA)	CLAN024	toxin-antitoxin (TA)	OL362041_00204	30.1	725	2.3e-69	259.2	0.989914	0.995614
MT920315_32	APIS017	toxin-antitoxin (TA)	CLAN024	toxin-antitoxin (TA)	OL741432_00201	30.1	725	1.3e-69	260	0.989914	0.995614
MT920315_32	APIS017	toxin-antitoxin (TA)	CLAN024	toxin-antitoxin (TA)	ON210139_00078	30.1	724	5.4e-71	264.6	0.989914	0.995601
MT920315_32	APIS017	toxin-antitoxin (TA)	CLAN024	toxin-antitoxin (TA)	OP870144_00199	30.1	728	1.5e-73	273.1	0.989914	0.995683
MT920315_32	APIS017	toxin-antitoxin (TA)	CLAN024	toxin-antitoxin (TA)	OP978391_00033	30.1	720	7.8e-70	260.8	0.989914	0.995614
MT920315_32	APIS017	toxin-antitoxin (TA)	CLAN024	toxin-antitoxin (TA)	OQ067375_00032	30.1	725	1.7e-69	259.6	0.989914	0.995614
MT920315_32	APIS017	toxin-antitoxin (TA)	CLAN024	toxin-antitoxin (TA)	OQ223305_00166	30.1	725	2.6e-73	272.3	0.989914	0.995696
MT920315_32	APIS017	toxin-antitoxin (TA)	CLAN024	toxin-antitoxin (TA)	IMGVR_UViG_2706796454_000001|2706796454|2708721630	30	724	2e-70	262.7	0.989914	0.994143
MT920315_32	APIS017	toxin-antitoxin (TA)	CLAN024	toxin-antitoxin (TA)	IMGVR_UViG_3300045988_105379|3300045988|Ga0495776_001676_30156_32246	30	727	6.8e-74	274.2	0.989914	0.994253
MT920315_32	APIS017	toxin-antitoxin (TA)	CLAN024	toxin-antitoxin (TA)	KJ668714_00205	30	724	2e-70	262.7	0.989914	0.995601
MT920315_32	APIS017	toxin-antitoxin (TA)	CLAN024	toxin-antitoxin (TA)	LR215722_00198	30	724	2.7e-70	262.3	0.989914	0.995601
MT920315_32	APIS017	toxin-antitoxin (TA)	CLAN024	toxin-antitoxin (TA)	LR597660_00198	30	733	3.6e-75	278.5	0.989914	0.995683
MT920315_32	APIS017	toxin-antitoxin (TA)	CLAN024	toxin-antitoxin (TA)	MGV-GENOME-0377602_36	30	727	6.8e-74	274.2	0.989914	0.994253
MT920315_32	APIS017	toxin-antitoxin (TA)	CLAN024	toxin-antitoxin (TA)	MK327940_00208	30	719	1e-69	260.4	0.989914	0.995601
MT920315_32	APIS017	toxin-antitoxin (TA)	CLAN024	toxin-antitoxin (TA)	MT932213_00197	30	726	4e-74	275	0.989914	0.995683
MT920315_32	APIS017	toxin-antitoxin (TA)	CLAN024	toxin-antitoxin (TA)	ON528746_00215	30	724	2.7e-70	262.3	0.989914	0.995601
MT920315_32	APIS017	toxin-antitoxin (TA)	CLAN024	toxin-antitoxin (TA)	uvig_225001_36	30	727	6.8e-74	274.2	0.989914	0.995683
MT920315_32	APIS017	toxin-antitoxin (TA)	CLAN024	toxin-antitoxin (TA)	HE956711_00204	29.9	728	7.5e-73	270.8	0.989914	0.995696
MT920315_32	APIS017	toxin-antitoxin (TA)	CLAN024	toxin-antitoxin (TA)	MZ501096_00032	29.9	720	5.9e-70	261.2	0.989914	0.995601
MT920315_32	APIS017	toxin-antitoxin (TA)	CLAN024	toxin-antitoxin (TA)	ON528740_00091	29.9	720	4.6e-70	261.5	0.989914	0.995601
MT920315_32	APIS017	toxin-antitoxin (TA)	CLAN024	toxin-antitoxin (TA)	OQ599309_00204	29.9	720	5.9e-70	261.2	0.989914	0.995601
MT920315_32	APIS017	toxin-antitoxin (TA)	CLAN024	toxin-antitoxin (TA)	OQ721912_00229	29.9	737	6.6e-77	284.3	0.987032	0.991561
MT920315_32	APIS017	toxin-antitoxin (TA)	CLAN024	toxin-antitoxin (TA)	MK373787_00200	29.8	724	4.6e-70	261.5	0.989914	0.995601
MT920315_32	APIS017	toxin-antitoxin (TA)	CLAN024	toxin-antitoxin (TA)	MN580668_00204	29.8	724	3.5e-70	261.9	0.989914	0.995601
MT920315_32	APIS017	toxin-antitoxin (TA)	CLAN024	toxin-antitoxin (TA)	MN895437_00110	29.8	748	6.8e-74	274.2	0.989914	0.995696
MT920315_32	APIS017	toxin-antitoxin (TA)	CLAN024	toxin-antitoxin (TA)	MZ170041_00208	29.8	725	1e-69	260.4	0.989914	0.995601
MT920315_32	APIS017	toxin-antitoxin (TA)	CLAN024	toxin-antitoxin (TA)	MZ753803_00200	29.8	721	5e-69	258.1	0.989914	0.995614
MT920315_32	APIS017	toxin-antitoxin (TA)	CLAN024	toxin-antitoxin (TA)	NP_049811.1	29.8	724	3e-69	258.8	0.989914	0.995601
MT920315_32	APIS017	toxin-antitoxin (TA)	CLAN024	toxin-antitoxin (TA)	OK331996_00101	29.8	751	8.9e-74	273.9	0.989914	0.995696
MT920315_32	APIS017	toxin-antitoxin (TA)	CLAN024	toxin-antitoxin (TA)	ON528744_00229	29.8	751	3.6e-75	278.5	0.989914	0.995696
MT920315_32	APIS017	toxin-antitoxin (TA)	CLAN024	toxin-antitoxin (TA)	OQ067373_00032	29.8	725	1.7e-69	259.6	0.989914	0.995601
MT920315_32	APIS017	toxin-antitoxin (TA)	CLAN024	toxin-antitoxin (TA)	IMGVR_UViG_3300045988_090048|3300045988|Ga0495776_101647_60312_62363	29.7	725	3.9e-69	258.5	0.989914	0.994143
MT920315_32	APIS017	toxin-antitoxin (TA)	CLAN024	toxin-antitoxin (TA)	MGV-GENOME-0377341_75	29.7	725	3.9e-69	258.5	0.989914	0.994143
MT920315_32	APIS017	toxin-antitoxin (TA)	CLAN024	toxin-antitoxin (TA)	MZ234018_00169	29.7	751	2.6e-73	272.3	0.989914	0.995696
MT920315_32	APIS017	toxin-antitoxin (TA)	CLAN024	toxin-antitoxin (TA)	MZ726795_00201	29.7	721	1.3e-69	260	0.989914	0.995601
MT920315_32	APIS017	toxin-antitoxin (TA)	CLAN024	toxin-antitoxin (TA)	OL870316_00202	29.7	725	3.9e-69	258.5	0.989914	0.995601
MT920315_32	APIS017	toxin-antitoxin (TA)	CLAN024	toxin-antitoxin (TA)	MH992121_00052	29.6	751	2e-73	272.7	0.989914	0.995696
MT920315_32	APIS017	toxin-antitoxin (TA)	CLAN024	toxin-antitoxin (TA)	MN013084_00229	29.6	737	6.6e-77	284.3	0.987032	0.991561
MT920315_32	APIS017	toxin-antitoxin (TA)	CLAN024	toxin-antitoxin (TA)	OL828290_00226	29.5	731	1e-77	287	0.987032	0.991561
MT920315_32	APIS017	toxin-antitoxin (TA)	CLAN024	toxin-antitoxin (TA)	OL849997_00228	29.5	736	5e-77	284.6	0.987032	0.991561
MT920315_32	APIS017	toxin-antitoxin (TA)	CLAN024	toxin-antitoxin (TA)	ON212265_00229	29.5	736	1.1e-76	283.5	0.987032	0.991561
MT920315_32	APIS017	toxin-antitoxin (TA)	CLAN024	toxin-antitoxin (TA)	ON212267_00229	29.5	736	1.1e-76	283.5	0.987032	0.991561
MT920315_32	APIS017	toxin-antitoxin (TA)	CLAN024	toxin-antitoxin (TA)	ON585039_00236	29.5	736	3.8e-77	285	0.987032	0.991561
MT920315_32	APIS017	toxin-antitoxin (TA)	CLAN024	toxin-antitoxin (TA)	OQ721913_00227	29.5	736	1.1e-76	283.5	0.987032	0.991561
MT920315_32	APIS017	toxin-antitoxin (TA)	CLAN024	toxin-antitoxin (TA)	GU323318_00204	29.4	731	1.3e-77	286.6	0.987032	0.991561
MT920315_32	APIS017	toxin-antitoxin (TA)	CLAN024	toxin-antitoxin (TA)	IMGVR_UViG_2974775753_000001|2974775753|2974775941	29.4	708	1.7e-69	259.6	0.989914	0.994169
MT920315_32	APIS017	toxin-antitoxin (TA)	CLAN024	toxin-antitoxin (TA)	KX828711_00196	29.4	708	1.7e-69	259.6	0.989914	0.99562
MT920315_32	APIS017	toxin-antitoxin (TA)	CLAN024	toxin-antitoxin (TA)	MF327008_00049	29.4	751	3.4e-73	271.9	0.989914	0.995696
MT920315_32	APIS017	toxin-antitoxin (TA)	CLAN024	toxin-antitoxin (TA)	KJ101592_00228	29.3	723	2.3e-74	275.8	0.9683	0.994253
MT920315_32	APIS017	toxin-antitoxin (TA)	CLAN024	toxin-antitoxin (TA)	OP172785_00111	29.1	711	3.5e-70	261.9	0.989914	0.995614
MT920315_32	APIS017	toxin-antitoxin (TA)	CLAN024	toxin-antitoxin (TA)	AP011113_00200	29	711	1.7e-69	259.6	0.989914	0.995614
MT920315_32	APIS017	toxin-antitoxin (TA)	CLAN024	toxin-antitoxin (TA)	MZ189262_00198	29	711	7.8e-70	260.8	0.989914	0.995614
MT920315_32	APIS017	toxin-antitoxin (TA)	CLAN024	toxin-antitoxin (TA)	OP856590_00198	29	711	1.3e-69	260	0.989914	0.995614
MT920315_32	APIS017	toxin-antitoxin (TA)	CLAN024	toxin-antitoxin (TA)	IMGVR_UViG_2974743505_000001|2974743505|2974743541	28.8	715	7.8e-70	260.8	0.989914	0.994143
MT920315_32	APIS017	toxin-antitoxin (TA)	CLAN024	toxin-antitoxin (TA)	MT179807_00037	28.8	715	7.8e-70	260.8	0.989914	0.995601
MT920315_32	APIS017	toxin-antitoxin (TA)	CLAN024	toxin-antitoxin (TA)	ON229909_00061	28.8	715	5.9e-70	261.2	0.989914	0.995601
MT920315_32	APIS017	toxin-antitoxin (TA)	CLAN024	toxin-antitoxin (TA)	ON720975_00268	28.8	715	5.9e-70	261.2	0.989914	0.995601
MT920315_32	APIS017	toxin-antitoxin (TA)	CLAN024	toxin-antitoxin (TA)	MT630408_00202	28.7	715	3.9e-69	258.5	0.989914	0.995601
MT939486_405	APIS070		CLAN031	Thoeris	IMGVR_UViG_651324002_000003|651324002|651579585	67.5	40	1.5e-10	60.8	0.465116	0.217391
MT939486_405	AcrIIA7	CRISPR-Cas			uvig_135694_54	61	41	1.9e-10	60.5	0.476744	0.278912
MT939486_405	AcrIIA7	CRISPR-Cas			IMGVR_UViG_3300028595_000076|3300028595|Ga0272440_10016191	53.5	43	1.6e-09	57.4	0.5	0.226316
MT939486_405	AcrIIA7	CRISPR-Cas			IMGVR_UViG_3300045411_000126|3300045411|Ga0438317_0006847_4732_5277	44	84	1.4e-13	70.9	0.918605	0.464088
MT939486_405	AcrIIA7	CRISPR-Cas			IMGVR_UViG_3300037296_000151|3300037296|Ga0400260_000268_56739_57302	43.9	82	2e-12	67	0.883721	0.42246
MT939486_405	AcrIIA7	CRISPR-Cas			IMGVR_UViG_3300046002_005933|3300046002|Ga0485177_0000358_22455_23027	43.3	90	6.8e-16	78.6	0.965116	0.473684
MT939486_405	AcrIIA7	CRISPR-Cas			IMGVR_UViG_3300032030_000015|3300032030|Ga0310697_1000006123	42.7	89	7.5e-15	75.1	0.906977	0.463542
MT939486_405	AcrIIA7	CRISPR-Cas			IMGVR_UViG_3300028887_000075|3300028887|Ga0265299_100000468	40.9	93	1.1e-13	71.2	0.930233	0.481675
MT939486_405	AcrIIA7	CRISPR-Cas			IMGVR_UViG_3300031993_000029|3300031993|Ga0310696_10000157162	40.9	93	1.1e-13	71.2	0.930233	0.481675
MT939486_405	AcrIIA7	CRISPR-Cas			IMGVR_UViG_3300031998_000041|3300031998|Ga0310786_10000225114	40.9	93	1.1e-13	71.2	0.930233	0.481675
MT939486_452	APIS004	cyclic oligonucleotide-based antiphage signaling system (CBASS)	CLAN018	cyclic oligonucleotide-based antiphage signaling system (CBASS)	LR596615_00452	90.5	74	3.1e-33	136	0.986667	1
MT939486_452	APIS004	cyclic oligonucleotide-based antiphage signaling system (CBASS)	CLAN018	cyclic oligonucleotide-based antiphage signaling system (CBASS)	IMGVR_UViG_3300003702_000009|3300003702|PicMicro_1000091328	69.3	75	8.2e-26	111.3	1	1
MT939486_452	APIS004	cyclic oligonucleotide-based antiphage signaling system (CBASS)	CLAN018	cyclic oligonucleotide-based antiphage signaling system (CBASS)	IMGVR_UViG_3300046471_000080|3300046471|Ga0495650_0001237_17914_18153	68.9	74	3.5e-24	105.9	0.986667	0.936709
MT939486_452	APIS004	cyclic oligonucleotide-based antiphage signaling system (CBASS)	CLAN018	cyclic oligonucleotide-based antiphage signaling system (CBASS)	IMGVR_UViG_3300048881_000448|3300048881|Ga0496661_0000625_10287_10511	68.9	74	1.1e-25	110.9	0.986667	1
MT939486_452	APIS004	cyclic oligonucleotide-based antiphage signaling system (CBASS)	CLAN018	cyclic oligonucleotide-based antiphage signaling system (CBASS)	IMGVR_UViG_3300037466_000352|3300037466|Ga0395898_0000160_39642_39890	68.3	82	1.7e-26	113.6	0.986667	1
MT939486_452	APIS004	cyclic oligonucleotide-based antiphage signaling system (CBASS)	CLAN018	cyclic oligonucleotide-based antiphage signaling system (CBASS)	IMGVR_UViG_3300045836_000008|3300045836|Ga0466958_0000001_22575_22823	68.3	82	2.8e-26	112.8	0.986667	1
MT939486_452	APIS004	cyclic oligonucleotide-based antiphage signaling system (CBASS)	CLAN018	cyclic oligonucleotide-based antiphage signaling system (CBASS)	IMGVR_UViG_2718218507_000001|2718218507|2721734151	67.6	74	6.3e-26	111.7	0.986667	1
MT939486_452	APIS004	cyclic oligonucleotide-based antiphage signaling system (CBASS)	CLAN018	cyclic oligonucleotide-based antiphage signaling system (CBASS)	IMGVR_UViG_2609460094_000006|2609460094|2611414844	60.8	74	8.5e-23	101.3	0.986667	1
MT939486_452	APIS004	cyclic oligonucleotide-based antiphage signaling system (CBASS)	CLAN018	cyclic oligonucleotide-based antiphage signaling system (CBASS)	IMGVR_UViG_3300016467_000088|3300016467|Ga0186761_1015986	60.8	74	5.5e-22	98.6	0.986667	1
MT939486_452	APIS004	cyclic oligonucleotide-based antiphage signaling system (CBASS)	CLAN018	cyclic oligonucleotide-based antiphage signaling system (CBASS)	IMGVR_UViG_3300040801_003223|3300040801|Ga0450804_3025023_20941_21165	60.8	74	3.8e-23	102.4	0.986667	1
MT939486_452	APIS004	cyclic oligonucleotide-based antiphage signaling system (CBASS)	CLAN018	cyclic oligonucleotide-based antiphage signaling system (CBASS)	IMGVR_UViG_3300012819_000003|3300012819|Ga0160468_10031010	60	75	2.1e-21	96.7	1	1
MT939486_452	APIS004	cyclic oligonucleotide-based antiphage signaling system (CBASS)	CLAN018	cyclic oligonucleotide-based antiphage signaling system (CBASS)	HM032710_00014	59.5	74	4.7e-21	95.5	0.986667	1
MT939486_452	APIS004	cyclic oligonucleotide-based antiphage signaling system (CBASS)	CLAN018	cyclic oligonucleotide-based antiphage signaling system (CBASS)	IMGVR_UViG_3300022540_000446|3300022540|Ga0247425_100016135	59.5	74	3e-20	92.8	0.986667	1
MT939486_452	APIS004	cyclic oligonucleotide-based antiphage signaling system (CBASS)	CLAN018	cyclic oligonucleotide-based antiphage signaling system (CBASS)	IMGVR_UViG_3300022542_000498|3300022542|Ga0247412_113466412	59.5	74	4e-20	92.4	0.986667	1
MT939486_452	APIS004	cyclic oligonucleotide-based antiphage signaling system (CBASS)	CLAN018	cyclic oligonucleotide-based antiphage signaling system (CBASS)	IMGVR_UViG_3300033146_004322|3300033146|Ga0366841_100399128	59.5	74	6.5e-23	101.7	0.986667	1
MT939486_452	APIS004	cyclic oligonucleotide-based antiphage signaling system (CBASS)	CLAN018	cyclic oligonucleotide-based antiphage signaling system (CBASS)	IMGVR_UViG_3300035698_000567|3300035698|Ga0374944_604885_603_827	59.5	74	8.8e-20	91.3	0.986667	1
MT939486_452	APIS004	cyclic oligonucleotide-based antiphage signaling system (CBASS)	CLAN018	cyclic oligonucleotide-based antiphage signaling system (CBASS)	IMGVR_UViG_3300032129_000015|3300032129|Ga0314772_100008946	59.3	81	4e-20	92.4	0.986667	1
MT939486_452	APIS004	cyclic oligonucleotide-based antiphage signaling system (CBASS)	CLAN018	cyclic oligonucleotide-based antiphage signaling system (CBASS)	IMGVR_UViG_3300003406_000002|3300003406|JGI26538J50259_100006746	59.2	76	2e-19	90.1	1	1
MT939486_452	APIS004	cyclic oligonucleotide-based antiphage signaling system (CBASS)	CLAN018	cyclic oligonucleotide-based antiphage signaling system (CBASS)	IMGVR_UViG_3300003543_000057|3300003543|FS898DNA_100287707	58.7	75	3e-20	92.8	1	1
MT939486_452	APIS004	cyclic oligonucleotide-based antiphage signaling system (CBASS)	CLAN018	cyclic oligonucleotide-based antiphage signaling system (CBASS)	IMGVR_UViG_3300024996_000004|3300024996|Ga0209916_1000062166	58.7	75	2.6e-19	89.7	0.986667	1
MT939486_452	APIS004	cyclic oligonucleotide-based antiphage signaling system (CBASS)	CLAN018	cyclic oligonucleotide-based antiphage signaling system (CBASS)	IMGVR_UViG_3300017705_000593|3300017705|Ga0181372_10000888	58.4	77	1.1e-19	90.9	0.986667	1
MT939486_452	APIS004	cyclic oligonucleotide-based antiphage signaling system (CBASS)	CLAN018	cyclic oligonucleotide-based antiphage signaling system (CBASS)	IMGVR_UViG_3300028843_000062|3300028843|Ga0310045_100001488	58.1	74	4e-20	92.4	0.986667	1
MT939486_452	APIS004	cyclic oligonucleotide-based antiphage signaling system (CBASS)	CLAN018	cyclic oligonucleotide-based antiphage signaling system (CBASS)	IMGVR_UViG_3300046096_000832|3300046096|Ga0456302_0000381_550_774	58.1	74	1.7e-18	87	0.986667	1
MT939486_452	APIS004	cyclic oligonucleotide-based antiphage signaling system (CBASS)	CLAN018	cyclic oligonucleotide-based antiphage signaling system (CBASS)	IMGVR_UViG_3300048691_000267|3300048691|Ga0456305_000014_13575_13799	58.1	74	1.7e-18	87	0.986667	1
MT939486_452	APIS048		CLAN018	cyclic oligonucleotide-based antiphage signaling system (CBASS)	IMGVR_UViG_2684623141_000003|2684623141|2686949683	57.8	45	5e-07	48.9	0.546667	0.384615
MT939486_452	APIS004	cyclic oligonucleotide-based antiphage signaling system (CBASS)	CLAN018	cyclic oligonucleotide-based antiphage signaling system (CBASS)	IMGVR_UViG_3300028042_000007|3300028042|Ga0256844_100000328	56.8	74	2.7e-21	96.3	0.986667	1
MT939486_452	APIS004	cyclic oligonucleotide-based antiphage signaling system (CBASS)	CLAN018	cyclic oligonucleotide-based antiphage signaling system (CBASS)	IMGVR_UViG_3300024279_000032|3300024279|Ga0247692_100023414	56	75	2.6e-19	89.7	0.986667	1
MT939486_452	APIS004	cyclic oligonucleotide-based antiphage signaling system (CBASS)	CLAN018	cyclic oligonucleotide-based antiphage signaling system (CBASS)	IMGVR_UViG_3300048854_000081|3300048854|Ga0496063_0000015_231891_232118	56	75	8.2e-18	84.7	0.986667	1
MT939486_452	APIS004	cyclic oligonucleotide-based antiphage signaling system (CBASS)	CLAN018	cyclic oligonucleotide-based antiphage signaling system (CBASS)	IMGVR_UViG_3300045141_000181|3300045141|Ga0467008_0000031_19627_19878	55.4	83	1.3e-18	87.4	0.986667	1
MT939486_452	APIS048		CLAN018	cyclic oligonucleotide-based antiphage signaling system (CBASS)	IMGVR_UViG_3300013767_000005|3300013767|Ga0180393_10027969	55.1	49	5.9e-08	52	0.653333	0.408696
MT939486_452	APIS004	cyclic oligonucleotide-based antiphage signaling system (CBASS)	CLAN018	cyclic oligonucleotide-based antiphage signaling system (CBASS)	IMGVR_UViG_3300022707_001498|3300022707|Ga0247389_1000004864	54.8	84	9.7e-19	87.8	0.986667	1
MT939486_452	APIS004	cyclic oligonucleotide-based antiphage signaling system (CBASS)	CLAN018	cyclic oligonucleotide-based antiphage signaling system (CBASS)	IMGVR_UViG_3300028490_000069|3300028490|Ga0256824_100031372	54.1	74	1.8e-20	93.6	0.986667	1
MT939486_452	APIS004	cyclic oligonucleotide-based antiphage signaling system (CBASS)	CLAN018	cyclic oligonucleotide-based antiphage signaling system (CBASS)	IMGVR_UViG_3300046500_000227|3300046500|Ga0495596_0000022_24130_24354	54.1	74	4.8e-18	85.5	0.986667	1
MT939486_452	APIS004	cyclic oligonucleotide-based antiphage signaling system (CBASS)	CLAN018	cyclic oligonucleotide-based antiphage signaling system (CBASS)	MG592462_00012	53.8	80	1.4e-17	84	0.986667	1
MT939486_452	APIS004	cyclic oligonucleotide-based antiphage signaling system (CBASS)	CLAN018	cyclic oligonucleotide-based antiphage signaling system (CBASS)	IMGVR_UViG_3300020036_009891|3300020036|Ga0206648_100160524	52.5	80	3.7e-18	85.9	0.986667	1
MT939486_452	APIS004	cyclic oligonucleotide-based antiphage signaling system (CBASS)	CLAN018	cyclic oligonucleotide-based antiphage signaling system (CBASS)	MG592611_00012	52.5	80	2.4e-17	83.2	0.986667	1
MT939486_452	APIS048		CLAN018	cyclic oligonucleotide-based antiphage signaling system (CBASS)	IMGVR_UViG_2663763264_000005|2663763264|2666331548	52.2	46	1.1e-06	47.8	0.613333	0.383333
MT939486_452	APIS048		CLAN018	cyclic oligonucleotide-based antiphage signaling system (CBASS)	IMGVR_UViG_3300011234_000002|3300011234|Ga0120772_10012022	52.2	46	1.1e-06	47.8	0.613333	0.380165
MT939486_452	APIS004	cyclic oligonucleotide-based antiphage signaling system (CBASS)	CLAN018	cyclic oligonucleotide-based antiphage signaling system (CBASS)	IMGVR_UViG_3300005611_000251|3300005611|Ga0074647_100053529	52	75	1.1e-19	90.9	1	1
MT939486_452	APIS004	cyclic oligonucleotide-based antiphage signaling system (CBASS)	CLAN018	cyclic oligonucleotide-based antiphage signaling system (CBASS)	IMGVR_UViG_3300027719_000271|3300027719|Ga0209467_100022485	51.4	74	3.7e-18	85.9	0.986667	1
MT939486_452	APIS004	cyclic oligonucleotide-based antiphage signaling system (CBASS)	CLAN018	cyclic oligonucleotide-based antiphage signaling system (CBASS)	IMGVR_UViG_3300032954_000387|3300032954|Ga0335083_1001883616	51.2	84	7.7e-16	78.2	0.986667	1
MT939486_452	APIS048		CLAN018	cyclic oligonucleotide-based antiphage signaling system (CBASS)	IMGVR_UViG_3300005753_000009|3300005753|Ga0077776_106246636	51	49	7.2e-06	45.1	0.6	0.415254
MT939486_452	APIS004	cyclic oligonucleotide-based antiphage signaling system (CBASS)	CLAN018	cyclic oligonucleotide-based antiphage signaling system (CBASS)	IMGVR_UViG_2554235043_000003|2554235043|2554442911	50	52	8.5e-07	48.1	0.64	0.448276
MT939486_452	APIS004	cyclic oligonucleotide-based antiphage signaling system (CBASS)	CLAN018	cyclic oligonucleotide-based antiphage signaling system (CBASS)	IMGVR_UViG_3300005511_000013|3300005511|Ga0077121_1000073040	50	86	4.1e-17	82.4	1	1
MT939486_452	APIS004	cyclic oligonucleotide-based antiphage signaling system (CBASS)	CLAN018	cyclic oligonucleotide-based antiphage signaling system (CBASS)	IMGVR_UViG_3300022821_000033|3300022821|Ga0222673_100013234	50	84	1.2e-16	80.9	0.986667	1
MT939486_452	APIS004	cyclic oligonucleotide-based antiphage signaling system (CBASS)	CLAN018	cyclic oligonucleotide-based antiphage signaling system (CBASS)	IMGVR_UViG_3300046001_006334|3300046001|Ga0485176_0001024_13418_13660	50	80	2.7e-13	69.7	0.986667	1
MT939486_452	APIS048		CLAN018	cyclic oligonucleotide-based antiphage signaling system (CBASS)	IMGVR_UViG_3300034682_000392|3300034682|Ga0310128_000558_24451_24804	50	52	9.4e-06	44.7	0.64	0.435897
MT939486_452	APIS004	cyclic oligonucleotide-based antiphage signaling system (CBASS)	CLAN018	cyclic oligonucleotide-based antiphage signaling system (CBASS)	IMGVR_UViG_3300025299_000022|3300025299|Ga0209256_10031723	49.4	85	5.3e-17	82	0.986667	1
MT939486_452	APIS048		CLAN018	cyclic oligonucleotide-based antiphage signaling system (CBASS)	IMGVR_UViG_2808606875_000002|2808606875|2811232377	49.2	59	5.9e-08	52	0.786667	0.486957
MT939486_452	APIS048		CLAN018	cyclic oligonucleotide-based antiphage signaling system (CBASS)	IMGVR_UViG_2816332278_000004|2816332278|2817405381	49.2	59	5.9e-08	52	0.786667	0.486957
MT939486_452	APIS048		CLAN018	cyclic oligonucleotide-based antiphage signaling system (CBASS)	IMGVR_UViG_2816332285_000003|2816332285|2817447786	49.2	59	5.9e-08	52	0.786667	0.486957
MT939486_452	APIS048		CLAN018	cyclic oligonucleotide-based antiphage signaling system (CBASS)	IMGVR_UViG_3300005066_000113|3300005066|Ga0068536_10049043	49	49	1.5e-06	47.4	0.6	0.415254
MT939486_452	APIS004	cyclic oligonucleotide-based antiphage signaling system (CBASS)	CLAN018	cyclic oligonucleotide-based antiphage signaling system (CBASS)	IMGVR_UViG_3300017553_000003|3300017553|Ga0182744_100010730	48.2	83	2.1e-13	70.1	0.946667	0.976471
MT939486_452	APIS004	cyclic oligonucleotide-based antiphage signaling system (CBASS)	CLAN018	cyclic oligonucleotide-based antiphage signaling system (CBASS)	IMGVR_UViG_3300031415_000164|3300031415|Ga0308172_100036738	48.1	81	1.5e-14	73.9	0.986667	1
MT939486_452	APIS004	cyclic oligonucleotide-based antiphage signaling system (CBASS)	CLAN018	cyclic oligonucleotide-based antiphage signaling system (CBASS)	IMGVR_UViG_3300037515_000093|3300037515|Ga0395803_0000758_31415_31654	48.1	79	5e-15	75.5	0.986667	1
MT939486_452	APIS048		CLAN018	cyclic oligonucleotide-based antiphage signaling system (CBASS)	IMGVR_UViG_3300006076_000615|3300006076|Ga0081592_100032026	48	50	3.2e-06	46.2	0.666667	0.423729
MT939486_452	APIS048		CLAN018	cyclic oligonucleotide-based antiphage signaling system (CBASS)	IMGVR_UViG_3300036466_000361|3300036466|Ga0377201_000417_8465_8818	46.9	49	5.5e-06	45.4	0.6	0.418803
MT939486_452	APIS048		CLAN018	cyclic oligonucleotide-based antiphage signaling system (CBASS)	IMGVR_UViG_3300009419_000183|3300009419|Ga0114982_10008438	46.8	62	6.5e-07	48.5	0.773333	0.453846
MT939486_452	APIS048		CLAN018	cyclic oligonucleotide-based antiphage signaling system (CBASS)	IMGVR_UViG_3300011894_000005|3300011894|Ga0122084_10022320	46.8	62	4.2e-06	45.8	0.773333	0.5
MT939486_452	APIS004	cyclic oligonucleotide-based antiphage signaling system (CBASS)	CLAN018	cyclic oligonucleotide-based antiphage signaling system (CBASS)	KU884564_00022	46.2	93	2.7e-16	79.7	0.986667	1
MT939486_452	APIS004	cyclic oligonucleotide-based antiphage signaling system (CBASS)	CLAN018	cyclic oligonucleotide-based antiphage signaling system (CBASS)	IMGVR_UViG_3300028372_000015|3300028372|Ga0306901_10000963	46	87	2.7e-13	69.7	0.946667	0.925532
MT939486_452	APIS004	cyclic oligonucleotide-based antiphage signaling system (CBASS)	CLAN018	cyclic oligonucleotide-based antiphage signaling system (CBASS)	IMGVR_UViG_2831348850_000002|2831348850|2831349629	45.9	85	8.5e-15	74.7	0.986667	1
MT939486_452	APIS004	cyclic oligonucleotide-based antiphage signaling system (CBASS)	CLAN018	cyclic oligonucleotide-based antiphage signaling system (CBASS)	IMGVR_UViG_2937602269_000001|2937602269|2937602890	45.9	85	6.5e-15	75.1	0.986667	1
MT939486_452	APIS004	cyclic oligonucleotide-based antiphage signaling system (CBASS)	CLAN018	cyclic oligonucleotide-based antiphage signaling system (CBASS)	IMGVR_UViG_3300035659_000092|3300035659|Ga0373628_0002543_11224_11520	45.9	98	4.7e-13	68.9	0.986667	1
MT939486_452	APIS048		CLAN018	cyclic oligonucleotide-based antiphage signaling system (CBASS)	IMGVR_UViG_2816332281_000003|2816332281|2817422360	45.8	72	2e-08	53.5	0.96	0.53913
MT939486_452	APIS004	cyclic oligonucleotide-based antiphage signaling system (CBASS)	CLAN018	cyclic oligonucleotide-based antiphage signaling system (CBASS)	IMGVR_UViG_3300046692_000383|3300046692|Ga0495671_0000133_1661_1951	45.6	90	1.2e-13	70.9	0.973333	0.9375
MT939486_452	APIS048		CLAN018	cyclic oligonucleotide-based antiphage signaling system (CBASS)	IMGVR_UViG_2767802272_000005|2767802272|2769536039	45.3	95	1.6e-13	70.5	0.986667	1
MT939486_452	APIS004	cyclic oligonucleotide-based antiphage signaling system (CBASS)	CLAN018	cyclic oligonucleotide-based antiphage signaling system (CBASS)	OQ319931_00023	45.2	93	3.5e-16	79.3	0.986667	1
MT939486_452	APIS048		CLAN018	cyclic oligonucleotide-based antiphage signaling system (CBASS)	IMGVR_UViG_2816332263_000003|2816332263|2817321769	45.2	73	4.1e-09	55.8	0.973333	0.547826
MT939486_452	APIS048		CLAN018	cyclic oligonucleotide-based antiphage signaling system (CBASS)	IMGVR_UViG_2574179800_000008|2574179800|2574568468	45	60	6.5e-07	48.5	0.8	0.535714
MT939486_452	APIS004	cyclic oligonucleotide-based antiphage signaling system (CBASS)	CLAN018	cyclic oligonucleotide-based antiphage signaling system (CBASS)	MW824390_00059	44.9	98	1e-12	67.8	0.986667	1
MT939486_452	APIS004	cyclic oligonucleotide-based antiphage signaling system (CBASS)	CLAN018	cyclic oligonucleotide-based antiphage signaling system (CBASS)	IMGVR_UViG_3300009783_000016|3300009783|Ga0116158_1000115826	44.8	87	5.5e-14	72	1	1
MT939486_452	APIS004	cyclic oligonucleotide-based antiphage signaling system (CBASS)	CLAN018	cyclic oligonucleotide-based antiphage signaling system (CBASS)	IMGVR_UViG_3300016265_000497|3300016265|Ga0185706_10002115	44.8	87	2.3e-12	66.6	0.986667	1
MT939486_452	APIS004	cyclic oligonucleotide-based antiphage signaling system (CBASS)	CLAN018	cyclic oligonucleotide-based antiphage signaling system (CBASS)	IMGVR_UViG_2856383045_000001|2856383045|2856383999	44.7	85	1.5e-14	73.9	0.986667	1
MT939486_452	APIS004	cyclic oligonucleotide-based antiphage signaling system (CBASS)	CLAN018	cyclic oligonucleotide-based antiphage signaling system (CBASS)	IMGVR_UViG_3300000974_000001|3300000974|JGI12031J13088_10000150	44.7	94	1.7e-15	77	1	1
MT939486_452	APIS048		CLAN018	cyclic oligonucleotide-based antiphage signaling system (CBASS)	IMGVR_UViG_2917057802_000001|2917057802|2917058244	44.4	72	1.1e-06	47.8	0.906667	0.495726
MT939486_452	APIS048		CLAN018	cyclic oligonucleotide-based antiphage signaling system (CBASS)	IMGVR_UViG_3300017544_000007|3300017544|Ga0182735_100041633	44.4	72	1.1e-06	47.8	0.906667	0.495726
MT939486_452	APIS004	cyclic oligonucleotide-based antiphage signaling system (CBASS)	CLAN018	cyclic oligonucleotide-based antiphage signaling system (CBASS)	IMGVR_UViG_3300025882_000012|3300025882|Ga0209097_1000047457	44.2	86	7.2e-14	71.6	0.986667	1
MT939486_452	APIS004	cyclic oligonucleotide-based antiphage signaling system (CBASS)	CLAN018	cyclic oligonucleotide-based antiphage signaling system (CBASS)	ANA48877.1	44.1	93	2.7e-16	79.7	0.986667	1
MT939486_452	APIS004	cyclic oligonucleotide-based antiphage signaling system (CBASS)	CLAN018	cyclic oligonucleotide-based antiphage signaling system (CBASS)	IMGVR_UViG_3300025177_000001|3300025177|Ga0208208_10000313	44.1	93	2.2e-15	76.6	0.986667	1
MT939486_452	APIS048		CLAN018	cyclic oligonucleotide-based antiphage signaling system (CBASS)	IMGVR_UViG_3300012940_000036|3300012940|Ga0164243_1000106957	43.8	96	4.2e-14	72.4	1	1
MT939486_452	APIS004	cyclic oligonucleotide-based antiphage signaling system (CBASS)	CLAN018	cyclic oligonucleotide-based antiphage signaling system (CBASS)	IMGVR_UViG_3300024308_000057|3300024308|Ga0247725_100054938	43.6	94	3.4e-11	62.8	0.986667	1
MT939486_452	APIS004	cyclic oligonucleotide-based antiphage signaling system (CBASS)	CLAN018	cyclic oligonucleotide-based antiphage signaling system (CBASS)	EF057797_00030	43.5	69	5e-07	48.9	0.92	0.504274
MT939486_452	APIS004	cyclic oligonucleotide-based antiphage signaling system (CBASS)	CLAN018	cyclic oligonucleotide-based antiphage signaling system (CBASS)	IMGVR_UViG_3300011259_000019|3300011259|Ga0151662_100125714	43.5	69	5e-07	48.9	0.92	0.5
MT939486_452	APIS004	cyclic oligonucleotide-based antiphage signaling system (CBASS)	CLAN018	cyclic oligonucleotide-based antiphage signaling system (CBASS)	IMGVR_UViG_3300022822_000015|3300022822|Ga0222646_10002416	43.5	92	3.6e-13	69.3	0.986667	1
MT939486_452	APIS004	cyclic oligonucleotide-based antiphage signaling system (CBASS)	CLAN018	cyclic oligonucleotide-based antiphage signaling system (CBASS)	IMGVR_UViG_3300035698_006655|3300035698|Ga0374944_604870_5936_6256	43.5	92	3.6e-13	69.3	0.986667	0.867925
MT939486_452	APIS004	cyclic oligonucleotide-based antiphage signaling system (CBASS)	CLAN018	cyclic oligonucleotide-based antiphage signaling system (CBASS)	IMGVR_UViG_3300042208_000009|3300042208|Ga0451587_000919_14809_15162	43.5	69	5e-07	48.9	0.92	0.504274
MT939486_452	APIS048		CLAN018	cyclic oligonucleotide-based antiphage signaling system (CBASS)	IMGVR_UViG_2579778852_000002|2579778852|2581253010	43.5	69	4.2e-06	45.8	0.92	0.504274
MT939486_452	APIS004	cyclic oligonucleotide-based antiphage signaling system (CBASS)	CLAN018	cyclic oligonucleotide-based antiphage signaling system (CBASS)	IMGVR_UViG_3300001580_000019|3300001580|Draft_1000016260	43.3	90	1.5e-11	63.9	1	1
MT939486_452	APIS004	cyclic oligonucleotide-based antiphage signaling system (CBASS)	CLAN018	cyclic oligonucleotide-based antiphage signaling system (CBASS)	IMGVR_UViG_3300009419_000014|3300009419|Ga0114982_100002068	43.2	88	8.8e-12	64.7	0.946667	0.967033
MT939486_452	APIS004	cyclic oligonucleotide-based antiphage signaling system (CBASS)	CLAN018	cyclic oligonucleotide-based antiphage signaling system (CBASS)	IMGVR_UViG_3300027710_000023|3300027710|Ga0209599_1000007054	43.2	88	8.8e-12	64.7	0.946667	0.977778
MT939486_452	APIS048		CLAN018	cyclic oligonucleotide-based antiphage signaling system (CBASS)	IMGVR_UViG_3300017548_000212|3300017548|Ga0182743_100030874	43.2	95	5.5e-14	72	0.986667	1
MT939486_452	APIS048		CLAN018	cyclic oligonucleotide-based antiphage signaling system (CBASS)	IMGVR_UViG_2814123440_000003|2814123440|2816047933	43.1	72	1e-07	51.2	0.96	0.53913
MT939486_452	APIS004	cyclic oligonucleotide-based antiphage signaling system (CBASS)	CLAN018	cyclic oligonucleotide-based antiphage signaling system (CBASS)	IMGVR_UViG_3300035312_000309|3300035312|Ga0393750_068909_53384_53653	42.7	89	2e-11	63.5	0.986667	1
MT939486_452	APIS004	cyclic oligonucleotide-based antiphage signaling system (CBASS)	CLAN018	cyclic oligonucleotide-based antiphage signaling system (CBASS)	IMGVR_UViG_3300006467_000763|3300006467|Ga0099972_125359027	42.6	94	1.8e-12	67	1	1
MT939486_452	APIS004	cyclic oligonucleotide-based antiphage signaling system (CBASS)	CLAN018	cyclic oligonucleotide-based antiphage signaling system (CBASS)	IMGVR_UViG_3300011189_000116|3300011189|Ga0136558_100153122	42.6	101	3.6e-13	69.3	1	1
MT939486_452	APIS004	cyclic oligonucleotide-based antiphage signaling system (CBASS)	CLAN018	cyclic oligonucleotide-based antiphage signaling system (CBASS)	IMGVR_UViG_3300012032_000041|3300012032|Ga0136554_10025711	42.6	101	3.6e-13	69.3	1	0.782946
MT939486_452	APIS004	cyclic oligonucleotide-based antiphage signaling system (CBASS)	CLAN018	cyclic oligonucleotide-based antiphage signaling system (CBASS)	IMGVR_UViG_3300046373_000069|3300046373|Ga0494103_000067_64890_65174	42.6	94	9.4e-14	71.2	0.986667	1
MT939486_452	APIS004	cyclic oligonucleotide-based antiphage signaling system (CBASS)	CLAN018	cyclic oligonucleotide-based antiphage signaling system (CBASS)	MK514283_00022	42.1	95	2.2e-15	76.6	0.986667	1
MT939486_452	APIS048		CLAN018	cyclic oligonucleotide-based antiphage signaling system (CBASS)	IMGVR_UViG_2808606488_000003|2808606488|2809432047	42.1	107	1.2e-11	64.3	0.946667	0.972727
MT939486_452	APIS048		CLAN018	cyclic oligonucleotide-based antiphage signaling system (CBASS)	ON170191_00003	42.1	107	6.8e-12	65.1	0.946667	0.972727
MT939486_452	APIS048		CLAN018	cyclic oligonucleotide-based antiphage signaling system (CBASS)	ON170342_00017	42.1	107	6.8e-12	65.1	0.946667	0.972727
MT939486_452	APIS004	cyclic oligonucleotide-based antiphage signaling system (CBASS)	CLAN018	cyclic oligonucleotide-based antiphage signaling system (CBASS)	IMGVR_UViG_3300028378_000073|3300028378|Ga0306868_10015933	42	100	4.7e-13	68.9	0.986667	1
MT939486_452	APIS004	cyclic oligonucleotide-based antiphage signaling system (CBASS)	CLAN018	cyclic oligonucleotide-based antiphage signaling system (CBASS)	IMGVR_UViG_3300035034_000584|3300035034|Ga0374946_116377_2558_2860	42	100	2.7e-13	69.7	0.986667	1
MT939486_452	APIS048		CLAN018	cyclic oligonucleotide-based antiphage signaling system (CBASS)	IMGVR_UViG_3300046747_000016|3300046747|Ga0495543_0001451_7076_7432	41.7	72	1.5e-06	47.4	0.96	0.525424
MT939486_452	APIS004	cyclic oligonucleotide-based antiphage signaling system (CBASS)	CLAN018	cyclic oligonucleotide-based antiphage signaling system (CBASS)	IMGVR_UViG_3300046665_000400|3300046665|Ga0495661_0000523_3118_3402	41.5	94	2.3e-12	66.6	0.986667	1
MT939486_452	APIS004	cyclic oligonucleotide-based antiphage signaling system (CBASS)	CLAN018	cyclic oligonucleotide-based antiphage signaling system (CBASS)	IMGVR_UViG_2551306339_000008|2551306339|2552699961	41	100	1e-12	67.8	0.986667	1
MT939486_452	APIS004	cyclic oligonucleotide-based antiphage signaling system (CBASS)	CLAN018	cyclic oligonucleotide-based antiphage signaling system (CBASS)	IMGVR_UViG_3300037587_000193|3300037587|Ga0310923_0000648_1368_1634	40.9	88	5.7e-11	62	0.986667	1
MT939486_452	APIS004	cyclic oligonucleotide-based antiphage signaling system (CBASS)	CLAN018	cyclic oligonucleotide-based antiphage signaling system (CBASS)	IMGVR_UViG_2880074916_000003|2880074916|2880077465	40.6	96	2.3e-12	66.6	0.986667	1
MT939486_452	APIS004	cyclic oligonucleotide-based antiphage signaling system (CBASS)	CLAN018	cyclic oligonucleotide-based antiphage signaling system (CBASS)	IMGVR_UViG_2565956675_000002|2565956675|2566656217	40.4	99	4.2e-14	72.4	0.986667	1
MT939486_452	APIS004	cyclic oligonucleotide-based antiphage signaling system (CBASS)	CLAN018	cyclic oligonucleotide-based antiphage signaling system (CBASS)	IMGVR_UViG_3300029199_000002|3300029199|Ga0168647_10011319	40.2	97	2e-11	63.5	0.946667	0.97
MT939486_452	APIS004	cyclic oligonucleotide-based antiphage signaling system (CBASS)	CLAN018	cyclic oligonucleotide-based antiphage signaling system (CBASS)	IMGVR_UViG_3300048834_000194|3300048834|Ga0498918_0042469_3_281	40.2	92	2.3e-12	66.6	0.946667	0.989247
MT939486_452	APIS048		CLAN018	cyclic oligonucleotide-based antiphage signaling system (CBASS)	KT803877_00069	40.2	107	3e-12	66.2	0.946667	0.981651
MT939486_452	APIS004	cyclic oligonucleotide-based antiphage signaling system (CBASS)	CLAN018	cyclic oligonucleotide-based antiphage signaling system (CBASS)	IMGVR_UViG_3300017747_002857|3300017747|Ga0181352_100009955	40	95	1.8e-12	67	0.986667	1
MT939486_452	APIS004	cyclic oligonucleotide-based antiphage signaling system (CBASS)	CLAN018	cyclic oligonucleotide-based antiphage signaling system (CBASS)	IMGVR_UViG_3300024294_000822|3300024294|Ga0228664_100034018	40	95	2.6e-11	63.2	0.946667	0.969388
MT939486_452	APIS004	cyclic oligonucleotide-based antiphage signaling system (CBASS)	CLAN018	cyclic oligonucleotide-based antiphage signaling system (CBASS)	IMGVR_UViG_3300046021_000471|3300046021|Ga0455801_002529_4923_5231	40	100	5.7e-11	62	0.946667	0.980392
MT939486_452	APIS004	cyclic oligonucleotide-based antiphage signaling system (CBASS)	CLAN018	cyclic oligonucleotide-based antiphage signaling system (CBASS)	IMGVR_UViG_3300048592_000634|3300048592|Ga0498931_0014921_2635_2922	40	95	8e-13	68.2	0.986667	1
MT939486_452	APIS004	cyclic oligonucleotide-based antiphage signaling system (CBASS)	CLAN018	cyclic oligonucleotide-based antiphage signaling system (CBASS)	IMGVR_UViG_3300020811_000213|3300020811|Ga0214091_100992033	39.8	93	2.7e-08	53.1	0.946667	0.958763
MT939486_452	APIS004	cyclic oligonucleotide-based antiphage signaling system (CBASS)	CLAN018	cyclic oligonucleotide-based antiphage signaling system (CBASS)	IMGVR_UViG_3300044656_000020|3300044656|Ga0466969_0000003_51168_51464	39.8	98	1.4e-12	67.4	0.986667	1
MT939486_452	APIS004	cyclic oligonucleotide-based antiphage signaling system (CBASS)	CLAN018	cyclic oligonucleotide-based antiphage signaling system (CBASS)	IMGVR_UViG_3300006182_000058|3300006182|Ga0075033_10002327	39.6	101	1.5e-11	63.9	0.946667	0.961905
MT939486_452	APIS004	cyclic oligonucleotide-based antiphage signaling system (CBASS)	CLAN018	cyclic oligonucleotide-based antiphage signaling system (CBASS)	IMGVR_UViG_3300011240_000041|3300011240|Ga0122762_100027117	39.6	101	6.8e-12	65.1	1	1
MT939486_452	APIS004	cyclic oligonucleotide-based antiphage signaling system (CBASS)	CLAN018	cyclic oligonucleotide-based antiphage signaling system (CBASS)	IMGVR_UViG_3300026851_000051|3300026851|Ga0209070_1001737	39.6	101	1.5e-11	63.9	0.946667	0.971154
MT939486_452	APIS004	cyclic oligonucleotide-based antiphage signaling system (CBASS)	CLAN018	cyclic oligonucleotide-based antiphage signaling system (CBASS)	IMGVR_UViG_3300026907_000030|3300026907|Ga0209699_1014937	39.6	101	6.8e-12	65.1	0.946667	0.971154
MT939486_452	APIS004	cyclic oligonucleotide-based antiphage signaling system (CBASS)	CLAN018	cyclic oligonucleotide-based antiphage signaling system (CBASS)	IMGVR_UViG_3300029288_000212|3300029288|Ga0265297_1000146776	39.6	91	2.6e-11	63.2	0.986667	1
MT939486_452	APIS004	cyclic oligonucleotide-based antiphage signaling system (CBASS)	CLAN018	cyclic oligonucleotide-based antiphage signaling system (CBASS)	IMGVR_UViG_2565956643_000001|2565956643|2566544484	39.4	99	4.7e-13	68.9	0.986667	1
MT939486_452	APIS004	cyclic oligonucleotide-based antiphage signaling system (CBASS)	CLAN018	cyclic oligonucleotide-based antiphage signaling system (CBASS)	IMGVR_UViG_2648501913_000012|2648501913|2651794071	39.4	104	2.6e-11	63.2	0.96	0.981132
MT939486_452	APIS004	cyclic oligonucleotide-based antiphage signaling system (CBASS)	CLAN018	cyclic oligonucleotide-based antiphage signaling system (CBASS)	IMGVR_UViG_3300032220_002257|3300032220|Ga0335256_122203251	39.4	94	8.8e-12	64.7	0.986667	1
MT939486_452	APIS004	cyclic oligonucleotide-based antiphage signaling system (CBASS)	CLAN018	cyclic oligonucleotide-based antiphage signaling system (CBASS)	IMGVR_UViG_3300033072_000484|3300033072|Ga0364570_1000672	39.4	94	3.7e-10	59.3	0.946667	0.969072
MT939486_452	APIS004	cyclic oligonucleotide-based antiphage signaling system (CBASS)	CLAN018	cyclic oligonucleotide-based antiphage signaling system (CBASS)	IMGVR_UViG_3300005437_000005|3300005437|Ga0070710_1000006911	39.1	92	4e-12	65.9	1	1
MT939486_452	APIS004	cyclic oligonucleotide-based antiphage signaling system (CBASS)	CLAN018	cyclic oligonucleotide-based antiphage signaling system (CBASS)	IMGVR_UViG_3300050143_000104|3300050143|Ga0501144_000929_13368_13646	39.1	92	2.7e-13	69.7	0.986667	1
MT939486_452	APIS004	cyclic oligonucleotide-based antiphage signaling system (CBASS)	CLAN018	cyclic oligonucleotide-based antiphage signaling system (CBASS)	IMGVR_UViG_2534682263_000009|2534682263|2537192969	39	100	1.5e-11	63.9	0.986667	1
MT939486_452	APIS004	cyclic oligonucleotide-based antiphage signaling system (CBASS)	CLAN018	cyclic oligonucleotide-based antiphage signaling system (CBASS)	IMGVR_UViG_2545824735_000004|2545824735|2546612801	39	100	1.8e-12	67	0.986667	1
MT939486_452	APIS004	cyclic oligonucleotide-based antiphage signaling system (CBASS)	CLAN018	cyclic oligonucleotide-based antiphage signaling system (CBASS)	IMGVR_UViG_2744054655_000001|2744054655|2745161705	39	100	1e-12	67.8	0.986667	1
MT939486_452	APIS004	cyclic oligonucleotide-based antiphage signaling system (CBASS)	CLAN018	cyclic oligonucleotide-based antiphage signaling system (CBASS)	IMGVR_UViG_2802429391_000004|2802429391|2805265224	39	100	8.8e-12	64.7	0.986667	0.909091
MT939486_452	APIS004	cyclic oligonucleotide-based antiphage signaling system (CBASS)	CLAN018	cyclic oligonucleotide-based antiphage signaling system (CBASS)	IMGVR_UViG_2916658439_000001|2916658439|2916660417	39	100	6.1e-13	68.6	0.986667	1
MT939486_452	APIS004	cyclic oligonucleotide-based antiphage signaling system (CBASS)	CLAN018	cyclic oligonucleotide-based antiphage signaling system (CBASS)	IMGVR_UViG_3300046665_000288|3300046665|Ga0495661_0000270_23264_23587	39	105	1.2e-11	64.3	0.946667	0.981308
MT939486_452	APIS048		CLAN018	cyclic oligonucleotide-based antiphage signaling system (CBASS)	IMGVR_UViG_3300009419_002341|3300009419|Ga0114982_10000389	39	105	1.5e-11	63.9	0.946667	0.963303
MT939486_452	APIS048		CLAN018	cyclic oligonucleotide-based antiphage signaling system (CBASS)	IMGVR_UViG_3300027710_002191|3300027710|Ga0209599_100000929	39	105	1.5e-11	63.9	0.946667	0.860656
MT939486_452	APIS048		CLAN018	cyclic oligonucleotide-based antiphage signaling system (CBASS)	IMGVR_UViG_3300027985_000271|3300027985|Ga0259481_1000326511	38.9	95	4.4e-11	62.4	0.946667	0.96875
MT939486_452	APIS004	cyclic oligonucleotide-based antiphage signaling system (CBASS)	CLAN018	cyclic oligonucleotide-based antiphage signaling system (CBASS)	IMGVR_UViG_3300027851_000046|3300027851|Ga0209066_1000072878	38.8	103	5.7e-11	62	0.946667	0.971698
MT939486_452	APIS004	cyclic oligonucleotide-based antiphage signaling system (CBASS)	CLAN018	cyclic oligonucleotide-based antiphage signaling system (CBASS)	IMGVR_UViG_2888774381_000003|2888774381|2888778417	38.7	93	1.8e-12	67	0.96	0.978947
MT939486_452	APIS004	cyclic oligonucleotide-based antiphage signaling system (CBASS)	CLAN018	cyclic oligonucleotide-based antiphage signaling system (CBASS)	IMGVR_UViG_3300013104_000091|3300013104|Ga0157370_100033219	38.6	101	3.4e-11	62.8	1	1
MT939486_452	APIS004	cyclic oligonucleotide-based antiphage signaling system (CBASS)	CLAN018	cyclic oligonucleotide-based antiphage signaling system (CBASS)	IMGVR_UViG_3300018412_000618|3300018412|Ga0194136_10022612	38.5	96	3.4e-11	62.8	0.946667	0.969697
MT939486_452	APIS004	cyclic oligonucleotide-based antiphage signaling system (CBASS)	CLAN018	cyclic oligonucleotide-based antiphage signaling system (CBASS)	IMGVR_UViG_3300025898_000014|3300025898|Ga0207692_1000003152	38.5	91	5.2e-12	65.5	0.986667	1
MT939486_452	APIS004	cyclic oligonucleotide-based antiphage signaling system (CBASS)	CLAN018	cyclic oligonucleotide-based antiphage signaling system (CBASS)	IMGVR_UViG_3300037483_000363|3300037483|Ga0395805_0021618_3330_3605	38.5	91	6.1e-13	68.6	0.986667	1
MT939486_452	APIS048		CLAN018	cyclic oligonucleotide-based antiphage signaling system (CBASS)	IMGVR_UViG_3300011586_000012|3300011586|Ga0121131_10004560	38.5	104	2.2e-10	60.1	0.946667	0.962963
MT939486_452	APIS048		CLAN018	cyclic oligonucleotide-based antiphage signaling system (CBASS)	IMGVR_UViG_3300024239_000112|3300024239|Ga0247724_100001382	38.4	99	7.5e-11	61.6	0.946667	0.979798
MT939486_452	APIS004	cyclic oligonucleotide-based antiphage signaling system (CBASS)	CLAN018	cyclic oligonucleotide-based antiphage signaling system (CBASS)	IMGVR_UViG_2526164572_000005|2526164572|2526434306	38.2	102	1.5e-11	63.9	0.96	0.980769
MT939486_452	APIS004	cyclic oligonucleotide-based antiphage signaling system (CBASS)	CLAN018	cyclic oligonucleotide-based antiphage signaling system (CBASS)	IMGVR_UViG_3300005076_000393|3300005076|Ga0069612_1000327710	38.2	102	1.7e-10	60.5	1	1
MT939486_452	APIS004	cyclic oligonucleotide-based antiphage signaling system (CBASS)	CLAN018	cyclic oligonucleotide-based antiphage signaling system (CBASS)	IMGVR_UViG_2508501040_000002|2508501040|2508685179	38.1	105	2.8e-10	59.7	0.946667	0.981308
MT939486_452	APIS004	cyclic oligonucleotide-based antiphage signaling system (CBASS)	CLAN018	cyclic oligonucleotide-based antiphage signaling system (CBASS)	IMGVR_UViG_3300022665_000009|3300022665|Ga0247390_101417617	38.1	97	2.2e-10	60.1	0.946667	0.97
MT939486_452	APIS048		CLAN018	cyclic oligonucleotide-based antiphage signaling system (CBASS)	IMGVR_UViG_2551306316_000004|2551306316|2552611769	38.1	105	2e-11	63.5	0.946667	0.972222
MT939486_452	APIS048		CLAN018	cyclic oligonucleotide-based antiphage signaling system (CBASS)	IMGVR_UViG_2551306338_000004|2551306338|2552696006	38.1	105	9.8e-11	61.2	0.946667	0.972222
MT939486_452	APIS048		CLAN018	cyclic oligonucleotide-based antiphage signaling system (CBASS)	IMGVR_UViG_2851893865_000006|2851893865|2851896750	38.1	105	2e-11	63.5	0.946667	0.795455
MT939486_452	APIS048		CLAN018	cyclic oligonucleotide-based antiphage signaling system (CBASS)	IMGVR_UViG_2880079521_000001|2880079521|2880079849	38.1	105	2e-11	63.5	0.946667	0.954545
MT939486_452	APIS048		CLAN018	cyclic oligonucleotide-based antiphage signaling system (CBASS)	IMGVR_UViG_3300011563_000052|3300011563|Ga0120844_1000768	38.1	105	2e-11	63.5	0.946667	0.789474
MT939486_452	APIS048		CLAN018	cyclic oligonucleotide-based antiphage signaling system (CBASS)	uvig_578818_9	38.1	105	2e-11	63.5	0.946667	0.972222
MT939486_452	APIS004	cyclic oligonucleotide-based antiphage signaling system (CBASS)	CLAN018	cyclic oligonucleotide-based antiphage signaling system (CBASS)	IMGVR_UViG_2504643027_000008|2504643027|2504733478	38	100	4.4e-11	62.4	0.986667	1
MT939486_452	APIS004	cyclic oligonucleotide-based antiphage signaling system (CBASS)	CLAN018	cyclic oligonucleotide-based antiphage signaling system (CBASS)	IMGVR_UViG_3300029262_000266|3300029262|Ga0309896_11518517	37.9	103	1.5e-11	63.9	0.946667	0.971698
MT939486_452	APIS004	cyclic oligonucleotide-based antiphage signaling system (CBASS)	CLAN018	cyclic oligonucleotide-based antiphage signaling system (CBASS)	IMGVR_UViG_3300037312_001329|3300037312|Ga0395899_0000135_38146_38433	37.9	95	6.1e-13	68.6	0.986667	1
MT939486_452	APIS004	cyclic oligonucleotide-based antiphage signaling system (CBASS)	CLAN018	cyclic oligonucleotide-based antiphage signaling system (CBASS)	IMGVR_UViG_3300005046_000003|3300005046|Ga0068537_100003141	37.8	98	2e-11	63.5	0.96	0.970297
MT939486_452	APIS004	cyclic oligonucleotide-based antiphage signaling system (CBASS)	CLAN018	cyclic oligonucleotide-based antiphage signaling system (CBASS)	IMGVR_UViG_2579778887_000004|2579778887|2581401191	37.6	93	2e-11	63.5	0.96	0.978947
MT939486_452	APIS004	cyclic oligonucleotide-based antiphage signaling system (CBASS)	CLAN018	cyclic oligonucleotide-based antiphage signaling system (CBASS)	IMGVR_UViG_2671181129_000006|2671181129|2675623454	37.6	93	2.6e-11	63.2	0.96	0.978947
MT939486_452	APIS004	cyclic oligonucleotide-based antiphage signaling system (CBASS)	CLAN018	cyclic oligonucleotide-based antiphage signaling system (CBASS)	IMGVR_UViG_2888740852_000004|2888740852|2888747208	37.6	93	7.5e-11	61.6	0.96	0.978947
MT939486_452	APIS004	cyclic oligonucleotide-based antiphage signaling system (CBASS)	CLAN018	cyclic oligonucleotide-based antiphage signaling system (CBASS)	IMGVR_UViG_3300005076_000037|3300005076|Ga0069612_1000082031	37.6	101	1.2e-11	64.3	0.96	0.971154
MT939486_452	APIS004	cyclic oligonucleotide-based antiphage signaling system (CBASS)	CLAN018	cyclic oligonucleotide-based antiphage signaling system (CBASS)	IMGVR_UViG_3300011713_000037|3300011713|Ga0120847_10001616	37.6	101	9.8e-11	61.2	1	1
MT939486_452	APIS004	cyclic oligonucleotide-based antiphage signaling system (CBASS)	CLAN018	cyclic oligonucleotide-based antiphage signaling system (CBASS)	IMGVR_UViG_3300046313_000683|3300046313|Ga0456298_000003_18925_19200	37.6	93	5.7e-11	62	0.986667	1
MT939486_452	APIS004	cyclic oligonucleotide-based antiphage signaling system (CBASS)	CLAN018	cyclic oligonucleotide-based antiphage signaling system (CBASS)	MN536027_00010	37.6	93	1.2e-11	64.3	0.96	0.978947
MT939486_452	APIS004	cyclic oligonucleotide-based antiphage signaling system (CBASS)	CLAN018	cyclic oligonucleotide-based antiphage signaling system (CBASS)	IMGVR_UViG_3300020300_000009|3300020300|Ga0211662_10026538	37.4	99	1.3e-10	60.8	0.946667	0.970588
MT939486_452	APIS048		CLAN018	cyclic oligonucleotide-based antiphage signaling system (CBASS)	IMGVR_UViG_2565956931_000002|2565956931|2567662425	37.4	107	1.3e-10	60.8	0.946667	0.972222
MT939486_452	APIS048		CLAN018	cyclic oligonucleotide-based antiphage signaling system (CBASS)	IMGVR_UViG_2814123443_000003|2814123443|2816066494	37.4	107	5.2e-12	65.5	0.946667	0.972727
MT939486_452	APIS048		CLAN018	cyclic oligonucleotide-based antiphage signaling system (CBASS)	IMGVR_UViG_2847490611_000002|2847490611|2847491398	37.4	107	3.7e-10	59.3	0.946667	0.981651
MT939486_452	APIS004	cyclic oligonucleotide-based antiphage signaling system (CBASS)	CLAN018	cyclic oligonucleotide-based antiphage signaling system (CBASS)	IMGVR_UViG_3300022741_000089|3300022741|Ga0206116_100017759	37.3	102	1.2e-11	64.3	0.96	0.980769
MT939486_452	APIS004	cyclic oligonucleotide-based antiphage signaling system (CBASS)	CLAN018	cyclic oligonucleotide-based antiphage signaling system (CBASS)	IMGVR_UViG_3300028215_000016|3300028215|Ga0302076_1005282	37.2	86	2.2e-10	60.1	0.946667	0.966292
MT939486_452	APIS004	cyclic oligonucleotide-based antiphage signaling system (CBASS)	CLAN018	cyclic oligonucleotide-based antiphage signaling system (CBASS)	IMGVR_UViG_3300046459_000148|3300046459|Ga0495629_0000472_9308_9595	37.1	97	3.1e-09	56.2	0.986667	1
MT939486_452	APIS048		CLAN018	cyclic oligonucleotide-based antiphage signaling system (CBASS)	IMGVR_UViG_2597490184_000003|2597490184|2598648924	37.1	105	1.3e-10	60.8	0.946667	0.972222
MT939486_452	APIS048		CLAN018	cyclic oligonucleotide-based antiphage signaling system (CBASS)	IMGVR_UViG_3300011210_000009|3300011210|Ga0120773_10044214	37.1	105	1.3e-10	60.8	0.946667	0.963303
MT939486_452	APIS048		CLAN018	cyclic oligonucleotide-based antiphage signaling system (CBASS)	IMGVR_UViG_3300015609_000027|3300015609|Ga0182411_10494531	37.1	105	2e-11	63.5	0.946667	0.963303
MT939486_452	APIS048		CLAN018	cyclic oligonucleotide-based antiphage signaling system (CBASS)	IMGVR_UViG_3300029290_000003|3300029290|Ga0310807_1000995	37.1	105	5.7e-11	62	0.946667	0.972222
MT939486_452	APIS004	cyclic oligonucleotide-based antiphage signaling system (CBASS)	CLAN018	cyclic oligonucleotide-based antiphage signaling system (CBASS)	IMGVR_UViG_3300037558_001523|3300037558|Ga0314846_0001572_13636_13938	37	100	8.8e-12	64.7	0.986667	1
MT939486_452	APIS004	cyclic oligonucleotide-based antiphage signaling system (CBASS)	CLAN018	cyclic oligonucleotide-based antiphage signaling system (CBASS)	IMGVR_UViG_3300011895_000033|3300011895|Ga0121009_100034120	36.9	103	2.4e-09	56.6	0.946667	0.962617
MT939486_452	APIS004	cyclic oligonucleotide-based antiphage signaling system (CBASS)	CLAN018	cyclic oligonucleotide-based antiphage signaling system (CBASS)	IMGVR_UViG_3300031237_000266|3300031237|Ga0255334_100028627	36.9	103	1.8e-09	57	0.946667	0.971698
MT939486_452	APIS004	cyclic oligonucleotide-based antiphage signaling system (CBASS)	CLAN018	cyclic oligonucleotide-based antiphage signaling system (CBASS)	IMGVR_UViG_3300033070_001297|3300033070|Ga0364486_1021626	36.8	95	1.6e-08	53.9	0.986667	1
MT939486_452	APIS004	cyclic oligonucleotide-based antiphage signaling system (CBASS)	CLAN018	cyclic oligonucleotide-based antiphage signaling system (CBASS)	IMGVR_UViG_3300049982_000131|3300049982|Ga0494394_0001907_16914_17210	36.8	95	7.5e-11	61.6	0.946667	0.969388
MT939486_452	APIS004	cyclic oligonucleotide-based antiphage signaling system (CBASS)	CLAN018	cyclic oligonucleotide-based antiphage signaling system (CBASS)	IMGVR_UViG_2663762778_000001|2663762778|2664359183	36.7	98	1.4e-09	57.4	0.946667	0.970297
MT939486_452	APIS004	cyclic oligonucleotide-based antiphage signaling system (CBASS)	CLAN018	cyclic oligonucleotide-based antiphage signaling system (CBASS)	IMGVR_UViG_3300035491_000192|3300035491|Ga0376444_000503_14085_14390	36.7	98	1.4e-09	57.4	0.946667	0.970297
MT939486_452	APIS004	cyclic oligonucleotide-based antiphage signaling system (CBASS)	CLAN018	cyclic oligonucleotide-based antiphage signaling system (CBASS)	IMGVR_UViG_3300005961_000013|3300005961|Ga0075157_10000031141	36.5	96	8.3e-10	58.2	1	1
MT939486_452	APIS004	cyclic oligonucleotide-based antiphage signaling system (CBASS)	CLAN018	cyclic oligonucleotide-based antiphage signaling system (CBASS)	IMGVR_UViG_3300011477_000006|3300011477|Ga0120895_100001249	36.5	96	4.1e-09	55.8	1	1
MT939486_452	APIS048		CLAN018	cyclic oligonucleotide-based antiphage signaling system (CBASS)	IMGVR_UViG_3300046519_000072|3300046519|Ga0495632_0005430_1751_2083	36.4	107	1.3e-10	60.8	0.946667	0.972727
MT939486_452	APIS048		CLAN018	cyclic oligonucleotide-based antiphage signaling system (CBASS)	IMGVR_UViG_3300045974_000132|3300045974|Ga0485831_0000004_64259_64567	36.3	102	1.8e-09	57	0.986667	1
MT939486_452	APIS048		CLAN018	cyclic oligonucleotide-based antiphage signaling system (CBASS)	IMGVR_UViG_2791355504_000007|2791355504|2794522513	36.2	105	2.6e-11	63.2	0.946667	0.972222
MT939486_452	APIS048		CLAN018	cyclic oligonucleotide-based antiphage signaling system (CBASS)	IMGVR_UViG_3300014001_000002|3300014001|Ga0120781_10005624	36.2	105	6.3e-10	58.5	0.946667	0.963303
MT939486_452	APIS048		CLAN018	cyclic oligonucleotide-based antiphage signaling system (CBASS)	IMGVR_UViG_3300042257_000043|3300042257|Ga0451647_011950_1382_1708	36.2	105	9.8e-11	61.2	0.946667	0.972222
MT939486_452	APIS004	cyclic oligonucleotide-based antiphage signaling system (CBASS)	CLAN018	cyclic oligonucleotide-based antiphage signaling system (CBASS)	IMGVR_UViG_3300018405_000001|3300018405|Ga0194138_100000422	36.1	97	8.3e-10	58.2	0.946667	0.97
MT939486_452	APIS048		CLAN018	cyclic oligonucleotide-based antiphage signaling system (CBASS)	IMGVR_UViG_3300032129_000123|3300032129|Ga0314772_100101114	35.9	103	4.8e-10	58.9	0.946667	0.971698
MT939486_452	APIS004	cyclic oligonucleotide-based antiphage signaling system (CBASS)	CLAN018	cyclic oligonucleotide-based antiphage signaling system (CBASS)	IMGVR_UViG_3300013718_000001|3300013718|Ga0120911_10002723	35.8	106	1.3e-10	60.8	0.946667	0.963636
MT939486_452	APIS004	cyclic oligonucleotide-based antiphage signaling system (CBASS)	CLAN018	cyclic oligonucleotide-based antiphage signaling system (CBASS)	IMGVR_UViG_3300027673_000001|3300027673|Ga0209278_100007618	35.8	95	1.1e-09	57.8	0.986667	1
MT939486_452	APIS004	cyclic oligonucleotide-based antiphage signaling system (CBASS)	CLAN018	cyclic oligonucleotide-based antiphage signaling system (CBASS)	IMGVR_UViG_3300046543_000050|3300046543|Ga0495645_0000015_82175_82495	35.8	106	1.3e-10	60.8	0.986667	1
MT939486_452	APIS004	cyclic oligonucleotide-based antiphage signaling system (CBASS)	CLAN018	cyclic oligonucleotide-based antiphage signaling system (CBASS)	IMGVR_UViG_2032320007_000040|2032320007|ATEDB_6414140	35.7	98	2.4e-09	56.6	0.96	0.989899
MT939486_452	APIS004	cyclic oligonucleotide-based antiphage signaling system (CBASS)	CLAN018	cyclic oligonucleotide-based antiphage signaling system (CBASS)	IMGVR_UViG_2524614738_000005|2524614738|2525595533	35.5	93	7.5e-11	61.6	0.96	0.978947
MT939486_452	APIS004	cyclic oligonucleotide-based antiphage signaling system (CBASS)	CLAN018	cyclic oligonucleotide-based antiphage signaling system (CBASS)	IMGVR_UViG_2565956673_000004|2565956673|2566650958	35.5	107	4.8e-10	58.9	0.986667	1
MT939486_452	APIS004	cyclic oligonucleotide-based antiphage signaling system (CBASS)	CLAN018	cyclic oligonucleotide-based antiphage signaling system (CBASS)	IMGVR_UViG_2568526595_000004|2568526595|2570500329	35.5	93	7.5e-11	61.6	0.96	0.978947
MT939486_452	APIS048		CLAN018	cyclic oligonucleotide-based antiphage signaling system (CBASS)	IMGVR_UViG_3300005076_000154|3300005076|Ga0069612_100074042	35.5	107	7.5e-11	61.6	0.973333	0.981651
MT939486_452	APIS048		CLAN018	cyclic oligonucleotide-based antiphage signaling system (CBASS)	IMGVR_UViG_3300005080_000231|3300005080|Ga0069611_100121563	35.5	107	7.5e-11	61.6	0.973333	0.981651
MT939486_452	APIS004	cyclic oligonucleotide-based antiphage signaling system (CBASS)	CLAN018	cyclic oligonucleotide-based antiphage signaling system (CBASS)	IMGVR_UViG_3300015609_000078|3300015609|Ga0182411_10058225	35.4	96	1.3e-10	60.8	1	1
MT939486_452	APIS004	cyclic oligonucleotide-based antiphage signaling system (CBASS)	CLAN018	cyclic oligonucleotide-based antiphage signaling system (CBASS)	IMGVR_UViG_3300011813_000043|3300011813|Ga0121585_10014950	35.3	102	8.8e-12	64.7	1	1
MT939486_452	APIS004	cyclic oligonucleotide-based antiphage signaling system (CBASS)	CLAN018	cyclic oligonucleotide-based antiphage signaling system (CBASS)	IMGVR_UViG_3300015360_000032|3300015360|Ga0163144_1000067438	35.2	105	1.3e-10	60.8	1	1
MT939486_452	APIS004	cyclic oligonucleotide-based antiphage signaling system (CBASS)	CLAN018	cyclic oligonucleotide-based antiphage signaling system (CBASS)	IMGVR_UViG_3300025896_000201|3300025896|Ga0208916_1000034814	35.2	108	1.4e-09	57.4	0.986667	1
MT939486_452	APIS004	cyclic oligonucleotide-based antiphage signaling system (CBASS)	CLAN018	cyclic oligonucleotide-based antiphage signaling system (CBASS)	IMGVR_UViG_3300039918_000009|3300039918|Ga0438467_00207_26979_27302	35.2	105	1.2e-08	54.3	0.946667	0.981308
MT939486_452	APIS048		CLAN018	cyclic oligonucleotide-based antiphage signaling system (CBASS)	IMGVR_UViG_2925541682_000001|2925541682|2925542609	35.2	105	1.8e-09	57	0.946667	0.981308
MT939486_452	APIS048		CLAN018	cyclic oligonucleotide-based antiphage signaling system (CBASS)	IMGVR_UViG_3300013842_000051|3300013842|Ga0181309_102266748	35.2	105	2.4e-09	56.6	0.946667	0.897436
MT939486_452	APIS004	cyclic oligonucleotide-based antiphage signaling system (CBASS)	CLAN018	cyclic oligonucleotide-based antiphage signaling system (CBASS)	IMGVR_UViG_3300018405_000176|3300018405|Ga0194138_100015854	35	100	7e-09	55.1	0.946667	0.961538
MT939486_452	APIS004	cyclic oligonucleotide-based antiphage signaling system (CBASS)	CLAN018	cyclic oligonucleotide-based antiphage signaling system (CBASS)	IMGVR_UViG_3300009095_000026|3300009095|Ga0079224_10000032348	34.9	109	2.4e-09	56.6	1	1
MT939486_452	APIS004	cyclic oligonucleotide-based antiphage signaling system (CBASS)	CLAN018	cyclic oligonucleotide-based antiphage signaling system (CBASS)	IMGVR_UViG_3300032215_000613|3300032215|Ga0335241_1023138023	34.7	101	1.2e-11	64.3	0.986667	1
MT939486_452	APIS048		CLAN018	cyclic oligonucleotide-based antiphage signaling system (CBASS)	IMGVR_UViG_2923002245_000001|2923002245|2923002369	34.6	104	8.3e-10	58.2	0.933333	0.962963
MT939486_452	APIS048		CLAN018	cyclic oligonucleotide-based antiphage signaling system (CBASS)	IMGVR_UViG_3300003857_000062|3300003857|Ga0058693_100007132	34.6	104	8.3e-10	58.2	0.933333	0.954128
MT939486_452	APIS048		CLAN018	cyclic oligonucleotide-based antiphage signaling system (CBASS)	IMGVR_UViG_3300027718_000008|3300027718|Ga0209795_1000029328	34.6	104	8.3e-10	58.2	0.933333	0.859504
MT939486_452	APIS004	cyclic oligonucleotide-based antiphage signaling system (CBASS)	CLAN018	cyclic oligonucleotide-based antiphage signaling system (CBASS)	IMGVR_UViG_2823166645_000001|2823166645|2823167869	34.3	105	2.7e-08	53.1	0.946667	0.981308
MT939486_452	APIS048		CLAN018	cyclic oligonucleotide-based antiphage signaling system (CBASS)	IMGVR_UViG_3300011240_000041|3300011240|Ga0122762_100027110	34.3	105	1.7e-10	60.5	0.946667	0.963303
MT939486_452	APIS048		CLAN018	cyclic oligonucleotide-based antiphage signaling system (CBASS)	IMGVR_UViG_3300022693_000716|3300022693|Ga0247392_100531812	34.3	105	1.7e-10	60.5	0.946667	0.76087
MT939486_452	APIS004	cyclic oligonucleotide-based antiphage signaling system (CBASS)	CLAN018	cyclic oligonucleotide-based antiphage signaling system (CBASS)	IMGVR_UViG_2595698256_000001|2595698256|2596453250	34	103	1.2e-08	54.3	0.946667	0.980952
MT939486_452	APIS048		CLAN018	cyclic oligonucleotide-based antiphage signaling system (CBASS)	IMGVR_UViG_3300022659_000239|3300022659|Ga0248194_143446492	34	97	1.2e-08	54.3	0.946667	0.97
MT939486_452	APIS004	cyclic oligonucleotide-based antiphage signaling system (CBASS)	CLAN018	cyclic oligonucleotide-based antiphage signaling system (CBASS)	IMGVR_UViG_2767802237_000002|2767802237|2769344688	33.9	109	5.4e-09	55.5	0.986667	1
MT939486_452	APIS004	cyclic oligonucleotide-based antiphage signaling system (CBASS)	CLAN018	cyclic oligonucleotide-based antiphage signaling system (CBASS)	IMGVR_UViG_3300045747_000276|3300045747|Ga0485825_0000106_33444_33731	33.7	95	8.3e-10	58.2	0.986667	1
MT939486_452	APIS004	cyclic oligonucleotide-based antiphage signaling system (CBASS)	CLAN018	cyclic oligonucleotide-based antiphage signaling system (CBASS)	IMGVR_UViG_3300047444_000069|3300047444|Ga0495675_0000006_152011_152307	33.7	98	4.1e-09	55.8	0.986667	1
MT939486_452	APIS004	cyclic oligonucleotide-based antiphage signaling system (CBASS)	CLAN018	cyclic oligonucleotide-based antiphage signaling system (CBASS)	IMGVR_UViG_2547132297_000005|2547132297|2548190959	33.6	107	1.6e-08	53.9	0.973333	0.990741
MT939486_452	APIS004	cyclic oligonucleotide-based antiphage signaling system (CBASS)	CLAN018	cyclic oligonucleotide-based antiphage signaling system (CBASS)	IMGVR_UViG_3300045976_000096|3300045976|Ga0466967_0000011_83797_84096	33.3	99	2.2e-10	60.1	0.986667	1
MT939486_452	APIS048		CLAN018	cyclic oligonucleotide-based antiphage signaling system (CBASS)	IMGVR_UViG_2565956644_000001|2565956644|2566546997	33.3	105	1.4e-09	57.4	0.946667	0.972222
MT939486_452	APIS048		CLAN018	cyclic oligonucleotide-based antiphage signaling system (CBASS)	IMGVR_UViG_3300028898_000327|3300028898|Ga0310364_113978913	33	106	1.1e-09	57.8	0.96	0.981481
MT939486_452	APIS004	cyclic oligonucleotide-based antiphage signaling system (CBASS)	CLAN018	cyclic oligonucleotide-based antiphage signaling system (CBASS)	IMGVR_UViG_3300048998_000085|3300048998|Ga0494381_0000282_37072_37386	32.7	104	2.2e-10	60.1	0.986667	1
MT939486_452	APIS004	cyclic oligonucleotide-based antiphage signaling system (CBASS)	CLAN018	cyclic oligonucleotide-based antiphage signaling system (CBASS)	IMGVR_UViG_3300033121_002057|3300033121|Ga0364571_1034145	32.4	105	5.9e-08	52	0.986667	1
MT939486_452	APIS004	cyclic oligonucleotide-based antiphage signaling system (CBASS)	CLAN018	cyclic oligonucleotide-based antiphage signaling system (CBASS)	IMGVR_UViG_3300034072_001068|3300034072|Ga0310127_009807_915_1241	32.4	108	5.7e-11	62	0.986667	1
MT939486_452	APIS004	cyclic oligonucleotide-based antiphage signaling system (CBASS)	CLAN018	cyclic oligonucleotide-based antiphage signaling system (CBASS)	IMGVR_UViG_3300003322_000642|3300003322|rootL2_1000744829	31.8	107	1.8e-09	57	1	1
MT939486_452	APIS048		CLAN018	cyclic oligonucleotide-based antiphage signaling system (CBASS)	IMGVR_UViG_3300005987_000166|3300005987|Ga0075158_1000535511	31.4	102	7e-09	55.1	0.946667	0.962264
MT939486_68	APIS008	Gabija	CLAN002	Gabija	IMGVR_UViG_3300025528_000044|3300025528|Ga0207867_100125631	43.1	267	1e-49	193	0.741477	0.637975
MT939486_68	APIS008	Gabija	CLAN002	Gabija	IMGVR_UViG_3300021254_000066|3300021254|Ga0223824_1000067568	41.8	237	2.9e-41	164.9	0.65625	0.521327
MT939486_68	APIS059		CLAN002	Gabija	IMGVR_UViG_3300009545_000050|3300009545|Ga0105237_1000148626	40.5	274	1.2e-55	212.6	0.761364	0.73913
MT939486_68	APIS008	Gabija	CLAN002	Gabija	IMGVR_UViG_2919361683_000002|2919361683|2919363014	39.9	228	2.3e-41	165.2	0.642045	0.529703
MT939486_68	APIS008	Gabija	CLAN002	Gabija	IMGVR_UViG_3300042923_000660|3300042923|Ga0456365_0001332_15013_16275	39.9	228	1.3e-41	166	0.642045	0.509524
MT939486_68	APIS008	Gabija	CLAN002	Gabija	IMGVR_UViG_2645727636_000004|2645727636|2646315180	39.8	231	6.6e-41	163.7	0.650568	0.518072
MT939486_68	APIS008	Gabija	CLAN002	Gabija	IMGVR_UViG_2832702071_000001|2832702071|2832704110	39.7	239	3.1e-43	171.4	0.650568	0.518868
MT939486_68	APIS008	Gabija	CLAN002	Gabija	IMGVR_UViG_2841277917_000004|2841277917|2841278851	39.3	267	6.8e-46	180.3	0.741477	0.637056
MT939486_68	APIS008	Gabija	CLAN002	Gabija	IMGVR_UViG_2600255062_000003|2600255062|2600787771	39.1	233	1.7e-41	165.6	0.65625	0.558673
MT939486_68	APIS056		CLAN002	Gabija	IMGVR_UViG_3300005288_000018|3300005288|Ga0065714_1000221137	38.9	239	6.3e-44	173.7	0.667614	0.588542
MT939486_68	APIS008	Gabija	CLAN002	Gabija	IMGVR_UViG_3300017565_000003|3300017565|Ga0182745_100005758	38.6	267	5.2e-46	180.6	0.741477	0.61165
MT939486_68	APIS008	Gabija	CLAN002	Gabija	IMGVR_UViG_3300037418_002096|3300037418|Ga0395900_0000118_108376_109638	38.6	228	1.2e-39	159.5	0.642045	0.507143
MT939486_68	APIS008	Gabija	CLAN002	Gabija	IMGVR_UViG_3300009011_000023|3300009011|Ga0105251_1000039215	38.5	275	4.8e-44	174.1	0.752841	0.614657
MT939486_68	APIS008	Gabija	CLAN002	Gabija	IMGVR_UViG_3300025735_000045|3300025735|Ga0207713_100073225	38.5	275	4.8e-44	174.1	0.752841	0.616114
MT939486_68	APIS008	Gabija	CLAN002	Gabija	IMGVR_UViG_2939702853_000004|2939702853|2939705507	38.3	256	1.3e-41	166	0.721591	0.614987
MT939486_68	APIS008	Gabija	CLAN002	Gabija	IMGVR_UViG_2582580961_000009|2582580961|2584062409	38.2	275	5.4e-43	170.6	0.752841	0.617577
MT939486_68	APIS008	Gabija	CLAN002	Gabija	IMGVR_UViG_3300047323_000304|3300047323|Ga0495683_0000015_118164_119405	38.2	238	1e-41	166.4	0.676136	0.535109
MT939486_68	APIS008	Gabija	CLAN002	Gabija	IMGVR_UViG_3300048929_000399|3300048929|Ga0496126_0004501_9996_11159	38.2	251	8.6e-41	163.3	0.707386	0.602067
MT939486_68	APIS008	Gabija	CLAN002	Gabija	IMGVR_UViG_2600255075_000001|2600255075|2600850457	38.1	268	4.1e-43	171	0.741477	0.653747
MT939486_68	APIS056		CLAN002	Gabija	IMGVR_UViG_3300033074_001499|3300033074|Ga0364573_1019770	37.9	277	2.2e-44	175.3	0.758523	0.733333
MT939486_68	APIS056		CLAN002	Gabija	IMGVR_UViG_3300013104_000003|3300013104|Ga0157370_10000126130	37.8	241	3.8e-41	164.5	0.659091	0.610354
MT939486_68	APIS008	Gabija	CLAN002	Gabija	IMGVR_UViG_2660238538_000004|2660238538|2662791354	37.3	271	5.4e-43	170.6	0.752841	0.64
MT939486_68	APIS008	Gabija	CLAN002	Gabija	ON107264_00062	37.3	271	5.4e-43	170.6	0.752841	0.64
MT939486_68	APIS008	Gabija	CLAN002	Gabija	MGV-GENOME-0222383_11	37.1	229	5.2e-38	154.1	0.647727	0.544757
MT939486_68	APIS008	Gabija	CLAN002	Gabija	MT325768_00069	37.1	232	1.2e-39	159.5	0.653409	0.549367
MT939486_68	APIS008	Gabija	CLAN002	Gabija	uvig_179468_52	37.1	229	5.2e-38	154.1	0.647727	0.546154
MT939486_68	APIS008	Gabija	CLAN002	Gabija	IMGVR_UViG_2579778832_000008|2579778832|2581159682	36.9	233	5.5e-40	160.6	0.65625	0.544776
MT939486_68	APIS008	Gabija	CLAN002	Gabija	IMGVR_UViG_2808606540_000001|2808606540|2809656356	36.9	271	2.9e-41	164.9	0.735795	0.63591
MT939486_68	APIS008	Gabija	CLAN002	Gabija	IMGVR_UViG_2904560550_000001|2904560550|2904561077	36.9	271	5.4e-43	170.6	0.752841	0.644836
MT939486_68	APIS008	Gabija	CLAN002	Gabija	IMGVR_UViG_2908369612_000002|2908369612|2908372510	36.9	271	2e-42	168.7	0.752841	0.644836
MT939486_68	APIS008	Gabija	CLAN002	Gabija	IMGVR_UViG_3300022879_000002|3300022879|Ga0213824_100003747	36.9	255	1.9e-40	162.2	0.707386	0.540724
MT939486_68	APIS056		CLAN002	Gabija	IMGVR_UViG_3300049050_000056|3300049050|Ga0498756_000028_4886_6007	36.8	277	7.5e-45	176.8	0.758523	0.707775
MT939486_68	APIS008	Gabija	CLAN002	Gabija	OL580764_00108	36.2	271	1e-41	166.4	0.752841	0.644836
MT939486_68	APIS008	Gabija	CLAN002	Gabija	IMGVR_UViG_2885526491_000007|2885526491|2885531743	35.2	267	1.6e-39	159.1	0.741477	0.643766
MT939486_68	APIS056		CLAN002	Gabija	IMGVR_UViG_3300024051_000005|3300024051|Ga0222423_100022386	35.2	261	6.6e-41	163.7	0.713068	0.632911
MT939486_68	APIS008	Gabija	CLAN002	Gabija	IMGVR_UViG_3300037067_006209|3300037067|Ga0378408_0000883_8146_9333	35.1	239	3.7e-36	147.9	0.670455	0.567089
MT939486_68	APIS008	Gabija	CLAN002	Gabija	IMGVR_UViG_2744054576_000007|2744054576|2744833085	34.8	342	4.5e-42	167.5	0.923295	0.818878
MT939486_68	APIS008	Gabija	CLAN002	Gabija	IMGVR_UViG_2808606549_000001|2808606549|2809704922	34.6	263	6.8e-38	153.7	0.735795	0.589623
MT939486_68	APIS059		CLAN002	Gabija	IMGVR_UViG_3300023192_002208|3300023192|Ga0255805_1000004146	34.6	332	1.6e-47	185.7	0.872159	0.822943
MT939486_68	APIS008	Gabija	CLAN002	Gabija	IMGVR_UViG_2554235236_000002|2554235236|2555268698	34.5	275	1.6e-42	169.1	0.741477	0.605769
MT939486_68	APIS008	Gabija	CLAN002	Gabija	IMGVR_UViG_2645727811_000003|2645727811|2647076456	34.5	275	1.6e-42	169.1	0.741477	0.605769
MT939486_68	APIS089		CLAN002	Gabija	uvig_226165_22	34.5	238	1.3e-33	139.4	0.664773	0.538084
MT939486_68	APIS008	Gabija	CLAN002	Gabija	IMGVR_UViG_2547132108_000008|2547132108|2547391173	34.4	349	7.5e-45	176.8	0.948864	0.797066
MT939486_68	APIS089		CLAN002	Gabija	IMGVR_UViG_3300045988_119952|3300045988|Ga0495776_119851_22595_23740	34.4	212	2.8e-31	131.7	0.590909	0.509186
MT939486_68	APIS008	Gabija	CLAN002	Gabija	Gad2	34	338	6.3e-44	173.7	0.931818	0.8075
MT939486_68	APIS008	Gabija	CLAN002	Gabija	IMGVR_UViG_3300028649_000004|3300028649|Ga0302162_1000001534	34	338	1.7e-44	175.6	0.934659	0.768473
MT939486_68	APIS089		CLAN002	Gabija	MGV-GENOME-0375906_54	34	212	4.7e-31	131	0.590909	0.507853
MT939486_68	APIS089		CLAN002	Gabija	uvig_581561_30	34	238	2.3e-33	138.7	0.664773	0.538084
MT939486_68	APIS056		CLAN002	Gabija	IMGVR_UViG_3300020049_002891|3300020049|Ga0206652_100507913	33.9	366	1.2e-45	179.5	0.980114	0.934066
MT939486_68	APIS059		CLAN002	Gabija	MF370964_00035	33.9	330	3e-46	181.4	0.863636	0.81592
MT939486_68	APIS008	Gabija	CLAN002	Gabija	IMGVR_UViG_2897137741_000002|2897137741|2897139691	33.7	338	4.1e-43	171	0.931818	0.8075
MT939486_68	APIS008	Gabija	CLAN002	Gabija	IMGVR_UViG_3300042923_001106|3300042923|Ga0456365_0000168_156697_157881	33.7	267	1.4e-35	146	0.738636	0.64467
MT939486_68	APIS089		CLAN002	Gabija	uvig_125855_92	33.6	238	1.5e-32	136	0.664773	0.538084
MT939486_68	APIS089		CLAN002	Gabija	uvig_246084_86	33.6	238	1.5e-32	136	0.664773	0.538084
MT939486_68	APIS089		CLAN002	Gabija	uvig_253216_82	33.6	238	1.5e-32	136	0.664773	0.538084
MT939486_68	APIS089		CLAN002	Gabija	uvig_482158_27	33.6	238	3.8e-33	137.9	0.664773	0.538084
MT939486_68	APIS089		CLAN002	Gabija	uvig_94147_20	33.6	238	1.9e-32	135.6	0.664773	0.538084
MT939486_68	APIS089		CLAN002	Gabija	uvig_144889_32	33.5	212	4e-30	127.9	0.590909	0.476658
MT939486_68	APIS089		CLAN002	Gabija	uvig_149393_26	33.5	239	1.9e-32	135.6	0.664773	0.538084
MT939486_68	APIS089		CLAN002	Gabija	uvig_588130_22	33.5	239	8.6e-33	136.7	0.664773	0.538084
MT939486_68	APIS059		CLAN002	Gabija	KF302034_00153	33.4	338	8.8e-46	179.9	0.863636	0.819512
MT939486_68	APIS089		CLAN002	Gabija	uvig_133623_27	33.2	238	1.5e-32	136	0.664773	0.538084
MT939486_68	APIS089		CLAN002	Gabija	uvig_157234_25	33.2	238	1.5e-32	136	0.664773	0.538084
MT939486_68	APIS089		CLAN002	Gabija	uvig_232197_30	33.2	238	1.1e-32	136.3	0.664773	0.538084
MT939486_68	APIS089		CLAN002	Gabija	uvig_237717_46	33.2	238	1.5e-32	136	0.664773	0.538084
MT939486_68	APIS089		CLAN002	Gabija	uvig_312362_35	33.2	238	6.6e-33	137.1	0.664773	0.538084
MT939486_68	APIS089		CLAN002	Gabija	uvig_330502_68	33.2	238	4.3e-32	134.4	0.664773	0.538084
MT939486_68	APIS089		CLAN002	Gabija	uvig_585123_31	33.2	238	1.1e-32	136.3	0.664773	0.538084
MT939486_68	APIS089		CLAN002	Gabija	uvig_590899_17	33.2	238	3.3e-32	134.8	0.664773	0.538084
MT939486_68	APIS008	Gabija	CLAN002	Gabija	IMGVR_UViG_3300042922_000937|3300042922|Ga0456363_0002333_12137_13255	32.8	268	2.6e-37	151.8	0.755682	0.653226
MT939486_68	APIS089		CLAN002	Gabija	uvig_223410_90	32.8	238	2.5e-32	135.2	0.664773	0.538084
MT939486_68	APIS089		CLAN002	Gabija	uvig_303938_26	32.8	238	1.5e-32	136	0.664773	0.538084
MT939486_68	APIS089		CLAN002	Gabija	uvig_328006_25	32.8	238	2.5e-32	135.2	0.664773	0.538084
MT939486_68	APIS089		CLAN002	Gabija	uvig_466363_20	32.8	238	1.2e-31	132.9	0.664773	0.538084
MT939486_68	APIS089		CLAN002	Gabija	uvig_592341_28	32.8	238	6.6e-33	137.1	0.664773	0.538084
MT939486_68	APIS089		CLAN002	Gabija	uvig_252061_30	32.6	239	1.6e-31	132.5	0.664773	0.538084
MT939486_68	APIS089		CLAN002	Gabija	uvig_337140_25	32.6	239	1.6e-31	132.5	0.664773	0.538084
MT939486_68	APIS089		CLAN002	Gabija	uvig_149388_30	32.4	238	1.2e-31	132.9	0.664773	0.538084
MT939486_68	APIS008	Gabija	CLAN002	Gabija	IMGVR_UViG_2615840593_000003|2615840593|2616180048	32.2	354	5.5e-40	160.6	0.946023	0.780142
MT939486_68	APIS089		CLAN002	Gabija	uvig_290888_29	31.9	238	8e-31	130.2	0.664773	0.546135
MT939486_68	APIS008	Gabija	CLAN002	Gabija	IMGVR_UViG_2654587505_000001|2654587505|2654606956	31.4	353	4.5e-42	167.5	0.974432	0.708861
MT939486_68	APIS008	Gabija	CLAN002	Gabija	IMGVR_UViG_2901146262_000001|2901146262|2901146816	30.8	347	4.5e-42	167.5	0.951705	0.79703
MT939486_68	APIS008	Gabija	CLAN002	Gabija	IMGVR_UViG_2811995041_000004|2811995041|2812925906	30.4	342	2.2e-44	175.3	0.940341	0.823232
MT939486_68	APIS008	Gabija	CLAN002	Gabija	IMGVR_UViG_3300018910_000036|3300018910|Ga0193598_1000081136	30.4	342	1.7e-44	175.6	0.940341	0.823232
MT939486_68	APIS008	Gabija	CLAN002	Gabija	IMGVR_UViG_2879469214_000003|2879469214|2879471703	30.3	383	2.4e-43	171.8	0.965909	0.913366
MT939486_68	APIS008	Gabija	CLAN002	Gabija	IMGVR_UViG_3300022816_000020|3300022816|Ga0255657_15472635	30	383	7e-43	170.2	0.965909	0.913366
MT939492_46	AcrIIA7	CRISPR-Cas			IMGVR_UViG_3300033120_000030|3300033120|Ga0364481_107081	68.9	45	5.9e-14	74.3	0.112782	0.319149
MT939492_46	AcrIIA7	CRISPR-Cas			WP_212607924.1	67.4	43	2.9e-13	72	0.107769	0.316176
MT939492_46	AcrIIA7	CRISPR-Cas			IMGVR_UViG_3300032212_000084|3300032212|Ga0316207_1000107728	65.1	43	1.6e-11	66.2	0.107769	0.316176
MT939492_46	AcrIIA7	CRISPR-Cas			IMGVR_UViG_3300037420_002488|3300037420|Ga0395906_0000017_313965_314405	64.3	42	7.5e-09	57.4	0.102757	0.287671
MT939492_46	AcrIIA7	CRISPR-Cas			IMGVR_UViG_3300024999_001421|3300024999|Ga0209728_100003492	61	41	1.7e-08	56.2	0.102757	0.277027
MT939492_46	AcrIIA7	CRISPR-Cas			IMGVR_UViG_2834864131_000005|2834864131|2834867456	60	45	4e-10	61.6	0.112782	0.306122
MT939492_46	AcrIIA7	CRISPR-Cas			IMGVR_UViG_2854681122_000009|2854681122|2854682449	60	45	3e-10	62	0.112782	0.306122
MT939492_46	AcrIIA7	CRISPR-Cas			IMGVR_UViG_3300020576_000580|3300020576|Ga0212216_1000060634	58.7	46	1.7e-08	56.2	0.112782	0.315068
MT939492_46	AcrIIA7	CRISPR-Cas			IMGVR_UViG_3300033119_000163|3300033119|Ga0364480_1054134	58.7	46	1.7e-08	56.2	0.112782	0.315068
MT939492_46	AcrIIA7	CRISPR-Cas			IMGVR_UViG_3300033067_000691|3300033067|Ga0364483_102182	57.4	47	9.8e-09	57	0.112782	0.328671
MT939492_46	AcrIIA7	CRISPR-Cas			IMGVR_UViG_3300033069_000362|3300033069|Ga0364485_1027952	57.4	47	1.7e-08	56.2	0.112782	0.328671
MT939492_46	AcrIIA7	CRISPR-Cas			IMGVR_UViG_3300046654_000022|3300046654|Ga0495448_0000071_20888_21307	56	50	9.8e-09	57	0.102757	0.359712
MT939492_46	AcrIIA7	CRISPR-Cas			IMGVR_UViG_2523533557_000002|2523533557|2523772480	55.4	56	1e-10	63.5	0.135338	0.380952
MT939492_46	AcrIIA7	CRISPR-Cas			IMGVR_UViG_2660238272_000001|2660238272|2661707502	55.4	56	1e-10	63.5	0.135338	0.380952
MT939492_46	AcrIIA7	CRISPR-Cas			IMGVR_UViG_3300003969_000012|3300003969|Ga0063589_10016350	53.3	60	2e-09	59.3	0.130326	0.387755
MT939492_46	AcrIIA7	CRISPR-Cas			IMGVR_UViG_3300046471_000011|3300046471|Ga0495650_0003321_2371_2787	53.3	45	3.4e-09	58.5	0.112782	0.326087
MT939492_46	AcrIIA7	CRISPR-Cas			IMGVR_UViG_3300046519_000180|3300046519|Ga0495632_0000304_28164_28580	53.3	45	3.4e-09	58.5	0.112782	0.326087
MT939492_46	AcrIIA7	CRISPR-Cas			IMGVR_UViG_3300046810_000247|3300046810|Ga0495660_0000241_6522_6938	53.3	45	3.4e-09	58.5	0.112782	0.326087
MT939492_46	AcrIIA7	CRISPR-Cas			IMGVR_UViG_3300009664_000225|3300009664|Ga0116146_10092876	53.1	49	8.3e-08	53.9	0.112782	0.315436
MT939492_46	AcrIIA7	CRISPR-Cas			IMGVR_UViG_3300010347_000793|3300010347|Ga0116238_1000102071	53.1	49	8.3e-08	53.9	0.112782	0.315436
MT939492_46	AcrIIA7	CRISPR-Cas			IMGVR_UViG_3300020814_000339|3300020814|Ga0214088_131188319	50.9	57	4.4e-09	58.2	0.120301	0.377483
MT939492_46	AcrIIA7	CRISPR-Cas			IMGVR_UViG_3300021603_000068|3300021603|Ga0226659_1000203817	50.9	57	4.4e-09	58.2	0.120301	0.377483
MT939492_46	AcrIIA7	CRISPR-Cas			IMGVR_UViG_3300044580_000140|3300044580|Ga0485776_0003838_11497_11952	50.9	57	4.4e-09	58.2	0.120301	0.377483
MT939492_46	AcrIIA7	CRISPR-Cas			IMGVR_UViG_3300022745_000085|3300022745|Ga0228698_100035015	50.8	59	6.8e-10	60.8	0.130326	0.412587
MT939492_46	AcrIIA7	CRISPR-Cas			IMGVR_UViG_3300029796_000101|3300029796|Ga0243875_10056915	50	58	5.7e-09	57.8	0.102757	0.386667
MT939492_46	AcrIIA7	CRISPR-Cas			IMGVR_UViG_3300045988_015454|3300045988|Ga0495776_049985_1235_1687	50	58	5.7e-09	57.8	0.102757	0.386667
MT939492_46	AcrIIA7	CRISPR-Cas			IMGVR_UViG_3300045988_081561|3300045988|Ga0495776_173362_2863_3315	50	58	5.7e-09	57.8	0.102757	0.386667
MT939492_46	AcrIIA7	CRISPR-Cas			IMGVR_UViG_3300045988_100490|3300045988|Ga0495776_092965_8077_8529	50	58	5.7e-09	57.8	0.102757	0.386667
MT939492_46	AcrIIA7	CRISPR-Cas			MGV-GENOME-0220997_31	50	58	5.7e-09	57.8	0.102757	0.386667
MT939492_46	AcrIIA7	CRISPR-Cas			MGV-GENOME-0284331_8	50	58	5.7e-09	57.8	0.102757	0.386667
MT939492_46	AcrIIA7	CRISPR-Cas			MGV-GENOME-0289373_5	50	58	5.7e-09	57.8	0.102757	0.386667
MT939492_46	AcrIIA7	CRISPR-Cas			MGV-GENOME-0289676_35	50	58	5.7e-09	57.8	0.102757	0.386667
MT939492_46	AcrIIA7	CRISPR-Cas			MGV-GENOME-0300259_36	50	58	5.7e-09	57.8	0.102757	0.386667
MT939492_46	AcrIIA7	CRISPR-Cas			MGV-GENOME-0324480_37	50	58	5.7e-09	57.8	0.102757	0.386667
MT939492_46	AcrIIA7	CRISPR-Cas			IMGVR_UViG_3300033145_001596|3300033145|Ga0366840_10008073	49.2	61	1.4e-07	53.1	0.112782	0.406667
MT939492_46	AcrIIA7	CRISPR-Cas			IMGVR_UViG_3300005337_000012|3300005337|Ga0070682_10000020725	48.5	66	7.5e-09	57.4	0.135338	0.441379
MT939492_46	AcrIIA7	CRISPR-Cas			IMGVR_UViG_3300031555_004901|3300031555|Ga0318466_100843439	48.1	54	1.1e-07	53.5	0.135338	0.277108
MT939492_46	AcrIIA7	CRISPR-Cas			IMGVR_UViG_3300031555_004302|3300031555|Ga0318466_1007797926	47.5	61	1.7e-08	56.2	0.112782	0.363095
MT939492_46	AcrIIA7	CRISPR-Cas			MGV-GENOME-0325795_77	47.5	59	7.5e-09	57.4	0.107769	0.36875
MT939492_46	AcrIIA7	CRISPR-Cas			IMGVR_UViG_3300037234_000580|3300037234|Ga0392327_0000052_16405_16875	45.9	61	1.8e-07	52.8	0.112782	0.391026
MT939492_46	APIS070		CLAN031	Thoeris	IMGVR_UViG_3300018427_002137|3300018427|Ga0187903_1000072118	45.9	61	1.3e-08	56.6	0.117794	0.338889
MT939492_46	AcrIIA7	CRISPR-Cas			IMGVR_UViG_3300033145_001307|3300033145|Ga0366840_10249237	45.5	66	2.8e-08	55.5	0.125313	0.428571
MT939492_46	AcrIIA7	CRISPR-Cas			IMGVR_UViG_3300029245_000333|3300029245|Ga0168762_10067540	45.3	64	2.7e-06	48.9	0.107769	0.397516
MT939492_46	AcrIIA7	CRISPR-Cas			IMGVR_UViG_3300017613_002660|3300017613|Ga0186781_13168053	45.2	62	1.1e-07	53.5	0.115288	0.373494
MT939492_46	AcrIIA7	CRISPR-Cas			IMGVR_UViG_3300033148_004379|3300033148|Ga0366832_100278544	44.8	67	2e-09	59.3	0.130326	0.429487
MT939492_46	AcrIIA7	CRISPR-Cas			IMGVR_UViG_3300046512_000093|3300046512|Ga0495610_0000586_6589_7038	44.1	59	1.4e-07	53.1	0.135338	0.395973
MT939492_46	AcrIIA7	CRISPR-Cas			IMGVR_UViG_3300011841_000042|3300011841|Ga0120969_100007199	42.4	66	6.3e-08	54.3	0.125313	0.425806
MT939492_46	AcrIIA7	CRISPR-Cas			IMGVR_UViG_3300024999_000943|3300024999|Ga0209728_10041945	42.4	59	1.1e-07	53.5	0.107769	0.412587
MT939492_46	AcrIIA7	CRISPR-Cas			IMGVR_UViG_3300020576_000102|3300020576|Ga0212216_1000164812	42.3	71	7e-07	50.8	0.112782	0.417647
MT939492_46	AcrIIA7	CRISPR-Cas			IMGVR_UViG_3300033119_000024|3300033119|Ga0364480_1004412	42.3	71	7e-07	50.8	0.112782	0.417647
MT939492_46	AcrIIA7	CRISPR-Cas			IMGVR_UViG_2775506825_000001|2775506825|2775969380	41.8	55	5.9e-06	47.8	0.100251	0.34375
MT949699_153	APIS016	cyclic oligonucleotide-based antiphage signaling system (CBASS)	CLAN019	cyclic oligonucleotide-based antiphage signaling system (CBASS)	MK373782_00151	51.4	148	7.3e-37	149.1	0.96732	0.966887
MT949699_153	APIS016	cyclic oligonucleotide-based antiphage signaling system (CBASS)	CLAN019	cyclic oligonucleotide-based antiphage signaling system (CBASS)	MZ501047_00254	51.4	148	2.1e-36	147.5	0.96732	0.966887
MT949699_153	APIS016	cyclic oligonucleotide-based antiphage signaling system (CBASS)	CLAN019	cyclic oligonucleotide-based antiphage signaling system (CBASS)	OQ703618_00035	51.4	148	7.3e-37	149.1	0.96732	0.966887
MT949699_153	APIS016	cyclic oligonucleotide-based antiphage signaling system (CBASS)	CLAN019	cyclic oligonucleotide-based antiphage signaling system (CBASS)	MGV-GENOME-0377517_209	50.7	148	2.8e-36	147.1	0.96732	0.960526
MT949699_153	APIS016	cyclic oligonucleotide-based antiphage signaling system (CBASS)	CLAN019	cyclic oligonucleotide-based antiphage signaling system (CBASS)	MGV-GENOME-0377573_125	50.7	148	7.3e-37	149.1	0.96732	0.960526
MT949699_153	APIS016	cyclic oligonucleotide-based antiphage signaling system (CBASS)	CLAN019	cyclic oligonucleotide-based antiphage signaling system (CBASS)	MGV-GENOME-0377637_9	50.7	148	1.2e-36	148.3	0.96732	0.960526
MT949699_153	APIS016	cyclic oligonucleotide-based antiphage signaling system (CBASS)	CLAN019	cyclic oligonucleotide-based antiphage signaling system (CBASS)	MK524178_00242	50.7	148	4.7e-36	146.4	0.96732	0.966887
MT949699_153	APIS016	cyclic oligonucleotide-based antiphage signaling system (CBASS)	CLAN019	cyclic oligonucleotide-based antiphage signaling system (CBASS)	MN648445_00012	50.7	148	1.2e-36	148.3	0.96732	0.966887
MT949699_153	APIS016	cyclic oligonucleotide-based antiphage signaling system (CBASS)	CLAN019	cyclic oligonucleotide-based antiphage signaling system (CBASS)	MZ311865_00060	50.7	148	7.3e-37	149.1	0.96732	0.966887
MT949699_153	APIS016	cyclic oligonucleotide-based antiphage signaling system (CBASS)	CLAN019	cyclic oligonucleotide-based antiphage signaling system (CBASS)	MZ501056_00249	50.7	148	2.8e-36	147.1	0.96732	0.966887
MT949699_153	APIS016	cyclic oligonucleotide-based antiphage signaling system (CBASS)	CLAN019	cyclic oligonucleotide-based antiphage signaling system (CBASS)	OL770074_00244	50.7	148	2.8e-36	147.1	0.96732	0.966887
MT949699_153	APIS016	cyclic oligonucleotide-based antiphage signaling system (CBASS)	CLAN019	cyclic oligonucleotide-based antiphage signaling system (CBASS)	OQ067374_00246	50.7	148	9.5e-37	148.7	0.96732	0.966887
MT949699_153	APIS016	cyclic oligonucleotide-based antiphage signaling system (CBASS)	CLAN019	cyclic oligonucleotide-based antiphage signaling system (CBASS)	OK040907_00146	49	149	4.7e-36	146.4	0.973856	0.97351
MT949699_153	APIS016	cyclic oligonucleotide-based antiphage signaling system (CBASS)	CLAN019	cyclic oligonucleotide-based antiphage signaling system (CBASS)	MF001360_00175	48.7	150	4.7e-36	146.4	0.980392	0.993289
MT949699_153	APIS016	cyclic oligonucleotide-based antiphage signaling system (CBASS)	CLAN019	cyclic oligonucleotide-based antiphage signaling system (CBASS)	MGV-GENOME-0373836_158	48.6	148	1.8e-35	144.4	0.96732	0.954248
MT949699_153	APIS016	cyclic oligonucleotide-based antiphage signaling system (CBASS)	CLAN019	cyclic oligonucleotide-based antiphage signaling system (CBASS)	MGV-GENOME-0377569_108	48.6	148	1.8e-35	144.4	0.96732	0.960526
MT949699_153	APIS016	cyclic oligonucleotide-based antiphage signaling system (CBASS)	CLAN019	cyclic oligonucleotide-based antiphage signaling system (CBASS)	MGV-GENOME-0377602_246	48.6	148	5.2e-35	142.9	0.96732	0.960526
MT949699_153	APIS016	cyclic oligonucleotide-based antiphage signaling system (CBASS)	CLAN019	cyclic oligonucleotide-based antiphage signaling system (CBASS)	MK327936_00142	48.6	148	5.2e-35	142.9	0.96732	0.966887
MT949699_153	APIS016	cyclic oligonucleotide-based antiphage signaling system (CBASS)	CLAN019	cyclic oligonucleotide-based antiphage signaling system (CBASS)	MK373786_00155	48.6	148	2.3e-35	144.1	0.96732	0.966887
MT949699_153	APIS016	cyclic oligonucleotide-based antiphage signaling system (CBASS)	CLAN019	cyclic oligonucleotide-based antiphage signaling system (CBASS)	MK962752_00155	48.6	148	1.8e-35	144.4	0.96732	0.966887
MT949699_153	APIS016	cyclic oligonucleotide-based antiphage signaling system (CBASS)	CLAN019	cyclic oligonucleotide-based antiphage signaling system (CBASS)	MK962755_00149	48.6	148	3e-35	143.7	0.96732	0.960526
MT949699_153	APIS016	cyclic oligonucleotide-based antiphage signaling system (CBASS)	CLAN019	cyclic oligonucleotide-based antiphage signaling system (CBASS)	MT446387_00104	48.6	148	2.3e-35	144.1	0.96732	0.966887
MT949699_153	APIS016	cyclic oligonucleotide-based antiphage signaling system (CBASS)	CLAN019	cyclic oligonucleotide-based antiphage signaling system (CBASS)	MT682710_00039	48.6	148	8.9e-35	142.1	0.96732	0.966887
MT949699_153	APIS016	cyclic oligonucleotide-based antiphage signaling system (CBASS)	CLAN019	cyclic oligonucleotide-based antiphage signaling system (CBASS)	MW341595_00202	48.6	148	1.8e-35	144.4	0.96732	0.966887
MT949699_153	APIS016	cyclic oligonucleotide-based antiphage signaling system (CBASS)	CLAN019	cyclic oligonucleotide-based antiphage signaling system (CBASS)	NP_049750.1	48.6	148	1.8e-35	144.4	0.96732	0.960526
MT949699_153	APIS016	cyclic oligonucleotide-based antiphage signaling system (CBASS)	CLAN019	cyclic oligonucleotide-based antiphage signaling system (CBASS)	ON528740_00148	48.6	148	3e-35	143.7	0.96732	0.966887
MT949699_153	APIS016	cyclic oligonucleotide-based antiphage signaling system (CBASS)	CLAN019	cyclic oligonucleotide-based antiphage signaling system (CBASS)	OQ466432_00246	48.6	148	1.8e-35	144.4	0.96732	0.966887
MT949699_153	APIS016	cyclic oligonucleotide-based antiphage signaling system (CBASS)	CLAN019	cyclic oligonucleotide-based antiphage signaling system (CBASS)	uvig_225001_246	48.6	148	5.2e-35	142.9	0.96732	0.966887
MT949699_153	APIS016	cyclic oligonucleotide-based antiphage signaling system (CBASS)	CLAN019	cyclic oligonucleotide-based antiphage signaling system (CBASS)	HM035025_00145	48	148	6.8e-35	142.5	0.96732	0.960526
MT949699_153	APIS016	cyclic oligonucleotide-based antiphage signaling system (CBASS)	CLAN019	cyclic oligonucleotide-based antiphage signaling system (CBASS)	IMGVR_UViG_651703089_000001|651703089|651709829	48	148	6.8e-35	142.5	0.96732	0.966887
MT949699_153	APIS016	cyclic oligonucleotide-based antiphage signaling system (CBASS)	CLAN019	cyclic oligonucleotide-based antiphage signaling system (CBASS)	KX009778_00148	48	148	4e-35	143.3	0.96732	0.966887
MT949699_153	APIS016	cyclic oligonucleotide-based antiphage signaling system (CBASS)	CLAN019	cyclic oligonucleotide-based antiphage signaling system (CBASS)	MF001359_00146	48	148	5.2e-35	142.9	0.96732	0.960526
MT949699_153	APIS016	cyclic oligonucleotide-based antiphage signaling system (CBASS)	CLAN019	cyclic oligonucleotide-based antiphage signaling system (CBASS)	MK962750_00147	48	148	4e-35	143.3	0.96732	0.960526
MT949699_153	APIS016	cyclic oligonucleotide-based antiphage signaling system (CBASS)	CLAN019	cyclic oligonucleotide-based antiphage signaling system (CBASS)	MW749001_00151	48	148	4e-35	143.3	0.96732	0.966887
MT949699_153	APIS016	cyclic oligonucleotide-based antiphage signaling system (CBASS)	CLAN019	cyclic oligonucleotide-based antiphage signaling system (CBASS)	OL770073_00167	48	148	3e-35	143.7	0.96732	0.966887
MT949699_153	APIS016	cyclic oligonucleotide-based antiphage signaling system (CBASS)	CLAN019	cyclic oligonucleotide-based antiphage signaling system (CBASS)	OL870317_00149	48	148	6.8e-35	142.5	0.96732	0.960526
MT949699_153	APIS016	cyclic oligonucleotide-based antiphage signaling system (CBASS)	CLAN019	cyclic oligonucleotide-based antiphage signaling system (CBASS)	OP611477_00195	48	148	5.2e-35	142.9	0.96732	0.966887
MT949699_153	APIS016	cyclic oligonucleotide-based antiphage signaling system (CBASS)	CLAN019	cyclic oligonucleotide-based antiphage signaling system (CBASS)	OQ721911_00151	48	148	2.3e-35	144.1	0.96732	0.966887
MT949699_153	APIS016	cyclic oligonucleotide-based antiphage signaling system (CBASS)	CLAN019	cyclic oligonucleotide-based antiphage signaling system (CBASS)	MZ502380_00147	47.7	151	5.8e-34	139.4	0.96732	0.967532
MT949699_153	APIS016	cyclic oligonucleotide-based antiphage signaling system (CBASS)	CLAN019	cyclic oligonucleotide-based antiphage signaling system (CBASS)	IMGVR_UViG_3300045988_154884|3300045988|Ga0495776_101933_102131_102586	47.3	148	8.3e-33	135.6	0.96732	0.966887
MT949699_153	APIS016	cyclic oligonucleotide-based antiphage signaling system (CBASS)	CLAN019	cyclic oligonucleotide-based antiphage signaling system (CBASS)	MGV-GENOME-0375647_201	47.3	148	8.3e-33	135.6	0.96732	0.960526
MT949699_206	APIS017	toxin-antitoxin (TA)	CLAN024	toxin-antitoxin (TA)	OL770309_00218	37.1	278	2.3e-43	172.2	0.624146	0.391989
MT949699_206	APIS017	toxin-antitoxin (TA)	CLAN024	toxin-antitoxin (TA)	OP617331_00219	37.1	278	7.9e-44	173.7	0.624146	0.391989
MT949699_206	APIS017	toxin-antitoxin (TA)	CLAN024	toxin-antitoxin (TA)	GU323318_00204	35.9	284	4.2e-37	151.4	0.630979	0.389592
MT949699_206	APIS017	toxin-antitoxin (TA)	CLAN024	toxin-antitoxin (TA)	LT614807_00231	35.9	284	2.5e-37	152.1	0.630979	0.389592
MT949699_206	APIS017	toxin-antitoxin (TA)	CLAN024	toxin-antitoxin (TA)	OQ721913_00227	35.9	284	4.2e-37	151.4	0.630979	0.389592
MT949699_206	APIS017	toxin-antitoxin (TA)	CLAN024	toxin-antitoxin (TA)	IMGVR_UViG_3300045988_118042|3300045988|Ga0495776_119731_18526_20631	35.6	284	1.2e-36	149.8	0.630979	0.39515
MT949699_206	APIS017	toxin-antitoxin (TA)	CLAN024	toxin-antitoxin (TA)	MGV-GENOME-0377830_39	35.6	284	1.2e-36	149.8	0.630979	0.394587
MT949699_206	APIS017	toxin-antitoxin (TA)	CLAN024	toxin-antitoxin (TA)	MN013084_00229	35.6	284	3.2e-37	151.8	0.630979	0.389592
MT949699_206	APIS017	toxin-antitoxin (TA)	CLAN024	toxin-antitoxin (TA)	MN617835_00235	35.6	284	7.2e-37	150.6	0.630979	0.39515
MT949699_206	APIS017	toxin-antitoxin (TA)	CLAN024	toxin-antitoxin (TA)	OL828290_00226	35.6	284	3.2e-37	151.8	0.630979	0.389592
MT949699_206	APIS017	toxin-antitoxin (TA)	CLAN024	toxin-antitoxin (TA)	OL849997_00228	35.6	284	3.2e-37	151.8	0.630979	0.389592
MT949699_206	APIS017	toxin-antitoxin (TA)	CLAN024	toxin-antitoxin (TA)	ON212265_00229	35.6	284	3.2e-37	151.8	0.630979	0.389592
MT949699_206	APIS017	toxin-antitoxin (TA)	CLAN024	toxin-antitoxin (TA)	ON212267_00229	35.6	284	3.2e-37	151.8	0.630979	0.389592
MT949699_206	APIS017	toxin-antitoxin (TA)	CLAN024	toxin-antitoxin (TA)	ON585039_00236	35.6	284	3.2e-37	151.8	0.630979	0.389592
MT949699_206	APIS017	toxin-antitoxin (TA)	CLAN024	toxin-antitoxin (TA)	OQ721912_00229	35.6	284	3.2e-37	151.8	0.630979	0.389592
MT949699_206	APIS017	toxin-antitoxin (TA)	CLAN024	toxin-antitoxin (TA)	KJ101592_00228	35.3	266	4.3e-34	141.4	0.592255	0.372126
MT949699_206	APIS017	toxin-antitoxin (TA)	CLAN024	toxin-antitoxin (TA)	OL828291_00230	35.2	284	3.6e-36	148.3	0.630979	0.395714
MT949699_206	APIS017	toxin-antitoxin (TA)	CLAN024	toxin-antitoxin (TA)	IMGVR_UViG_2706796454_000001|2706796454|2708721630	33.5	245	1.3e-30	129.8	0.551253	0.357247
MT949699_206	APIS017	toxin-antitoxin (TA)	CLAN024	toxin-antitoxin (TA)	IMGVR_UViG_2974648148_000001|2974648148|2974648201	33.5	245	1.3e-30	129.8	0.551253	0.356204
MT949699_206	APIS017	toxin-antitoxin (TA)	CLAN024	toxin-antitoxin (TA)	IMGVR_UViG_3300010279_000005|3300010279|Ga0129313_1000058182	33.5	245	1e-30	130.2	0.551253	0.355685
MT949699_206	APIS017	toxin-antitoxin (TA)	CLAN024	toxin-antitoxin (TA)	KJ668714_00205	33.5	245	1.3e-30	129.8	0.551253	0.357771
MT949699_206	APIS017	toxin-antitoxin (TA)	CLAN024	toxin-antitoxin (TA)	LR215722_00198	33.5	245	1.3e-30	129.8	0.551253	0.357771
MT949699_206	APIS017	toxin-antitoxin (TA)	CLAN024	toxin-antitoxin (TA)	MK327937_00199	33.5	245	1.3e-30	129.8	0.551253	0.356725
MT949699_206	APIS017	toxin-antitoxin (TA)	CLAN024	toxin-antitoxin (TA)	MK327944_00200	33.5	245	1.3e-30	129.8	0.551253	0.423611
MT949699_206	APIS017	toxin-antitoxin (TA)	CLAN024	toxin-antitoxin (TA)	MK327946_00206	33.5	245	1.3e-30	129.8	0.551253	0.357771
MT949699_206	APIS017	toxin-antitoxin (TA)	CLAN024	toxin-antitoxin (TA)	MT630408_00202	33.5	245	1.3e-30	129.8	0.551253	0.357771
MT949699_206	APIS017	toxin-antitoxin (TA)	CLAN024	toxin-antitoxin (TA)	MZ501096_00032	33.5	245	1.3e-30	129.8	0.551253	0.357771
MT949699_206	APIS017	toxin-antitoxin (TA)	CLAN024	toxin-antitoxin (TA)	NP_049811.1	33.5	245	1e-30	130.2	0.551253	0.357771
MT949699_206	APIS017	toxin-antitoxin (TA)	CLAN024	toxin-antitoxin (TA)	OK275722_00033	33.5	245	1.3e-30	129.8	0.551253	0.356725
MT949699_206	APIS017	toxin-antitoxin (TA)	CLAN024	toxin-antitoxin (TA)	ON528740_00091	33.5	245	1.3e-30	129.8	0.551253	0.357771
MT949699_206	APIS017	toxin-antitoxin (TA)	CLAN024	toxin-antitoxin (TA)	ON528746_00215	33.5	245	1.3e-30	129.8	0.551253	0.357771
MT949699_206	APIS017	toxin-antitoxin (TA)	CLAN024	toxin-antitoxin (TA)	OP978391_00033	33.5	245	7.7e-31	130.6	0.551253	0.356725
MT949699_206	APIS017	toxin-antitoxin (TA)	CLAN024	toxin-antitoxin (TA)	OQ599309_00204	33.5	245	1.3e-30	129.8	0.551253	0.357771
MT949699_206	APIS017	toxin-antitoxin (TA)	CLAN024	toxin-antitoxin (TA)	MK327940_00208	33.1	245	8.5e-30	127.1	0.551253	0.357771
MT949699_206	APIS017	toxin-antitoxin (TA)	CLAN024	toxin-antitoxin (TA)	ON210139_00078	33.1	245	1.1e-29	126.7	0.551253	0.357771
MT949699_206	APIS017	toxin-antitoxin (TA)	CLAN024	toxin-antitoxin (TA)	AP011113_00200	32.9	280	5.9e-31	131	0.630979	0.394737
MT949699_206	APIS017	toxin-antitoxin (TA)	CLAN024	toxin-antitoxin (TA)	IMGVR_UViG_2974743505_000001|2974743505|2974743541	32.9	280	7.7e-31	130.6	0.630979	0.395315
MT949699_206	APIS017	toxin-antitoxin (TA)	CLAN024	toxin-antitoxin (TA)	IMGVR_UViG_2974775753_000001|2974775753|2974775941	32.9	280	7.7e-31	130.6	0.630979	0.393586
MT949699_206	APIS017	toxin-antitoxin (TA)	CLAN024	toxin-antitoxin (TA)	IMGVR_UViG_3300045988_090048|3300045988|Ga0495776_101647_60312_62363	32.9	280	7.7e-31	130.6	0.630979	0.395315
MT949699_206	APIS017	toxin-antitoxin (TA)	CLAN024	toxin-antitoxin (TA)	KX130862_00024	32.9	280	7.7e-31	130.6	0.630979	0.394737
MT949699_206	APIS017	toxin-antitoxin (TA)	CLAN024	toxin-antitoxin (TA)	KX828711_00196	32.9	280	7.7e-31	130.6	0.630979	0.394161
MT949699_206	APIS017	toxin-antitoxin (TA)	CLAN024	toxin-antitoxin (TA)	LR215724_00204	32.9	280	7.7e-31	130.6	0.630979	0.394737
MT949699_206	APIS017	toxin-antitoxin (TA)	CLAN024	toxin-antitoxin (TA)	MG781191_00200	32.9	280	7.7e-31	130.6	0.630979	0.394737
MT949699_206	APIS017	toxin-antitoxin (TA)	CLAN024	toxin-antitoxin (TA)	MGV-GENOME-0377341_75	32.9	280	7.7e-31	130.6	0.630979	0.395315
MT949699_206	APIS017	toxin-antitoxin (TA)	CLAN024	toxin-antitoxin (TA)	MK373785_00203	32.9	280	5.9e-31	131	0.630979	0.394737
MT949699_206	APIS017	toxin-antitoxin (TA)	CLAN024	toxin-antitoxin (TA)	MK373787_00200	32.9	280	7.7e-31	130.6	0.630979	0.395894
MT949699_206	APIS017	toxin-antitoxin (TA)	CLAN024	toxin-antitoxin (TA)	MN580668_00204	32.9	280	7.7e-31	130.6	0.630979	0.395894
MT949699_206	APIS017	toxin-antitoxin (TA)	CLAN024	toxin-antitoxin (TA)	MT179807_00037	32.9	280	7.7e-31	130.6	0.630979	0.395894
MT949699_206	APIS017	toxin-antitoxin (TA)	CLAN024	toxin-antitoxin (TA)	MW822011_00098	32.9	280	7.7e-31	130.6	0.630979	0.395894
MT949699_206	APIS017	toxin-antitoxin (TA)	CLAN024	toxin-antitoxin (TA)	MZ170041_00208	32.9	280	7.7e-31	130.6	0.630979	0.395894
MT949699_206	APIS017	toxin-antitoxin (TA)	CLAN024	toxin-antitoxin (TA)	MZ189262_00198	32.9	280	7.7e-31	130.6	0.630979	0.394737
MT949699_206	APIS017	toxin-antitoxin (TA)	CLAN024	toxin-antitoxin (TA)	MZ234013_00170	32.9	280	7.7e-31	130.6	0.630979	0.394737
MT949699_206	APIS017	toxin-antitoxin (TA)	CLAN024	toxin-antitoxin (TA)	MZ234052_00172	32.9	280	7.7e-31	130.6	0.630979	0.394737
MT949699_206	APIS017	toxin-antitoxin (TA)	CLAN024	toxin-antitoxin (TA)	MZ234053_00174	32.9	280	7.7e-31	130.6	0.630979	0.394737
MT949699_206	APIS017	toxin-antitoxin (TA)	CLAN024	toxin-antitoxin (TA)	MZ726795_00201	32.9	280	7.7e-31	130.6	0.630979	0.395894
MT949699_206	APIS017	toxin-antitoxin (TA)	CLAN024	toxin-antitoxin (TA)	MZ753803_00200	32.9	280	7.7e-31	130.6	0.630979	0.394737
MT949699_206	APIS017	toxin-antitoxin (TA)	CLAN024	toxin-antitoxin (TA)	OL310488_00080	32.9	280	7.7e-31	130.6	0.630979	0.394737
MT949699_206	APIS017	toxin-antitoxin (TA)	CLAN024	toxin-antitoxin (TA)	OL362041_00204	32.9	280	7.7e-31	130.6	0.630979	0.394737
MT949699_206	APIS017	toxin-antitoxin (TA)	CLAN024	toxin-antitoxin (TA)	OL741432_00201	32.9	280	7.7e-31	130.6	0.630979	0.394737
MT949699_206	APIS017	toxin-antitoxin (TA)	CLAN024	toxin-antitoxin (TA)	OL870316_00202	32.9	280	7.7e-31	130.6	0.630979	0.395894
MT949699_206	APIS017	toxin-antitoxin (TA)	CLAN024	toxin-antitoxin (TA)	ON229909_00061	32.9	280	7.7e-31	130.6	0.630979	0.395894
MT949699_206	APIS017	toxin-antitoxin (TA)	CLAN024	toxin-antitoxin (TA)	ON720975_00268	32.9	280	7.7e-31	130.6	0.630979	0.395894
MT949699_206	APIS017	toxin-antitoxin (TA)	CLAN024	toxin-antitoxin (TA)	OP172785_00111	32.9	280	7.7e-31	130.6	0.630979	0.394737
MT949699_206	APIS017	toxin-antitoxin (TA)	CLAN024	toxin-antitoxin (TA)	OP856590_00198	32.9	280	5.9e-31	131	0.630979	0.394737
MT949699_206	APIS017	toxin-antitoxin (TA)	CLAN024	toxin-antitoxin (TA)	OQ067373_00032	32.9	280	7.7e-31	130.6	0.630979	0.395894
MT949699_206	APIS017	toxin-antitoxin (TA)	CLAN024	toxin-antitoxin (TA)	OQ067375_00032	32.9	280	7.7e-31	130.6	0.630979	0.394737
MT949699_206	APIS017	toxin-antitoxin (TA)	CLAN024	toxin-antitoxin (TA)	IMGVR_UViG_3300045988_135865|3300045988|Ga0495776_001675_104848_106944	32.6	285	5.3e-32	134.4	0.642369	0.393983
MT949699_206	APIS017	toxin-antitoxin (TA)	CLAN024	toxin-antitoxin (TA)	MGV-GENOME-0377591_197	32.6	285	5.3e-32	134.4	0.642369	0.393983
MT949699_206	APIS017	toxin-antitoxin (TA)	CLAN024	toxin-antitoxin (TA)	MN895437_00110	32.6	285	1.8e-32	136	0.642369	0.394548
MT949699_206	APIS017	toxin-antitoxin (TA)	CLAN024	toxin-antitoxin (TA)	MZ417521_00200	32.6	285	3.1e-32	135.2	0.642369	0.394548
MT949699_206	APIS017	toxin-antitoxin (TA)	CLAN024	toxin-antitoxin (TA)	OM339528_00070	32.6	285	4.1e-32	134.8	0.642369	0.394548
MT949699_206	APIS017	toxin-antitoxin (TA)	CLAN024	toxin-antitoxin (TA)	OQ174500_00047	32.6	285	3.1e-32	135.2	0.642369	0.394548
MT949699_206	APIS017	toxin-antitoxin (TA)	CLAN024	toxin-antitoxin (TA)	uvig_175339_197	32.6	285	5.3e-32	134.4	0.642369	0.394548
MT949699_206	APIS017	toxin-antitoxin (TA)	CLAN024	toxin-antitoxin (TA)	ON528739_00123	32.5	283	5.9e-31	131	0.637813	0.391679
MT949699_206	APIS017	toxin-antitoxin (TA)	CLAN024	toxin-antitoxin (TA)	MT764206_00034	32.4	284	2.4e-32	135.6	0.642369	0.394548
MT949699_206	APIS017	toxin-antitoxin (TA)	CLAN024	toxin-antitoxin (TA)	AP018932_00200	32.3	285	9.1e-32	133.7	0.642369	0.394548
MT949699_206	APIS017	toxin-antitoxin (TA)	CLAN024	toxin-antitoxin (TA)	DQ904452_00196	32.3	285	2e-31	132.5	0.642369	0.394548
MT949699_206	APIS017	toxin-antitoxin (TA)	CLAN024	toxin-antitoxin (TA)	FJ839693_00202	32.3	285	9.1e-32	133.7	0.642369	0.394548
MT949699_206	APIS017	toxin-antitoxin (TA)	CLAN024	toxin-antitoxin (TA)	IMGVR_UViG_2974481380_000001|2974481380|2974481583	32.3	285	9.1e-32	133.7	0.642369	0.393983
MT949699_206	APIS017	toxin-antitoxin (TA)	CLAN024	toxin-antitoxin (TA)	IMGVR_UViG_2974481661_000001|2974481661|2974481859	32.3	285	1.5e-31	132.9	0.642369	0.393983
MT949699_206	APIS017	toxin-antitoxin (TA)	CLAN024	toxin-antitoxin (TA)	IMGVR_UViG_3300045988_104213|3300045988|Ga0495776_001673_104539_106635	32.3	285	1.5e-31	132.9	0.642369	0.393983
MT949699_206	APIS017	toxin-antitoxin (TA)	CLAN024	toxin-antitoxin (TA)	IMGVR_UViG_3300045988_128797|3300045988|Ga0495776_122376_105453_107549	32.3	285	1.2e-31	133.3	0.642369	0.393983
MT949699_206	APIS017	toxin-antitoxin (TA)	CLAN024	toxin-antitoxin (TA)	IMGVR_UViG_3300045988_132814|3300045988|Ga0495776_001669_32715_34811	32.3	285	2e-31	132.5	0.642369	0.393983
MT949699_206	APIS017	toxin-antitoxin (TA)	CLAN024	toxin-antitoxin (TA)	KM607000_00198	32.3	285	1.5e-31	132.9	0.642369	0.394548
MT949699_206	APIS017	toxin-antitoxin (TA)	CLAN024	toxin-antitoxin (TA)	KR233165_00216	32.3	285	2.6e-31	132.1	0.642369	0.394548
MT949699_206	APIS017	toxin-antitoxin (TA)	CLAN024	toxin-antitoxin (TA)	KT184308_00107	32.3	285	9.1e-32	133.7	0.642369	0.394548
MT949699_206	APIS017	toxin-antitoxin (TA)	CLAN024	toxin-antitoxin (TA)	KT184312_00239	32.3	285	1.2e-31	133.3	0.642369	0.394548
MT949699_206	APIS017	toxin-antitoxin (TA)	CLAN024	toxin-antitoxin (TA)	KU867876_00204	32.3	285	2e-31	132.5	0.642369	0.394548
MT949699_206	APIS017	toxin-antitoxin (TA)	CLAN024	toxin-antitoxin (TA)	KU925172_00068	32.3	285	2e-31	132.5	0.642369	0.394548
MT949699_206	APIS017	toxin-antitoxin (TA)	CLAN024	toxin-antitoxin (TA)	KX009778_00199	32.3	285	1.2e-31	133.3	0.642369	0.394548
MT949699_206	APIS017	toxin-antitoxin (TA)	CLAN024	toxin-antitoxin (TA)	KX130864_00204	32.3	285	2e-31	132.5	0.642369	0.394548
MT949699_206	APIS017	toxin-antitoxin (TA)	CLAN024	toxin-antitoxin (TA)	LN881732_00063	32.3	285	1.5e-31	132.9	0.642369	0.395683
MT949699_206	APIS017	toxin-antitoxin (TA)	CLAN024	toxin-antitoxin (TA)	LN881737_00226	32.3	285	2e-31	132.5	0.642369	0.394548
MT949699_206	APIS017	toxin-antitoxin (TA)	CLAN024	toxin-antitoxin (TA)	LR597657_00194	32.3	285	2e-31	132.5	0.642369	0.394548
MT949699_206	APIS017	toxin-antitoxin (TA)	CLAN024	toxin-antitoxin (TA)	LR597660_00198	32.3	285	1.2e-31	133.3	0.642369	0.395683
MT949699_206	APIS017	toxin-antitoxin (TA)	CLAN024	toxin-antitoxin (TA)	LR746311_00217	32.3	285	1.5e-31	132.9	0.642369	0.394548
MT949699_206	APIS017	toxin-antitoxin (TA)	CLAN024	toxin-antitoxin (TA)	LR990704_00071	32.3	285	2e-31	132.5	0.642369	0.394548
MT949699_206	APIS017	toxin-antitoxin (TA)	CLAN024	toxin-antitoxin (TA)	MF001354_00101	32.3	285	2e-31	132.5	0.642369	0.394548
MT949699_206	APIS017	toxin-antitoxin (TA)	CLAN024	toxin-antitoxin (TA)	MF001359_00200	32.3	285	2e-31	132.5	0.642369	0.394548
MT949699_206	APIS017	toxin-antitoxin (TA)	CLAN024	toxin-antitoxin (TA)	MF036692_00221	32.3	378	3.5e-44	174.9	0.842825	0.505714
MT949699_206	APIS017	toxin-antitoxin (TA)	CLAN024	toxin-antitoxin (TA)	MF158046_00044	32.3	285	1.2e-31	133.3	0.642369	0.394548
MT949699_206	APIS017	toxin-antitoxin (TA)	CLAN024	toxin-antitoxin (TA)	MF327008_00049	32.3	285	2e-31	132.5	0.642369	0.394548
MT949699_206	APIS017	toxin-antitoxin (TA)	CLAN024	toxin-antitoxin (TA)	MF327009_00050	32.3	285	2e-31	132.5	0.642369	0.394548
MT949699_206	APIS017	toxin-antitoxin (TA)	CLAN024	toxin-antitoxin (TA)	MG775043_00159	32.3	285	1.2e-31	133.3	0.642369	0.394548
MT949699_206	APIS017	toxin-antitoxin (TA)	CLAN024	toxin-antitoxin (TA)	MGV-GENOME-0371733_194	32.3	285	1.2e-31	133.3	0.642369	0.393983
MT949699_206	APIS017	toxin-antitoxin (TA)	CLAN024	toxin-antitoxin (TA)	MGV-GENOME-0377569_53	32.3	285	2e-31	132.5	0.642369	0.393983
MT949699_206	APIS017	toxin-antitoxin (TA)	CLAN024	toxin-antitoxin (TA)	MGV-GENOME-0377588_193	32.3	285	1.5e-31	132.9	0.642369	0.393983
MT949699_206	APIS017	toxin-antitoxin (TA)	CLAN024	toxin-antitoxin (TA)	MH051916_00075	32.3	285	2e-31	132.5	0.642369	0.394548
MT949699_206	APIS017	toxin-antitoxin (TA)	CLAN024	toxin-antitoxin (TA)	MH243439_00193	32.3	285	2e-31	132.5	0.642369	0.394548
MT949699_206	APIS017	toxin-antitoxin (TA)	CLAN024	toxin-antitoxin (TA)	MH553563_00204	32.3	285	1.2e-31	133.3	0.642369	0.394548
MT949699_206	APIS017	toxin-antitoxin (TA)	CLAN024	toxin-antitoxin (TA)	MH992121_00052	32.3	285	2e-31	132.5	0.642369	0.394548
MT949699_206	APIS017	toxin-antitoxin (TA)	CLAN024	toxin-antitoxin (TA)	MK327936_00195	32.3	285	9.1e-32	133.7	0.642369	0.394548
MT949699_206	APIS017	toxin-antitoxin (TA)	CLAN024	toxin-antitoxin (TA)	MK373781_00202	32.3	285	9.1e-32	133.7	0.642369	0.40146
MT949699_206	APIS017	toxin-antitoxin (TA)	CLAN024	toxin-antitoxin (TA)	MK373786_00209	32.3	285	1.2e-31	133.3	0.642369	0.395683
MT949699_206	APIS017	toxin-antitoxin (TA)	CLAN024	toxin-antitoxin (TA)	MK962750_00199	32.3	285	1.2e-31	133.3	0.642369	0.394548
MT949699_206	APIS017	toxin-antitoxin (TA)	CLAN024	toxin-antitoxin (TA)	MK962752_00207	32.3	285	2e-31	132.5	0.642369	0.394548
MT949699_206	APIS017	toxin-antitoxin (TA)	CLAN024	toxin-antitoxin (TA)	MK962755_00201	32.3	285	9.1e-32	133.7	0.642369	0.394548
MT949699_206	APIS017	toxin-antitoxin (TA)	CLAN024	toxin-antitoxin (TA)	MN022785_00206	32.3	285	1.2e-31	133.3	0.642369	0.394548
MT949699_206	APIS017	toxin-antitoxin (TA)	CLAN024	toxin-antitoxin (TA)	MN716856_00009	32.3	285	2e-31	132.5	0.642369	0.394548
MT949699_206	APIS017	toxin-antitoxin (TA)	CLAN024	toxin-antitoxin (TA)	MN895434_00217	32.3	285	1.2e-31	133.3	0.642369	0.394548
MT949699_206	APIS017	toxin-antitoxin (TA)	CLAN024	toxin-antitoxin (TA)	MN895436_00175	32.3	285	2e-31	132.5	0.642369	0.395683
MT949699_206	APIS017	toxin-antitoxin (TA)	CLAN024	toxin-antitoxin (TA)	MN895438_00174	32.3	285	9.1e-32	133.7	0.642369	0.394548
MT949699_206	APIS017	toxin-antitoxin (TA)	CLAN024	toxin-antitoxin (TA)	MT176424_00203	32.3	285	2e-31	132.5	0.642369	0.394548
MT949699_206	APIS017	toxin-antitoxin (TA)	CLAN024	toxin-antitoxin (TA)	MT176425_00204	32.3	285	1.2e-31	133.3	0.642369	0.394548
MT949699_206	APIS017	toxin-antitoxin (TA)	CLAN024	toxin-antitoxin (TA)	MT515755_00032	32.3	285	9.1e-32	133.7	0.642369	0.394548
MT949699_206	APIS017	toxin-antitoxin (TA)	CLAN024	toxin-antitoxin (TA)	MT682709_00076	32.3	285	1.2e-31	133.3	0.642369	0.394548
MT949699_206	APIS017	toxin-antitoxin (TA)	CLAN024	toxin-antitoxin (TA)	MT682714_00203	32.3	285	1.2e-31	133.3	0.642369	0.394548
MT949699_206	APIS017	toxin-antitoxin (TA)	CLAN024	toxin-antitoxin (TA)	MT884007_00030	32.3	285	2e-31	132.5	0.642369	0.394548
MT949699_206	APIS017	toxin-antitoxin (TA)	CLAN024	toxin-antitoxin (TA)	MT932213_00197	32.3	285	2e-31	132.5	0.642369	0.395683
MT949699_206	APIS017	toxin-antitoxin (TA)	CLAN024	toxin-antitoxin (TA)	MW341595_00254	32.3	285	1.5e-31	132.9	0.642369	0.394548
MT949699_206	APIS017	toxin-antitoxin (TA)	CLAN024	toxin-antitoxin (TA)	MW822007_00186	32.3	285	2e-31	132.5	0.642369	0.394548
MT949699_206	APIS017	toxin-antitoxin (TA)	CLAN024	toxin-antitoxin (TA)	MW883059_00141	32.3	285	2e-31	132.5	0.642369	0.394548
MT949699_206	APIS017	toxin-antitoxin (TA)	CLAN024	toxin-antitoxin (TA)	MZ170040_00162	32.3	285	6.9e-32	134	0.642369	0.394548
MT949699_206	APIS017	toxin-antitoxin (TA)	CLAN024	toxin-antitoxin (TA)	MZ234018_00169	32.3	285	1.2e-31	133.3	0.642369	0.394548
MT949699_206	APIS017	toxin-antitoxin (TA)	CLAN024	toxin-antitoxin (TA)	MZ436830_00200	32.3	285	1.2e-31	133.3	0.642369	0.394548
MT949699_206	APIS017	toxin-antitoxin (TA)	CLAN024	toxin-antitoxin (TA)	MZ501046_00033	32.3	285	2e-31	132.5	0.642369	0.394548
MT949699_206	APIS017	toxin-antitoxin (TA)	CLAN024	toxin-antitoxin (TA)	MZ501050_00032	32.3	285	2e-31	132.5	0.642369	0.394548
MT949699_206	APIS017	toxin-antitoxin (TA)	CLAN024	toxin-antitoxin (TA)	MZ501065_00033	32.3	285	2e-31	132.5	0.642369	0.394548
MT949699_206	APIS017	toxin-antitoxin (TA)	CLAN024	toxin-antitoxin (TA)	MZ501066_00034	32.3	285	1.2e-31	133.3	0.642369	0.394548
MT949699_206	APIS017	toxin-antitoxin (TA)	CLAN024	toxin-antitoxin (TA)	MZ501067_00033	32.3	285	1.2e-31	133.3	0.642369	0.394548
MT949699_206	APIS017	toxin-antitoxin (TA)	CLAN024	toxin-antitoxin (TA)	MZ501098_00032	32.3	285	1.5e-31	132.9	0.642369	0.394548
MT949699_206	APIS017	toxin-antitoxin (TA)	CLAN024	toxin-antitoxin (TA)	MZ501106_00033	32.3	285	5.3e-32	134.4	0.642369	0.394548
MT949699_206	APIS017	toxin-antitoxin (TA)	CLAN024	toxin-antitoxin (TA)	MZ502379_00191	32.3	285	2.6e-31	132.1	0.642369	0.395683
MT949699_206	APIS017	toxin-antitoxin (TA)	CLAN024	toxin-antitoxin (TA)	OK040907_00197	32.3	285	9.1e-32	133.7	0.642369	0.394548
MT949699_206	APIS017	toxin-antitoxin (TA)	CLAN024	toxin-antitoxin (TA)	OK272473_00215	32.3	285	1.2e-31	133.3	0.642369	0.394548
MT949699_206	APIS017	toxin-antitoxin (TA)	CLAN024	toxin-antitoxin (TA)	OK272476_00203	32.3	285	2e-31	132.5	0.642369	0.394548
MT949699_206	APIS017	toxin-antitoxin (TA)	CLAN024	toxin-antitoxin (TA)	OK272484_00202	32.3	285	2e-31	132.5	0.642369	0.394548
MT949699_206	APIS017	toxin-antitoxin (TA)	CLAN024	toxin-antitoxin (TA)	OK331996_00101	32.3	285	1.5e-31	132.9	0.642369	0.394548
MT949699_206	APIS017	toxin-antitoxin (TA)	CLAN024	toxin-antitoxin (TA)	OK570375_00033	32.3	285	1.2e-31	133.3	0.642369	0.394548
MT949699_206	APIS017	toxin-antitoxin (TA)	CLAN024	toxin-antitoxin (TA)	OL615012_00199	32.3	285	2e-31	132.5	0.642369	0.394548
MT949699_206	APIS017	toxin-antitoxin (TA)	CLAN024	toxin-antitoxin (TA)	OL656107_00203	32.3	285	1.2e-31	133.3	0.642369	0.394548
MT949699_206	APIS017	toxin-antitoxin (TA)	CLAN024	toxin-antitoxin (TA)	OL770073_00225	32.3	285	2e-31	132.5	0.642369	0.394548
MT949699_206	APIS017	toxin-antitoxin (TA)	CLAN024	toxin-antitoxin (TA)	OL956808_00043	32.3	285	2e-31	132.5	0.642369	0.394548
MT949699_206	APIS017	toxin-antitoxin (TA)	CLAN024	toxin-antitoxin (TA)	ON528728_00178	32.3	285	1.5e-31	132.9	0.642369	0.394548
MT949699_206	APIS017	toxin-antitoxin (TA)	CLAN024	toxin-antitoxin (TA)	ON528736_00042	32.3	285	1.5e-31	132.9	0.642369	0.394548
MT949699_206	APIS017	toxin-antitoxin (TA)	CLAN024	toxin-antitoxin (TA)	ON528738_00065	32.3	285	2e-31	132.5	0.642369	0.394548
MT949699_206	APIS017	toxin-antitoxin (TA)	CLAN024	toxin-antitoxin (TA)	ON528741_00052	32.3	285	2e-31	132.5	0.642369	0.394548
MT949699_206	APIS017	toxin-antitoxin (TA)	CLAN024	toxin-antitoxin (TA)	ON528742_00199	32.3	285	1.5e-31	132.9	0.642369	0.394548
MT949699_206	APIS017	toxin-antitoxin (TA)	CLAN024	toxin-antitoxin (TA)	ON528743_00143	32.3	285	9.1e-32	133.7	0.642369	0.394548
MT949699_206	APIS017	toxin-antitoxin (TA)	CLAN024	toxin-antitoxin (TA)	ON528744_00229	32.3	285	1.5e-31	132.9	0.642369	0.394548
MT949699_206	APIS017	toxin-antitoxin (TA)	CLAN024	toxin-antitoxin (TA)	ON528745_00046	32.3	285	1.2e-31	133.3	0.642369	0.394548
MT949699_206	APIS017	toxin-antitoxin (TA)	CLAN024	toxin-antitoxin (TA)	ON782582_00152	32.3	285	9.1e-32	133.7	0.642369	0.394548
MT949699_206	APIS017	toxin-antitoxin (TA)	CLAN024	toxin-antitoxin (TA)	OP168898_00060	32.3	285	2e-31	132.5	0.642369	0.394548
MT949699_206	APIS017	toxin-antitoxin (TA)	CLAN024	toxin-antitoxin (TA)	OP172788_00211	32.3	285	2e-31	132.5	0.642369	0.394548
MT949699_206	APIS017	toxin-antitoxin (TA)	CLAN024	toxin-antitoxin (TA)	OP555982_00201	32.3	285	1.2e-31	133.3	0.642369	0.394548
MT949699_206	APIS017	toxin-antitoxin (TA)	CLAN024	toxin-antitoxin (TA)	OP557970_00110	32.3	285	1.2e-31	133.3	0.642369	0.394548
MT949699_206	APIS017	toxin-antitoxin (TA)	CLAN024	toxin-antitoxin (TA)	OP611477_00142	32.3	285	9.1e-32	133.7	0.642369	0.394548
MT949699_206	APIS017	toxin-antitoxin (TA)	CLAN024	toxin-antitoxin (TA)	OP870144_00199	32.3	285	2e-31	132.5	0.642369	0.395683
MT949699_206	APIS017	toxin-antitoxin (TA)	CLAN024	toxin-antitoxin (TA)	OP870145_00203	32.3	285	2e-31	132.5	0.642369	0.394548
MT949699_206	APIS017	toxin-antitoxin (TA)	CLAN024	toxin-antitoxin (TA)	OQ174502_00041	32.3	285	9.1e-32	133.7	0.642369	0.394548
MT949699_206	APIS017	toxin-antitoxin (TA)	CLAN024	toxin-antitoxin (TA)	OQ223305_00166	32.3	285	1.2e-31	133.3	0.642369	0.394548
MT949699_206	APIS017	toxin-antitoxin (TA)	CLAN024	toxin-antitoxin (TA)	OQ446694_00226	32.3	285	1.5e-31	132.9	0.642369	0.394548
MT949699_206	APIS017	toxin-antitoxin (TA)	CLAN024	toxin-antitoxin (TA)	OQ466432_00193	32.3	285	2e-31	132.5	0.642369	0.394548
MT949699_206	APIS017	toxin-antitoxin (TA)	CLAN024	toxin-antitoxin (TA)	OV877085_00273	32.3	285	1.5e-31	132.9	0.642369	0.394548
MT949699_206	APIS017	toxin-antitoxin (TA)	CLAN024	toxin-antitoxin (TA)	uvig_175033_77	32.3	285	1.5e-31	132.9	0.642369	0.394548
MT949699_206	APIS017	toxin-antitoxin (TA)	CLAN024	toxin-antitoxin (TA)	uvig_249058_29	32.3	285	2e-31	132.5	0.642369	0.394548
MT949699_206	APIS017	toxin-antitoxin (TA)	CLAN024	toxin-antitoxin (TA)	uvig_280983_249	32.3	285	1.2e-31	133.3	0.642369	0.394548
MT949699_206	APIS017	toxin-antitoxin (TA)	CLAN024	toxin-antitoxin (TA)	uvig_420932_106	32.3	285	2e-31	132.5	0.642369	0.418569
MT949699_206	APIS017	toxin-antitoxin (TA)	CLAN024	toxin-antitoxin (TA)	uvig_585812_93	32.3	285	2e-31	132.5	0.642369	0.394548
MT949699_206	APIS017	toxin-antitoxin (TA)	CLAN024	toxin-antitoxin (TA)	uvig_63518_29	32.3	285	1.2e-31	133.3	0.642369	0.394548
MT949699_206	APIS017	toxin-antitoxin (TA)	CLAN024	toxin-antitoxin (TA)	HE956711_00204	31.9	285	2.2e-30	129	0.642369	0.394548
MT949699_206	APIS017	toxin-antitoxin (TA)	CLAN024	toxin-antitoxin (TA)	MT682710_00092	31.9	285	4.5e-31	131.3	0.642369	0.394548
MT949699_206	APIS017	toxin-antitoxin (TA)	CLAN024	toxin-antitoxin (TA)	ON645936_00201	31.9	285	3.4e-31	131.7	0.642369	0.394548
MT949699_206	APIS017	toxin-antitoxin (TA)	CLAN024	toxin-antitoxin (TA)	uvig_522935_10	31.9	285	2.9e-30	128.6	0.642369	0.394548
MT949699_206	APIS017	toxin-antitoxin (TA)	CLAN024	toxin-antitoxin (TA)	MZ348424_00213	31.5	384	5.1e-43	171	0.85877	0.52
MT949699_206	APIS017	toxin-antitoxin (TA)	CLAN024	toxin-antitoxin (TA)	MZ065353_00190	28.9	380	7.7e-31	130.6	0.851936	0.515065
MT949699_206	APIS017	toxin-antitoxin (TA)	CLAN024	toxin-antitoxin (TA)	IMGVR_UViG_2706795409_000001|2706795409|2708658606	28.8	371	1.3e-35	146.4	0.833713	0.494318
MT949699_206	APIS017	toxin-antitoxin (TA)	CLAN024	toxin-antitoxin (TA)	JX181825_00250	28.8	371	6.1e-36	147.5	0.833713	0.495726
MT949699_206	APIS017	toxin-antitoxin (TA)	CLAN024	toxin-antitoxin (TA)	OM912978_00009	28.8	371	6.1e-36	147.5	0.833713	0.495726
MT949699_206	APIS017	toxin-antitoxin (TA)	CLAN024	toxin-antitoxin (TA)	OQ359887_00189	28.8	371	1.3e-35	146.4	0.833713	0.495726
MT949699_206	APIS017	toxin-antitoxin (TA)	CLAN024	toxin-antitoxin (TA)	AP018814_00196	28.7	380	5.9e-31	131	0.851936	0.515065
MT949699_206	APIS017	toxin-antitoxin (TA)	CLAN024	toxin-antitoxin (TA)	MN895435_00142	28.7	380	5.9e-31	131	0.851936	0.515065
MT949699_206	APIS017	toxin-antitoxin (TA)	CLAN024	toxin-antitoxin (TA)	JX128259_00202	28.5	431	3.1e-32	135.2	0.936219	0.623907
MT949699_206	APIS017	toxin-antitoxin (TA)	CLAN024	toxin-antitoxin (TA)	MG867727_00201	28.5	390	5.9e-31	131	0.851936	0.515065
MT949699_206	APIS017	toxin-antitoxin (TA)	CLAN024	toxin-antitoxin (TA)	MZ150757_00203	28.5	390	3.4e-31	131.7	0.851936	0.516547
MT949699_206	APIS017	toxin-antitoxin (TA)	CLAN024	toxin-antitoxin (TA)	OL960580_00202	28.5	390	4.5e-31	131.3	0.851936	0.515065
MT949699_206	APIS017	toxin-antitoxin (TA)	CLAN024	toxin-antitoxin (TA)	OM135583_00195	28.5	390	3.4e-31	131.7	0.851936	0.515065
MT949699_206	APIS017	toxin-antitoxin (TA)	CLAN024	toxin-antitoxin (TA)	ON506924_00203	28.5	431	3.1e-32	135.2	0.936219	0.623907
MT949699_206	APIS017	toxin-antitoxin (TA)	CLAN024	toxin-antitoxin (TA)	OP172786_00212	28.5	390	4.5e-31	131.3	0.851936	0.515065
MT949699_206	APIS017	toxin-antitoxin (TA)	CLAN024	toxin-antitoxin (TA)	OP197928_00203	28.5	390	3.4e-31	131.7	0.851936	0.515065
MT949699_206	APIS017	toxin-antitoxin (TA)	CLAN024	toxin-antitoxin (TA)	OQ349392_00073	28.5	390	3.4e-31	131.7	0.851936	0.515065
MT949699_206	APIS017	toxin-antitoxin (TA)	CLAN024	toxin-antitoxin (TA)	OQ721911_00203	28.5	390	4.5e-31	131.3	0.851936	0.515065
MT949699_206	APIS017	toxin-antitoxin (TA)	CLAN024	toxin-antitoxin (TA)	HM035025_00198	28.2	390	4.5e-31	131.3	0.851936	0.515065
MT949699_206	APIS017	toxin-antitoxin (TA)	CLAN024	toxin-antitoxin (TA)	IMGVR_UViG_2974481938_000001|2974481938|2974482138	28.2	390	1.5e-31	132.9	0.851936	0.514327
MT949699_206	APIS017	toxin-antitoxin (TA)	CLAN024	toxin-antitoxin (TA)	IMGVR_UViG_3300045988_095701|3300045988|Ga0495776_073022_130965_133061	28.2	390	2e-31	132.5	0.851936	0.514327
MT949699_206	APIS017	toxin-antitoxin (TA)	CLAN024	toxin-antitoxin (TA)	IMGVR_UViG_3300045988_105379|3300045988|Ga0495776_001676_30156_32246	28.2	390	1.5e-31	132.9	0.851936	0.515805
MT949699_206	APIS017	toxin-antitoxin (TA)	CLAN024	toxin-antitoxin (TA)	IMGVR_UViG_3300045988_121685|3300045988|Ga0495776_001900_103331_105427	28.2	390	4.5e-31	131.3	0.851936	0.514327
MT949699_206	APIS017	toxin-antitoxin (TA)	CLAN024	toxin-antitoxin (TA)	JN202312_00197	28.2	390	2e-31	132.5	0.851936	0.515065
MT949699_206	APIS017	toxin-antitoxin (TA)	CLAN024	toxin-antitoxin (TA)	KM606998_00198	28.2	390	1.5e-31	132.9	0.851936	0.515065
MT949699_206	APIS017	toxin-antitoxin (TA)	CLAN024	toxin-antitoxin (TA)	KM606999_00199	28.2	390	1.5e-31	132.9	0.851936	0.515065
MT949699_206	APIS017	toxin-antitoxin (TA)	CLAN024	toxin-antitoxin (TA)	KT184311_00006	28.2	390	1.5e-31	132.9	0.851936	0.515065
MT949699_206	APIS017	toxin-antitoxin (TA)	CLAN024	toxin-antitoxin (TA)	LC348379_00203	28.2	390	2.6e-31	132.1	0.851936	0.515065
MT949699_206	APIS017	toxin-antitoxin (TA)	CLAN024	toxin-antitoxin (TA)	MGV-GENOME-0373836_213	28.2	390	2e-31	132.5	0.851936	0.5
MT949699_206	APIS017	toxin-antitoxin (TA)	CLAN024	toxin-antitoxin (TA)	MGV-GENOME-0377451_193	28.2	390	4.5e-31	131.3	0.851936	0.514327
MT949699_206	APIS017	toxin-antitoxin (TA)	CLAN024	toxin-antitoxin (TA)	MGV-GENOME-0377602_36	28.2	390	1.5e-31	132.9	0.851936	0.515805
MT949699_206	APIS017	toxin-antitoxin (TA)	CLAN024	toxin-antitoxin (TA)	MH051915_00077	28.2	390	9.1e-32	133.7	0.851936	0.515065
MT949699_206	APIS017	toxin-antitoxin (TA)	CLAN024	toxin-antitoxin (TA)	MK327942_00200	28.2	390	2e-31	132.5	0.851936	0.515065
MT949699_206	APIS017	toxin-antitoxin (TA)	CLAN024	toxin-antitoxin (TA)	MN781580_00201	28.2	390	1.5e-31	132.9	0.851936	0.515065
MT949699_206	APIS017	toxin-antitoxin (TA)	CLAN024	toxin-antitoxin (TA)	MT682713_00201	28.2	383	3.4e-31	131.7	0.851936	0.515065
MT949699_206	APIS017	toxin-antitoxin (TA)	CLAN024	toxin-antitoxin (TA)	MT968995_00192	28.2	390	4.5e-31	131.3	0.851936	0.515065
MT949699_206	APIS017	toxin-antitoxin (TA)	CLAN024	toxin-antitoxin (TA)	MW749000_00196	28.2	390	2e-31	132.5	0.851936	0.515065
MT949699_206	APIS017	toxin-antitoxin (TA)	CLAN024	toxin-antitoxin (TA)	MZ501089_00033	28.2	390	9.1e-32	133.7	0.851936	0.515065
MT949699_206	APIS017	toxin-antitoxin (TA)	CLAN024	toxin-antitoxin (TA)	MZ502380_00199	28.2	390	4.5e-31	131.3	0.851936	0.515065
MT949699_206	APIS017	toxin-antitoxin (TA)	CLAN024	toxin-antitoxin (TA)	OK018184_00209	28.2	390	1.5e-31	132.9	0.851936	0.515065
MT949699_206	APIS017	toxin-antitoxin (TA)	CLAN024	toxin-antitoxin (TA)	ON528735_00189	28.2	390	2e-31	132.5	0.851936	0.515065
MT949699_206	APIS017	toxin-antitoxin (TA)	CLAN024	toxin-antitoxin (TA)	OQ174503_00017	28.2	390	2e-31	132.5	0.851936	0.515065
MT949699_206	APIS017	toxin-antitoxin (TA)	CLAN024	toxin-antitoxin (TA)	uvig_225001_36	28.2	390	1.5e-31	132.9	0.851936	0.516547
MT949699_206	APIS017	toxin-antitoxin (TA)	CLAN024	toxin-antitoxin (TA)	MZ234018_00170	27.9	419	6.5e-30	127.5	0.908884	0.607299
MT949699_206	APIS017	toxin-antitoxin (TA)	CLAN024	toxin-antitoxin (TA)	OL960581_00195	27.9	390	2e-31	132.5	0.851936	0.515065
MT949699_206	APIS017	toxin-antitoxin (TA)	CLAN024	toxin-antitoxin (TA)	KF208315_00198	27.8	431	2.6e-31	132.1	0.936219	0.623907
MT949699_206	APIS017	toxin-antitoxin (TA)	CLAN024	toxin-antitoxin (TA)	IMGVR_UViG_2974740604_000001|2974740604|2974740819	27.7	419	4.2e-29	124.8	0.908884	0.607299
MT949699_206	APIS017	toxin-antitoxin (TA)	CLAN024	toxin-antitoxin (TA)	MW239124_00220	27.7	386	3.9e-35	144.8	0.865604	0.52149
MT949699_206	APIS017	toxin-antitoxin (TA)	CLAN024	toxin-antitoxin (TA)	MT515754_00031	27.4	419	1e-27	120.2	0.908884	0.606149
MT949699_206	APIS017	toxin-antitoxin (TA)	CLAN024	toxin-antitoxin (TA)	KU867307_00188	26.8	456	3e-35	145.2	0.968109	0.607397
MT949699_206	APIS017	toxin-antitoxin (TA)	CLAN024	toxin-antitoxin (TA)	IMGVR_UViG_3300030021_000007|3300030021|Ga0316083_101315	26.6	429	4.5e-39	157.9	0.940774	0.610072
MT949699_206	APIS017	toxin-antitoxin (TA)	CLAN024	toxin-antitoxin (TA)	KF582788_00070	26.6	429	3.4e-39	158.3	0.940774	0.610072
MT949699_206	APIS017	toxin-antitoxin (TA)	CLAN024	toxin-antitoxin (TA)	ON528737_00228	26.6	429	3.4e-39	158.3	0.940774	0.610072
MT949699_206	APIS017	toxin-antitoxin (TA)	CLAN024	toxin-antitoxin (TA)	MK373785_00202	26	430	1.6e-28	122.9	0.908884	0.606149
MT949699_207	APIS017	toxin-antitoxin (TA)	CLAN024	toxin-antitoxin (TA)	MK327944_00200	40.3	124	3.8e-14	74.3	0.484375	0.190972
MT949699_207	APIS017	toxin-antitoxin (TA)	CLAN024	toxin-antitoxin (TA)	IMGVR_UViG_2974740604_000001|2974740604|2974740819	36.5	260	6.7e-35	143.3	0.988281	0.359124
MT949699_207	APIS017	toxin-antitoxin (TA)	CLAN024	toxin-antitoxin (TA)	JX128259_00202	36.5	260	6.7e-35	143.3	0.988281	0.358601
MT949699_207	APIS017	toxin-antitoxin (TA)	CLAN024	toxin-antitoxin (TA)	MT515754_00031	36.5	260	6.7e-35	143.3	0.988281	0.360176
MT949699_207	APIS017	toxin-antitoxin (TA)	CLAN024	toxin-antitoxin (TA)	MZ234018_00170	36.5	260	1.9e-34	141.7	0.988281	0.359124
MT949699_207	APIS017	toxin-antitoxin (TA)	CLAN024	toxin-antitoxin (TA)	ON506924_00203	36.5	260	6.7e-35	143.3	0.988281	0.358601
MT949699_207	APIS017	toxin-antitoxin (TA)	CLAN024	toxin-antitoxin (TA)	KF208315_00198	36.2	260	8.7e-35	142.9	0.988281	0.358601
MT949699_207	APIS017	toxin-antitoxin (TA)	CLAN024	toxin-antitoxin (TA)	MK373785_00202	36.2	260	3.9e-35	144.1	0.988281	0.360176
MT949699_207	APIS017	toxin-antitoxin (TA)	CLAN024	toxin-antitoxin (TA)	KP007359_00199	35.4	240	2.7e-28	121.3	0.925781	0.326023
MT949699_207	APIS017	toxin-antitoxin (TA)	CLAN024	toxin-antitoxin (TA)	MK373781_00202	35	266	2.1e-28	121.7	0.988281	0.364964
MT949699_207	APIS017	toxin-antitoxin (TA)	CLAN024	toxin-antitoxin (TA)	KF835987_00229	34.8	267	2.2e-30	128.3	0.992188	0.37069
MT949699_207	APIS017	toxin-antitoxin (TA)	CLAN024	toxin-antitoxin (TA)	IMGVR_UViG_3300045988_118042|3300045988|Ga0495776_119731_18526_20631	34.7	213	1.1e-24	109.4	0.792969	0.299572
MT949699_207	APIS017	toxin-antitoxin (TA)	CLAN024	toxin-antitoxin (TA)	MGV-GENOME-0377830_39	34.7	213	1.1e-24	109.4	0.792969	0.299145
MT949699_207	APIS017	toxin-antitoxin (TA)	CLAN024	toxin-antitoxin (TA)	uvig_420932_106	34.7	222	5.9e-23	103.6	0.8125	0.325723
MT949699_207	APIS017	toxin-antitoxin (TA)	CLAN024	toxin-antitoxin (TA)	IMGVR_UViG_3300030021_000007|3300030021|Ga0316083_101315	34.3	280	4.5e-31	130.6	0.992188	0.374101
MT949699_207	APIS017	toxin-antitoxin (TA)	CLAN024	toxin-antitoxin (TA)	MN617835_00235	34.3	213	6.3e-25	110.2	0.792969	0.299572
MT949699_207	APIS017	toxin-antitoxin (TA)	CLAN024	toxin-antitoxin (TA)	ON528737_00228	34.3	280	4.5e-31	130.6	0.992188	0.374101
MT949699_207	APIS017	toxin-antitoxin (TA)	CLAN024	toxin-antitoxin (TA)	KF582788_00070	33.3	279	3.8e-30	127.5	0.992188	0.374101
MT949699_207	APIS017	toxin-antitoxin (TA)	CLAN024	toxin-antitoxin (TA)	MW239124_00220	33.3	264	3.8e-30	127.5	0.992188	0.372493
MT949699_207	APIS017	toxin-antitoxin (TA)	CLAN024	toxin-antitoxin (TA)	ON229909_00061	33.3	249	1e-22	102.8	0.925781	0.328446
MT949699_207	APIS017	toxin-antitoxin (TA)	CLAN024	toxin-antitoxin (TA)	KU878969_00198	33.2	268	3e-27	117.9	0.992188	0.373199
MT949699_207	APIS017	toxin-antitoxin (TA)	CLAN024	toxin-antitoxin (TA)	MH051913_00078	33.2	268	6.7e-27	116.7	0.992188	0.373199
MT949699_207	APIS017	toxin-antitoxin (TA)	CLAN024	toxin-antitoxin (TA)	MK234886_00151	33.2	268	3.9e-27	117.5	0.992188	0.373199
MT949699_207	APIS017	toxin-antitoxin (TA)	CLAN024	toxin-antitoxin (TA)	OV877765_00210	33.2	271	8.4e-30	126.3	0.992188	0.374101
MT949699_207	APIS017	toxin-antitoxin (TA)	CLAN024	toxin-antitoxin (TA)	HM071924_00208	33.1	242	1.5e-26	115.5	0.925781	0.337176
MT949699_207	APIS017	toxin-antitoxin (TA)	CLAN024	toxin-antitoxin (TA)	IMGVR_UViG_648936714_000001|648936714|648937005	33.1	242	1.5e-26	115.5	0.925781	0.336207
MT949699_207	APIS017	toxin-antitoxin (TA)	CLAN024	toxin-antitoxin (TA)	MH051917_00079	33.1	242	1.5e-26	115.5	0.925781	0.337176
MT949699_207	APIS017	toxin-antitoxin (TA)	CLAN024	toxin-antitoxin (TA)	MZ348424_00213	33.1	269	3.8e-30	127.5	0.992188	0.371429
MT949699_207	APIS017	toxin-antitoxin (TA)	CLAN024	toxin-antitoxin (TA)	GU323318_00204	33	279	5.7e-26	113.6	0.992188	0.386779
MT949699_207	APIS017	toxin-antitoxin (TA)	CLAN024	toxin-antitoxin (TA)	MK295203_00031	33	270	4.2e-29	124	0.992188	0.373199
MT949699_207	APIS017	toxin-antitoxin (TA)	CLAN024	toxin-antitoxin (TA)	IMGVR_UViG_2974743505_000001|2974743505|2974743541	32.9	249	2.2e-22	101.7	0.925781	0.327965
MT949699_207	APIS017	toxin-antitoxin (TA)	CLAN024	toxin-antitoxin (TA)	MN580668_00204	32.9	249	3.8e-22	100.9	0.925781	0.328446
MT949699_207	APIS017	toxin-antitoxin (TA)	CLAN024	toxin-antitoxin (TA)	MT179807_00037	32.9	249	2.2e-22	101.7	0.925781	0.328446
MT949699_207	APIS017	toxin-antitoxin (TA)	CLAN024	toxin-antitoxin (TA)	MZ170041_00208	32.9	249	5e-22	100.5	0.925781	0.328446
MT949699_207	APIS017	toxin-antitoxin (TA)	CLAN024	toxin-antitoxin (TA)	ON720975_00268	32.9	249	2.2e-22	101.7	0.925781	0.328446
MT949699_207	APIS017	toxin-antitoxin (TA)	CLAN024	toxin-antitoxin (TA)	HQ829472_00209	32.8	268	1.5e-26	115.5	0.992188	0.373199
MT949699_207	APIS017	toxin-antitoxin (TA)	CLAN024	toxin-antitoxin (TA)	IMGVR_UViG_2706796454_000001|2706796454|2708721630	32.8	250	2.9e-22	101.3	0.925781	0.327965
MT949699_207	APIS017	toxin-antitoxin (TA)	CLAN024	toxin-antitoxin (TA)	KJ668714_00205	32.8	250	2.9e-22	101.3	0.925781	0.328446
MT949699_207	APIS017	toxin-antitoxin (TA)	CLAN024	toxin-antitoxin (TA)	LR215722_00198	32.8	250	3.8e-22	100.9	0.925781	0.328446
MT949699_207	APIS017	toxin-antitoxin (TA)	CLAN024	toxin-antitoxin (TA)	MH791409_00020	32.8	271	5.5e-29	123.6	0.992188	0.374101
MT949699_207	APIS017	toxin-antitoxin (TA)	CLAN024	toxin-antitoxin (TA)	MK373787_00200	32.8	250	2.9e-22	101.3	0.925781	0.328446
MT949699_207	APIS017	toxin-antitoxin (TA)	CLAN024	toxin-antitoxin (TA)	MN850609_00062	32.8	268	1.3e-27	119	0.992188	0.365889
MT949699_207	APIS017	toxin-antitoxin (TA)	CLAN024	toxin-antitoxin (TA)	MN850621_00263	32.8	268	1.3e-27	119	0.992188	0.365889
MT949699_207	APIS017	toxin-antitoxin (TA)	CLAN024	toxin-antitoxin (TA)	MT129654_00261	32.8	271	3.2e-29	124.4	0.992188	0.374101
MT949699_207	APIS017	toxin-antitoxin (TA)	CLAN024	toxin-antitoxin (TA)	MT682711_00203	32.8	268	1.9e-26	115.2	0.992188	0.373199
MT949699_207	APIS017	toxin-antitoxin (TA)	CLAN024	toxin-antitoxin (TA)	MW679410_00209	32.8	268	1.9e-26	115.2	0.992188	0.373199
MT949699_207	APIS017	toxin-antitoxin (TA)	CLAN024	toxin-antitoxin (TA)	MZ561532_00006	32.8	268	1.9e-26	115.2	0.992188	0.373737
MT949699_207	APIS017	toxin-antitoxin (TA)	CLAN024	toxin-antitoxin (TA)	OL770107_00237	32.8	268	1.3e-27	119	0.992188	0.365889
MT949699_207	APIS017	toxin-antitoxin (TA)	CLAN024	toxin-antitoxin (TA)	ON210139_00078	32.8	250	3.8e-22	100.9	0.925781	0.328446
MT949699_207	APIS017	toxin-antitoxin (TA)	CLAN024	toxin-antitoxin (TA)	ON528746_00215	32.8	250	3.8e-22	100.9	0.925781	0.328446
MT949699_207	APIS017	toxin-antitoxin (TA)	CLAN024	toxin-antitoxin (TA)	AP018932_00200	32.7	278	2.8e-25	111.3	0.992188	0.375897
MT949699_207	APIS017	toxin-antitoxin (TA)	CLAN024	toxin-antitoxin (TA)	HM035025_00198	32.7	278	3.7e-25	110.9	0.992188	0.375897
MT949699_207	APIS017	toxin-antitoxin (TA)	CLAN024	toxin-antitoxin (TA)	IMGVR_UViG_3300045988_105379|3300045988|Ga0495776_001676_30156_32246	32.7	275	3.7e-25	110.9	0.992188	0.373563
MT949699_207	APIS017	toxin-antitoxin (TA)	CLAN024	toxin-antitoxin (TA)	IMGVR_UViG_3300045988_128797|3300045988|Ga0495776_122376_105453_107549	32.7	278	4.8e-25	110.5	0.992188	0.375358
MT949699_207	APIS017	toxin-antitoxin (TA)	CLAN024	toxin-antitoxin (TA)	KU925172_00068	32.7	278	6.3e-25	110.2	0.992188	0.375897
MT949699_207	APIS017	toxin-antitoxin (TA)	CLAN024	toxin-antitoxin (TA)	MF036692_00221	32.7	269	3.8e-30	127.5	0.992188	0.371429
MT949699_207	APIS017	toxin-antitoxin (TA)	CLAN024	toxin-antitoxin (TA)	MF158046_00044	32.7	278	2.8e-25	111.3	0.992188	0.375897
MT949699_207	APIS017	toxin-antitoxin (TA)	CLAN024	toxin-antitoxin (TA)	MGV-GENOME-0371733_194	32.7	278	4.8e-25	110.5	0.992188	0.375358
MT949699_207	APIS017	toxin-antitoxin (TA)	CLAN024	toxin-antitoxin (TA)	MGV-GENOME-0377602_36	32.7	275	3.7e-25	110.9	0.992188	0.373563
MT949699_207	APIS017	toxin-antitoxin (TA)	CLAN024	toxin-antitoxin (TA)	MK327936_00195	32.7	278	2.8e-25	111.3	0.992188	0.375897
MT949699_207	APIS017	toxin-antitoxin (TA)	CLAN024	toxin-antitoxin (TA)	MK962755_00201	32.7	278	2.8e-25	111.3	0.992188	0.375897
MT949699_207	APIS017	toxin-antitoxin (TA)	CLAN024	toxin-antitoxin (TA)	MN895434_00217	32.7	278	2.8e-25	111.3	0.992188	0.375897
MT949699_207	APIS017	toxin-antitoxin (TA)	CLAN024	toxin-antitoxin (TA)	MN895436_00175	32.7	275	3.7e-25	110.9	0.992188	0.374101
MT949699_207	APIS017	toxin-antitoxin (TA)	CLAN024	toxin-antitoxin (TA)	MN895437_00110	32.7	278	4.8e-25	110.5	0.992188	0.375897
MT949699_207	APIS017	toxin-antitoxin (TA)	CLAN024	toxin-antitoxin (TA)	MT176425_00204	32.7	278	2.8e-25	111.3	0.992188	0.375897
MT949699_207	APIS017	toxin-antitoxin (TA)	CLAN024	toxin-antitoxin (TA)	MT682710_00092	32.7	278	2.8e-25	111.3	0.992188	0.375897
MT949699_207	APIS017	toxin-antitoxin (TA)	CLAN024	toxin-antitoxin (TA)	MT682714_00203	32.7	278	4.8e-25	110.5	0.992188	0.375897
MT949699_207	APIS017	toxin-antitoxin (TA)	CLAN024	toxin-antitoxin (TA)	MT932213_00197	32.7	275	1.6e-25	112.1	0.992188	0.374101
MT949699_207	APIS017	toxin-antitoxin (TA)	CLAN024	toxin-antitoxin (TA)	MZ170040_00162	32.7	278	4.8e-25	110.5	0.992188	0.375897
MT949699_207	APIS017	toxin-antitoxin (TA)	CLAN024	toxin-antitoxin (TA)	MZ501050_00032	32.7	278	2.8e-25	111.3	0.992188	0.375897
MT949699_207	APIS017	toxin-antitoxin (TA)	CLAN024	toxin-antitoxin (TA)	MZ501065_00033	32.7	278	2.8e-25	111.3	0.992188	0.375897
MT949699_207	APIS017	toxin-antitoxin (TA)	CLAN024	toxin-antitoxin (TA)	MZ501066_00034	32.7	278	2.8e-25	111.3	0.992188	0.375897
MT949699_207	APIS017	toxin-antitoxin (TA)	CLAN024	toxin-antitoxin (TA)	MZ501067_00033	32.7	278	2.8e-25	111.3	0.992188	0.375897
MT949699_207	APIS017	toxin-antitoxin (TA)	CLAN024	toxin-antitoxin (TA)	MZ501098_00032	32.7	278	2.8e-25	111.3	0.992188	0.375897
MT949699_207	APIS017	toxin-antitoxin (TA)	CLAN024	toxin-antitoxin (TA)	OK272473_00215	32.7	278	2.8e-25	111.3	0.992188	0.375897
MT949699_207	APIS017	toxin-antitoxin (TA)	CLAN024	toxin-antitoxin (TA)	OK570375_00033	32.7	278	4.8e-25	110.5	0.992188	0.375897
MT949699_207	APIS017	toxin-antitoxin (TA)	CLAN024	toxin-antitoxin (TA)	OL656107_00203	32.7	278	4.8e-25	110.5	0.992188	0.375897
MT949699_207	APIS017	toxin-antitoxin (TA)	CLAN024	toxin-antitoxin (TA)	ON212265_00229	32.7	278	3.3e-26	114.4	0.992188	0.386779
MT949699_207	APIS017	toxin-antitoxin (TA)	CLAN024	toxin-antitoxin (TA)	ON528739_00123	32.7	278	6.3e-25	110.2	0.992188	0.375897
MT949699_207	APIS017	toxin-antitoxin (TA)	CLAN024	toxin-antitoxin (TA)	ON528742_00199	32.7	278	2.8e-25	111.3	0.992188	0.375897
MT949699_207	APIS017	toxin-antitoxin (TA)	CLAN024	toxin-antitoxin (TA)	ON528743_00143	32.7	278	2.8e-25	111.3	0.992188	0.375897
MT949699_207	APIS017	toxin-antitoxin (TA)	CLAN024	toxin-antitoxin (TA)	uvig_225001_36	32.7	275	3.7e-25	110.9	0.992188	0.374101
MT949699_207	APIS017	toxin-antitoxin (TA)	CLAN024	toxin-antitoxin (TA)	uvig_280983_249	32.7	278	6.3e-25	110.2	0.992188	0.375897
MT949699_207	APIS017	toxin-antitoxin (TA)	CLAN024	toxin-antitoxin (TA)	uvig_63518_29	32.7	278	4.8e-25	110.5	0.992188	0.375897
MT949699_207	APIS017	toxin-antitoxin (TA)	CLAN024	toxin-antitoxin (TA)	KT176190_00204	32.5	268	4.3e-26	114	0.992188	0.373199
MT949699_207	APIS017	toxin-antitoxin (TA)	CLAN024	toxin-antitoxin (TA)	KU878968_00202	32.5	268	4.3e-26	114	0.992188	0.373737
MT949699_207	APIS017	toxin-antitoxin (TA)	CLAN024	toxin-antitoxin (TA)	MT630408_00202	32.5	249	1.9e-21	98.6	0.925781	0.328446
MT949699_207	APIS017	toxin-antitoxin (TA)	CLAN024	toxin-antitoxin (TA)	NP_049811.1	32.5	249	2.5e-21	98.2	0.925781	0.328446
MT949699_207	APIS017	toxin-antitoxin (TA)	CLAN024	toxin-antitoxin (TA)	OK335775_00116	32.5	268	4.3e-26	114	0.992188	0.373737
MT949699_207	APIS017	toxin-antitoxin (TA)	CLAN024	toxin-antitoxin (TA)	OL780484_00236	32.5	268	4.3e-26	114	0.992188	0.373737
MT949699_207	APIS017	toxin-antitoxin (TA)	CLAN024	toxin-antitoxin (TA)	AP018814_00196	32.4	278	3.7e-25	110.9	0.992188	0.375897
MT949699_207	APIS017	toxin-antitoxin (TA)	CLAN024	toxin-antitoxin (TA)	DQ904452_00196	32.4	278	4.8e-25	110.5	0.992188	0.375897
MT949699_207	APIS017	toxin-antitoxin (TA)	CLAN024	toxin-antitoxin (TA)	FJ839693_00202	32.4	278	1.4e-24	109	0.992188	0.375897
MT949699_207	APIS017	toxin-antitoxin (TA)	CLAN024	toxin-antitoxin (TA)	HE956711_00204	32.4	278	4.8e-25	110.5	0.992188	0.375897
MT949699_207	APIS017	toxin-antitoxin (TA)	CLAN024	toxin-antitoxin (TA)	IMGVR_UViG_2974481380_000001|2974481380|2974481583	32.4	278	1.4e-24	109	0.992188	0.375358
MT949699_207	APIS017	toxin-antitoxin (TA)	CLAN024	toxin-antitoxin (TA)	IMGVR_UViG_2974481661_000001|2974481661|2974481859	32.4	278	8.2e-25	109.8	0.992188	0.375358
MT949699_207	APIS017	toxin-antitoxin (TA)	CLAN024	toxin-antitoxin (TA)	IMGVR_UViG_3300045988_090048|3300045988|Ga0495776_101647_60312_62363	32.4	250	1.9e-21	98.6	0.925781	0.327965
MT949699_207	APIS017	toxin-antitoxin (TA)	CLAN024	toxin-antitoxin (TA)	IMGVR_UViG_3300045988_095701|3300045988|Ga0495776_073022_130965_133061	32.4	278	6.3e-25	110.2	0.992188	0.375358
MT949699_207	APIS017	toxin-antitoxin (TA)	CLAN024	toxin-antitoxin (TA)	IMGVR_UViG_3300045988_104213|3300045988|Ga0495776_001673_104539_106635	32.4	278	2.8e-25	111.3	0.992188	0.375358
MT949699_207	APIS017	toxin-antitoxin (TA)	CLAN024	toxin-antitoxin (TA)	IMGVR_UViG_3300045988_121685|3300045988|Ga0495776_001900_103331_105427	32.4	278	6.3e-25	110.2	0.992188	0.375358
MT949699_207	APIS017	toxin-antitoxin (TA)	CLAN024	toxin-antitoxin (TA)	IMGVR_UViG_3300045988_132814|3300045988|Ga0495776_001669_32715_34811	32.4	278	4.8e-25	110.5	0.992188	0.375358
MT949699_207	APIS017	toxin-antitoxin (TA)	CLAN024	toxin-antitoxin (TA)	IMGVR_UViG_3300045988_135865|3300045988|Ga0495776_001675_104848_106944	32.4	278	3.7e-25	110.9	0.992188	0.375358
MT949699_207	APIS017	toxin-antitoxin (TA)	CLAN024	toxin-antitoxin (TA)	JN202312_00197	32.4	278	4.8e-25	110.5	0.992188	0.375897
MT949699_207	APIS017	toxin-antitoxin (TA)	CLAN024	toxin-antitoxin (TA)	KJ101592_00228	32.4	278	4.3e-26	114	0.992188	0.395115
MT949699_207	APIS017	toxin-antitoxin (TA)	CLAN024	toxin-antitoxin (TA)	KM607000_00198	32.4	278	8.2e-25	109.8	0.992188	0.375897
MT949699_207	APIS017	toxin-antitoxin (TA)	CLAN024	toxin-antitoxin (TA)	KT184308_00107	32.4	278	4.8e-25	110.5	0.992188	0.375897
MT949699_207	APIS017	toxin-antitoxin (TA)	CLAN024	toxin-antitoxin (TA)	KT184311_00006	32.4	278	1.4e-24	109	0.992188	0.375897
MT949699_207	APIS017	toxin-antitoxin (TA)	CLAN024	toxin-antitoxin (TA)	KT184312_00239	32.4	278	4.8e-25	110.5	0.992188	0.375897
MT949699_207	APIS017	toxin-antitoxin (TA)	CLAN024	toxin-antitoxin (TA)	KU867876_00204	32.4	278	8.2e-25	109.8	0.992188	0.375897
MT949699_207	APIS017	toxin-antitoxin (TA)	CLAN024	toxin-antitoxin (TA)	KX009778_00199	32.4	278	2.1e-25	111.7	0.992188	0.375897
MT949699_207	APIS017	toxin-antitoxin (TA)	CLAN024	toxin-antitoxin (TA)	KX130864_00204	32.4	278	4.8e-25	110.5	0.992188	0.375897
MT949699_207	APIS017	toxin-antitoxin (TA)	CLAN024	toxin-antitoxin (TA)	LN881732_00063	32.4	275	6.3e-25	110.2	0.992188	0.374101
MT949699_207	APIS017	toxin-antitoxin (TA)	CLAN024	toxin-antitoxin (TA)	LN881737_00226	32.4	278	8.2e-25	109.8	0.992188	0.375897
MT949699_207	APIS017	toxin-antitoxin (TA)	CLAN024	toxin-antitoxin (TA)	LR597657_00194	32.4	278	2.1e-25	111.7	0.992188	0.375897
MT949699_207	APIS017	toxin-antitoxin (TA)	CLAN024	toxin-antitoxin (TA)	LR597660_00198	32.4	272	3.1e-24	107.8	0.992188	0.374101
MT949699_207	APIS017	toxin-antitoxin (TA)	CLAN024	toxin-antitoxin (TA)	LR746311_00217	32.4	278	4.8e-25	110.5	0.992188	0.375897
MT949699_207	APIS017	toxin-antitoxin (TA)	CLAN024	toxin-antitoxin (TA)	LT614807_00231	32.4	278	7.4e-26	113.2	0.992188	0.386779
MT949699_207	APIS017	toxin-antitoxin (TA)	CLAN024	toxin-antitoxin (TA)	MF001354_00101	32.4	278	4.8e-25	110.5	0.992188	0.375897
MT949699_207	APIS017	toxin-antitoxin (TA)	CLAN024	toxin-antitoxin (TA)	MF001359_00200	32.4	278	4.8e-25	110.5	0.992188	0.375897
MT949699_207	APIS017	toxin-antitoxin (TA)	CLAN024	toxin-antitoxin (TA)	MF327008_00049	32.4	278	6.3e-25	110.2	0.992188	0.375897
MT949699_207	APIS017	toxin-antitoxin (TA)	CLAN024	toxin-antitoxin (TA)	MF327009_00050	32.4	278	6.3e-25	110.2	0.992188	0.375897
MT949699_207	APIS017	toxin-antitoxin (TA)	CLAN024	toxin-antitoxin (TA)	MGV-GENOME-0373836_213	32.4	278	6.3e-25	110.2	0.992188	0.364903
MT949699_207	APIS017	toxin-antitoxin (TA)	CLAN024	toxin-antitoxin (TA)	MGV-GENOME-0377341_75	32.4	250	1.9e-21	98.6	0.925781	0.327965
MT949699_207	APIS017	toxin-antitoxin (TA)	CLAN024	toxin-antitoxin (TA)	MGV-GENOME-0377451_193	32.4	278	6.3e-25	110.2	0.992188	0.375358
MT949699_207	APIS017	toxin-antitoxin (TA)	CLAN024	toxin-antitoxin (TA)	MGV-GENOME-0377569_53	32.4	278	4.8e-25	110.5	0.992188	0.375358
MT949699_207	APIS017	toxin-antitoxin (TA)	CLAN024	toxin-antitoxin (TA)	MGV-GENOME-0377588_193	32.4	278	2.8e-25	111.3	0.992188	0.375358
MT949699_207	APIS017	toxin-antitoxin (TA)	CLAN024	toxin-antitoxin (TA)	MGV-GENOME-0377591_197	32.4	278	3.7e-25	110.9	0.992188	0.375358
MT949699_207	APIS017	toxin-antitoxin (TA)	CLAN024	toxin-antitoxin (TA)	MH051915_00077	32.4	278	4.8e-25	110.5	0.992188	0.375897
MT949699_207	APIS017	toxin-antitoxin (TA)	CLAN024	toxin-antitoxin (TA)	MH243439_00193	32.4	278	3.7e-25	110.9	0.992188	0.375897
MT949699_207	APIS017	toxin-antitoxin (TA)	CLAN024	toxin-antitoxin (TA)	MH553563_00204	32.4	278	4.1e-24	107.5	0.992188	0.375897
MT949699_207	APIS017	toxin-antitoxin (TA)	CLAN024	toxin-antitoxin (TA)	MK327942_00200	32.4	278	3.7e-25	110.9	0.992188	0.375897
MT949699_207	APIS017	toxin-antitoxin (TA)	CLAN024	toxin-antitoxin (TA)	MK373786_00209	32.4	275	6.3e-25	110.2	0.992188	0.374101
MT949699_207	APIS017	toxin-antitoxin (TA)	CLAN024	toxin-antitoxin (TA)	MK962750_00199	32.4	278	8.2e-25	109.8	0.992188	0.375897
MT949699_207	APIS017	toxin-antitoxin (TA)	CLAN024	toxin-antitoxin (TA)	MK962752_00207	32.4	278	8.2e-25	109.8	0.992188	0.375897
MT949699_207	APIS017	toxin-antitoxin (TA)	CLAN024	toxin-antitoxin (TA)	MN013084_00229	32.4	278	1.3e-25	112.5	0.992188	0.386779
MT949699_207	APIS017	toxin-antitoxin (TA)	CLAN024	toxin-antitoxin (TA)	MN022785_00206	32.4	278	8.2e-25	109.8	0.992188	0.375897
MT949699_207	APIS017	toxin-antitoxin (TA)	CLAN024	toxin-antitoxin (TA)	MN716856_00009	32.4	278	3.7e-25	110.9	0.992188	0.375897
MT949699_207	APIS017	toxin-antitoxin (TA)	CLAN024	toxin-antitoxin (TA)	MN781580_00201	32.4	278	4.8e-25	110.5	0.992188	0.375897
MT949699_207	APIS017	toxin-antitoxin (TA)	CLAN024	toxin-antitoxin (TA)	MN895435_00142	32.4	278	6.3e-25	110.2	0.992188	0.375897
MT949699_207	APIS017	toxin-antitoxin (TA)	CLAN024	toxin-antitoxin (TA)	MT515755_00032	32.4	278	6.3e-25	110.2	0.992188	0.375897
MT949699_207	APIS017	toxin-antitoxin (TA)	CLAN024	toxin-antitoxin (TA)	MT682709_00076	32.4	278	1.1e-24	109.4	0.992188	0.375897
MT949699_207	APIS017	toxin-antitoxin (TA)	CLAN024	toxin-antitoxin (TA)	MT764206_00034	32.4	278	4.8e-25	110.5	0.992188	0.375897
MT949699_207	APIS017	toxin-antitoxin (TA)	CLAN024	toxin-antitoxin (TA)	MT884007_00030	32.4	278	2.8e-25	111.3	0.992188	0.375897
MT949699_207	APIS017	toxin-antitoxin (TA)	CLAN024	toxin-antitoxin (TA)	MW341595_00254	32.4	278	3.7e-25	110.9	0.992188	0.375897
MT949699_207	APIS017	toxin-antitoxin (TA)	CLAN024	toxin-antitoxin (TA)	MW749000_00196	32.4	278	4.8e-25	110.5	0.992188	0.375897
MT949699_207	APIS017	toxin-antitoxin (TA)	CLAN024	toxin-antitoxin (TA)	MW822007_00186	32.4	278	4.8e-25	110.5	0.992188	0.375897
MT949699_207	APIS017	toxin-antitoxin (TA)	CLAN024	toxin-antitoxin (TA)	MZ065353_00190	32.4	278	4.8e-25	110.5	0.992188	0.375897
MT949699_207	APIS017	toxin-antitoxin (TA)	CLAN024	toxin-antitoxin (TA)	MZ234018_00169	32.4	278	3.7e-25	110.9	0.992188	0.375897
MT949699_207	APIS017	toxin-antitoxin (TA)	CLAN024	toxin-antitoxin (TA)	MZ436830_00200	32.4	278	6.3e-25	110.2	0.992188	0.375897
MT949699_207	APIS017	toxin-antitoxin (TA)	CLAN024	toxin-antitoxin (TA)	MZ501089_00033	32.4	278	4.8e-25	110.5	0.992188	0.375897
MT949699_207	APIS017	toxin-antitoxin (TA)	CLAN024	toxin-antitoxin (TA)	MZ501106_00033	32.4	278	6.3e-25	110.2	0.992188	0.375897
MT949699_207	APIS017	toxin-antitoxin (TA)	CLAN024	toxin-antitoxin (TA)	MZ502380_00199	32.4	278	6.3e-25	110.2	0.992188	0.375897
MT949699_207	APIS017	toxin-antitoxin (TA)	CLAN024	toxin-antitoxin (TA)	OK018184_00209	32.4	278	6.3e-25	110.2	0.992188	0.375897
MT949699_207	APIS017	toxin-antitoxin (TA)	CLAN024	toxin-antitoxin (TA)	OK040907_00197	32.4	278	1.4e-24	109	0.992188	0.375897
MT949699_207	APIS017	toxin-antitoxin (TA)	CLAN024	toxin-antitoxin (TA)	OK272476_00203	32.4	278	4.8e-25	110.5	0.992188	0.375897
MT949699_207	APIS017	toxin-antitoxin (TA)	CLAN024	toxin-antitoxin (TA)	OK272484_00202	32.4	278	6.3e-25	110.2	0.992188	0.375897
MT949699_207	APIS017	toxin-antitoxin (TA)	CLAN024	toxin-antitoxin (TA)	OK331996_00101	32.4	278	3.7e-25	110.9	0.992188	0.375897
MT949699_207	APIS017	toxin-antitoxin (TA)	CLAN024	toxin-antitoxin (TA)	OL770309_00218	32.4	275	4.2e-29	124	0.992188	0.373391
MT949699_207	APIS017	toxin-antitoxin (TA)	CLAN024	toxin-antitoxin (TA)	OL828290_00226	32.4	278	4.3e-26	114	0.992188	0.386779
MT949699_207	APIS017	toxin-antitoxin (TA)	CLAN024	toxin-antitoxin (TA)	OL849997_00228	32.4	278	7.4e-26	113.2	0.992188	0.386779
MT949699_207	APIS017	toxin-antitoxin (TA)	CLAN024	toxin-antitoxin (TA)	OL870316_00202	32.4	250	1.9e-21	98.6	0.925781	0.328446
MT949699_207	APIS017	toxin-antitoxin (TA)	CLAN024	toxin-antitoxin (TA)	OL956808_00043	32.4	278	4.8e-25	110.5	0.992188	0.375897
MT949699_207	APIS017	toxin-antitoxin (TA)	CLAN024	toxin-antitoxin (TA)	OL960580_00202	32.4	278	4.8e-25	110.5	0.992188	0.375897
MT949699_207	APIS017	toxin-antitoxin (TA)	CLAN024	toxin-antitoxin (TA)	OL960581_00195	32.4	278	4.8e-25	110.5	0.992188	0.375897
MT949699_207	APIS017	toxin-antitoxin (TA)	CLAN024	toxin-antitoxin (TA)	OM339528_00070	32.4	278	4.8e-25	110.5	0.992188	0.375897
MT949699_207	APIS017	toxin-antitoxin (TA)	CLAN024	toxin-antitoxin (TA)	ON212267_00229	32.4	278	7.4e-26	113.2	0.992188	0.386779
MT949699_207	APIS017	toxin-antitoxin (TA)	CLAN024	toxin-antitoxin (TA)	ON528728_00178	32.4	278	4.8e-25	110.5	0.992188	0.375897
MT949699_207	APIS017	toxin-antitoxin (TA)	CLAN024	toxin-antitoxin (TA)	ON528735_00189	32.4	278	6.3e-25	110.2	0.992188	0.375897
MT949699_207	APIS017	toxin-antitoxin (TA)	CLAN024	toxin-antitoxin (TA)	ON528736_00042	32.4	278	4.8e-25	110.5	0.992188	0.375897
MT949699_207	APIS017	toxin-antitoxin (TA)	CLAN024	toxin-antitoxin (TA)	ON528738_00065	32.4	278	4.8e-25	110.5	0.992188	0.375897
MT949699_207	APIS017	toxin-antitoxin (TA)	CLAN024	toxin-antitoxin (TA)	ON528741_00052	32.4	278	4.8e-25	110.5	0.992188	0.375897
MT949699_207	APIS017	toxin-antitoxin (TA)	CLAN024	toxin-antitoxin (TA)	ON528744_00229	32.4	278	4.8e-25	110.5	0.992188	0.375897
MT949699_207	APIS017	toxin-antitoxin (TA)	CLAN024	toxin-antitoxin (TA)	ON528745_00046	32.4	278	1.4e-24	109	0.992188	0.375897
MT949699_207	APIS017	toxin-antitoxin (TA)	CLAN024	toxin-antitoxin (TA)	ON585039_00236	32.4	278	5.7e-26	113.6	0.992188	0.386779
MT949699_207	APIS017	toxin-antitoxin (TA)	CLAN024	toxin-antitoxin (TA)	ON782582_00152	32.4	278	3.7e-25	110.9	0.992188	0.375897
MT949699_207	APIS017	toxin-antitoxin (TA)	CLAN024	toxin-antitoxin (TA)	OP137232_00172	32.4	278	1.1e-24	109.4	0.992188	0.375897
MT949699_207	APIS017	toxin-antitoxin (TA)	CLAN024	toxin-antitoxin (TA)	OP168898_00060	32.4	278	4.8e-25	110.5	0.992188	0.375897
MT949699_207	APIS017	toxin-antitoxin (TA)	CLAN024	toxin-antitoxin (TA)	OP172786_00212	32.4	278	4.8e-25	110.5	0.992188	0.375897
MT949699_207	APIS017	toxin-antitoxin (TA)	CLAN024	toxin-antitoxin (TA)	OP172788_00211	32.4	278	4.8e-25	110.5	0.992188	0.375897
MT949699_207	APIS017	toxin-antitoxin (TA)	CLAN024	toxin-antitoxin (TA)	OP197928_00203	32.4	278	4.8e-25	110.5	0.992188	0.375897
MT949699_207	APIS017	toxin-antitoxin (TA)	CLAN024	toxin-antitoxin (TA)	OP555982_00201	32.4	278	1.6e-25	112.1	0.992188	0.375897
MT949699_207	APIS017	toxin-antitoxin (TA)	CLAN024	toxin-antitoxin (TA)	OP557970_00110	32.4	278	3.7e-25	110.9	0.992188	0.375897
MT949699_207	APIS017	toxin-antitoxin (TA)	CLAN024	toxin-antitoxin (TA)	OP870144_00199	32.4	275	1.8e-24	108.6	0.992188	0.374101
MT949699_207	APIS017	toxin-antitoxin (TA)	CLAN024	toxin-antitoxin (TA)	OP870145_00203	32.4	278	4.8e-25	110.5	0.992188	0.375897
MT949699_207	APIS017	toxin-antitoxin (TA)	CLAN024	toxin-antitoxin (TA)	OQ174500_00047	32.4	278	4.8e-25	110.5	0.992188	0.375897
MT949699_207	APIS017	toxin-antitoxin (TA)	CLAN024	toxin-antitoxin (TA)	OQ174502_00041	32.4	278	3.7e-25	110.9	0.992188	0.375897
MT949699_207	APIS017	toxin-antitoxin (TA)	CLAN024	toxin-antitoxin (TA)	OQ174503_00017	32.4	278	4.8e-25	110.5	0.992188	0.375897
MT949699_207	APIS017	toxin-antitoxin (TA)	CLAN024	toxin-antitoxin (TA)	OQ466432_00193	32.4	278	4.8e-25	110.5	0.992188	0.375897
MT949699_207	APIS017	toxin-antitoxin (TA)	CLAN024	toxin-antitoxin (TA)	OQ721912_00229	32.4	278	3.3e-26	114.4	0.992188	0.386779
MT949699_207	APIS017	toxin-antitoxin (TA)	CLAN024	toxin-antitoxin (TA)	OV877085_00273	32.4	278	3.7e-25	110.9	0.992188	0.375897
MT949699_207	APIS017	toxin-antitoxin (TA)	CLAN024	toxin-antitoxin (TA)	uvig_175033_77	32.4	278	2.8e-25	111.3	0.992188	0.375897
MT949699_207	APIS017	toxin-antitoxin (TA)	CLAN024	toxin-antitoxin (TA)	uvig_175339_197	32.4	278	3.7e-25	110.9	0.992188	0.375897
MT949699_207	APIS017	toxin-antitoxin (TA)	CLAN024	toxin-antitoxin (TA)	uvig_522935_10	32.4	278	4.8e-25	110.5	0.992188	0.375897
MT949699_207	APIS017	toxin-antitoxin (TA)	CLAN024	toxin-antitoxin (TA)	MW149274_00033	32.2	242	5.7e-26	113.6	0.925781	0.337176
MT949699_207	APIS017	toxin-antitoxin (TA)	CLAN024	toxin-antitoxin (TA)	OP292222_00034	32.2	242	9.6e-26	112.8	0.925781	0.337176
MT949699_207	APIS017	toxin-antitoxin (TA)	CLAN024	toxin-antitoxin (TA)	AP019521_00206	32.1	271	1.8e-27	118.6	0.992188	0.374101
MT949699_207	APIS017	toxin-antitoxin (TA)	CLAN024	toxin-antitoxin (TA)	MK310184_00094	32.1	268	5.7e-26	113.6	0.992188	0.373199
MT949699_207	APIS017	toxin-antitoxin (TA)	CLAN024	toxin-antitoxin (TA)	MT682713_00201	32.1	277	1.1e-24	109.4	0.992188	0.375897
MT949699_207	APIS017	toxin-antitoxin (TA)	CLAN024	toxin-antitoxin (TA)	MZ150757_00203	32.1	274	2.8e-25	111.3	0.992188	0.374101
MT949699_207	APIS017	toxin-antitoxin (TA)	CLAN024	toxin-antitoxin (TA)	MZ234013_00170	32.1	252	2.5e-21	98.2	0.925781	0.330409
MT949699_207	APIS017	toxin-antitoxin (TA)	CLAN024	toxin-antitoxin (TA)	OM386655_00185	32.1	268	1.3e-25	112.5	0.992188	0.373199
MT949699_207	APIS017	toxin-antitoxin (TA)	CLAN024	toxin-antitoxin (TA)	KX130862_00024	32	253	1.9e-21	98.6	0.925781	0.330409
MT949699_207	APIS017	toxin-antitoxin (TA)	CLAN024	toxin-antitoxin (TA)	LC348379_00203	32	278	4.8e-25	110.5	0.992188	0.375897
MT949699_207	APIS017	toxin-antitoxin (TA)	CLAN024	toxin-antitoxin (TA)	LR990704_00071	32	278	6.3e-25	110.2	0.992188	0.375897
MT949699_207	APIS017	toxin-antitoxin (TA)	CLAN024	toxin-antitoxin (TA)	MG775043_00159	32	278	3.1e-24	107.8	0.992188	0.375897
MT949699_207	APIS017	toxin-antitoxin (TA)	CLAN024	toxin-antitoxin (TA)	MG781191_00200	32	253	1.9e-21	98.6	0.925781	0.330409
MT949699_207	APIS017	toxin-antitoxin (TA)	CLAN024	toxin-antitoxin (TA)	MG867727_00201	32	278	3.1e-24	107.8	0.992188	0.375897
MT949699_207	APIS017	toxin-antitoxin (TA)	CLAN024	toxin-antitoxin (TA)	MH051916_00075	32	278	1.4e-24	109	0.992188	0.375897
MT949699_207	APIS017	toxin-antitoxin (TA)	CLAN024	toxin-antitoxin (TA)	MH992121_00052	32	278	8.2e-25	109.8	0.992188	0.375897
MT949699_207	APIS017	toxin-antitoxin (TA)	CLAN024	toxin-antitoxin (TA)	MK327937_00199	32	253	3.2e-21	97.8	0.925781	0.330409
MT949699_207	APIS017	toxin-antitoxin (TA)	CLAN024	toxin-antitoxin (TA)	MK373785_00203	32	253	2.5e-21	98.2	0.925781	0.330409
MT949699_207	APIS017	toxin-antitoxin (TA)	CLAN024	toxin-antitoxin (TA)	MN895438_00174	32	278	5.3e-24	107.1	0.992188	0.375897
MT949699_207	APIS017	toxin-antitoxin (TA)	CLAN024	toxin-antitoxin (TA)	MT176424_00203	32	278	6.9e-24	106.7	0.992188	0.375897
MT949699_207	APIS017	toxin-antitoxin (TA)	CLAN024	toxin-antitoxin (TA)	MZ234052_00172	32	253	1.9e-21	98.6	0.925781	0.330409
MT949699_207	APIS017	toxin-antitoxin (TA)	CLAN024	toxin-antitoxin (TA)	MZ234053_00174	32	253	1.9e-21	98.6	0.925781	0.330409
MT949699_207	APIS017	toxin-antitoxin (TA)	CLAN024	toxin-antitoxin (TA)	MZ501046_00033	32	278	8.2e-25	109.8	0.992188	0.375897
MT949699_207	APIS017	toxin-antitoxin (TA)	CLAN024	toxin-antitoxin (TA)	OL310488_00080	32	253	1.9e-21	98.6	0.925781	0.330409
MT949699_207	APIS017	toxin-antitoxin (TA)	CLAN024	toxin-antitoxin (TA)	OL362041_00204	32	253	1.9e-21	98.6	0.925781	0.330409
MT949699_207	APIS017	toxin-antitoxin (TA)	CLAN024	toxin-antitoxin (TA)	OL615012_00199	32	278	3.1e-24	107.8	0.992188	0.375897
MT949699_207	APIS017	toxin-antitoxin (TA)	CLAN024	toxin-antitoxin (TA)	OP611477_00142	32	278	1.4e-24	109	0.992188	0.375897
MT949699_207	APIS017	toxin-antitoxin (TA)	CLAN024	toxin-antitoxin (TA)	OQ067373_00032	32	250	2.5e-21	98.2	0.925781	0.328446
MT949699_207	APIS017	toxin-antitoxin (TA)	CLAN024	toxin-antitoxin (TA)	OQ067375_00032	32	253	2.5e-21	98.2	0.925781	0.330409
MT949699_207	APIS017	toxin-antitoxin (TA)	CLAN024	toxin-antitoxin (TA)	OQ446694_00226	32	278	8.2e-25	109.8	0.992188	0.375897
MT949699_207	APIS017	toxin-antitoxin (TA)	CLAN024	toxin-antitoxin (TA)	OQ721913_00227	32	278	1.3e-25	112.5	0.992188	0.386779
MT949699_207	APIS017	toxin-antitoxin (TA)	CLAN024	toxin-antitoxin (TA)	uvig_249058_29	32	278	4.1e-24	107.5	0.992188	0.375897
MT949699_207	APIS017	toxin-antitoxin (TA)	CLAN024	toxin-antitoxin (TA)	uvig_585812_93	32	278	3.1e-24	107.8	0.992188	0.375897
MT949699_207	APIS017	toxin-antitoxin (TA)	CLAN024	toxin-antitoxin (TA)	MZ417521_00200	31.9	276	1.1e-24	109.4	0.992188	0.375897
MT949699_207	APIS017	toxin-antitoxin (TA)	CLAN024	toxin-antitoxin (TA)	OL989991_00225	31.9	263	1.1e-26	115.9	0.996094	0.374456
MT949699_207	APIS017	toxin-antitoxin (TA)	CLAN024	toxin-antitoxin (TA)	OQ721911_00203	31.9	276	6.3e-25	110.2	0.992188	0.375897
MT949699_207	APIS017	toxin-antitoxin (TA)	CLAN024	toxin-antitoxin (TA)	EU863409_00208	31.8	242	2.8e-25	111.3	0.925781	0.337176
MT949699_207	APIS017	toxin-antitoxin (TA)	CLAN024	toxin-antitoxin (TA)	IMGVR_UViG_3300045988_064054|3300045988|Ga0495776_031899_145854_147947	31.8	267	3.8e-30	127.5	0.992188	0.371593
MT949699_207	APIS017	toxin-antitoxin (TA)	CLAN024	toxin-antitoxin (TA)	MG746602_00222	31.8	267	3.8e-30	127.5	0.992188	0.371593
MT949699_207	APIS017	toxin-antitoxin (TA)	CLAN024	toxin-antitoxin (TA)	MGV-GENOME-0375157_235	31.8	267	3.8e-30	127.5	0.992188	0.37106
MT949699_207	APIS017	toxin-antitoxin (TA)	CLAN024	toxin-antitoxin (TA)	MN781108_00223	31.8	267	4.9e-30	127.1	0.992188	0.371593
MT949699_207	APIS017	toxin-antitoxin (TA)	CLAN024	toxin-antitoxin (TA)	MZ502379_00191	31.8	274	6.3e-25	110.2	0.992188	0.374101
MT949699_207	APIS017	toxin-antitoxin (TA)	CLAN024	toxin-antitoxin (TA)	MZ571829_00271	31.8	267	8.4e-30	126.3	0.992188	0.371593
MT949699_207	APIS017	toxin-antitoxin (TA)	CLAN024	toxin-antitoxin (TA)	OL741432_00201	31.7	252	3.2e-21	97.8	0.925781	0.330409
MT949699_207	APIS017	toxin-antitoxin (TA)	CLAN024	toxin-antitoxin (TA)	OL770073_00225	31.7	278	1.5e-23	105.5	0.992188	0.375897
MT949699_207	APIS017	toxin-antitoxin (TA)	CLAN024	toxin-antitoxin (TA)	OP172785_00111	31.7	252	6.5e-22	100.1	0.925781	0.330409
MT949699_207	APIS017	toxin-antitoxin (TA)	CLAN024	toxin-antitoxin (TA)	HQ829472_00210	31.6	244	2.9e-22	101.3	0.925781	0.326501
MT949699_207	APIS017	toxin-antitoxin (TA)	CLAN024	toxin-antitoxin (TA)	IMGVR_UViG_2595698562_000001|2595698562|2596496356	31.6	244	2.9e-22	101.3	0.925781	0.326023
MT949699_207	APIS017	toxin-antitoxin (TA)	CLAN024	toxin-antitoxin (TA)	OP617331_00219	31.6	269	3.2e-29	124.4	0.992188	0.373391
MT949699_207	APIS017	toxin-antitoxin (TA)	CLAN024	toxin-antitoxin (TA)	IMGVR_UViG_2974481938_000001|2974481938|2974482138	31.5	276	1.4e-24	109	0.992188	0.375358
MT949699_207	APIS017	toxin-antitoxin (TA)	CLAN024	toxin-antitoxin (TA)	IMGVR_UViG_3300045988_040361|3300045988|Ga0495776_001689_48570_50663	31.5	267	1.4e-29	125.6	0.992188	0.371593
MT949699_207	APIS017	toxin-antitoxin (TA)	CLAN024	toxin-antitoxin (TA)	KM606998_00198	31.5	276	1.4e-24	109	0.992188	0.375897
MT949699_207	APIS017	toxin-antitoxin (TA)	CLAN024	toxin-antitoxin (TA)	KM606999_00199	31.5	276	1.4e-24	109	0.992188	0.375897
MT949699_207	APIS017	toxin-antitoxin (TA)	CLAN024	toxin-antitoxin (TA)	KR233165_00216	31.5	276	1.1e-24	109.4	0.992188	0.375897
MT949699_207	APIS017	toxin-antitoxin (TA)	CLAN024	toxin-antitoxin (TA)	MGV-GENOME-0377667_51	31.5	267	1.4e-29	125.6	0.992188	0.37106
MT949699_207	APIS017	toxin-antitoxin (TA)	CLAN024	toxin-antitoxin (TA)	MN013081_00219	31.5	267	2.5e-29	124.8	0.992188	0.371593
MT949699_207	APIS017	toxin-antitoxin (TA)	CLAN024	toxin-antitoxin (TA)	MN395284_00263	31.5	267	1.9e-29	125.2	0.992188	0.371593
MT949699_207	APIS017	toxin-antitoxin (TA)	CLAN024	toxin-antitoxin (TA)	MT968995_00192	31.5	276	1.1e-24	109.4	0.992188	0.375897
MT949699_207	APIS017	toxin-antitoxin (TA)	CLAN024	toxin-antitoxin (TA)	MW822011_00098	31.5	248	3.8e-22	100.9	0.925781	0.328446
MT949699_207	APIS017	toxin-antitoxin (TA)	CLAN024	toxin-antitoxin (TA)	MW883059_00141	31.5	276	8.2e-25	109.8	0.992188	0.375897
MT949699_207	APIS017	toxin-antitoxin (TA)	CLAN024	toxin-antitoxin (TA)	OM135583_00195	31.5	276	1.1e-24	109.4	0.992188	0.375897
MT949699_207	APIS017	toxin-antitoxin (TA)	CLAN024	toxin-antitoxin (TA)	OQ223305_00166	31.5	276	1.1e-24	109.4	0.992188	0.375897
MT949699_207	APIS017	toxin-antitoxin (TA)	CLAN024	toxin-antitoxin (TA)	OQ349392_00073	31.5	276	8.2e-25	109.8	0.992188	0.375897
MT949699_207	APIS017	toxin-antitoxin (TA)	CLAN024	toxin-antitoxin (TA)	AP011113_00200	31.3	252	4.2e-21	97.4	0.925781	0.330409
MT949699_207	APIS017	toxin-antitoxin (TA)	CLAN024	toxin-antitoxin (TA)	IMGVR_UViG_2974648148_000001|2974648148|2974648201	31.3	252	4.2e-21	97.4	0.925781	0.329927
MT949699_207	APIS017	toxin-antitoxin (TA)	CLAN024	toxin-antitoxin (TA)	IMGVR_UViG_2974775753_000001|2974775753|2974775941	31.3	252	2.5e-21	98.2	0.925781	0.329446
MT949699_207	APIS017	toxin-antitoxin (TA)	CLAN024	toxin-antitoxin (TA)	IMGVR_UViG_3300010279_000005|3300010279|Ga0129313_1000058182	31.3	252	4.2e-21	97.4	0.925781	0.329446
MT949699_207	APIS017	toxin-antitoxin (TA)	CLAN024	toxin-antitoxin (TA)	KX828711_00196	31.3	252	2.5e-21	98.2	0.925781	0.329927
MT949699_207	APIS017	toxin-antitoxin (TA)	CLAN024	toxin-antitoxin (TA)	LR215724_00204	31.3	252	8.4e-22	99.8	0.925781	0.330409
MT949699_207	APIS017	toxin-antitoxin (TA)	CLAN024	toxin-antitoxin (TA)	OK275722_00033	31.3	252	4.2e-21	97.4	0.925781	0.330409
MT949699_207	APIS017	toxin-antitoxin (TA)	CLAN024	toxin-antitoxin (TA)	OP978391_00033	31.3	252	4.2e-21	97.4	0.925781	0.330409
MT949699_207	APIS017	toxin-antitoxin (TA)	CLAN024	toxin-antitoxin (TA)	MZ189262_00198	31.2	250	3.8e-22	100.9	0.925781	0.330409
MT949699_207	APIS017	toxin-antitoxin (TA)	CLAN024	toxin-antitoxin (TA)	ON645936_00201	31.2	276	1.8e-24	108.6	0.992188	0.375897
MT949699_207	APIS017	toxin-antitoxin (TA)	CLAN024	toxin-antitoxin (TA)	MZ753803_00200	31	252	1.6e-20	95.5	0.925781	0.330409
MT949699_207	APIS017	toxin-antitoxin (TA)	CLAN024	toxin-antitoxin (TA)	MK327940_00208	30.9	249	7.2e-21	96.7	0.925781	0.328446
MT949699_207	APIS017	toxin-antitoxin (TA)	CLAN024	toxin-antitoxin (TA)	MK327946_00206	30.9	249	7.2e-21	96.7	0.925781	0.328446
MT949699_207	APIS017	toxin-antitoxin (TA)	CLAN024	toxin-antitoxin (TA)	MZ501096_00032	30.9	249	5.5e-21	97.1	0.925781	0.328446
MT949699_207	APIS017	toxin-antitoxin (TA)	CLAN024	toxin-antitoxin (TA)	MZ726795_00201	30.9	249	5.5e-21	97.1	0.925781	0.328446
MT949699_207	APIS017	toxin-antitoxin (TA)	CLAN024	toxin-antitoxin (TA)	OQ599309_00204	30.9	249	7.2e-21	96.7	0.925781	0.328446
MT949699_207	APIS017	toxin-antitoxin (TA)	CLAN024	toxin-antitoxin (TA)	ON528740_00091	30.8	250	4.2e-21	97.4	0.925781	0.328446
MT949699_207	APIS017	toxin-antitoxin (TA)	CLAN024	toxin-antitoxin (TA)	OL828291_00230	30.5	269	1.6e-25	112.1	0.992188	0.377143
MT949699_207	APIS017	toxin-antitoxin (TA)	CLAN024	toxin-antitoxin (TA)	OP856590_00198	30.5	249	2.5e-21	98.2	0.925781	0.330409
MT949699_207	APIS017	toxin-antitoxin (TA)	CLAN024	toxin-antitoxin (TA)	MT682711_00202	30	270	5.7e-18	87	0.992188	0.364568
MT949699_207	APIS017	toxin-antitoxin (TA)	CLAN024	toxin-antitoxin (TA)	KU867307_00188	27.7	278	1e-22	102.8	0.996094	0.382646
MT949699_207	APIS017	toxin-antitoxin (TA)	CLAN024	toxin-antitoxin (TA)	JX181825_00250	27.3	271	4.5e-23	104	0.996094	0.381766
MT949699_207	APIS017	toxin-antitoxin (TA)	CLAN024	toxin-antitoxin (TA)	IMGVR_UViG_2706795409_000001|2706795409|2708658606	27.1	277	7.6e-23	103.2	0.996094	0.380682
MT949699_207	APIS017	toxin-antitoxin (TA)	CLAN024	toxin-antitoxin (TA)	OM912978_00009	27.1	277	5.9e-23	103.6	0.996094	0.381766
MT949699_207	APIS017	toxin-antitoxin (TA)	CLAN024	toxin-antitoxin (TA)	OQ359887_00189	27.1	277	7.6e-23	103.2	0.996094	0.381766
MW001214_190	APIS029	Thoeris	CLAN031	Thoeris	MW001214_00193	100	88	2e-47	183.3	0.988764	1
MW001214_190	APIS029	Thoeris	CLAN031	Thoeris	YP_002300464.1	94.3	88	4.2e-45	175.6	0.988764	0.988764
MW001214_190	APIS029	Thoeris	CLAN031	Thoeris	MT601271_00187	93.2	88	4.2e-45	175.6	0.988764	0.977778
MW001214_190	APIS029	Thoeris	CLAN031	Thoeris	MT601270_00189	92	88	9.4e-45	174.5	0.988764	0.988764
MW001214_190	AcrIIA7	CRISPR-Cas			IMGVR_UViG_2791355223_000008|2791355223|2793190941	60	85	2e-23	103.6	0.94382	0.944444
MW001214_190	AcrIIA7	Thoeris	CLAN031	Thoeris	IMGVR_UViG_2791355223_000008|2791355223|2793190941	60	85	2e-23	103.6	0.94382	0.944444
MW001214_190	APIS029	CRISPR-Cas			IMGVR_UViG_2791355223_000008|2791355223|2793190941	60	85	2e-23	103.6	0.94382	0.944444
MW001214_190	APIS029	Thoeris	CLAN031	Thoeris	IMGVR_UViG_2791355223_000008|2791355223|2793190941	60	85	2e-23	103.6	0.94382	0.944444
MW001214_190	APIS029	Thoeris	CLAN031	Thoeris	IMGVR_UViG_3300037312_001479|3300037312|Ga0395899_0006541_867_1163	59.1	88	2.2e-25	110.2	0.977528	0.897959
MW001214_190	AcrIIA7	CRISPR-Cas			IMGVR_UViG_3300006153_000151|3300006153|Ga0081174_10008337	58.8	34	5e-06	45.8	0.382022	0.216561
MW001214_190	AcrIIA7	CRISPR-Cas			IMGVR_UViG_3300006213_001050|3300006213|Ga0081460_100242455	58.8	34	5e-06	45.8	0.382022	0.216561
MW001214_190	AcrIIA7	CRISPR-Cas			IMGVR_UViG_3300006217_000220|3300006217|Ga0081461_100281237	58.8	34	5e-06	45.8	0.382022	0.216561
MW001214_190	AcrIIA7		CLAN031	Thoeris	IMGVR_UViG_3300049019_000006|3300049019|Ga0498751_000020_2991_3476	58.6	87	2.2e-25	110.2	0.966292	0.540373
MW001214_190	AcrIIA7	CRISPR-Cas			IMGVR_UViG_3300049019_000006|3300049019|Ga0498751_000020_2991_3476	58.6	87	2.2e-25	110.2	0.966292	0.540373
MW001214_190	APIS079		CLAN031	Thoeris	IMGVR_UViG_3300049019_000006|3300049019|Ga0498751_000020_2991_3476	58.6	87	2.2e-25	110.2	0.966292	0.540373
MW001214_190	APIS079	CRISPR-Cas			IMGVR_UViG_3300049019_000006|3300049019|Ga0498751_000020_2991_3476	58.6	87	2.2e-25	110.2	0.966292	0.540373
MW001214_190	AcrIIA7		CLAN031	Thoeris	IMGVR_UViG_3300047317_000108|3300047317|Ga0495604_0021516_747_1232	57.6	85	6.5e-22	98.6	0.94382	0.52795
MW001214_190	AcrIIA7	CRISPR-Cas			IMGVR_UViG_3300006832_000083|3300006832|Ga0099611_10008950	57.6	85	1.4e-24	107.5	0.955056	0.965909
MW001214_190	AcrIIA7	CRISPR-Cas			IMGVR_UViG_3300007316_000234|3300007316|Ga0104922_10018358	57.6	85	1.4e-24	107.5	0.955056	0.965909
MW001214_190	AcrIIA7	CRISPR-Cas			IMGVR_UViG_3300047317_000108|3300047317|Ga0495604_0021516_747_1232	57.6	85	6.5e-22	98.6	0.94382	0.52795
MW001214_190	AcrIIA7	CRISPR-Cas			IMGVR_UViG_7000000057_000006|7000000057|C2791484__gene_139966	57.6	85	1.4e-24	107.5	0.955056	0.965909
MW001214_190	AcrIIA7	CRISPR-Cas			IMGVR_UViG_7000000203_000051|7000000203|SRS024441_LANL_scaffold_21809__gene_25691	57.6	85	1.4e-24	107.5	0.955056	0.965909
MW001214_190	AcrIIA7	Thoeris	CLAN031	Thoeris	IMGVR_UViG_3300006832_000083|3300006832|Ga0099611_10008950	57.6	85	1.4e-24	107.5	0.955056	0.965909
MW001214_190	AcrIIA7	Thoeris	CLAN031	Thoeris	IMGVR_UViG_7000000057_000006|7000000057|C2791484__gene_139966	57.6	85	1.4e-24	107.5	0.955056	0.965909
MW001214_190	APIS029	CRISPR-Cas			IMGVR_UViG_3300006832_000083|3300006832|Ga0099611_10008950	57.6	85	1.4e-24	107.5	0.955056	0.955056
MW001214_190	APIS029	CRISPR-Cas			IMGVR_UViG_7000000057_000006|7000000057|C2791484__gene_139966	57.6	85	1.4e-24	107.5	0.955056	0.965909
MW001214_190	APIS029	Thoeris	CLAN031	Thoeris	IMGVR_UViG_3300006832_000083|3300006832|Ga0099611_10008950	57.6	85	1.4e-24	107.5	0.955056	0.955056
MW001214_190	APIS029	Thoeris	CLAN031	Thoeris	IMGVR_UViG_7000000057_000006|7000000057|C2791484__gene_139966	57.6	85	1.4e-24	107.5	0.955056	0.965909
MW001214_190	APIS079		CLAN031	Thoeris	IMGVR_UViG_3300047317_000108|3300047317|Ga0495604_0021516_747_1232	57.6	85	6.5e-22	98.6	0.94382	0.52795
MW001214_190	APIS079	CRISPR-Cas			IMGVR_UViG_3300047317_000108|3300047317|Ga0495604_0021516_747_1232	57.6	85	6.5e-22	98.6	0.94382	0.52795
MW001214_190	APIS079		CLAN031	Thoeris	IMGVR_UViG_3300029288_000212|3300029288|Ga0265297_1000146775	57.3	82	6.5e-22	98.6	0.910112	0.414141
MW001214_190	APIS079		CLAN031	Thoeris	IMGVR_UViG_3300022745_000088|3300022745|Ga0228698_100035516	56.1	82	7.7e-23	101.7	0.910112	0.5125
MW001214_190	APIS029	Thoeris	CLAN031	Thoeris	AB605730_00047	55.4	83	7e-24	105.1	0.932584	0.976471
MW001214_190	APIS029	Thoeris	CLAN031	Thoeris	LT960610_00074	55.4	83	2.7e-23	103.2	0.932584	0.976471
MW001214_190	APIS029	Thoeris	CLAN031	Thoeris	IMGVR_UViG_3300020043_005907|3300020043|Ga0206655_10051917	55.3	85	1.3e-22	100.9	0.94382	0.876289
MW001214_190	AcrIIA7		CLAN031	Thoeris	IMGVR_UViG_3300049460_000031|3300049460|Ga0495682_0002753_6414_6899	54.8	84	5.5e-21	95.5	0.932584	0.521739
MW001214_190	AcrIIA7	CRISPR-Cas			IMGVR_UViG_3300049460_000031|3300049460|Ga0495682_0002753_6414_6899	54.8	84	5.5e-21	95.5	0.932584	0.521739
MW001214_190	APIS079		CLAN031	Thoeris	IMGVR_UViG_3300049460_000031|3300049460|Ga0495682_0002753_6414_6899	54.8	84	5.5e-21	95.5	0.932584	0.521739
MW001214_190	APIS079	CRISPR-Cas			IMGVR_UViG_3300049460_000031|3300049460|Ga0495682_0002753_6414_6899	54.8	84	5.5e-21	95.5	0.932584	0.521739
MW001214_190	APIS029	Thoeris	CLAN031	Thoeris	IMGVR_UViG_2562617073_000002|2562617073|2562903260	54.5	88	4.1e-24	105.9	0.988764	1
MW001214_190	AcrIIA7		CLAN031	Thoeris	IMGVR_UViG_3300046684_000100|3300046684|Ga0495669_0009738_1957_2445	54.1	85	1.9e-21	97.1	0.94382	0.524691
MW001214_190	AcrIIA7	CRISPR-Cas			IMGVR_UViG_3300046684_000100|3300046684|Ga0495669_0009738_1957_2445	54.1	85	1.9e-21	97.1	0.94382	0.524691
MW001214_190	APIS029	Thoeris	CLAN031	Thoeris	IMGVR_UViG_2627853870_000002|2627853870|2629309063	54.1	85	1.2e-23	104.4	0.94382	0.988372
MW001214_190	APIS079		CLAN031	Thoeris	IMGVR_UViG_3300046684_000100|3300046684|Ga0495669_0009738_1957_2445	54.1	85	1.9e-21	97.1	0.94382	0.524691
MW001214_190	APIS079	CRISPR-Cas			IMGVR_UViG_3300046684_000100|3300046684|Ga0495669_0009738_1957_2445	54.1	85	1.9e-21	97.1	0.94382	0.524691
MW001214_190	APIS029	Thoeris	CLAN031	Thoeris	IMGVR_UViG_2811995041_000001|2811995041|2812924308	53.6	84	7e-24	105.1	0.94382	0.988235
MW001214_190	AcrIIA7	CRISPR-Cas			IMGVR_UViG_3300020576_002880|3300020576|Ga0212216_100045126	53.5	86	1.3e-17	84.3	0.94382	1
MW001214_190	AcrIIA7	CRISPR-Cas			IMGVR_UViG_7000000017_000008|7000000017|C1297971__gene_48438	53.5	86	1.7e-22	100.5	0.966292	0.646617
MW001214_190	AcrIIA7	CRISPR-Cas			uvig_586612_12	53.5	86	6.1e-20	92	0.955056	0.966292
MW001214_190	AcrIIA7	Thoeris	CLAN031	Thoeris	IMGVR_UViG_3300020576_002880|3300020576|Ga0212216_100045126	53.5	86	1.3e-17	84.3	0.94382	1
MW001214_190	AcrIIA7	Thoeris	CLAN031	Thoeris	uvig_586612_12	53.5	86	6.1e-20	92	0.955056	0.966292
MW001214_190	APIS029	CRISPR-Cas			IMGVR_UViG_3300020576_002880|3300020576|Ga0212216_100045126	53.5	86	1.3e-17	84.3	0.94382	1
MW001214_190	APIS029	CRISPR-Cas			uvig_586612_12	53.5	86	6.1e-20	92	0.955056	0.966292
MW001214_190	APIS029	Thoeris	CLAN031	Thoeris	IMGVR_UViG_3300020576_002880|3300020576|Ga0212216_100045126	53.5	86	1.3e-17	84.3	0.94382	1
MW001214_190	APIS029	Thoeris	CLAN031	Thoeris	uvig_586612_12	53.5	86	6.1e-20	92	0.955056	0.966292
MW001214_190	APIS079		CLAN031	Thoeris	MGV-GENOME-0136053_21	52.9	85	4.1e-24	105.9	0.955056	0.53125
MW001214_190	APIS079		CLAN031	Thoeris	MGV-GENOME-0156300_2	52.9	85	4.1e-24	105.9	0.955056	0.53125
MW001214_190	APIS079		CLAN031	Thoeris	MGV-GENOME-0201091_25	52.9	85	9.1e-24	104.8	0.955056	0.5
MW001214_190	APIS079		CLAN031	Thoeris	MGV-GENOME-0247302_22	52.9	85	4.1e-24	105.9	0.955056	0.53125
MW001214_190	APIS079		CLAN031	Thoeris	MGV-GENOME-0270912_40	52.9	85	4.1e-24	105.9	0.955056	0.53125
MW001214_190	APIS079		CLAN031	Thoeris	MGV-GENOME-0293369_25	52.9	85	9.1e-24	104.8	0.955056	0.53125
MW001214_190	APIS079		CLAN031	Thoeris	IMGVR_UViG_2529292723_000020|2529292723|2529718555	52.4	84	5.4e-24	105.5	0.94382	0.528302
MW001214_190	APIS079		CLAN031	Thoeris	IMGVR_UViG_2576861092_000011|2576861092|2577208822	52.4	84	1.2e-23	104.4	0.94382	0.528302
MW001214_190	APIS079		CLAN031	Thoeris	IMGVR_UViG_2585427736_000016|2585427736|2586429403	52.4	84	5.4e-24	105.5	0.94382	0.528302
MW001214_190	APIS079		CLAN031	Thoeris	IMGVR_UViG_2690316184_000005|2690316184|2692603718	52.4	84	4.1e-24	105.9	0.94382	0.528302
MW001214_190	APIS079		CLAN031	Thoeris	IMGVR_UViG_2740892230_000034|2740892230|2742592482	52.4	84	5.4e-24	105.5	0.94382	0.466667
MW001214_190	APIS079		CLAN031	Thoeris	IMGVR_UViG_2778261515_000018|2778261515|2780394986	52.4	84	5.4e-24	105.5	0.94382	0.528302
MW001214_190	APIS079		CLAN031	Thoeris	OM022251_00046	52.4	84	5.4e-24	105.5	0.94382	0.528302
MW001214_190	APIS079		CLAN031	Thoeris	uvig_145486_5	52.4	84	5.4e-24	105.5	0.94382	0.528302
MW001214_190	APIS079		CLAN031	Thoeris	uvig_241115_15	52.4	84	5.4e-24	105.5	0.94382	0.528302
MW001214_190	APIS079		CLAN031	Thoeris	uvig_314811_27	52.4	84	1.2e-23	104.4	0.94382	0.528302
MW001214_190	APIS079		CLAN031	Thoeris	uvig_317483_25	52.4	84	1.2e-23	104.4	0.94382	0.497041
MW001214_190	APIS079		CLAN031	Thoeris	uvig_395284_33	52.4	84	3.5e-23	102.8	0.94382	0.528302
MW001214_190	APIS079		CLAN031	Thoeris	uvig_464652_22	52.4	84	5.4e-24	105.5	0.94382	0.528302
MW001214_190	AcrIIA7	CRISPR-Cas			IMGVR_UViG_3300007966_000005|3300007966|Ga0105959_100015134	52.3	86	9.8e-18	84.7	0.955056	0.966292
MW001214_190	AcrIIA7	CRISPR-Cas			IMGVR_UViG_3300008125_000018|3300008125|Ga0114856_100043230	52.3	86	9.8e-18	84.7	0.955056	0.966292
MW001214_190	AcrIIA7	CRISPR-Cas			IMGVR_UViG_7000000351_000063|7000000351|SRS047219_WUGC_scaffold_61613__gene_89417	52.3	86	9.8e-18	84.7	0.955056	0.966292
MW001214_190	AcrIIA7	Thoeris	CLAN031	Thoeris	IMGVR_UViG_3300007966_000005|3300007966|Ga0105959_100015134	52.3	86	9.8e-18	84.7	0.955056	0.966292
MW001214_190	AcrIIA7	Thoeris	CLAN031	Thoeris	IMGVR_UViG_7000000351_000063|7000000351|SRS047219_WUGC_scaffold_61613__gene_89417	52.3	86	9.8e-18	84.7	0.955056	0.966292
MW001214_190	APIS029	CRISPR-Cas			IMGVR_UViG_7000000351_000063|7000000351|SRS047219_WUGC_scaffold_61613__gene_89417	52.3	86	9.8e-18	84.7	0.955056	0.966292
MW001214_190	APIS029	Thoeris	CLAN031	Thoeris	IMGVR_UViG_7000000351_000063|7000000351|SRS047219_WUGC_scaffold_61613__gene_89417	52.3	86	9.8e-18	84.7	0.955056	0.966292
MW001214_190	AcrIIA7	CRISPR-Cas			IMGVR_UViG_3300029822_000020|3300029822|Ga0134854_100060152	51.8	85	2.7e-20	93.2	0.94382	0.988372
MW001214_190	AcrIIA7	Thoeris	CLAN031	Thoeris	IMGVR_UViG_3300029822_000020|3300029822|Ga0134854_100060152	51.8	85	2.7e-20	93.2	0.94382	0.988372
MW001214_190	APIS029	CRISPR-Cas			IMGVR_UViG_3300029822_000020|3300029822|Ga0134854_100060152	51.8	85	2.7e-20	93.2	0.94382	0.988372
MW001214_190	APIS029	Thoeris	CLAN031	Thoeris	IMGVR_UViG_3300029822_000020|3300029822|Ga0134854_100060152	51.8	85	2.7e-20	93.2	0.94382	0.988372
MW001214_190	APIS079		CLAN031	Thoeris	IMGVR_UViG_3300011547_000021|3300011547|Ga0121204_10000158	51.8	85	7.7e-23	101.7	0.955056	0.53125
MW001214_190	APIS079		CLAN031	Thoeris	MGV-GENOME-0167741_20	51.8	85	1.6e-23	104	0.955056	0.53125
MW001214_190	APIS079		CLAN031	Thoeris	MGV-GENOME-0184490_21	51.8	85	1.2e-23	104.4	0.955056	0.53125
MW001214_190	APIS079		CLAN031	Thoeris	MGV-GENOME-0213226_19	51.8	85	2.7e-23	103.2	0.955056	0.53125
MW001214_190	AcrIIA7	CRISPR-Cas			IMGVR_UViG_3300029056_000047|3300029056|Ga0169699_1013771	51.7	89	9.4e-21	94.7	0.988764	0.956989
MW001214_190	AcrIIA7	CRISPR-Cas			IMGVR_UViG_3300029101_000012|3300029101|Ga0169212_1007608	51.7	89	9.4e-21	94.7	0.988764	0.956989
MW001214_190	AcrIIA7	CRISPR-Cas			IMGVR_UViG_3300029562_000065|3300029562|Ga0245122_1045976	51.7	89	9.4e-21	94.7	0.988764	0.956989
MW001214_190	AcrIIA7	CRISPR-Cas			IMGVR_UViG_3300029590_000130|3300029590|Ga0245099_100093837	51.7	89	9.4e-21	94.7	0.988764	0.956989
MW001214_190	AcrIIA7	CRISPR-Cas			IMGVR_UViG_3300035655_000005|3300035655|Ga0134475_001171_6298_6615	51.7	89	1.3e-17	84.3	0.988764	0.790476
MW001214_190	AcrIIA7	CRISPR-Cas			uvig_199462_44	51.7	87	2.8e-17	83.2	0.966292	0.94186
MW001214_190	AcrIIA7	CRISPR-Cas			uvig_201917_5	51.7	87	2.2e-17	83.6	0.966292	0.94186
MW001214_190	AcrIIA7	CRISPR-Cas			uvig_219378_48	51.7	89	9.4e-21	94.7	0.988764	0.956989
MW001214_190	AcrIIA7	CRISPR-Cas			uvig_389900_25	51.7	89	9.4e-21	94.7	0.988764	0.956989
MW001214_190	AcrIIA7	CRISPR-Cas			uvig_49591_6	51.7	89	9.4e-21	94.7	0.988764	0.956989
MW001214_190	AcrIIA7	CRISPR-Cas			uvig_539751_60	51.7	89	9.4e-21	94.7	0.988764	0.956989
MW001214_190	AcrIIA7	Thoeris	CLAN031	Thoeris	IMGVR_UViG_3300035655_000005|3300035655|Ga0134475_001171_6298_6615	51.7	89	1.3e-17	84.3	0.988764	0.790476
MW001214_190	AcrIIA7	Thoeris	CLAN031	Thoeris	uvig_199462_44	51.7	87	2.8e-17	83.2	0.966292	0.94186
MW001214_190	AcrIIA7	Thoeris	CLAN031	Thoeris	uvig_201917_5	51.7	87	2.2e-17	83.6	0.966292	0.94186
MW001214_190	AcrIIA7	Thoeris	CLAN031	Thoeris	uvig_219378_48	51.7	89	9.4e-21	94.7	0.988764	0.956989
MW001214_190	AcrIIA7	Thoeris	CLAN031	Thoeris	uvig_49591_6	51.7	89	9.4e-21	94.7	0.988764	0.956989
MW001214_190	APIS029	CRISPR-Cas			IMGVR_UViG_3300035655_000005|3300035655|Ga0134475_001171_6298_6615	51.7	89	1.3e-17	84.3	0.988764	0.790476
MW001214_190	APIS029	CRISPR-Cas			uvig_199462_44	51.7	87	2.8e-17	83.2	0.966292	0.94186
MW001214_190	APIS029	CRISPR-Cas			uvig_201917_5	51.7	87	2.2e-17	83.6	0.966292	0.94186
MW001214_190	APIS029	CRISPR-Cas			uvig_219378_48	51.7	89	9.4e-21	94.7	0.988764	0.956989
MW001214_190	APIS029	CRISPR-Cas			uvig_49591_6	51.7	89	9.4e-21	94.7	0.988764	0.956989
MW001214_190	APIS029	Thoeris	CLAN031	Thoeris	IMGVR_UViG_3300035655_000005|3300035655|Ga0134475_001171_6298_6615	51.7	89	1.3e-17	84.3	0.988764	0.790476
MW001214_190	APIS029	Thoeris	CLAN031	Thoeris	uvig_199462_44	51.7	87	2.8e-17	83.2	0.966292	0.94186
MW001214_190	APIS029	Thoeris	CLAN031	Thoeris	uvig_201917_5	51.7	87	2.2e-17	83.6	0.966292	0.94186
MW001214_190	APIS029	Thoeris	CLAN031	Thoeris	uvig_219378_48	51.7	89	9.4e-21	94.7	0.988764	0.956989
MW001214_190	APIS029	Thoeris	CLAN031	Thoeris	uvig_49591_6	51.7	89	9.4e-21	94.7	0.988764	0.956989
MW001214_190	AcrIIA7	CRISPR-Cas			IMGVR_UViG_3300033066_001157|3300033066|Ga0364482_118694	51.2	86	1.4e-16	80.9	0.94382	0.977273
MW001214_190	AcrIIA7	CRISPR-Cas			IMGVR_UViG_3300033075_000263|3300033075|Ga0364574_104963	51.2	86	1.4e-16	80.9	0.94382	0.977273
MW001214_190	AcrIIA7	CRISPR-Cas			IMGVR_UViG_3300037155_000019|3300037155|Ga0395911_001049_23390_23650	51.2	86	3.7e-17	82.8	0.94382	1
MW001214_190	AcrIIA7	CRISPR-Cas			IMGVR_UViG_3300050149_000050|3300050149|Ga0501156_000543_17172_17435	51.2	86	1.8e-16	80.5	0.94382	0.988506
MW001214_190	AcrIIA7	CRISPR-Cas			IMGVR_UViG_3300050159_000014|3300050159|Ga0501173_000068_105_368	51.2	86	1.8e-16	80.5	0.94382	0.988506
MW001214_190	AcrIIA7	Thoeris	CLAN031	Thoeris	IMGVR_UViG_3300033066_001157|3300033066|Ga0364482_118694	51.2	86	1.4e-16	80.9	0.94382	0.977273
MW001214_190	AcrIIA7	Thoeris	CLAN031	Thoeris	IMGVR_UViG_3300037155_000019|3300037155|Ga0395911_001049_23390_23650	51.2	86	3.7e-17	82.8	0.94382	1
MW001214_190	AcrIIA7	Thoeris	CLAN031	Thoeris	IMGVR_UViG_3300050149_000050|3300050149|Ga0501156_000543_17172_17435	51.2	86	1.8e-16	80.5	0.94382	0.988506
MW001214_190	APIS029	CRISPR-Cas			IMGVR_UViG_3300033066_001157|3300033066|Ga0364482_118694	51.2	86	1.4e-16	80.9	0.94382	0.977273
MW001214_190	APIS029	CRISPR-Cas			IMGVR_UViG_3300037155_000019|3300037155|Ga0395911_001049_23390_23650	51.2	86	3.7e-17	82.8	0.94382	1
MW001214_190	APIS029	CRISPR-Cas			IMGVR_UViG_3300050149_000050|3300050149|Ga0501156_000543_17172_17435	51.2	86	1.8e-16	80.5	0.94382	0.988506
MW001214_190	APIS029	Thoeris	CLAN031	Thoeris	IMGVR_UViG_3300028957_000033|3300028957|Ga0169700_1016195	51.2	86	2e-15	77	0.94382	0.988372
MW001214_190	APIS029	Thoeris	CLAN031	Thoeris	IMGVR_UViG_3300033066_001157|3300033066|Ga0364482_118694	51.2	86	1.4e-16	80.9	0.94382	0.977273
MW001214_190	APIS029	Thoeris	CLAN031	Thoeris	IMGVR_UViG_3300037155_000019|3300037155|Ga0395911_001049_23390_23650	51.2	86	3.7e-17	82.8	0.94382	1
MW001214_190	APIS029	Thoeris	CLAN031	Thoeris	IMGVR_UViG_3300050149_000050|3300050149|Ga0501156_000543_17172_17435	51.2	86	1.8e-16	80.5	0.94382	0.988506
MW001214_190	APIS079		CLAN031	Thoeris	IMGVR_UViG_2529293139_000011|2529293139|2531345721	51.2	84	3.5e-23	102.8	0.94382	0.528302
MW001214_190	APIS079		CLAN031	Thoeris	IMGVR_UViG_2541047878_000002|2541047878|2544928132	51.2	84	3.5e-23	102.8	0.94382	0.528302
MW001214_190	APIS079		CLAN031	Thoeris	MGV-GENOME-0172692_19	51.2	86	5.4e-16	79	0.955056	0.522293
MW001214_190	APIS079		CLAN031	Thoeris	uvig_202925_20	51.2	84	7.7e-23	101.7	0.94382	0.528302
MW001214_190	APIS079		CLAN031	Thoeris	uvig_260595_48	51.2	84	4.5e-23	102.4	0.94382	0.528302
MW001214_190	APIS079		CLAN031	Thoeris	uvig_285902_11	51.2	84	1.6e-23	104	0.94382	0.528302
MW001214_190	APIS079		CLAN031	Thoeris	uvig_336113_19	51.2	84	3.5e-23	102.8	0.94382	0.528302
MW001214_190	APIS079		CLAN031	Thoeris	uvig_67729_23	51.2	84	2e-23	103.6	0.94382	0.528302
MW001214_190	APIS029	CRISPR-Cas			IMGVR_UViG_3300007966_000005|3300007966|Ga0105959_100015134	51.1	90	7.5e-18	85.1	1	1
MW001214_190	APIS029	Thoeris	CLAN031	Thoeris	IMGVR_UViG_3300007966_000005|3300007966|Ga0105959_100015134	51.1	90	7.5e-18	85.1	1	1
MW001214_190	APIS043		CLAN031	Thoeris	IMGVR_UViG_3300032215_000837|3300032215|Ga0335241_1002239920	51.1	90	5.7e-18	85.5	0.932584	0.406393
MW001214_190	AcrIIA7	CRISPR-Cas			IMGVR_UViG_3300024535_000057|3300024535|Ga0255303_100007521	50.6	85	3.7e-17	82.8	0.910112	0.955056
MW001214_190	AcrIIA7	CRISPR-Cas			IMGVR_UViG_3300045988_008486|3300045988|Ga0495776_023733_12272_12526	50.6	89	2.8e-17	83.2	0.988764	0.988095
MW001214_190	AcrIIA7	CRISPR-Cas			MGV-GENOME-0171050_13	50.6	89	2.8e-17	83.2	0.988764	0.988095
MW001214_190	AcrIIA7	Thoeris	CLAN031	Thoeris	IMGVR_UViG_3300024535_000057|3300024535|Ga0255303_100007521	50.6	85	3.7e-17	82.8	0.910112	0.955056
MW001214_190	AcrIIA7	Thoeris	CLAN031	Thoeris	IMGVR_UViG_3300045988_008486|3300045988|Ga0495776_023733_12272_12526	50.6	89	2.8e-17	83.2	0.988764	0.988095
MW001214_190	AcrIIA7	Thoeris	CLAN031	Thoeris	MGV-GENOME-0171050_13	50.6	89	2.8e-17	83.2	0.988764	0.988095
MW001214_190	APIS029	CRISPR-Cas			IMGVR_UViG_3300008679_000029|3300008679|Ga0115430_10006916	50.6	87	2.6e-18	86.7	0.955056	1
MW001214_190	APIS029	CRISPR-Cas			IMGVR_UViG_3300024535_000057|3300024535|Ga0255303_100007521	50.6	85	3.7e-17	82.8	0.910112	0.955056
MW001214_190	APIS029	CRISPR-Cas			IMGVR_UViG_3300045988_008486|3300045988|Ga0495776_023733_12272_12526	50.6	89	2.8e-17	83.2	0.988764	0.988095
MW001214_190	APIS029	CRISPR-Cas			MGV-GENOME-0171050_13	50.6	89	2.8e-17	83.2	0.988764	0.976471
MW001214_190	APIS029	Thoeris	CLAN031	Thoeris	IMGVR_UViG_3300008679_000029|3300008679|Ga0115430_10006916	50.6	87	2.6e-18	86.7	0.955056	1
MW001214_190	APIS029	Thoeris	CLAN031	Thoeris	IMGVR_UViG_3300024535_000057|3300024535|Ga0255303_100007521	50.6	85	3.7e-17	82.8	0.910112	0.955056
MW001214_190	APIS029	Thoeris	CLAN031	Thoeris	IMGVR_UViG_3300045988_008486|3300045988|Ga0495776_023733_12272_12526	50.6	89	2.8e-17	83.2	0.988764	0.988095
MW001214_190	APIS029	Thoeris	CLAN031	Thoeris	MGV-GENOME-0171050_13	50.6	89	2.8e-17	83.2	0.988764	0.976471
MW001214_190	APIS043		CLAN031	Thoeris	IMGVR_UViG_2524614508_000001|2524614508|2524651601	50.6	87	1.5e-21	97.4	0.966292	0.486034
MW001214_190	APIS079		CLAN031	Thoeris	uvig_318904_26	50.6	85	7e-16	78.6	0.94382	0.519231
MW001214_190	AcrIIA7	CRISPR-Cas			IMGVR_UViG_2597490297_000015|2597490297|2598977980	50	86	7e-16	78.6	0.955056	0.963855
MW001214_190	AcrIIA7	CRISPR-Cas			IMGVR_UViG_3300003146_000055|3300003146|Ga0051080_101257219	50	86	7e-16	78.6	0.955056	0.963855
MW001214_190	AcrIIA7	CRISPR-Cas			IMGVR_UViG_3300008497_000053|3300008497|Ga0111011_10182511	50	86	7e-16	78.6	0.955056	0.963855
MW001214_190	AcrIIA7	CRISPR-Cas			IMGVR_UViG_3300008622_000045|3300008622|Ga0111363_10110220	50	86	7e-16	78.6	0.955056	0.963855
MW001214_190	AcrIIA7	CRISPR-Cas			IMGVR_UViG_3300009687_000080|3300009687|Ga0116144_1000262520	50	84	4.3e-13	69.3	0.921348	0.84
MW001214_190	AcrIIA7	CRISPR-Cas			IMGVR_UViG_3300009690_000125|3300009690|Ga0116143_1000345018	50	84	4.3e-13	69.3	0.921348	0.84
MW001214_190	AcrIIA7	CRISPR-Cas			IMGVR_UViG_3300009873_000099|3300009873|Ga0131077_1000315027	50	84	4.3e-13	69.3	0.921348	0.84
MW001214_190	AcrIIA7	CRISPR-Cas			IMGVR_UViG_3300010356_000944|3300010356|Ga0116237_1000274848	50	84	4.3e-13	69.3	0.921348	0.84
MW001214_190	AcrIIA7	CRISPR-Cas			IMGVR_UViG_3300011005_000030|3300011005|Ga0139361_100011323	50	84	1.7e-14	73.9	0.94382	0.987013
MW001214_190	AcrIIA7	CRISPR-Cas			IMGVR_UViG_3300011008_000139|3300011008|Ga0139362_100205523	50	84	1.7e-14	73.9	0.94382	0.987013
MW001214_190	AcrIIA7	CRISPR-Cas			IMGVR_UViG_3300014954_000136|3300014954|Ga0169837_10011831	50	86	7e-16	78.6	0.955056	0.963855
MW001214_190	AcrIIA7	CRISPR-Cas			IMGVR_UViG_3300020039_000038|3300020039|Ga0207352_186524	50	84	1.7e-14	73.9	0.94382	0.987013
MW001214_190	AcrIIA7	CRISPR-Cas			IMGVR_UViG_3300029118_000073|3300029118|Ga0168844_10073919	50	86	1.8e-16	80.5	0.955056	0.963855
MW001214_190	AcrIIA7	CRISPR-Cas			IMGVR_UViG_3300029123_000247|3300029123|Ga0168800_10077629	50	86	5.4e-16	79	0.955056	0.963855
MW001214_190	AcrIIA7	CRISPR-Cas			IMGVR_UViG_3300029334_000265|3300029334|Ga0243717_100033732	50	86	7e-16	78.6	0.955056	0.963855
MW001214_190	AcrIIA7	CRISPR-Cas			IMGVR_UViG_3300029340_000066|3300029340|Ga0243727_10032493	50	86	7e-16	78.6	0.955056	0.963855
MW001214_190	AcrIIA7	CRISPR-Cas			IMGVR_UViG_3300029342_000054|3300029342|Ga0243726_10021113	50	86	7e-16	78.6	0.955056	0.963855
MW001214_190	AcrIIA7	CRISPR-Cas			IMGVR_UViG_3300029350_000249|3300029350|Ga0243859_10021074	50	86	7e-16	78.6	0.955056	0.963855
MW001214_190	AcrIIA7	CRISPR-Cas			IMGVR_UViG_3300029374_000119|3300029374|Ga0243945_10025062	50	86	7e-16	78.6	0.955056	0.963855
MW001214_190	AcrIIA7	CRISPR-Cas			IMGVR_UViG_3300029377_000213|3300029377|Ga0243903_10012175	50	86	7e-16	78.6	0.955056	0.963855
MW001214_190	AcrIIA7	CRISPR-Cas			IMGVR_UViG_3300029379_000028|3300029379|Ga0243906_100132721	50	86	7e-16	78.6	0.955056	0.963855
MW001214_190	AcrIIA7	CRISPR-Cas			IMGVR_UViG_3300029380_000294|3300029380|Ga0243900_100018863	50	86	7e-16	78.6	0.955056	0.963855
MW001214_190	AcrIIA7	CRISPR-Cas			IMGVR_UViG_3300029381_000496|3300029381|Ga0243902_100006390	50	86	7e-16	78.6	0.955056	0.963855
MW001214_190	AcrIIA7	CRISPR-Cas			IMGVR_UViG_3300029382_000032|3300029382|Ga0243901_100060922	50	86	7e-16	78.6	0.955056	0.963855
MW001214_190	AcrIIA7	CRISPR-Cas			IMGVR_UViG_3300029387_000334|3300029387|Ga0243994_10031419	50	86	7e-16	78.6	0.955056	0.963855
MW001214_190	AcrIIA7	CRISPR-Cas			IMGVR_UViG_3300029389_000023|3300029389|Ga0243995_100072226	50	86	7e-16	78.6	0.955056	0.963855
MW001214_190	AcrIIA7	CRISPR-Cas			IMGVR_UViG_3300029390_000094|3300029390|Ga0243991_100086419	50	86	7e-16	78.6	0.955056	0.963855
MW001214_190	AcrIIA7	CRISPR-Cas			IMGVR_UViG_3300029391_000302|3300029391|Ga0243992_10019583	50	86	7e-16	78.6	0.955056	0.963855
MW001214_190	AcrIIA7	CRISPR-Cas			IMGVR_UViG_3300029392_000312|3300029392|Ga0243989_100031624	50	86	7e-16	78.6	0.955056	0.963855
MW001214_190	AcrIIA7	CRISPR-Cas			IMGVR_UViG_3300029409_000253|3300029409|Ga0243858_10019974	50	86	7e-16	78.6	0.955056	0.963855
MW001214_190	AcrIIA7	CRISPR-Cas			IMGVR_UViG_3300029411_000269|3300029411|Ga0243861_10024414	50	86	7e-16	78.6	0.955056	0.963855
MW001214_190	AcrIIA7	CRISPR-Cas			IMGVR_UViG_3300029416_000286|3300029416|Ga0243860_10022831	50	86	7e-16	78.6	0.955056	0.963855
MW001214_190	AcrIIA7	CRISPR-Cas			IMGVR_UViG_3300029418_000364|3300029418|Ga0243993_10072035	50	86	7e-16	78.6	0.955056	0.963855
MW001214_190	AcrIIA7	CRISPR-Cas			IMGVR_UViG_3300029426_000225|3300029426|Ga0242789_10028546	50	86	7e-16	78.6	0.955056	0.963855
MW001214_190	AcrIIA7	CRISPR-Cas			IMGVR_UViG_3300029428_000222|3300029428|Ga0242788_10027246	50	86	7e-16	78.6	0.955056	0.963855
MW001214_190	AcrIIA7	CRISPR-Cas			IMGVR_UViG_3300029439_000126|3300029439|Ga0243904_100049923	50	86	7e-16	78.6	0.955056	0.963855
MW001214_190	AcrIIA7	CRISPR-Cas			IMGVR_UViG_3300029447_000113|3300029447|Ga0243899_10077574	50	86	7e-16	78.6	0.955056	0.963855
MW001214_190	AcrIIA7	CRISPR-Cas			IMGVR_UViG_3300029489_000292|3300029489|Ga0244014_100003440	50	86	7e-16	78.6	0.955056	0.963855
MW001214_190	AcrIIA7	CRISPR-Cas			IMGVR_UViG_3300029493_000080|3300029493|Ga0244010_100484212	50	86	7e-16	78.6	0.955056	0.963855
MW001214_190	AcrIIA7	CRISPR-Cas			IMGVR_UViG_3300029494_000022|3300029494|Ga0244011_100146215	50	86	7e-16	78.6	0.955056	0.963855
MW001214_190	AcrIIA7	CRISPR-Cas			IMGVR_UViG_3300029495_000305|3300029495|Ga0244015_100017440	50	86	7e-16	78.6	0.955056	0.963855
MW001214_190	AcrIIA7	CRISPR-Cas			IMGVR_UViG_3300029574_000205|3300029574|Ga0243862_10018574	50	86	7e-16	78.6	0.955056	0.963855
MW001214_190	AcrIIA7	CRISPR-Cas			IMGVR_UViG_3300029586_000363|3300029586|Ga0243865_100017731	50	86	7e-16	78.6	0.955056	0.963855
MW001214_190	AcrIIA7	CRISPR-Cas			IMGVR_UViG_3300029608_000086|3300029608|Ga0245152_1043857	50	86	7e-16	78.6	0.955056	0.963855
MW001214_190	AcrIIA7	CRISPR-Cas			IMGVR_UViG_3300029761_000252|3300029761|Ga0243857_10018231	50	86	7e-16	78.6	0.955056	0.963855
MW001214_190	AcrIIA7	CRISPR-Cas			IMGVR_UViG_3300029769_000269|3300029769|Ga0243863_10027974	50	86	7e-16	78.6	0.955056	0.963855
MW001214_190	AcrIIA7	CRISPR-Cas			IMGVR_UViG_3300029773_000299|3300029773|Ga0243856_100018674	50	86	7e-16	78.6	0.955056	0.963855
MW001214_190	AcrIIA7	CRISPR-Cas			IMGVR_UViG_3300029777_000270|3300029777|Ga0243715_100001632	50	86	7e-16	78.6	0.955056	0.963855
MW001214_190	AcrIIA7	CRISPR-Cas			IMGVR_UViG_3300030319_000366|3300030319|Ga0244979_10046421	50	86	3.1e-16	79.7	0.955056	0.963855
MW001214_190	AcrIIA7	CRISPR-Cas			IMGVR_UViG_3300039322_000076|3300039322|Ga0169808_04615_879_1130	50	86	7e-16	78.6	0.955056	0.963855
MW001214_190	AcrIIA7	CRISPR-Cas			ivig_3006_28	50	86	7e-16	78.6	0.955056	0.963855
MW001214_190	AcrIIA7	CRISPR-Cas			uvig_130779_33	50	86	5.4e-16	79	0.955056	0.963855
MW001214_190	AcrIIA7	CRISPR-Cas			uvig_254336_29	50	86	3.1e-16	79.7	0.955056	0.963855
MW001214_190	AcrIIA7	CRISPR-Cas			uvig_308108_29	50	86	5.4e-16	79	0.955056	0.963855
MW001214_190	AcrIIA7	CRISPR-Cas			uvig_444230_16	50	86	7e-16	78.6	0.955056	0.963855
MW001214_190	AcrIIA7	CRISPR-Cas			uvig_450163_30	50	86	7e-16	78.6	0.955056	0.963855
MW001214_190	AcrIIA7	CRISPR-Cas			uvig_451707_34	50	86	7e-16	78.6	0.955056	0.963855
MW001214_190	AcrIIA7	CRISPR-Cas			uvig_456760_19	50	86	7e-16	78.6	0.955056	0.963855
MW001214_190	AcrIIA7	Thoeris	CLAN031	Thoeris	IMGVR_UViG_3300003146_000055|3300003146|Ga0051080_101257219	50	86	7e-16	78.6	0.955056	0.963855
MW001214_190	AcrIIA7	Thoeris	CLAN031	Thoeris	IMGVR_UViG_3300011005_000030|3300011005|Ga0139361_100011323	50	84	1.7e-14	73.9	0.94382	0.987013
MW001214_190	AcrIIA7	Thoeris	CLAN031	Thoeris	IMGVR_UViG_3300020039_000038|3300020039|Ga0207352_186524	50	84	1.7e-14	73.9	0.94382	0.987013
MW001214_190	AcrIIA7	Thoeris	CLAN031	Thoeris	IMGVR_UViG_3300029118_000073|3300029118|Ga0168844_10073919	50	86	1.8e-16	80.5	0.955056	0.963855
MW001214_190	AcrIIA7	Thoeris	CLAN031	Thoeris	ivig_3006_28	50	86	7e-16	78.6	0.955056	0.963855
MW001214_190	AcrIIA7	Thoeris	CLAN031	Thoeris	uvig_130779_33	50	86	5.4e-16	79	0.955056	0.963855
MW001214_190	AcrIIA7	Thoeris	CLAN031	Thoeris	uvig_254336_29	50	86	3.1e-16	79.7	0.955056	0.963855
MW001214_190	AcrIIA7	Thoeris	CLAN031	Thoeris	uvig_308108_29	50	86	5.4e-16	79	0.955056	0.963855
MW001214_190	APIS029	CRISPR-Cas			IMGVR_UViG_3300003146_000055|3300003146|Ga0051080_101257219	50	86	7e-16	78.6	0.955056	0.952381
MW001214_190	APIS029	CRISPR-Cas			IMGVR_UViG_3300011005_000030|3300011005|Ga0139361_100011323	50	84	1.7e-14	73.9	0.94382	0.974359
MW001214_190	APIS029	CRISPR-Cas			IMGVR_UViG_3300020039_000038|3300020039|Ga0207352_186524	50	84	1.7e-14	73.9	0.94382	0.987013
MW001214_190	APIS029	CRISPR-Cas			IMGVR_UViG_3300029118_000073|3300029118|Ga0168844_10073919	50	86	1.8e-16	80.5	0.955056	0.963855
MW001214_190	APIS029	CRISPR-Cas			ivig_3006_28	50	86	7e-16	78.6	0.955056	0.963855
MW001214_190	APIS029	CRISPR-Cas			uvig_130779_33	50	86	5.4e-16	79	0.955056	0.963855
MW001214_190	APIS029	CRISPR-Cas			uvig_254336_29	50	86	3.1e-16	79.7	0.955056	0.963855
MW001214_190	APIS029	CRISPR-Cas			uvig_308108_29	50	86	5.4e-16	79	0.955056	0.963855
MW001214_190	APIS029	Thoeris	CLAN031	Thoeris	IMGVR_UViG_2617271252_000020|2617271252|2619279121	50	84	1.8e-19	90.5	0.932584	0.976744
MW001214_190	APIS029	Thoeris	CLAN031	Thoeris	IMGVR_UViG_3300003146_000055|3300003146|Ga0051080_101257219	50	86	7e-16	78.6	0.955056	0.952381
MW001214_190	APIS029	Thoeris	CLAN031	Thoeris	IMGVR_UViG_3300011005_000030|3300011005|Ga0139361_100011323	50	84	1.7e-14	73.9	0.94382	0.974359
MW001214_190	APIS029	Thoeris	CLAN031	Thoeris	IMGVR_UViG_3300020039_000038|3300020039|Ga0207352_186524	50	84	1.7e-14	73.9	0.94382	0.987013
MW001214_190	APIS029	Thoeris	CLAN031	Thoeris	IMGVR_UViG_3300029118_000073|3300029118|Ga0168844_10073919	50	86	1.8e-16	80.5	0.955056	0.963855
MW001214_190	APIS029	Thoeris	CLAN031	Thoeris	IMGVR_UViG_3300042988_000648|3300042988|Ga0451687_0003465_3823_4083	50	86	8.3e-17	81.6	0.94382	1
MW001214_190	APIS029	Thoeris	CLAN031	Thoeris	ivig_3006_28	50	86	7e-16	78.6	0.955056	0.963855
MW001214_190	APIS029	Thoeris	CLAN031	Thoeris	uvig_130779_33	50	86	5.4e-16	79	0.955056	0.963855
MW001214_190	APIS029	Thoeris	CLAN031	Thoeris	uvig_254336_29	50	86	3.1e-16	79.7	0.955056	0.963855
MW001214_190	APIS029	Thoeris	CLAN031	Thoeris	uvig_308108_29	50	86	5.4e-16	79	0.955056	0.963855
MW001214_190	AcrIIA7	CRISPR-Cas			IMGVR_UViG_3300029684_000362|3300029684|Ga0245194_10079710	49.4	89	3.1e-16	79.7	0.988764	0.988095
MW001214_190	AcrIIA7	CRISPR-Cas			IMGVR_UViG_3300045988_099978|3300045988|Ga0495776_063570_15717_15971	49.4	89	3.1e-16	79.7	0.988764	0.988095
MW001214_190	AcrIIA7	CRISPR-Cas			MGV-GENOME-0233384_18	49.4	89	3.1e-16	79.7	0.988764	0.988095
MW001214_190	AcrIIA7	CRISPR-Cas			MW202475_00005	49.4	89	3.1e-16	79.7	0.94382	0.988506
MW001214_190	AcrIIA7	CRISPR-Cas			uvig_219098_2	49.4	87	6.3e-17	82	0.966292	0.94186
MW001214_190	AcrIIA7	Thoeris	CLAN031	Thoeris	IMGVR_UViG_3300029684_000362|3300029684|Ga0245194_10079710	49.4	89	3.1e-16	79.7	0.988764	0.988095
MW001214_190	AcrIIA7	Thoeris	CLAN031	Thoeris	MGV-GENOME-0233384_18	49.4	89	3.1e-16	79.7	0.988764	0.988095
MW001214_190	AcrIIA7	Thoeris	CLAN031	Thoeris	MW202475_00005	49.4	89	3.1e-16	79.7	0.94382	0.988506
MW001214_190	AcrIIA7	Thoeris	CLAN031	Thoeris	uvig_219098_2	49.4	87	6.3e-17	82	0.966292	0.94186
MW001214_190	APIS029	CRISPR-Cas			IMGVR_UViG_3300029684_000362|3300029684|Ga0245194_10079710	49.4	89	3.1e-16	79.7	0.988764	0.988095
MW001214_190	APIS029	CRISPR-Cas			MGV-GENOME-0233384_18	49.4	89	3.1e-16	79.7	0.988764	0.976471
MW001214_190	APIS029	CRISPR-Cas			MW202475_00005	49.4	89	3.1e-16	79.7	0.94382	0.988506
MW001214_190	APIS029	CRISPR-Cas			uvig_219098_2	49.4	87	6.3e-17	82	0.966292	0.94186
MW001214_190	APIS029	Thoeris	CLAN031	Thoeris	IMGVR_UViG_3300029684_000362|3300029684|Ga0245194_10079710	49.4	89	3.1e-16	79.7	0.988764	0.988095
MW001214_190	APIS029	Thoeris	CLAN031	Thoeris	IMGVR_UViG_3300033153_001140|3300033153|Ga0366824_102040112	49.4	85	1.2e-15	77.8	0.94382	1
MW001214_190	APIS029	Thoeris	CLAN031	Thoeris	MGV-GENOME-0233384_18	49.4	89	3.1e-16	79.7	0.988764	0.976471
MW001214_190	APIS029	Thoeris	CLAN031	Thoeris	MW202475_00005	49.4	89	3.1e-16	79.7	0.94382	0.988506
MW001214_190	APIS029	Thoeris	CLAN031	Thoeris	uvig_219098_2	49.4	87	6.3e-17	82	0.966292	0.94186
MW001214_190	APIS043		CLAN031	Thoeris	MH238467_00052	49.4	87	1.5e-18	87.4	0.932584	0.411483
MW001214_190	APIS079		CLAN031	Thoeris	IMGVR_UViG_2916216219_000002|2916216219|2916217846	49.4	85	5.2e-19	89	0.94382	0.53125
MW001214_190	APIS079		CLAN031	Thoeris	IMGVR_UViG_3300012177_000098|3300012177|Ga0153943_100011011	49.4	85	9.2e-16	78.2	0.955056	0.522293
MW001214_190	APIS079		CLAN031	Thoeris	IMGVR_UViG_3300044551_000122|3300044551|Ga0455787_00272_16383_16865	49.4	85	5.2e-19	89	0.94382	0.53125
MW001214_190	AcrIIA7	CRISPR-Cas			IMGVR_UViG_3300006805_000191|3300006805|Ga0075464_1000029714	48.9	90	1.1e-13	71.2	0.94382	0.517857
MW001214_190	AcrIIA7	CRISPR-Cas			IMGVR_UViG_3300025896_000238|3300025896|Ga0208916_1000042913	48.9	90	1.1e-13	71.2	0.94382	0.517857
MW001214_190	AcrIIA7	CRISPR-Cas			IMGVR_UViG_3300037296_000046|3300037296|Ga0400260_000187_36597_37088	48.9	88	2e-15	77	0.932584	0.521472
MW001214_190	AcrIIA7	CRISPR-Cas			IMGVR_UViG_3300037389_000059|3300037389|Ga0394228_11629_38049_38537	48.9	88	2.7e-15	76.6	0.966292	0.54321
MW001214_190	AcrIIA7	CRISPR-Cas			IMGVR_UViG_3300008496_000033|3300008496|Ga0115078_10095617	48.8	86	5.4e-16	79	0.955056	0.963855
MW001214_190	AcrIIA7	CRISPR-Cas			IMGVR_UViG_3300020045_003121|3300020045|Ga0206662_100058259	48.8	86	9.2e-16	78.2	0.94382	0.988506
MW001214_190	AcrIIA7	CRISPR-Cas			IMGVR_UViG_3300020576_000944|3300020576|Ga0212216_100018927	48.8	86	1.6e-15	77.4	0.94382	1
MW001214_190	AcrIIA7	CRISPR-Cas			IMGVR_UViG_3300029388_000046|3300029388|Ga0243998_10038169	48.8	86	1.2e-15	77.8	0.955056	0.963855
MW001214_190	AcrIIA7	CRISPR-Cas			IMGVR_UViG_3300029394_000037|3300029394|Ga0243997_100174314	48.8	86	1.2e-15	77.8	0.955056	0.963855
MW001214_190	AcrIIA7	CRISPR-Cas			IMGVR_UViG_3300029694_000054|3300029694|Ga0245247_1027882	48.8	86	5.9e-15	75.5	0.94382	0.988372
MW001214_190	AcrIIA7	CRISPR-Cas			IMGVR_UViG_3300033119_000288|3300033119|Ga0364480_112137	48.8	86	1.6e-15	77.4	0.94382	1
MW001214_190	AcrIIA7	CRISPR-Cas			IMGVR_UViG_3300045988_070666|3300045988|Ga0495776_018138_17216_17554	48.8	86	5.4e-16	79	0.955056	0.714286
MW001214_190	AcrIIA7	CRISPR-Cas			IMGVR_UViG_3300045988_075491|3300045988|Ga0495776_118568_9271_9609	48.8	86	5.4e-16	79	0.955056	0.714286
MW001214_190	AcrIIA7	CRISPR-Cas			IMGVR_UViG_3300045988_166899|3300045988|Ga0495776_006958_11298_11558	48.8	86	5.9e-15	75.5	0.94382	0.988372
MW001214_190	AcrIIA7	CRISPR-Cas			IMGVR_UViG_3300045988_166960|3300045988|Ga0495776_132821_5861_6121	48.8	86	5.9e-15	75.5	0.94382	0.988372
MW001214_190	AcrIIA7	CRISPR-Cas			IMGVR_UViG_3300046009_006793|3300046009|Ga0485184_011930_5643_5906	48.8	86	2e-15	77	0.94382	0.988506
MW001214_190	AcrIIA7	CRISPR-Cas			IMGVR_UViG_3300049479_000247|3300049479|Ga0499980_000706_3613_3873	48.8	86	9.2e-16	78.2	0.94382	1
MW001214_190	AcrIIA7	CRISPR-Cas			MGV-GENOME-0220906_13	48.8	86	5.4e-16	79	0.955056	0.963855
MW001214_190	AcrIIA7	CRISPR-Cas			MGV-GENOME-0245796_23	48.8	86	5.4e-16	79	0.955056	0.963855
MW001214_190	AcrIIA7	CRISPR-Cas			MGV-GENOME-0268555_22	48.8	86	5.9e-15	75.5	0.94382	0.988372
MW001214_190	AcrIIA7	CRISPR-Cas			MGV-GENOME-0291126_13	48.8	86	5.9e-15	75.5	0.94382	0.988372
MW001214_190	AcrIIA7	CRISPR-Cas			uvig_148637_32	48.8	86	1.2e-15	77.8	0.955056	0.963855
MW001214_190	AcrIIA7	CRISPR-Cas			uvig_192047_5	48.8	86	5.4e-16	79	0.955056	0.963855
MW001214_190	AcrIIA7	CRISPR-Cas			uvig_287689_22	48.8	86	5.9e-15	75.5	0.94382	0.988372
MW001214_190	AcrIIA7	CRISPR-Cas			uvig_382055_46	48.8	86	1.2e-15	77.8	0.955056	0.963855
MW001214_190	AcrIIA7	CRISPR-Cas			uvig_437229_19	48.8	86	1.2e-15	77.8	0.955056	0.963855
MW001214_190	AcrIIA7	CRISPR-Cas			uvig_90839_53	48.8	86	5.9e-15	75.5	0.94382	0.988372
MW001214_190	AcrIIA7	CRISPR-Cas			uvig_949_5	48.8	86	5.4e-16	79	0.955056	0.666667
MW001214_190	AcrIIA7	Thoeris	CLAN031	Thoeris	IMGVR_UViG_3300020045_003121|3300020045|Ga0206662_100058259	48.8	86	9.2e-16	78.2	0.94382	0.988506
MW001214_190	AcrIIA7	Thoeris	CLAN031	Thoeris	IMGVR_UViG_3300020576_000944|3300020576|Ga0212216_100018927	48.8	86	1.6e-15	77.4	0.94382	1
MW001214_190	AcrIIA7	Thoeris	CLAN031	Thoeris	IMGVR_UViG_3300045988_070666|3300045988|Ga0495776_018138_17216_17554	48.8	86	5.4e-16	79	0.955056	0.714286
MW001214_190	AcrIIA7	Thoeris	CLAN031	Thoeris	IMGVR_UViG_3300046009_006793|3300046009|Ga0485184_011930_5643_5906	48.8	86	2e-15	77	0.94382	0.988506
MW001214_190	AcrIIA7	Thoeris	CLAN031	Thoeris	IMGVR_UViG_3300049479_000247|3300049479|Ga0499980_000706_3613_3873	48.8	86	9.2e-16	78.2	0.94382	1
MW001214_190	AcrIIA7	Thoeris	CLAN031	Thoeris	MGV-GENOME-0245796_23	48.8	86	5.4e-16	79	0.955056	0.963855
MW001214_190	AcrIIA7	Thoeris	CLAN031	Thoeris	uvig_148637_32	48.8	86	1.2e-15	77.8	0.955056	0.963855
MW001214_190	AcrIIA7	Thoeris	CLAN031	Thoeris	uvig_192047_5	48.8	86	5.4e-16	79	0.955056	0.963855
MW001214_190	AcrIIA7	Thoeris	CLAN031	Thoeris	uvig_949_5	48.8	86	5.4e-16	79	0.955056	0.666667
MW001214_190	APIS029	CRISPR-Cas			IMGVR_UViG_3300020045_003121|3300020045|Ga0206662_100058259	48.8	86	9.2e-16	78.2	0.94382	0.988506
MW001214_190	APIS029	CRISPR-Cas			IMGVR_UViG_3300020576_000944|3300020576|Ga0212216_100018927	48.8	86	1.6e-15	77.4	0.94382	1
MW001214_190	APIS029	CRISPR-Cas			IMGVR_UViG_3300045988_070666|3300045988|Ga0495776_018138_17216_17554	48.8	86	5.4e-16	79	0.955056	0.714286
MW001214_190	APIS029	CRISPR-Cas			IMGVR_UViG_3300046009_006793|3300046009|Ga0485184_011930_5643_5906	48.8	86	2e-15	77	0.94382	0.988506
MW001214_190	APIS029	CRISPR-Cas			IMGVR_UViG_3300049479_000247|3300049479|Ga0499980_000706_3613_3873	48.8	86	9.2e-16	78.2	0.94382	1
MW001214_190	APIS029	CRISPR-Cas			MGV-GENOME-0245796_23	48.8	86	5.4e-16	79	0.955056	0.952381
MW001214_190	APIS029	CRISPR-Cas			uvig_148637_32	48.8	86	1.2e-15	77.8	0.955056	0.963855
MW001214_190	APIS029	CRISPR-Cas			uvig_192047_5	48.8	86	5.4e-16	79	0.955056	0.963855
MW001214_190	APIS029	CRISPR-Cas			uvig_949_5	48.8	86	5.4e-16	79	0.955056	0.666667
MW001214_190	APIS029	Thoeris	CLAN031	Thoeris	IMGVR_UViG_2921477251_000001|2921477251|2921478307	48.8	84	2e-15	77	0.932584	0.963855
MW001214_190	APIS029	Thoeris	CLAN031	Thoeris	IMGVR_UViG_3300020045_003121|3300020045|Ga0206662_100058259	48.8	86	9.2e-16	78.2	0.94382	0.988506
MW001214_190	APIS029	Thoeris	CLAN031	Thoeris	IMGVR_UViG_3300020576_000944|3300020576|Ga0212216_100018927	48.8	86	1.6e-15	77.4	0.94382	1
MW001214_190	APIS029	Thoeris	CLAN031	Thoeris	IMGVR_UViG_3300045988_070666|3300045988|Ga0495776_018138_17216_17554	48.8	86	5.4e-16	79	0.955056	0.714286
MW001214_190	APIS029	Thoeris	CLAN031	Thoeris	IMGVR_UViG_3300046009_006793|3300046009|Ga0485184_011930_5643_5906	48.8	86	2e-15	77	0.94382	0.988506
MW001214_190	APIS029	Thoeris	CLAN031	Thoeris	IMGVR_UViG_3300049479_000247|3300049479|Ga0499980_000706_3613_3873	48.8	86	9.2e-16	78.2	0.94382	1
MW001214_190	APIS029	Thoeris	CLAN031	Thoeris	MGV-GENOME-0245796_23	48.8	86	5.4e-16	79	0.955056	0.952381
MW001214_190	APIS029	Thoeris	CLAN031	Thoeris	uvig_148637_32	48.8	86	1.2e-15	77.8	0.955056	0.963855
MW001214_190	APIS029	Thoeris	CLAN031	Thoeris	uvig_192047_5	48.8	86	5.4e-16	79	0.955056	0.963855
MW001214_190	APIS029	Thoeris	CLAN031	Thoeris	uvig_949_5	48.8	86	5.4e-16	79	0.955056	0.666667
MW001214_190	APIS043		CLAN031	Thoeris	IMGVR_UViG_2602041551_000001|2602041551|2602154971	48.4	91	5.2e-19	89	0.977528	0.486486
MW001214_190	AcrIIA7	CRISPR-Cas			IMGVR_UViG_3300003408_000018|3300003408|JGI26524J50256_100084237	48.3	89	1.9e-13	70.5	0.94382	0.934783
MW001214_190	AcrIIA7	CRISPR-Cas			IMGVR_UViG_3300003408_000026|3300003408|JGI26524J50256_100117624	48.3	89	1.9e-13	70.5	0.94382	0.934783
MW001214_190	AcrIIA7	CRISPR-Cas			IMGVR_UViG_3300003487_000011|3300003487|JGI26539J51216_100074729	48.3	89	1.9e-13	70.5	0.94382	0.934783
MW001214_190	AcrIIA7	CRISPR-Cas			IMGVR_UViG_3300006095_000024|3300006095|Ga0097679_10013949	48.3	89	1.9e-13	70.5	0.94382	0.934783
MW001214_190	AcrIIA7	CRISPR-Cas			IMGVR_UViG_3300006185_000041|3300006185|Ga0097682_100080034	48.3	89	1.9e-13	70.5	0.94382	0.934783
MW001214_190	AcrIIA7	CRISPR-Cas			IMGVR_UViG_3300006187_000019|3300006187|Ga0097678_10007856	48.3	89	1.9e-13	70.5	0.94382	0.934783
MW001214_190	AcrIIA7	CRISPR-Cas			IMGVR_UViG_3300006188_000041|3300006188|Ga0097683_100304520	48.3	89	1.9e-13	70.5	0.94382	0.934783
MW001214_190	AcrIIA7	CRISPR-Cas			IMGVR_UViG_3300006189_000048|3300006189|Ga0097681_10051566	48.3	89	1.9e-13	70.5	0.94382	0.934783
MW001214_190	AcrIIA7	CRISPR-Cas			IMGVR_UViG_3300024981_000054|3300024981|Ga0209934_10037608	48.3	89	1.9e-13	70.5	0.94382	0.934783
MW001214_190	AcrIIA7	CRISPR-Cas			IMGVR_UViG_3300024988_000013|3300024988|Ga0209958_100070750	48.3	89	1.9e-13	70.5	0.94382	0.934783
MW001214_190	AcrIIA7	CRISPR-Cas			IMGVR_UViG_3300024989_000022|3300024989|Ga0209952_10021586	48.3	89	1.9e-13	70.5	0.94382	0.934783
MW001214_190	AcrIIA7	CRISPR-Cas			IMGVR_UViG_3300024990_000027|3300024990|Ga0209915_10051746	48.3	89	1.9e-13	70.5	0.94382	0.934783
MW001214_190	AcrIIA7	CRISPR-Cas			IMGVR_UViG_3300024991_000027|3300024991|Ga0209960_100107657	48.3	89	1.9e-13	70.5	0.94382	0.934783
MW001214_190	AcrIIA7	CRISPR-Cas			IMGVR_UViG_3300024992_000010|3300024992|Ga0209930_100117734	48.3	89	1.9e-13	70.5	0.94382	0.934783
MW001214_190	AcrIIA7	CRISPR-Cas			IMGVR_UViG_3300024998_000005|3300024998|Ga0209963_100059928	48.3	89	1.9e-13	70.5	0.94382	0.934783
MW001214_190	AcrIIA7	CRISPR-Cas			IMGVR_UViG_3300025006_000012|3300025006|Ga0209935_100123628	48.3	89	1.9e-13	70.5	0.94382	0.934783
MW001214_190	AcrIIA7	CRISPR-Cas			IMGVR_UViG_3300029099_000024|3300029099|Ga0169186_1015606	48.3	89	4.1e-16	79.3	0.988764	0.988095
MW001214_190	AcrIIA7	CRISPR-Cas			IMGVR_UViG_3300037222_000210|3300037222|Ga0395691_002662_5951_6253	48.3	87	4.5e-15	75.9	0.955056	0.87
MW001214_190	AcrIIA7	CRISPR-Cas			IMGVR_UViG_3300037261_000169|3300037261|Ga0395661_001132_2804_3106	48.3	87	4.5e-15	75.9	0.955056	0.87
MW001214_190	AcrIIA7	CRISPR-Cas			IMGVR_UViG_3300045988_039610|3300045988|Ga0495776_050198_14013_14273	48.3	87	3.1e-16	79.7	0.966292	0.94186
MW001214_190	AcrIIA7	CRISPR-Cas			IMGVR_UViG_3300048549_001014|3300048549|Ga0494207_0000288_4355_4624	48.3	87	2.9e-14	73.2	0.955056	0.977528
MW001214_190	AcrIIA7	CRISPR-Cas			MGV-GENOME-0183763_30	48.3	87	3.1e-16	79.7	0.966292	0.94186
MW001214_190	AcrIIA7	CRISPR-Cas			uvig_161482_20	48.3	87	3.1e-16	79.7	0.966292	0.94186
MW001214_190	AcrIIA7	Thoeris	CLAN031	Thoeris	IMGVR_UViG_3300029099_000024|3300029099|Ga0169186_1015606	48.3	89	4.1e-16	79.3	0.988764	0.988095
MW001214_190	AcrIIA7	Thoeris	CLAN031	Thoeris	IMGVR_UViG_3300037222_000210|3300037222|Ga0395691_002662_5951_6253	48.3	87	4.5e-15	75.9	0.955056	0.87
MW001214_190	AcrIIA7	Thoeris	CLAN031	Thoeris	MGV-GENOME-0183763_30	48.3	87	3.1e-16	79.7	0.966292	0.94186
MW001214_190	AcrIIA7	Thoeris	CLAN031	Thoeris	uvig_161482_20	48.3	87	3.1e-16	79.7	0.966292	0.94186
MW001214_190	APIS029	CRISPR-Cas			IMGVR_UViG_3300029099_000024|3300029099|Ga0169186_1015606	48.3	89	4.1e-16	79.3	0.988764	0.988095
MW001214_190	APIS029	CRISPR-Cas			IMGVR_UViG_3300037222_000210|3300037222|Ga0395691_002662_5951_6253	48.3	87	4.5e-15	75.9	0.955056	0.87
MW001214_190	APIS029	CRISPR-Cas			MGV-GENOME-0183763_30	48.3	87	3.1e-16	79.7	0.966292	0.931034
MW001214_190	APIS029	CRISPR-Cas			uvig_161482_20	48.3	87	3.1e-16	79.7	0.966292	0.94186
MW001214_190	APIS029	Thoeris	CLAN031	Thoeris	IMGVR_UViG_3300029099_000024|3300029099|Ga0169186_1015606	48.3	89	4.1e-16	79.3	0.988764	0.988095
MW001214_190	APIS029	Thoeris	CLAN031	Thoeris	IMGVR_UViG_3300037222_000210|3300037222|Ga0395691_002662_5951_6253	48.3	87	4.5e-15	75.9	0.955056	0.87
MW001214_190	APIS029	Thoeris	CLAN031	Thoeris	MGV-GENOME-0183763_30	48.3	87	3.1e-16	79.7	0.966292	0.931034
MW001214_190	APIS029	Thoeris	CLAN031	Thoeris	uvig_161482_20	48.3	87	3.1e-16	79.7	0.966292	0.94186
MW001214_190	AcrIIA7	CRISPR-Cas			IMGVR_UViG_3300037195_001681|3300037195|Ga0183732_000094_35954_36460	47.8	92	2.7e-15	76.6	0.94382	0.52381
MW001214_190	AcrIIA7	CRISPR-Cas			IMGVR_UViG_3300045411_000126|3300045411|Ga0438317_0006847_4732_5277	47.8	90	6.3e-17	82	0.988764	0.497238
MW001214_190	AcrIIA7	CRISPR-Cas			IMGVR_UViG_3300047281_000173|3300047281|Ga0466483_000843_3371_3682	47.8	90	2.8e-17	83.2	0.988764	0.873786
MW001214_190	AcrIIA7	Thoeris	CLAN031	Thoeris	IMGVR_UViG_3300047281_000173|3300047281|Ga0466483_000843_3371_3682	47.8	90	2.8e-17	83.2	0.988764	0.873786
MW001214_190	APIS029	CRISPR-Cas			IMGVR_UViG_3300047281_000173|3300047281|Ga0466483_000843_3371_3682	47.8	90	2.8e-17	83.2	0.988764	0.873786
MW001214_190	APIS029	Thoeris	CLAN031	Thoeris	IMGVR_UViG_3300047281_000173|3300047281|Ga0466483_000843_3371_3682	47.8	90	2.8e-17	83.2	0.988764	0.873786
MW001214_190	AcrIIA7	CRISPR-Cas			IMGVR_UViG_3300005539_000331|3300005539|Ga0068853_10000025713	47.7	88	5e-14	72.4	0.932584	0.955056
MW001214_190	AcrIIA7	CRISPR-Cas			IMGVR_UViG_3300020576_001583|3300020576|Ga0212216_1000061027	47.7	86	5.9e-15	75.5	0.94382	0.934783
MW001214_190	AcrIIA7	CRISPR-Cas			IMGVR_UViG_3300020576_003049|3300020576|Ga0212216_100068902	47.7	86	1e-14	74.7	0.94382	0.977273
MW001214_190	AcrIIA7	CRISPR-Cas			IMGVR_UViG_3300026041_000275|3300026041|Ga0207639_1000010945	47.7	88	5e-14	72.4	0.932584	0.955056
MW001214_190	AcrIIA7	CRISPR-Cas			IMGVR_UViG_3300029748_000473|3300029748|Ga0245205_100115828	47.7	88	1.1e-16	81.3	0.977528	0.953488
MW001214_190	AcrIIA7	CRISPR-Cas			IMGVR_UViG_3300033119_000539|3300033119|Ga0364480_1161427	47.7	86	5.9e-15	75.5	0.94382	0.934783
MW001214_190	AcrIIA7	CRISPR-Cas			IMGVR_UViG_3300038314_000352|3300038314|Ga0183735_000480_11278_11544	47.7	86	2.9e-14	73.2	0.94382	0.977273
MW001214_190	AcrIIA7	CRISPR-Cas			uvig_182179_21	47.7	88	1.1e-16	81.3	0.977528	0.953488
MW001214_190	AcrIIA7	Thoeris	CLAN031	Thoeris	IMGVR_UViG_3300020576_001583|3300020576|Ga0212216_1000061027	47.7	86	5.9e-15	75.5	0.94382	0.934783
MW001214_190	AcrIIA7	Thoeris	CLAN031	Thoeris	uvig_182179_21	47.7	88	1.1e-16	81.3	0.977528	0.953488
MW001214_190	APIS029	CRISPR-Cas			IMGVR_UViG_3300020576_001583|3300020576|Ga0212216_1000061027	47.7	86	5.9e-15	75.5	0.94382	0.934783
MW001214_190	APIS029	CRISPR-Cas			uvig_182179_21	47.7	88	1.1e-16	81.3	0.977528	0.953488
MW001214_190	APIS029	Thoeris	CLAN031	Thoeris	IMGVR_UViG_3300020576_001583|3300020576|Ga0212216_1000061027	47.7	86	5.9e-15	75.5	0.94382	0.934783
MW001214_190	APIS029	Thoeris	CLAN031	Thoeris	uvig_182179_21	47.7	88	1.1e-16	81.3	0.977528	0.953488
MW001214_190	AcrIIA7	CRISPR-Cas			IMGVR_UViG_3300045988_077013|3300045988|Ga0495776_153742_11541_11984	47.6	84	7.7e-15	75.1	0.94382	0.55102
MW001214_190	AcrIIA7	CRISPR-Cas			MGV-GENOME-0261730_16	47.6	84	7.7e-15	75.1	0.94382	0.55102
MW001214_190	APIS045		CLAN031	Thoeris	IMGVR_UViG_3300005805_000580|3300005805|Ga0079957_100145420	47.4	95	7.7e-15	75.1	0.966292	0.818966
MW001214_190	APIS045	CRISPR-Cas			IMGVR_UViG_3300005805_000580|3300005805|Ga0079957_100145420	47.4	95	7.7e-15	75.1	0.966292	0.818966
MW001214_190	AcrIIA7	CRISPR-Cas			IMGVR_UViG_2698536446_000005|2698536446|2699139523	47.3	91	1.4e-16	80.9	0.94382	0.868687
MW001214_190	AcrIIA7	Thoeris	CLAN031	Thoeris	IMGVR_UViG_2698536446_000005|2698536446|2699139523	47.3	91	1.4e-16	80.9	0.94382	0.868687
MW001214_190	APIS029	CRISPR-Cas			IMGVR_UViG_2698536446_000005|2698536446|2699139523	47.3	91	1.4e-16	80.9	0.94382	0.868687
MW001214_190	APIS029	Thoeris	CLAN031	Thoeris	IMGVR_UViG_2698536446_000005|2698536446|2699139523	47.3	91	1.4e-16	80.9	0.94382	0.868687
MW001214_190	APIS043		CLAN031	Thoeris	IMGVR_UViG_2847282723_000005|2847282723|2847284469	47.3	91	2.6e-18	86.7	0.977528	0.486486
MW001214_190	APIS043		CLAN031	Thoeris	IMGVR_UViG_2858537404_000004|2858537404|2858539020	47.3	91	2.6e-18	86.7	0.977528	0.452261
MW001214_190	AcrIIA7	CRISPR-Cas			IMGVR_UViG_3300011575_000021|3300011575|Ga0120943_10001844	47.2	89	1.9e-13	70.5	0.94382	0.483696
MW001214_190	AcrIIA7	CRISPR-Cas			IMGVR_UViG_3300014628_000005|3300014628|Ga0121500_100005150	47.2	89	1.9e-13	70.5	0.94382	0.483696
MW001214_190	AcrIIA7	CRISPR-Cas			IMGVR_UViG_2684623093_000006|2684623093|2686765018	47.1	85	5e-14	72.4	0.932584	0.977011
MW001214_190	AcrIIA7	CRISPR-Cas			IMGVR_UViG_3300001765_000027|3300001765|MIS_100100052	47.1	87	4.5e-15	75.9	0.955056	0.644444
MW001214_190	AcrIIA7	CRISPR-Cas			IMGVR_UViG_3300002026_000003|3300002026|MIS_10000023100	47.1	87	4.5e-15	75.9	0.955056	0.644444
MW001214_190	AcrIIA7	CRISPR-Cas			IMGVR_UViG_3300023208_000010|3300023208|Ga0233424_1000081334	47.1	87	7.7e-15	75.1	0.955056	0.639706
MW001214_190	AcrIIA7	CRISPR-Cas			IMGVR_UViG_3300045988_124900|3300045988|Ga0495776_089073_108715_109035	47.1	87	2e-15	77	0.94382	0.811321
MW001214_190	AcrIIA7	CRISPR-Cas			IMGVR_UViG_3300045988_131017|3300045988|Ga0495776_159931_155413_155733	47.1	87	1.2e-15	77.8	0.94382	0.811321
MW001214_190	AcrIIA7	CRISPR-Cas			IMGVR_UViG_3300048574_000011|3300048574|Ga0498941_024023_1014_1496	47.1	85	5.6e-13	68.9	0.932584	0.50625
MW001214_190	AcrIIA7	CRISPR-Cas			IMGVR_UViG_3300048577_000013|3300048577|Ga0498944_020387_5514_5828	47.1	85	5.6e-13	68.9	0.932584	0.778846
MW001214_190	AcrIIA7	CRISPR-Cas			MGV-GENOME-0374614_167	47.1	87	2e-15	77	0.94382	0.811321
MW001214_190	AcrIIA7	CRISPR-Cas			MGV-GENOME-0377980_240	47.1	87	1.2e-15	77.8	0.94382	0.811321
MW001214_190	AcrIIA7	CRISPR-Cas			MGV-GENOME-0379690_250	47.1	87	1.2e-15	77.8	0.94382	0.811321
MW001214_190	AcrIIA7	CRISPR-Cas			uvig_103094_13	47.1	87	2e-15	77	0.94382	0.811321
MW001214_190	AcrIIA7	CRISPR-Cas			uvig_541633_50	47.1	87	2e-15	77	0.94382	0.811321
MW001214_190	AcrIIA7	CRISPR-Cas			WP_068434742.1	47.1	85	5e-14	72.4	0.932584	0.977011
MW001214_190	AcrIIA7	Thoeris	CLAN031	Thoeris	IMGVR_UViG_3300045988_131017|3300045988|Ga0495776_159931_155413_155733	47.1	87	1.2e-15	77.8	0.94382	0.811321
MW001214_190	AcrIIA7	Thoeris	CLAN031	Thoeris	MGV-GENOME-0374614_167	47.1	87	2e-15	77	0.94382	0.811321
MW001214_190	AcrIIA7	Thoeris	CLAN031	Thoeris	MGV-GENOME-0377980_240	47.1	87	1.2e-15	77.8	0.94382	0.811321
MW001214_190	AcrIIA7	Thoeris	CLAN031	Thoeris	uvig_103094_13	47.1	87	2e-15	77	0.94382	0.811321
MW001214_190	APIS029	CRISPR-Cas			IMGVR_UViG_3300045988_131017|3300045988|Ga0495776_159931_155413_155733	47.1	87	1.2e-15	77.8	0.94382	0.811321
MW001214_190	APIS029	CRISPR-Cas			MGV-GENOME-0374614_167	47.1	87	2e-15	77	0.94382	0.803738
MW001214_190	APIS029	CRISPR-Cas			MGV-GENOME-0377980_240	47.1	87	1.2e-15	77.8	0.94382	0.803738
MW001214_190	APIS029	CRISPR-Cas			uvig_103094_13	47.1	87	2e-15	77	0.94382	0.811321
MW001214_190	APIS029	Thoeris	CLAN031	Thoeris	IMGVR_UViG_2619618821_000002|2619618821|2619657085	47.1	85	8.8e-19	88.2	0.94382	1
MW001214_190	APIS029	Thoeris	CLAN031	Thoeris	IMGVR_UViG_3300045988_131017|3300045988|Ga0495776_159931_155413_155733	47.1	87	1.2e-15	77.8	0.94382	0.811321
MW001214_190	APIS029	Thoeris	CLAN031	Thoeris	MGV-GENOME-0374614_167	47.1	87	2e-15	77	0.94382	0.803738
MW001214_190	APIS029	Thoeris	CLAN031	Thoeris	MGV-GENOME-0377980_240	47.1	87	1.2e-15	77.8	0.94382	0.803738
MW001214_190	APIS029	Thoeris	CLAN031	Thoeris	uvig_103094_13	47.1	87	2e-15	77	0.94382	0.811321
MW001214_190	AcrIIA7		CLAN031	Thoeris	IMGVR_UViG_3300005805_000580|3300005805|Ga0079957_100145420	46.8	94	1e-14	74.7	0.955056	0.817391
MW001214_190	AcrIIA7		CLAN031	Thoeris	IMGVR_UViG_3300016471_000437|3300016471|Ga0186767_10096683	46.8	94	7.7e-15	75.1	0.955056	0.817391
MW001214_190	AcrIIA7		CLAN031	Thoeris	IMGVR_UViG_3300031857_001469|3300031857|Ga0315909_1000259022	46.8	94	1e-14	74.7	0.955056	0.817391
MW001214_190	AcrIIA7	CRISPR-Cas			IMGVR_UViG_3300005805_000580|3300005805|Ga0079957_100145420	46.8	94	1e-14	74.7	0.955056	0.817391
MW001214_190	AcrIIA7	CRISPR-Cas			IMGVR_UViG_3300008120_000205|3300008120|Ga0114355_100042227	46.8	94	1e-14	74.7	0.955056	0.817391
MW001214_190	AcrIIA7	CRISPR-Cas			IMGVR_UViG_3300008266_000219|3300008266|Ga0114363_100024734	46.8	94	1e-14	74.7	0.955056	0.817391
MW001214_190	AcrIIA7	CRISPR-Cas			IMGVR_UViG_3300008339_000225|3300008339|Ga0114878_100026134	46.8	94	1e-14	74.7	0.955056	0.817391
MW001214_190	AcrIIA7	CRISPR-Cas			IMGVR_UViG_3300008452_006566|3300008452|Ga0114879_10223434	46.8	94	1e-14	74.7	0.955056	0.817391
MW001214_190	AcrIIA7	CRISPR-Cas			IMGVR_UViG_3300016471_000437|3300016471|Ga0186767_10096683	46.8	94	7.7e-15	75.1	0.955056	0.817391
MW001214_190	AcrIIA7	CRISPR-Cas			IMGVR_UViG_3300016472_000494|3300016472|Ga0186769_10231032	46.8	94	7.7e-15	75.1	0.955056	0.817391
MW001214_190	AcrIIA7	CRISPR-Cas			IMGVR_UViG_3300031857_001469|3300031857|Ga0315909_1000259022	46.8	94	1e-14	74.7	0.955056	0.817391
MW001214_190	AcrIIA7	CRISPR-Cas			IMGVR_UViG_3300032050_000662|3300032050|Ga0315906_1000223723	46.8	94	1e-14	74.7	0.955056	0.817391
MW001214_190	AcrIIA7	CRISPR-Cas			IMGVR_UViG_3300042554_002381|3300042554|Ga0453204_0000035_95809_96156	46.8	94	1e-14	74.7	0.955056	0.817391
MW001214_190	AcrIIA7	CRISPR-Cas			IMGVR_UViG_3300042691_016177|3300042691|Ga0415385_0052105_8108_8455	46.8	94	1e-14	74.7	0.955056	0.817391
MW001214_190	AcrIIA7	CRISPR-Cas			IMGVR_UViG_3300042939_000621|3300042939|Ga0453142_0000375_39744_40091	46.8	94	1e-14	74.7	0.955056	0.817391
MW001214_190	AcrIIA7	CRISPR-Cas			IMGVR_UViG_3300047457_000771|3300047457|Ga0466510_000691_6497_6844	46.8	94	1e-14	74.7	0.955056	0.817391
MW001214_190	APIS045		CLAN031	Thoeris	IMGVR_UViG_3300016471_000437|3300016471|Ga0186767_10096683	46.8	94	7.7e-15	75.1	0.955056	0.817391
MW001214_190	APIS045		CLAN031	Thoeris	IMGVR_UViG_3300031857_001469|3300031857|Ga0315909_1000259022	46.8	94	1e-14	74.7	0.955056	0.817391
MW001214_190	APIS045	CRISPR-Cas			IMGVR_UViG_3300016471_000437|3300016471|Ga0186767_10096683	46.8	94	7.7e-15	75.1	0.955056	0.817391
MW001214_190	APIS045	CRISPR-Cas			IMGVR_UViG_3300031857_001469|3300031857|Ga0315909_1000259022	46.8	94	1e-14	74.7	0.955056	0.817391
MW001214_190	AcrIIA7		CLAN031	Thoeris	IMGVR_UViG_3300017785_005335|3300017785|Ga0181355_10084467	46.7	92	1.2e-15	77.8	0.932584	0.821429
MW001214_190	AcrIIA7		CLAN031	Thoeris	IMGVR_UViG_3300037508_000466|3300037508|Ga0335038_0000137_48885_49223	46.7	92	5.9e-15	75.5	0.932584	0.821429
MW001214_190	AcrIIA7	CRISPR-Cas			IMGVR_UViG_3300017785_005335|3300017785|Ga0181355_10084467	46.7	92	1.2e-15	77.8	0.932584	0.821429
MW001214_190	AcrIIA7	CRISPR-Cas			IMGVR_UViG_3300034279_002441|3300034279|Ga0335052_0000406_23856_24188	46.7	92	8.6e-14	71.6	0.932584	0.836364
MW001214_190	AcrIIA7	CRISPR-Cas			IMGVR_UViG_3300037508_000466|3300037508|Ga0335038_0000137_48885_49223	46.7	92	5.9e-15	75.5	0.932584	0.821429
MW001214_190	AcrIIA7	CRISPR-Cas			IMGVR_UViG_3300042289_000231|3300042289|Ga0453148_0000364_5785_6123	46.7	92	5.9e-15	75.5	0.932584	0.821429
MW001214_190	AcrIIA7	CRISPR-Cas			IMGVR_UViG_3300042348_001111|3300042348|Ga0453938_0000014_83243_83575	46.7	92	8.6e-14	71.6	0.932584	0.836364
MW001214_190	AcrIIA7	CRISPR-Cas			IMGVR_UViG_3300042355_000298|3300042355|Ga0453942_0001132_11031_11369	46.7	92	5.9e-15	75.5	0.932584	0.821429
MW001214_190	AcrIIA7	CRISPR-Cas			IMGVR_UViG_3300042444_000758|3300042444|Ga0453061_0000080_38041_38373	46.7	92	8.6e-14	71.6	0.932584	0.836364
MW001214_190	AcrIIA7	CRISPR-Cas			IMGVR_UViG_3300042507_002429|3300042507|Ga0453192_0000104_37707_38045	46.7	92	5.9e-15	75.5	0.932584	0.821429
MW001214_190	AcrIIA7	CRISPR-Cas			IMGVR_UViG_3300042557_002017|3300042557|Ga0453215_0000190_21811_22143	46.7	92	8.6e-14	71.6	0.932584	0.836364
MW001214_190	AcrIIA7	CRISPR-Cas			IMGVR_UViG_3300043772_003524|3300043772|Ga0453090_0000037_21793_22125	46.7	92	8.6e-14	71.6	0.932584	0.836364
MW001214_190	APIS045		CLAN031	Thoeris	IMGVR_UViG_3300017785_005335|3300017785|Ga0181355_10084467	46.7	92	1.2e-15	77.8	0.932584	0.821429
MW001214_190	APIS045		CLAN031	Thoeris	IMGVR_UViG_3300037508_000466|3300037508|Ga0335038_0000137_48885_49223	46.7	92	5.9e-15	75.5	0.932584	0.821429
MW001214_190	APIS045	CRISPR-Cas			IMGVR_UViG_3300017785_005335|3300017785|Ga0181355_10084467	46.7	92	1.2e-15	77.8	0.932584	0.821429
MW001214_190	APIS045	CRISPR-Cas			IMGVR_UViG_3300037508_000466|3300037508|Ga0335038_0000137_48885_49223	46.7	92	5.9e-15	75.5	0.932584	0.821429
MW001214_190	AcrIIA7	CRISPR-Cas			IMGVR_UViG_3300009852_000008|3300009852|Ga0131851_100002726	46.6	88	1e-14	74.7	0.966292	0.888889
MW001214_190	AcrIIA7	CRISPR-Cas			IMGVR_UViG_3300009949_000005|3300009949|Ga0131846_10018924	46.6	88	1e-14	74.7	0.966292	0.888889
MW001214_190	AcrIIA7	CRISPR-Cas			IMGVR_UViG_3300039068_000048|3300039068|Ga0188321_00064_10638_10925	46.6	88	1.1e-13	71.2	0.932584	0.894737
MW001214_190	AcrIIA7	Thoeris	CLAN031	Thoeris	IMGVR_UViG_3300009852_000008|3300009852|Ga0131851_100002726	46.6	88	1e-14	74.7	0.966292	0.888889
MW001214_190	AcrIIA7	Thoeris	CLAN031	Thoeris	IMGVR_UViG_3300009949_000005|3300009949|Ga0131846_10018924	46.6	88	1e-14	74.7	0.966292	0.888889
MW001214_190	APIS029	CRISPR-Cas			IMGVR_UViG_3300009852_000008|3300009852|Ga0131851_100002726	46.6	88	1e-14	74.7	0.966292	0.88
MW001214_190	APIS029	CRISPR-Cas			IMGVR_UViG_3300009949_000005|3300009949|Ga0131846_10018924	46.6	88	1e-14	74.7	0.966292	0.88
MW001214_190	APIS029	Thoeris	CLAN031	Thoeris	IMGVR_UViG_3300009852_000008|3300009852|Ga0131851_100002726	46.6	88	1e-14	74.7	0.966292	0.88
MW001214_190	APIS029	Thoeris	CLAN031	Thoeris	IMGVR_UViG_3300009949_000005|3300009949|Ga0131846_10018924	46.6	88	1e-14	74.7	0.966292	0.88
MW001214_190	AcrIIA7	CRISPR-Cas			IMGVR_UViG_2675903143_000002|2675903143|2676832814	46.5	86	2.3e-14	73.6	0.94382	0.988506
MW001214_190	AcrIIA7	CRISPR-Cas			IMGVR_UViG_2739367902_000002|2739367902|2740182773	46.5	86	2.3e-14	73.6	0.94382	0.988506
MW001214_190	AcrIIA7	CRISPR-Cas			IMGVR_UViG_3300007734_000946|3300007734|Ga0104986_160113	46.5	86	1.3e-14	74.3	0.94382	0.966292
MW001214_190	AcrIIA7	CRISPR-Cas			IMGVR_UViG_3300015606_000972|3300015606|Ga0182407_10115149	46.5	86	1.6e-15	77.4	0.94382	0.530864
MW001214_190	AcrIIA7	CRISPR-Cas			IMGVR_UViG_3300020045_003166|3300020045|Ga0206662_100007062	46.5	86	2.3e-14	73.6	0.94382	1
MW001214_190	AcrIIA7	CRISPR-Cas			IMGVR_UViG_3300020045_005739|3300020045|Ga0206662_100265319	46.5	86	6.6e-14	72	0.94382	0.924731
MW001214_190	AcrIIA7	CRISPR-Cas			IMGVR_UViG_3300020047_004335|3300020047|Ga0206650_100221810	46.5	86	1e-14	74.7	0.94382	0.988506
MW001214_190	AcrIIA7	CRISPR-Cas			IMGVR_UViG_3300026458_000070|3300026458|Ga0247578_100000118	46.5	86	7.7e-15	75.1	0.94382	0.530864
MW001214_190	AcrIIA7	CRISPR-Cas			IMGVR_UViG_3300026462_000177|3300026462|Ga0247568_100000317	46.5	86	7.7e-15	75.1	0.94382	0.530864
MW001214_190	AcrIIA7	CRISPR-Cas			IMGVR_UViG_3300026470_000501|3300026470|Ga0247599_10003002	46.5	86	7.7e-15	75.1	0.94382	0.530864
MW001214_190	AcrIIA7	CRISPR-Cas			IMGVR_UViG_3300028076_000053|3300028076|Ga0247562_100001311	46.5	86	7.7e-15	75.1	0.94382	0.530864
MW001214_190	AcrIIA7	CRISPR-Cas			IMGVR_UViG_3300028106_000200|3300028106|Ga0247596_100000716	46.5	86	7.7e-15	75.1	0.94382	0.530864
MW001214_190	AcrIIA7	CRISPR-Cas			IMGVR_UViG_3300028282_000249|3300028282|Ga0256413_10005249	46.5	86	7.7e-15	75.1	0.94382	0.530864
MW001214_190	AcrIIA7	CRISPR-Cas			IMGVR_UViG_3300031841_002410|3300031841|Ga0326486_100008623	46.5	86	1.2e-15	77.8	0.94382	0.52439
MW001214_190	AcrIIA7	CRISPR-Cas			IMGVR_UViG_3300031867_001590|3300031867|Ga0326511_100048386	46.5	86	2.9e-14	73.2	0.955056	0.543624
MW001214_190	AcrIIA7	CRISPR-Cas			IMGVR_UViG_3300035034_000426|3300035034|Ga0374946_239362_8800_9063	46.5	86	7.7e-15	75.1	0.94382	0.988506
MW001214_190	AcrIIA7	CRISPR-Cas			IMGVR_UViG_3300043418_000479|3300043418|Ga0451735_000010_123025_123495	46.5	86	1e-11	64.7	0.94382	0.5
MW001214_190	AcrIIA7	CRISPR-Cas			IMGVR_UViG_3300046786_000335|3300046786|Ga0485267_0005140_1382_1642	46.5	86	7.7e-15	75.1	0.94382	1
MW001214_190	AcrIIA7	CRISPR-Cas			IMGVR_UViG_3300048625_000613|3300048625|Ga0485287_000005_24046_24516	46.5	86	1e-11	64.7	0.94382	0.5
MW001214_190	AcrIIA7	CRISPR-Cas			IMGVR_UViG_3300020036_003991|3300020036|Ga0206648_100005846	46.4	84	1.1e-13	71.2	0.921348	0.913043
MW001214_190	AcrIIA7	CRISPR-Cas			IMGVR_UViG_3300020046_003099|3300020046|Ga0206646_100006224	46.4	84	1.1e-13	71.2	0.921348	0.913043
MW001214_190	AcrIIA7	CRISPR-Cas			IMGVR_UViG_3300020049_005563|3300020049|Ga0206652_100008254	46.4	84	1.1e-13	71.2	0.921348	0.913043
MW001214_190	AcrIIA7	CRISPR-Cas			IMGVR_UViG_3300048901_000029|3300048901|Ga0496098_0005690_3795_4013	46.3	82	7.7e-15	75.1	0.921348	0.958333
MW001214_190	AcrIIA7	CRISPR-Cas			IMGVR_UViG_3300048917_000064|3300048917|Ga0496114_0017724_1175_1393	46.3	82	7.7e-15	75.1	0.921348	0.958333
MW001214_190	AcrIIA7	CRISPR-Cas			IMGVR_UViG_3300027904_000465|3300027904|Ga0209737_100327642	46.2	91	1.2e-15	77.8	0.977528	0.554878
MW001214_190	AcrIIA7	CRISPR-Cas			IMGVR_UViG_3300046779_000735|3300046779|Ga0485291_005103_4247_4576	46.2	91	5.6e-13	68.9	0.932584	0.834862
MW001214_190	AcrIIA7	CRISPR-Cas			IMGVR_UViG_3300013946_000008|3300013946|Ga0117818_100010215	46.1	89	7e-16	78.6	0.988764	0.954023
MW001214_190	AcrIIA7	CRISPR-Cas			IMGVR_UViG_3300027302_000269|3300027302|Ga0255096_100261910	46.1	89	1e-14	74.7	0.94382	0.945055
MW001214_190	AcrIIA7	CRISPR-Cas			IMGVR_UViG_3300045988_030183|3300045988|Ga0495776_022779_14549_14848	46.1	89	7e-16	78.6	0.988764	0.838384
MW001214_190	AcrIIA7	CRISPR-Cas			MGV-GENOME-0163214_20	46.1	89	7e-16	78.6	0.988764	0.954023
MW001214_190	AcrIIA7	CRISPR-Cas			uvig_338435_12	46.1	89	7e-16	78.6	0.988764	0.954023
MW001214_190	AcrIIA7	CRISPR-Cas			uvig_590420_40	46.1	89	4.1e-16	79.3	0.988764	0.882979
MW001214_190	AcrIIA7	Thoeris	CLAN031	Thoeris	IMGVR_UViG_3300045988_030183|3300045988|Ga0495776_022779_14549_14848	46.1	89	7e-16	78.6	0.988764	0.838384
MW001214_190	AcrIIA7	Thoeris	CLAN031	Thoeris	MGV-GENOME-0163214_20	46.1	89	7e-16	78.6	0.988764	0.954023
MW001214_190	AcrIIA7	Thoeris	CLAN031	Thoeris	uvig_338435_12	46.1	89	7e-16	78.6	0.988764	0.954023
MW001214_190	AcrIIA7	Thoeris	CLAN031	Thoeris	uvig_590420_40	46.1	89	4.1e-16	79.3	0.988764	0.882979
MW001214_190	APIS029	CRISPR-Cas			IMGVR_UViG_3300045988_030183|3300045988|Ga0495776_022779_14549_14848	46.1	89	7e-16	78.6	0.988764	0.838384
MW001214_190	APIS029	CRISPR-Cas			MGV-GENOME-0163214_20	46.1	89	7e-16	78.6	0.988764	0.943182
MW001214_190	APIS029	CRISPR-Cas			uvig_338435_12	46.1	89	7e-16	78.6	0.988764	0.954023
MW001214_190	APIS029	CRISPR-Cas			uvig_590420_40	46.1	89	4.1e-16	79.3	0.988764	0.882979
MW001214_190	APIS029	Thoeris	CLAN031	Thoeris	IMGVR_UViG_3300045988_030183|3300045988|Ga0495776_022779_14549_14848	46.1	89	7e-16	78.6	0.988764	0.838384
MW001214_190	APIS029	Thoeris	CLAN031	Thoeris	MGV-GENOME-0163214_20	46.1	89	7e-16	78.6	0.988764	0.943182
MW001214_190	APIS029	Thoeris	CLAN031	Thoeris	uvig_338435_12	46.1	89	7e-16	78.6	0.988764	0.954023
MW001214_190	APIS029	Thoeris	CLAN031	Thoeris	uvig_590420_40	46.1	89	4.1e-16	79.3	0.988764	0.882979
MW001214_190	APIS043		CLAN031	Thoeris	IMGVR_UViG_3300011744_000007|3300011744|Ga0122082_1006731	46.1	89	1.8e-16	80.5	0.955056	0.397321
MW001214_190	AcrIIA7	CRISPR-Cas			IMGVR_UViG_3300018475_000270|3300018475|Ga0187907_100054096	46	87	6.6e-14	72	0.94382	1
MW001214_190	AcrIIA7	CRISPR-Cas			IMGVR_UViG_3300018493_000264|3300018493|Ga0187909_1000581346	46	87	6.6e-14	72	0.94382	1
MW001214_190	AcrIIA7	CRISPR-Cas			IMGVR_UViG_3300018494_000375|3300018494|Ga0187911_1000816038	46	87	6.6e-14	72	0.94382	1
MW001214_190	AcrIIA7	CRISPR-Cas			IMGVR_UViG_3300018495_000478|3300018495|Ga0187908_1001403934	46	87	6.6e-14	72	0.94382	1
MW001214_190	AcrIIA7	CRISPR-Cas			IMGVR_UViG_3300018878_000292|3300018878|Ga0187910_1000554046	46	87	6.6e-14	72	0.94382	1
MW001214_190	AcrIIA7	CRISPR-Cas			IMGVR_UViG_3300022660_000214|3300022660|Ga0216342_100057982	46	87	6.6e-14	72	0.94382	1
MW001214_190	AcrIIA7	CRISPR-Cas			IMGVR_UViG_3300022661_000303|3300022661|Ga0216339_1000691335	46	87	6.6e-14	72	0.94382	1
MW001214_190	AcrIIA7	CRISPR-Cas			IMGVR_UViG_3300022753_000155|3300022753|Ga0216341_1000441645	46	87	6.6e-14	72	0.94382	1
MW001214_190	AcrIIA7	CRISPR-Cas			IMGVR_UViG_3300023371_000184|3300023371|Ga0216340_1000462732	46	87	6.6e-14	72	0.94382	1
MW001214_190	AcrIIA7	CRISPR-Cas			IMGVR_UViG_3300024268_001252|3300024268|Ga0257090_100504482	46	87	6.6e-14	72	0.94382	1
MW001214_190	AcrIIA7	CRISPR-Cas			IMGVR_UViG_3300024269_001262|3300024269|Ga0257076_100431255	46	87	6.6e-14	72	0.94382	1
MW001214_190	AcrIIA7	CRISPR-Cas			IMGVR_UViG_3300024270_000171|3300024270|Ga0257091_1000506435	46	87	6.6e-14	72	0.94382	1
MW001214_190	AcrIIA7	CRISPR-Cas			IMGVR_UViG_3300024272_000262|3300024272|Ga0257077_1000613045	46	87	6.6e-14	72	0.94382	1
MW001214_190	AcrIIA7	CRISPR-Cas			IMGVR_UViG_3300024303_000127|3300024303|Ga0257089_1000410045	46	87	6.6e-14	72	0.94382	1
MW001214_190	AcrIIA7	CRISPR-Cas			IMGVR_UViG_3300029030_000067|3300029030|Ga0169673_10046613	46	87	3.5e-15	76.3	0.94382	0.811321
MW001214_190	AcrIIA7	CRISPR-Cas			IMGVR_UViG_3300029305_001701|3300029305|Ga0307249_1002401145	46	87	6.6e-14	72	0.94382	1
MW001214_190	AcrIIA7	CRISPR-Cas			IMGVR_UViG_3300029705_000443|3300029705|Ga0224414_100114796	46	87	6.6e-14	72	0.94382	1
MW001214_190	AcrIIA7	CRISPR-Cas			IMGVR_UViG_3300029716_000020|3300029716|Ga0245260_100063955	46	87	3.5e-15	76.3	0.94382	0.811321
MW001214_190	AcrIIA7	CRISPR-Cas			IMGVR_UViG_3300031555_001666|3300031555|Ga0318466_1002225645	46	87	6.6e-14	72	0.94382	1
MW001214_190	AcrIIA7	CRISPR-Cas			IMGVR_UViG_3300032167_000304|3300032167|Ga0224413_1001260719	46	87	6.6e-14	72	0.94382	1
MW001214_190	AcrIIA7	CRISPR-Cas			IMGVR_UViG_3300045988_120133|3300045988|Ga0495776_141245_79822_80142	46	87	3.5e-15	76.3	0.94382	0.811321
MW001214_190	AcrIIA7	CRISPR-Cas			MGV-GENOME-0370082_136	46	87	3.5e-15	76.3	0.94382	0.811321
MW001214_190	AcrIIA7	CRISPR-Cas			uvig_153538_4	46	87	7.7e-15	75.1	0.94382	0.977273
MW001214_190	AcrIIA7	CRISPR-Cas			uvig_499191_17	46	87	3.5e-15	76.3	0.94382	0.811321
MW001214_190	AcrIIA7	CRISPR-Cas			IMGVR_UViG_3300020045_004787|3300020045|Ga0206662_100120916	45.9	85	5.4e-16	79	0.94382	0.477528
MW001214_190	AcrIIA7	CRISPR-Cas			IMGVR_UViG_3300004192_000001|3300004192|Ga0066448_100010433	45.8	83	7.3e-13	68.6	0.910112	0.497006
MW001214_190	AcrIIA7	CRISPR-Cas			IMGVR_UViG_3300022223_000013|3300022223|Ga0224501_1000033717	45.8	83	5.6e-13	68.9	0.910112	0.954023
MW001214_190	AcrIIA7	CRISPR-Cas			IMGVR_UViG_3300024964_000001|3300024964|Ga0208514_10022641	45.8	83	7.3e-13	68.6	0.910112	0.497006
MW001214_190	AcrIIA7	CRISPR-Cas			IMGVR_UViG_3300008116_000453|3300008116|Ga0114350_100090812	45.7	94	2.3e-14	73.6	0.955056	0.817391
MW001214_190	AcrIIA7		CLAN031	Thoeris	IMGVR_UViG_3300050196_000059|3300050196|Ga0501166_017721_324_815	45.6	90	1.2e-15	77.8	0.966292	0.552147
MW001214_190	AcrIIA7	CRISPR-Cas			IMGVR_UViG_3300050196_000059|3300050196|Ga0501166_017721_324_815	45.6	90	1.2e-15	77.8	0.966292	0.552147
MW001214_190	APIS079		CLAN031	Thoeris	IMGVR_UViG_3300050196_000059|3300050196|Ga0501166_017721_324_815	45.6	90	1.2e-15	77.8	0.966292	0.552147
MW001214_190	APIS079	CRISPR-Cas			IMGVR_UViG_3300050196_000059|3300050196|Ga0501166_017721_324_815	45.6	90	1.2e-15	77.8	0.966292	0.552147
MW001214_190	AcrIIA7	CRISPR-Cas			IMGVR_UViG_2788500200_000033|2788500200|2789856585	45.5	88	6.6e-14	72	0.94382	0.515924
MW001214_190	AcrIIA7	CRISPR-Cas			IMGVR_UViG_3300030102_008731|3300030102|Ga0183675_100008763	45.5	88	6.6e-14	72	0.94382	0.515924
MW001214_190	AcrIIA7	CRISPR-Cas			IMGVR_UViG_3300033475_000007|3300033475|Ga0310811_10000175127	45.5	88	1.5e-13	70.9	0.966292	0.539877
MW001214_190	AcrIIA7	CRISPR-Cas			IMGVR_UViG_3300045391_002864|3300045391|Ga0438458_00000356_77579_78070	45.5	88	1.5e-13	70.9	0.966292	0.539877
MW001214_190	AcrIIA7	CRISPR-Cas			IMGVR_UViG_3300046003_003079|3300046003|Ga0485178_000080_55108_55404	45.4	97	6.6e-14	72	0.988764	0.979592
MW001214_190	AcrIIA7	CRISPR-Cas			IMGVR_UViG_2773857714_000002|2773857714|2774279718	45.3	86	4.5e-15	75.9	0.94382	0.609929
MW001214_190	AcrIIA7	CRISPR-Cas			IMGVR_UViG_3300027923_002308|3300027923|Ga0268730_100119511	45.3	86	1.1e-13	71.2	0.94382	0.955556
MW001214_190	AcrIIA7	CRISPR-Cas			IMGVR_UViG_3300027924_001072|3300027924|Ga0268731_10012505	45.3	86	1.9e-13	70.5	0.94382	0.955556
MW001214_190	AcrIIA7	CRISPR-Cas			IMGVR_UViG_3300033120_000030|3300033120|Ga0364481_107081	45.3	86	3.5e-15	76.3	0.94382	0.609929
MW001214_190	AcrIIA7	CRISPR-Cas			IMGVR_UViG_3300035126_000403|3300035126|Ga0335057_0001111_3561_3824	45.3	86	2.3e-14	73.6	0.94382	0.988506
MW001214_190	AcrIIA7	CRISPR-Cas			IMGVR_UViG_3300037195_001552|3300037195|Ga0183732_000098_55121_55387	45.3	86	4.3e-13	69.3	0.94382	0.977273
MW001214_190	AcrIIA7	CRISPR-Cas			IMGVR_UViG_3300042914_001560|3300042914|Ga0453085_0015844_4987_5250	45.3	86	2.3e-14	73.6	0.94382	0.988506
MW001214_190	AcrIIA7	CRISPR-Cas			IMGVR_UViG_3300047095_000455|3300047095|Ga0453758_0004399_6976_7239	45.3	86	2.3e-14	73.6	0.94382	0.988506
MW001214_190	AcrIIA7	CRISPR-Cas			IMGVR_UViG_3300047321_000192|3300047321|Ga0495676_0005050_10828_11100	45.3	86	1.5e-13	70.9	0.94382	0.955556
MW001214_190	AcrIIA7	CRISPR-Cas			IMGVR_UViG_3300006467_000121|3300006467|Ga0099972_1075512944	45.2	93	1.7e-14	73.9	0.988764	0.989011
MW001214_190	AcrIIA7	CRISPR-Cas			IMGVR_UViG_3300010392_000256|3300010392|Ga0118731_10273658755	45.2	93	1.7e-14	73.9	0.988764	0.967742
MW001214_190	AcrIIA7	CRISPR-Cas			IMGVR_UViG_3300010430_000100|3300010430|Ga0118733_10000390155	45.2	93	1.7e-14	73.9	0.988764	0.967742
MW001214_190	AcrIIA7	CRISPR-Cas			IMGVR_UViG_3300022231_000010|3300022231|Ga0236276_100514914	45.2	93	2.5e-13	70.1	0.932584	0.93
MW001214_190	AcrIIA7	CRISPR-Cas			IMGVR_UViG_3300031951_000682|3300031951|Ga0315904_1000179722	45.2	84	3.3e-13	69.7	0.94382	0.509804
MW001214_190	AcrIIA7	CRISPR-Cas			IMGVR_UViG_3300032116_001791|3300032116|Ga0315903_1000436410	45.2	84	3.3e-13	69.7	0.94382	0.509804
MW001214_190	AcrIIA7	CRISPR-Cas			IMGVR_UViG_3300037424_000005|3300037424|Ga0395806_0037753_2583_3050	45.2	84	5.9e-15	75.5	0.94382	0.509677
MW001214_190	AcrIIA7	CRISPR-Cas			IMGVR_UViG_3300042691_001168|3300042691|Ga0415385_0004685_38331_38792	45.2	84	3.3e-13	69.7	0.94382	0.509804
MW001214_190	AcrIIA7	CRISPR-Cas			IMGVR_UViG_3300043431_000108|3300043431|Ga0451754_0000050_15920_16189	45.2	84	9.2e-16	78.2	0.932584	0.94382
MW001214_190	AcrIIA7	CRISPR-Cas			IMGVR_UViG_3300044806_000111|3300044806|Ga0451746_0000053_20653_20922	45.2	84	9.2e-16	78.2	0.932584	0.94382
MW001214_190	AcrIIA7	CRISPR-Cas			IMGVR_UViG_3300047478_000131|3300047478|Ga0485306_000026_2742_3011	45.2	84	9.2e-16	78.2	0.932584	0.94382
MW001214_190	AcrIIA7	Thoeris	CLAN031	Thoeris	IMGVR_UViG_3300043431_000108|3300043431|Ga0451754_0000050_15920_16189	45.2	84	9.2e-16	78.2	0.932584	0.94382
MW001214_190	APIS029	CRISPR-Cas			IMGVR_UViG_3300043431_000108|3300043431|Ga0451754_0000050_15920_16189	45.2	84	9.2e-16	78.2	0.932584	0.94382
MW001214_190	APIS029	Thoeris	CLAN031	Thoeris	IMGVR_UViG_3300042372_000399|3300042372|Ga0453960_0000113_31738_32046	45.2	84	1.6e-15	77.4	0.94382	0.784314
MW001214_190	APIS029	Thoeris	CLAN031	Thoeris	IMGVR_UViG_3300043431_000108|3300043431|Ga0451754_0000050_15920_16189	45.2	84	9.2e-16	78.2	0.932584	0.94382
MW001214_190	APIS079		CLAN031	Thoeris	MF042361_00008	45.2	84	9.4e-21	94.7	0.94382	0.512195
MW001214_190	AcrIIA7	CRISPR-Cas			IMGVR_UViG_3300037067_012142|3300037067|Ga0378408_0022534_5363_5647	45.1	91	1.2e-12	67.8	0.932584	0.93617
MW001214_190	AcrIIA7	CRISPR-Cas			IMGVR_UViG_3300038701_002693|3300038701|Ga0401683_000197_1235_1501	45.1	91	4.5e-15	75.9	0.94382	0.977273
MW001214_190	AcrIIA7	CRISPR-Cas			IMGVR_UViG_3300028368_000021|3300028368|Ga0306899_100043212	44.9	89	1.7e-14	73.9	0.94382	0.554839
MW001214_190	AcrIIA7	CRISPR-Cas			IMGVR_UViG_3300028372_000031|3300028372|Ga0306901_100018920	44.9	89	1.7e-14	73.9	0.94382	0.554839
MW001214_190	AcrIIA7	CRISPR-Cas			IMGVR_UViG_3300029690_000018|3300029690|Ga0245210_10102234	44.9	89	1.6e-15	77.4	0.988764	0.954023
MW001214_190	AcrIIA7	CRISPR-Cas			IMGVR_UViG_3300038657_000003|3300038657|Ga0400656_000040_3229_3696	44.9	89	1.7e-14	73.9	0.94382	0.554839
MW001214_190	AcrIIA7	Thoeris	CLAN031	Thoeris	IMGVR_UViG_3300029690_000018|3300029690|Ga0245210_10102234	44.9	89	1.6e-15	77.4	0.988764	0.954023
MW001214_190	APIS029	CRISPR-Cas			IMGVR_UViG_3300029690_000018|3300029690|Ga0245210_10102234	44.9	89	1.6e-15	77.4	0.988764	0.954023
MW001214_190	APIS029	Thoeris	CLAN031	Thoeris	IMGVR_UViG_3300029690_000018|3300029690|Ga0245210_10102234	44.9	89	1.6e-15	77.4	0.988764	0.954023
MW001214_190	APIS052		CLAN031	Thoeris	IMGVR_UViG_3300011982_000033|3300011982|Ga0119773_100000123	44.9	89	4.9e-17	82.4	0.955056	0.536585
MW001214_190	AcrIIA7	CRISPR-Cas			IMGVR_UViG_3300006145_000598|3300006145|Ga0080708_100047121	44.8	87	1e-14	74.7	0.966292	0.529412
MW001214_190	AcrIIA7	CRISPR-Cas			IMGVR_UViG_3300006147_000732|3300006147|Ga0080710_100029617	44.8	87	1e-14	74.7	0.966292	0.529412
MW001214_190	AcrIIA7	CRISPR-Cas			IMGVR_UViG_3300006201_000601|3300006201|Ga0081180_100002467	44.8	87	1e-14	74.7	0.966292	0.529412
MW001214_190	AcrIIA7	CRISPR-Cas			IMGVR_UViG_3300006213_001383|3300006213|Ga0081460_100503717	44.8	87	1e-14	74.7	0.966292	0.529412
MW001214_190	AcrIIA7	CRISPR-Cas			IMGVR_UViG_3300006217_001837|3300006217|Ga0081461_100292855	44.8	87	1e-14	74.7	0.966292	0.529412
MW001214_190	AcrIIA7	CRISPR-Cas			IMGVR_UViG_3300008132_000446|3300008132|Ga0111230_100044831	44.8	87	1.5e-13	70.9	0.94382	0.747826
MW001214_190	AcrIIA7	CRISPR-Cas			IMGVR_UViG_3300017917_002028|3300017917|Ga0192394_16499553	44.8	96	1.8e-11	63.9	0.94382	0.549133
MW001214_190	AcrIIA7	CRISPR-Cas			IMGVR_UViG_3300027852_000002|3300027852|Ga0209345_1000026378	44.8	87	2.3e-14	73.6	0.955056	0.977528
MW001214_190	AcrIIA7	CRISPR-Cas			IMGVR_UViG_3300032259_000009|3300032259|Ga0316190_1000022828	44.8	87	1.1e-13	71.2	0.955056	0.945652
MW001214_190	AcrIIA7	CRISPR-Cas			IMGVR_UViG_3300045988_023976|3300045988|Ga0495776_088712_20166_20513	44.8	87	1.5e-13	70.9	0.94382	0.747826
MW001214_190	AcrIIA7	CRISPR-Cas			IMGVR_UViG_3300045988_024131|3300045988|Ga0495776_070547_20133_20480	44.8	87	1.5e-13	70.9	0.94382	0.747826
MW001214_190	AcrIIA7	CRISPR-Cas			IMGVR_UViG_3300045988_085325|3300045988|Ga0495776_150433_43269_43616	44.8	87	1.5e-13	70.9	0.94382	0.747826
MW001214_190	AcrIIA7	CRISPR-Cas			IMGVR_UViG_3300045988_093099|3300045988|Ga0495776_179434_16082_16429	44.8	87	1.5e-13	70.9	0.94382	0.747826
MW001214_190	AcrIIA7	CRISPR-Cas			IMGVR_UViG_3300045988_112815|3300045988|Ga0495776_160931_10805_11152	44.8	87	1.5e-13	70.9	0.94382	0.747826
MW001214_190	AcrIIA7	CRISPR-Cas			IMGVR_UViG_3300045988_114845|3300045988|Ga0495776_163860_21616_21963	44.8	87	1.5e-13	70.9	0.94382	0.747826
MW001214_190	AcrIIA7	CRISPR-Cas			IMGVR_UViG_3300045988_123506|3300045988|Ga0495776_181702_67495_67761	44.8	87	2.9e-14	73.2	0.94382	0.977273
MW001214_190	AcrIIA7	CRISPR-Cas			IMGVR_UViG_3300045988_125870|3300045988|Ga0495776_141175_67522_67788	44.8	87	2.9e-14	73.2	0.94382	0.977273
MW001214_190	AcrIIA7	CRISPR-Cas			IMGVR_UViG_3300045988_140944|3300045988|Ga0495776_187761_21616_21963	44.8	87	1.5e-13	70.9	0.94382	0.747826
MW001214_190	AcrIIA7	CRISPR-Cas			IMGVR_UViG_3300045988_176405|3300045988|Ga0495776_079910_156746_157012	44.8	87	6.6e-14	72	0.94382	0.977273
MW001214_190	AcrIIA7	CRISPR-Cas			IMGVR_UViG_3300045988_176431|3300045988|Ga0495776_004023_163685_163951	44.8	87	6.6e-14	72	0.94382	0.977273
MW001214_190	AcrIIA7	CRISPR-Cas			IMGVR_UViG_3300045988_178106|3300045988|Ga0495776_064834_5027_5374	44.8	87	1.5e-13	70.9	0.94382	0.747826
MW001214_190	AcrIIA7	CRISPR-Cas			MGV-GENOME-0158729_6	44.8	87	1.5e-13	70.9	0.94382	0.747826
MW001214_190	AcrIIA7	CRISPR-Cas			MGV-GENOME-0194598_33	44.8	87	1.5e-13	70.9	0.94382	0.747826
MW001214_190	AcrIIA7	CRISPR-Cas			MGV-GENOME-0233449_14	44.8	87	1.5e-13	70.9	0.94382	0.747826
MW001214_190	AcrIIA7	CRISPR-Cas			MGV-GENOME-0287930_34	44.8	87	1.5e-13	70.9	0.94382	0.747826
MW001214_190	AcrIIA7	CRISPR-Cas			MGV-GENOME-0305262_19	44.8	87	1.5e-13	70.9	0.94382	0.747826
MW001214_190	AcrIIA7	CRISPR-Cas			MGV-GENOME-0333060_35	44.8	87	1.5e-13	70.9	0.94382	0.747826
MW001214_190	AcrIIA7	CRISPR-Cas			MGV-GENOME-0339819_59	44.8	87	1.5e-13	70.9	0.94382	0.747826
MW001214_190	AcrIIA7	CRISPR-Cas			MGV-GENOME-0369942_145	44.8	87	2.9e-14	73.2	0.94382	0.977273
MW001214_190	AcrIIA7	CRISPR-Cas			MGV-GENOME-0371748_145	44.8	87	2.9e-14	73.2	0.94382	0.977273
MW001214_190	AcrIIA7	CRISPR-Cas			MGV-GENOME-0379870_172	44.8	87	6.6e-14	72	0.94382	0.977273
MW001214_190	AcrIIA7	CRISPR-Cas			MGV-GENOME-0379902_185	44.8	87	6.6e-14	72	0.94382	0.977273
MW001214_190	AcrIIA7	CRISPR-Cas			MGV-GENOME-4395072_33	44.8	87	1.5e-13	70.9	0.94382	0.747826
MW001214_190	AcrIIA7	CRISPR-Cas			uvig_153382_50	44.8	87	6.6e-14	72	0.94382	0.977273
MW001214_190	AcrIIA7	CRISPR-Cas			uvig_155956_53	44.8	87	1.5e-13	70.9	0.94382	0.747826
MW001214_190	AcrIIA7	CRISPR-Cas			uvig_156456_185	44.8	87	6.6e-14	72	0.94382	0.977273
MW001214_190	AcrIIA7	CRISPR-Cas			uvig_157061_34	44.8	87	1.5e-13	70.9	0.94382	0.747826
MW001214_190	AcrIIA7	CRISPR-Cas			uvig_47748_23	44.8	87	1.5e-13	70.9	0.94382	0.747826
MW001214_190	AcrIIA7	CRISPR-Cas			uvig_585508_6	44.8	87	8.6e-14	71.6	0.94382	0.977273
MW001214_190	AcrIIA7	CRISPR-Cas			IMGVR_UViG_3300015607_000550|3300015607|Ga0182412_10370754	44.6	83	2.5e-13	70.1	0.910112	0.892473
MW001214_190	AcrIIA7	CRISPR-Cas			IMGVR_UViG_3300049783_001054|3300049783|Ga0491198_0000219_28170_28688	44.6	92	2.3e-11	63.5	0.94382	0.52907
MW001214_190	AcrIIA7	CRISPR-Cas			IMGVR_UViG_3300020576_004823|3300020576|Ga0212216_1000026928	44.4	90	1.1e-13	71.2	0.988764	0.873786
MW001214_190	AcrIIA7	CRISPR-Cas			IMGVR_UViG_3300033068_001269|3300033068|Ga0364484_1043016	44.4	90	1.1e-13	71.2	0.988764	0.873786
MW001214_190	AcrIIA7	CRISPR-Cas			IMGVR_UViG_3300033119_001605|3300033119|Ga0364480_1030728	44.4	90	1.1e-13	71.2	0.988764	0.873786
MW001214_190	AcrIIA7	CRISPR-Cas			IMGVR_UViG_3300037755_000075|3300037755|Ga0395776_0023850_6001_6276	44.4	90	2.9e-14	73.2	0.988764	0.989011
MW001214_190	AcrIIA7	CRISPR-Cas			IMGVR_UViG_3300019776_000584|3300019776|Ga0197937_112431413	44.3	88	4.5e-15	75.9	0.94382	0.977778
MW001214_190	AcrIIA7	CRISPR-Cas			IMGVR_UViG_3300020050_002980|3300020050|Ga0206642_100024818	44.3	88	1e-14	74.7	0.94382	0.988764
MW001214_190	AcrIIA7	CRISPR-Cas			IMGVR_UViG_3300020577_009856|3300020577|Ga0212215_1000094526	44.3	88	3.5e-15	76.3	0.94382	1
MW001214_190	AcrIIA7	CRISPR-Cas			IMGVR_UViG_3300033065_003131|3300033065|Ga0364479_1081826	44.3	88	3.5e-15	76.3	0.94382	1
MW001214_190	AcrIIA7	CRISPR-Cas			IMGVR_UViG_3300033521_000005|3300033521|Ga0316616_10000000840	44.3	88	8e-12	65.1	0.94382	0.521739
MW001214_190	AcrIIA7	CRISPR-Cas			MGYG000079945_00735	44.3	88	1.2e-12	67.8	0.977528	0.539568
MW001214_190	AcrIIA7	CRISPR-Cas			IMGVR_UViG_3300002180_000069|3300002180|JGI24724J26744_1000090118	44.2	86	6.6e-14	72	0.94382	0.988506
MW001214_190	AcrIIA7	CRISPR-Cas			IMGVR_UViG_3300009690_000055|3300009690|Ga0116143_1000175610	44.2	86	1.5e-13	70.9	0.94382	0.988506
MW001214_190	AcrIIA7	CRISPR-Cas			IMGVR_UViG_3300010356_001608|3300010356|Ga0116237_1000418910	44.2	86	1.5e-13	70.9	0.94382	0.988506
MW001214_190	AcrIIA7	CRISPR-Cas			IMGVR_UViG_3300028804_000093|3300028804|Ga0268298_1000329732	44.2	86	1.9e-13	70.5	0.94382	0.988506
MW001214_190	AcrIIA7	CRISPR-Cas			IMGVR_UViG_3300032212_000084|3300032212|Ga0316207_1000107728	44.2	86	1.9e-13	70.5	0.94382	0.632353
MW001214_190	AcrIIA7	CRISPR-Cas			IMGVR_UViG_3300020036_006162|3300020036|Ga0206648_10039186	44.1	93	5.2e-11	62.4	0.94382	0.550296
MW001214_190	AcrIIA7	CRISPR-Cas			IMGVR_UViG_3300020037_003466|3300020037|Ga0206644_10042916	44.1	93	5.2e-11	62.4	0.94382	0.550296
MW001214_190	AcrIIA7	CRISPR-Cas			IMGVR_UViG_3300020046_003362|3300020046|Ga0206646_100082711	44.1	93	5.2e-11	62.4	0.94382	0.550296
MW001214_190	AcrIIA7	CRISPR-Cas			IMGVR_UViG_3300020049_005483|3300020049|Ga0206652_100473912	44.1	93	5.2e-11	62.4	0.94382	0.550296
MW001214_190	AcrIIA7	CRISPR-Cas			IMGVR_UViG_3300027851_000034|3300027851|Ga0209066_100005343	44.1	93	1.6e-12	67.4	0.966292	0.556886
MW001214_190	AcrIIA7	CRISPR-Cas			IMGVR_UViG_3300020049_000656|3300020049|Ga0206652_10058027	44	84	2e-15	77	0.932584	0.94382
MW001214_190	AcrIIA7	CRISPR-Cas			IMGVR_UViG_3300020050_005193|3300020050|Ga0206642_10022361	44	84	2.7e-15	76.6	0.932584	0.807692
MW001214_190	AcrIIA7	CRISPR-Cas			IMGVR_UViG_3300028377_000077|3300028377|Ga0306869_100051914	44	91	2.9e-14	73.2	0.94382	0.554839
MW001214_190	AcrIIA7	CRISPR-Cas			IMGVR_UViG_3300028378_000010|3300028378|Ga0306868_100027124	44	91	2.9e-14	73.2	0.94382	0.554839
MW001214_190	AcrIIA7	CRISPR-Cas			IMGVR_UViG_3300033066_002135|3300033066|Ga0364482_1035131	44	84	9.5e-13	68.2	0.94382	0.963415
MW001214_190	AcrIIA7	Thoeris	CLAN031	Thoeris	IMGVR_UViG_3300020049_000656|3300020049|Ga0206652_10058027	44	84	2e-15	77	0.932584	0.94382
MW001214_190	AcrIIA7	Thoeris	CLAN031	Thoeris	IMGVR_UViG_3300020050_005193|3300020050|Ga0206642_10022361	44	84	2.7e-15	76.6	0.932584	0.807692
MW001214_190	APIS029	CRISPR-Cas			IMGVR_UViG_3300020049_000656|3300020049|Ga0206652_10058027	44	84	2e-15	77	0.932584	0.94382
MW001214_190	APIS029	CRISPR-Cas			IMGVR_UViG_3300020050_005193|3300020050|Ga0206642_10022361	44	84	2.7e-15	76.6	0.932584	0.807692
MW001214_190	APIS029	Thoeris	CLAN031	Thoeris	IMGVR_UViG_3300020049_000656|3300020049|Ga0206652_10058027	44	84	2e-15	77	0.932584	0.94382
MW001214_190	APIS029	Thoeris	CLAN031	Thoeris	IMGVR_UViG_3300020050_005193|3300020050|Ga0206642_10022361	44	84	2.7e-15	76.6	0.932584	0.807692
MW001214_190	AcrIIA7	CRISPR-Cas			IMGVR_UViG_2876070276_000002|2876070276|2876075251	43.9	98	2.3e-14	73.6	0.94382	0.593939
MW001214_190	AcrIIA7	CRISPR-Cas			ivig_2355_6	43.9	98	2.3e-14	73.6	0.94382	0.593939
MW001214_190	APIS029	Thoeris	CLAN031	Thoeris	MGV-GENOME-0211047_13	43.9	82	2.3e-14	73.6	0.910112	0.942529
MW001214_190	APIS029	Thoeris	CLAN031	Thoeris	uvig_176245_37	43.9	82	2.3e-14	73.6	0.910112	0.953488
MW001214_190	AcrIIA7	CRISPR-Cas			IMGVR_UViG_3300005512_003367|3300005512|Ga0074648_100531511	43.8	89	1.5e-13	70.9	0.94382	0.988506
MW001214_190	AcrIIA7	CRISPR-Cas			IMGVR_UViG_3300009602_000014|3300009602|Ga0114900_100017241	43.8	89	5.6e-13	68.9	0.977528	0.494444
MW001214_190	AcrIIA7	CRISPR-Cas			IMGVR_UViG_3300025296_000162|3300025296|Ga0208316_10008615	43.8	89	5.6e-13	68.9	0.977528	0.494444
MW001214_190	AcrIIA7	CRISPR-Cas			IMGVR_UViG_3300031853_000284|3300031853|Ga0326514_1000050928	43.8	89	8.6e-14	71.6	0.94382	1
MW001214_190	AcrIIA7	CRISPR-Cas			IMGVR_UViG_3300032038_000320|3300032038|Ga0326512_1000045511	43.8	89	8.6e-14	71.6	0.94382	1
MW001214_190	AcrIIA7	CRISPR-Cas			IMGVR_UViG_3300037423_000420|3300037423|Ga0395907_0000685_26101_26616	43.8	96	8.6e-14	71.6	0.94382	0.561404
MW001214_190	AcrIIA7	CRISPR-Cas			IMGVR_UViG_3300045988_023134|3300045988|Ga0495776_101204_12953_13471	43.8	89	5.6e-13	68.9	0.977528	0.505814
MW001214_190	AcrIIA7	CRISPR-Cas			IMGVR_UViG_3300045988_035047|3300045988|Ga0495776_170513_12672_13190	43.8	89	5.6e-13	68.9	0.977528	0.505814
MW001214_190	AcrIIA7	CRISPR-Cas			IMGVR_UViG_3300045988_035086|3300045988|Ga0495776_170511_12672_13190	43.8	89	5.6e-13	68.9	0.977528	0.505814
MW001214_190	AcrIIA7	CRISPR-Cas			IMGVR_UViG_3300046506_000114|3300046506|Ga0495583_0000725_15328_15846	43.8	96	8.6e-14	71.6	0.94382	0.55814
MW001214_190	AcrIIA7	CRISPR-Cas			MGV-GENOME-0236628_23	43.8	89	5.6e-13	68.9	0.977528	0.505814
MW001214_190	AcrIIA7	CRISPR-Cas			MGV-GENOME-0320368_23	43.8	89	5.6e-13	68.9	0.977528	0.505814
MW001214_190	AcrIIA7	CRISPR-Cas			MGV-GENOME-0320370_23	43.8	89	5.6e-13	68.9	0.977528	0.505814
MW001214_190	AcrIIA7	CRISPR-Cas			uvig_132210_76	43.8	89	7.3e-13	68.6	0.977528	0.505814
MW001214_190	AcrIIA7	CRISPR-Cas			uvig_242782_28	43.8	89	7.3e-13	68.6	0.977528	0.505814
MW001214_190	AcrIIA7	CRISPR-Cas			uvig_426085_23	43.8	89	5.6e-13	68.9	0.977528	0.505814
MW001214_190	AcrIIA7	CRISPR-Cas			uvig_474904_23	43.8	89	5.6e-13	68.9	0.977528	0.505814
MW001214_190	AcrIIA7	CRISPR-Cas			IMGVR_UViG_3300006077_000063|3300006077|Ga0081594_100162011	43.7	87	2.9e-14	73.2	0.955056	0.537037
MW001214_190	AcrIIA7	CRISPR-Cas			IMGVR_UViG_3300022745_000505|3300022745|Ga0228698_10021175	43.7	87	8e-12	65.1	0.910112	0.952381
MW001214_190	AcrIIA7	CRISPR-Cas			IMGVR_UViG_3300038551_000263|3300038551|Ga0436463_0036232_4453_4734	43.7	87	2.1e-12	67	0.955056	0.935484
MW001214_190	AcrIIA7	CRISPR-Cas			IMGVR_UViG_3300045988_122984|3300045988|Ga0495776_034676_25538_25801	43.7	87	1.7e-14	73.9	0.94382	0.988506
MW001214_190	AcrIIA7	CRISPR-Cas			MGV-GENOME-0370616_37	43.7	87	1.7e-14	73.9	0.94382	0.988506
MW001214_190	AcrIIA7	CRISPR-Cas			uvig_312682_26	43.7	87	2.5e-13	70.1	0.94382	0.977273
MW001214_190	AcrIIA7	CRISPR-Cas			uvig_358680_63	43.7	87	1.7e-14	73.9	0.94382	0.977273
MW001214_190	AcrIIA7	CRISPR-Cas			uvig_52216_32	43.7	87	1.7e-14	73.9	0.94382	0.977273
MW001214_190	AcrIIA7	CRISPR-Cas			IMGVR_UViG_3300002127_000023|3300002127|JGI20164J26629_100017541	43.6	101	1.7e-14	73.9	0.966292	0.94
MW001214_190	AcrIIA7	CRISPR-Cas			IMGVR_UViG_3300005512_001773|3300005512|Ga0074648_10107012	43.6	94	4.7e-12	65.9	0.94382	0.549708
MW001214_190	AcrIIA7	CRISPR-Cas			IMGVR_UViG_3300005611_000258|3300005611|Ga0074647_100055133	43.6	94	4.7e-12	65.9	0.94382	0.534091
MW001214_190	AcrIIA7	CRISPR-Cas			IMGVR_UViG_3300027891_000154|3300027891|Ga0209628_100425274	43.6	101	1.7e-14	73.9	0.966292	0.94
MW001214_190	AcrIIA7	CRISPR-Cas			IMGVR_UViG_3300027904_000731|3300027904|Ga0209737_1000018834	43.6	101	1.7e-14	73.9	0.966292	0.94
MW001214_190	AcrIIA7		CLAN031	Thoeris	IMGVR_UViG_3300045973_000315|3300045973|Ga0485830_0007101_5693_6178	43.5	85	2.9e-14	73.2	0.94382	0.52795
MW001214_190	AcrIIA7	CRISPR-Cas			IMGVR_UViG_2537561634_000007|2537561634|2538037965	43.5	85	9.5e-13	68.2	0.94382	0.94186
MW001214_190	AcrIIA7	CRISPR-Cas			IMGVR_UViG_3300007348_000022|3300007348|Ga0104342_10062910	43.5	85	5.6e-13	68.9	0.94382	0.477124
MW001214_190	AcrIIA7	CRISPR-Cas			IMGVR_UViG_3300007516_000169|3300007516|Ga0105050_1000322020	43.5	85	2.5e-13	70.1	0.932584	0.934066
MW001214_190	AcrIIA7	CRISPR-Cas			IMGVR_UViG_3300007722_000428|3300007722|Ga0105051_100097575	43.5	85	2.5e-13	70.1	0.932584	0.934066
MW001214_190	AcrIIA7	CRISPR-Cas			IMGVR_UViG_3300027976_000140|3300027976|Ga0209702_1000273037	43.5	85	2.5e-13	70.1	0.932584	0.934066
MW001214_190	AcrIIA7	CRISPR-Cas			IMGVR_UViG_3300028417_000009|3300028417|Ga0256834_100023932	43.5	85	4.3e-13	69.3	0.932584	0.544872
MW001214_190	AcrIIA7	CRISPR-Cas			IMGVR_UViG_3300033074_000299|3300033074|Ga0364573_1108823	43.5	92	7.7e-15	75.1	0.94382	0.988889
MW001214_190	AcrIIA7	CRISPR-Cas			IMGVR_UViG_3300045973_000315|3300045973|Ga0485830_0007101_5693_6178	43.5	85	2.9e-14	73.2	0.94382	0.52795
MW001214_190	AcrIIA7	CRISPR-Cas			IMGVR_UViG_3300046471_000011|3300046471|Ga0495650_0003321_2371_2787	43.5	92	1.2e-10	61.2	0.966292	0.652174
MW001214_190	AcrIIA7	CRISPR-Cas			IMGVR_UViG_3300046519_000180|3300046519|Ga0495632_0000304_28164_28580	43.5	92	1.2e-10	61.2	0.966292	0.652174
MW001214_190	AcrIIA7	CRISPR-Cas			IMGVR_UViG_3300046810_000247|3300046810|Ga0495660_0000241_6522_6938	43.5	92	1.2e-10	61.2	0.966292	0.652174
MW001214_190	AcrIIA7	CRISPR-Cas			IMGVR_UViG_3300049488_000064|3300049488|Ga0499956_003375_2635_2901	43.5	85	5.6e-13	68.9	0.932584	0.965909
MW001214_190	APIS079		CLAN031	Thoeris	IMGVR_UViG_3300045973_000315|3300045973|Ga0485830_0007101_5693_6178	43.5	85	2.9e-14	73.2	0.94382	0.52795
MW001214_190	APIS079	CRISPR-Cas			IMGVR_UViG_3300045973_000315|3300045973|Ga0485830_0007101_5693_6178	43.5	85	2.9e-14	73.2	0.94382	0.52795
MW001214_190	AcrIIA7	CRISPR-Cas			IMGVR_UViG_3300028826_000081|3300028826|Ga0310076_111559423	43.4	83	6.6e-14	72	0.932584	0.616541
MW001214_190	AcrIIA7	CRISPR-Cas			IMGVR_UViG_3300000736_000147|3300000736|JGI12547J11936_100013735	43.3	97	5.2e-11	62.4	0.977528	0.888889
MW001214_190	AcrIIA7	CRISPR-Cas			IMGVR_UViG_3300029922_000038|3300029922|Ga0311363_10000401116	43.3	97	2.9e-14	73.2	0.94382	0.580645
MW001214_190	AcrIIA7	CRISPR-Cas			IMGVR_UViG_3300029985_000035|3300029985|Ga0302280_1000083116	43.3	97	2.9e-14	73.2	0.94382	0.580645
MW001214_190	AcrIIA7	CRISPR-Cas			WP_159298662.1	43.3	90	9.5e-13	68.2	0.94382	0.989011
MW001214_190	AcrIIA7	CRISPR-Cas			IMGVR_UViG_2734481908_000002|2734481908|2734529635	43.2	95	3e-11	63.2	0.94382	0.989474
MW001214_190	AcrIIA7	CRISPR-Cas			IMGVR_UViG_2843959644_000002|2843959644|2843963478	43.2	95	5.2e-11	62.4	0.955056	0.659722
MW001214_190	AcrIIA7	CRISPR-Cas			IMGVR_UViG_3300035698_001335|3300035698|Ga0374944_294024_4741_5235	43.2	88	6.8e-11	62	0.921348	0.518293
MW001214_190	AcrIIA7	CRISPR-Cas			IMGVR_UViG_3300042549_004084|3300042549|Ga0454392_0001062_19304_19768	43.2	88	3.3e-13	69.7	0.988764	0.532468
MW001214_190	AcrIIA7	CRISPR-Cas			IMGVR_UViG_3300042868_005373|3300042868|Ga0453135_0001671_18976_19440	43.2	88	3.3e-13	69.7	0.988764	0.532468
MW001214_190	AcrIIA7	CRISPR-Cas			IMGVR_UViG_3300043436_003984|3300043436|Ga0453108_0023285_3563_4027	43.2	88	3.3e-13	69.7	0.988764	0.532468
MW001214_190	AcrIIA7	CRISPR-Cas			IMGVR_UViG_3300046000_008017|3300046000|Ga0485174_0000400_33028_33555	43.2	88	1.9e-13	70.5	0.94382	0.502857
MW001214_190	AcrIIA7	CRISPR-Cas			IMGVR_UViG_3300046002_005510|3300046002|Ga0485177_0000208_12140_12667	43.2	88	1.9e-13	70.5	0.94382	0.502857
MW001214_190	AcrIIA7	CRISPR-Cas			IMGVR_UViG_3300046003_004184|3300046003|Ga0485178_000226_29067_29594	43.2	88	1.9e-13	70.5	0.94382	0.502857
MW001214_190	AcrIIA7	CRISPR-Cas			IMGVR_UViG_2831487680_000001|2831487680|2831487896	43	86	3.3e-13	69.7	0.94382	0.521212
MW001214_190	AcrIIA7	CRISPR-Cas			IMGVR_UViG_3300010163_003659|3300010163|Ga0136175_10000060229	43	86	2.8e-12	66.6	0.94382	0.565789
MW001214_190	AcrIIA7	CRISPR-Cas			IMGVR_UViG_3300010392_000471|3300010392|Ga0118731_1053523542	43	86	2.8e-12	66.6	0.94382	0.934783
MW001214_190	AcrIIA7	CRISPR-Cas			IMGVR_UViG_3300010430_000412|3300010430|Ga0118733_1000090782	43	86	2.8e-12	66.6	0.94382	0.934783
MW001214_190	AcrIIA7	CRISPR-Cas			IMGVR_UViG_3300017698_000332|3300017698|Ga0187647_1000573124	43	86	8.6e-14	71.6	0.94382	0.558442
MW001214_190	AcrIIA7	CRISPR-Cas			IMGVR_UViG_3300026484_000056|3300026484|Ga0256837_100090622	43	86	4.3e-13	69.3	0.94382	0.934783
MW001214_190	AcrIIA7	CRISPR-Cas			IMGVR_UViG_3300031539_001200|3300031539|Ga0307380_100190897	43	86	3.3e-13	69.7	0.94382	0.924731
MW001214_190	AcrIIA7	CRISPR-Cas			IMGVR_UViG_3300031565_001401|3300031565|Ga0307379_100187605	43	86	3.3e-13	69.7	0.94382	0.924731
MW001214_190	AcrIIA7	CRISPR-Cas			IMGVR_UViG_3300031566_001583|3300031566|Ga0307378_100253776	43	86	3.3e-13	69.7	0.94382	0.924731
MW001214_190	AcrIIA7	CRISPR-Cas			IMGVR_UViG_3300033067_000691|3300033067|Ga0364483_102182	43	86	1.6e-12	67.4	0.94382	0.601399
MW001214_190	AcrIIA7	CRISPR-Cas			IMGVR_UViG_3300033069_000362|3300033069|Ga0364485_1027952	43	86	1.2e-12	67.8	0.94382	0.601399
MW001214_190	AcrIIA7	CRISPR-Cas			IMGVR_UViG_3300035208_002726|3300035208|Ga0376279_0002426_16559_16843	43	93	2.3e-14	73.6	0.94382	0.989362
MW001214_190	AcrIIA7	CRISPR-Cas			IMGVR_UViG_3300038704_000021|3300038704|Ga0236664_00381_1235_1723	43	86	1.6e-12	67.4	0.94382	0.530864
MW001214_190	AcrIIA7	CRISPR-Cas			IMGVR_UViG_3300042308_002205|3300042308|Ga0453162_0005258_6356_6646	43	93	9.5e-13	68.2	0.988764	0.9375
MW001214_190	AcrIIA7	CRISPR-Cas			IMGVR_UViG_3300042386_002033|3300042386|Ga0453974_0001506_11787_12077	43	93	9.5e-13	68.2	0.988764	0.9375
MW001214_190	AcrIIA7	CRISPR-Cas			IMGVR_UViG_3300042402_003405|3300042402|Ga0453663_0000407_33285_33575	43	93	9.5e-13	68.2	0.988764	0.9375
MW001214_190	AcrIIA7	CRISPR-Cas			IMGVR_UViG_3300042449_002187|3300042449|Ga0453067_0001219_12775_13065	43	93	9.5e-13	68.2	0.988764	0.9375
MW001214_190	AcrIIA7	CRISPR-Cas			IMGVR_UViG_3300042940_003080|3300042940|Ga0453145_0006657_4384_4674	43	93	9.5e-13	68.2	0.988764	0.9375
MW001214_190	AcrIIA7	CRISPR-Cas			IMGVR_UViG_3300043539_001854|3300043539|Ga0453745_0000864_5130_5420	43	93	9.5e-13	68.2	0.988764	0.9375
MW001214_190	AcrIIA7	CRISPR-Cas			IMGVR_UViG_3300043775_003990|3300043775|Ga0453115_0003604_12955_13245	43	93	9.5e-13	68.2	0.988764	0.9375
MW001214_190	AcrIIA7	CRISPR-Cas			IMGVR_UViG_3300044533_001788|3300044533|Ga0453763_0001810_11805_12095	43	93	9.5e-13	68.2	0.988764	0.9375
MW001214_190	AcrIIA7	CRISPR-Cas			uvig_575918_46	43	86	6.1e-12	65.5	0.94382	0.488372
MW001214_190	AcrIIA7	CRISPR-Cas			IMGVR_UViG_2518645577_000007|2518645577|2518896293	42.9	84	4.7e-12	65.9	0.94382	0.987952
MW001214_190	AcrIIA7	CRISPR-Cas			IMGVR_UViG_2519103165_000008|2519103165|2519752952	42.9	84	8e-12	65.1	0.94382	0.987952
MW001214_190	AcrIIA7	CRISPR-Cas			IMGVR_UViG_2627854229_000008|2627854229|2630724246	42.9	84	4.7e-12	65.9	0.94382	0.987952
MW001214_190	AcrIIA7	CRISPR-Cas			IMGVR_UViG_2643221729_000009|2643221729|2644708122	42.9	84	4.7e-12	65.9	0.94382	0.987952
MW001214_190	AcrIIA7	CRISPR-Cas			IMGVR_UViG_2643221730_000009|2643221730|2644714853	42.9	84	4.7e-12	65.9	0.94382	0.987952
MW001214_190	AcrIIA7	CRISPR-Cas			IMGVR_UViG_2818991443_000009|2818991443|2819583238	42.9	84	4.7e-12	65.9	0.94382	0.987952
MW001214_190	AcrIIA7	CRISPR-Cas			IMGVR_UViG_2841023034_000010|2841023034|2841025201	42.9	91	4.7e-12	65.9	0.94382	0.548193
MW001214_190	AcrIIA7	CRISPR-Cas			IMGVR_UViG_2843515694_000009|2843515694|2843517927	42.9	91	4.7e-12	65.9	0.94382	0.548193
MW001214_190	AcrIIA7	CRISPR-Cas			IMGVR_UViG_2923108719_000006|2923108719|2923114167	42.9	84	4.7e-12	65.9	0.94382	0.987952
MW001214_190	AcrIIA7	CRISPR-Cas			IMGVR_UViG_3300003969_000012|3300003969|Ga0063589_10016350	42.9	84	4.7e-12	65.9	0.94382	0.537415
MW001214_190	AcrIIA7	CRISPR-Cas			IMGVR_UViG_3300020050_002756|3300020050|Ga0206642_100053340	42.9	84	5.6e-13	68.9	0.921348	0.976744
MW001214_190	AcrIIA7	CRISPR-Cas			IMGVR_UViG_3300029700_000010|3300029700|Ga0245207_10067343	42.9	84	1.7e-14	73.9	0.932584	0.491228
MW001214_190	AcrIIA7	CRISPR-Cas			IMGVR_UViG_3300044712_000421|3300044712|Ga0453684_0013353_5174_5500	42.9	91	3e-11	63.2	0.932584	0.842593
MW001214_190	AcrIIA7	CRISPR-Cas			IMGVR_UViG_3300045988_029716|3300045988|Ga0495776_027803_31339_31854	42.9	84	1.7e-14	73.9	0.932584	0.491228
MW001214_190	AcrIIA7	CRISPR-Cas			IMGVR_UViG_3300045988_038734|3300045988|Ga0495776_023707_9967_10428	42.9	84	1.8e-11	63.9	0.932584	0.48366
MW001214_190	AcrIIA7	CRISPR-Cas			IMGVR_UViG_3300045988_040302|3300045988|Ga0495776_117221_3694_4209	42.9	84	1.7e-14	73.9	0.932584	0.491228
MW001214_190	AcrIIA7	CRISPR-Cas			IMGVR_UViG_3300045988_047934|3300045988|Ga0495776_006670_14900_15415	42.9	84	1.7e-14	73.9	0.932584	0.491228
MW001214_190	AcrIIA7	CRISPR-Cas			IMGVR_UViG_3300045988_051216|3300045988|Ga0495776_053914_12797_13312	42.9	84	1.7e-14	73.9	0.932584	0.491228
MW001214_190	AcrIIA7	CRISPR-Cas			IMGVR_UViG_3300045988_053335|3300045988|Ga0495776_052614_14177_14692	42.9	84	1.7e-14	73.9	0.932584	0.491228
MW001214_190	AcrIIA7	CRISPR-Cas			IMGVR_UViG_3300045988_067990|3300045988|Ga0495776_172691_36172_36687	42.9	84	2.5e-13	70.1	0.932584	0.491228
MW001214_190	AcrIIA7	CRISPR-Cas			IMGVR_UViG_3300045988_074000|3300045988|Ga0495776_070379_3806_4321	42.9	84	1.7e-14	73.9	0.932584	0.491228
MW001214_190	AcrIIA7	CRISPR-Cas			IMGVR_UViG_3300045988_107621|3300045988|Ga0495776_104250_7950_8465	42.9	84	2.5e-13	70.1	0.932584	0.491228
MW001214_190	AcrIIA7	CRISPR-Cas			IMGVR_UViG_3300045988_119130|3300045988|Ga0495776_104279_25218_25733	42.9	84	2.5e-13	70.1	0.932584	0.491228
MW001214_190	AcrIIA7	CRISPR-Cas			MGV-GENOME-0170983_13	42.9	84	1.8e-11	63.9	0.932584	0.48366
MW001214_190	AcrIIA7	CRISPR-Cas			MGV-GENOME-0178661_5	42.9	84	1.7e-14	73.9	0.932584	0.491228
MW001214_190	AcrIIA7	CRISPR-Cas			MGV-GENOME-0204285_25	42.9	84	1.7e-14	73.9	0.932584	0.491228
MW001214_190	AcrIIA7	CRISPR-Cas			MGV-GENOME-0231826_10	42.9	84	2.5e-13	70.1	0.932584	0.491228
MW001214_190	AcrIIA7	CRISPR-Cas			MGV-GENOME-0231870_41	42.9	84	2.5e-13	70.1	0.932584	0.491228
MW001214_190	AcrIIA7	CRISPR-Cas			MGV-GENOME-0279500_43	42.9	84	1.7e-14	73.9	0.932584	0.491228
MW001214_190	AcrIIA7	CRISPR-Cas			MGV-GENOME-0293005_22	42.9	84	1.7e-14	73.9	0.932584	0.491228
MW001214_190	AcrIIA7	CRISPR-Cas			MGV-GENOME-0297439_52	42.9	84	2.5e-13	70.1	0.932584	0.491228
MW001214_190	AcrIIA7	CRISPR-Cas			MGV-GENOME-0298966_6	42.9	84	1.7e-14	73.9	0.932584	0.491228
MW001214_190	AcrIIA7	CRISPR-Cas			MGV-GENOME-0299172_26	42.9	84	1.7e-14	73.9	0.932584	0.491228
MW001214_190	AcrIIA7	CRISPR-Cas			uvig_180890_15	42.9	84	1.7e-14	73.9	0.932584	0.491228
MW001214_190	AcrIIA7	CRISPR-Cas			uvig_320363_3	42.9	84	2.3e-11	63.5	0.932584	0.48366
MW001214_190	AcrIIA7	CRISPR-Cas			uvig_328565_22	42.9	84	3e-11	63.2	0.932584	0.48366
MW001214_190	AcrIIA7	CRISPR-Cas			uvig_590137_59	42.9	84	1.8e-11	63.9	0.932584	0.48366
MW001214_190	AcrIIA7	CRISPR-Cas			IMGVR_UViG_3300020045_001800|3300020045|Ga0206662_100403713	42.7	89	7.3e-13	68.6	0.94382	0.838095
MW001214_190	AcrIIA7	CRISPR-Cas			IMGVR_UViG_3300028914_000099|3300028914|Ga0265300_1000025633	42.7	89	7.5e-10	58.5	0.94382	0.872549
MW001214_190	AcrIIA7	CRISPR-Cas			IMGVR_UViG_3300031418_000209|3300031418|Ga0308166_10058397	42.7	96	1.9e-13	70.5	0.94382	0.55814
MW001214_190	AcrIIA7	CRISPR-Cas			IMGVR_UViG_3300031998_004582|3300031998|Ga0310786_1000048273	42.7	89	7.5e-10	58.5	0.94382	0.872549
MW001214_190	AcrIIA7	CRISPR-Cas			IMGVR_UViG_3300045988_022198|3300045988|Ga0495776_095313_26399_26917	42.7	89	2.8e-12	66.6	0.977528	0.505814
MW001214_190	AcrIIA7	CRISPR-Cas			IMGVR_UViG_3300045988_035067|3300045988|Ga0495776_078350_29479_29997	42.7	89	2.8e-12	66.6	0.977528	0.505814
MW001214_190	AcrIIA7	CRISPR-Cas			MGV-GENOME-0314399_50	42.7	89	2.8e-12	66.6	0.977528	0.505814
MW001214_190	AcrIIA7	CRISPR-Cas			MGV-GENOME-0314730_49	42.7	89	2.8e-12	66.6	0.977528	0.505814
MW001214_190	AcrIIA7	CRISPR-Cas			uvig_149275_49	42.7	89	2.8e-12	66.6	0.977528	0.505814
MW001214_190	AcrIIA7	CRISPR-Cas			IMGVR_UViG_2854282004_000005|2854282004|2854289058	42.5	87	6.1e-12	65.5	0.94382	0.987654
MW001214_190	AcrIIA7	CRISPR-Cas			IMGVR_UViG_3300028586_000078|3300028586|Ga0265798_1000310317	42.5	87	2.9e-14	73.2	0.955056	0.54375
MW001214_190	AcrIIA7	CRISPR-Cas			IMGVR_UViG_3300042312_000581|3300042312|Ga0453193_0000114_49700_49990	42.5	87	9.5e-13	68.2	0.966292	0.8125
MW001214_190	AcrIIA7	CRISPR-Cas			MG972768_00032	42.4	85	4.4e-10	59.3	0.955056	0.953488
MW001214_190	AcrIIA7	CRISPR-Cas			IMGVR_UViG_3300035666_000003|3300035666|Ga0335009_0000063_101904_102200	42.3	97	5e-14	72.4	0.988764	0.989796
MW001214_190	AcrIIA7	CRISPR-Cas			IMGVR_UViG_3300042289_001346|3300042289|Ga0453148_0000051_47880_48176	42.3	97	5e-14	72.4	0.988764	0.989796
MW001214_190	AcrIIA7	CRISPR-Cas			IMGVR_UViG_3300042477_000562|3300042477|Ga0453897_0000073_34203_34499	42.3	97	5e-14	72.4	0.988764	0.989796
MW001214_190	AcrIIA7	CRISPR-Cas			IMGVR_UViG_3300044843_000700|3300044843|Ga0453099_0000009_120308_120604	42.3	97	5e-14	72.4	0.988764	0.989796
MW001214_190	AcrIIA7	CRISPR-Cas			IMGVR_UViG_3300049594_000368|3300049594|Ga0502570_0000005_103751_104047	42.3	97	5e-14	72.4	0.988764	0.989796
MW001214_190	AcrIIA7	CRISPR-Cas			IMGVR_UViG_3300020047_003550|3300020047|Ga0206650_10006248	42.2	90	5.7e-10	58.9	0.910112	0.532544
MW001214_190	AcrIIA7	CRISPR-Cas			IMGVR_UViG_3300028242_000727|3300028242|Ga0302102_1005148110	42.2	83	2.8e-12	66.6	0.921348	0.680328
MW001214_190	AcrIIA7	CRISPR-Cas			IMGVR_UViG_3300031867_001783|3300031867|Ga0326511_1000640510	42.2	102	4.5e-15	75.9	0.988764	0.989583
MW001214_190	AcrIIA7	CRISPR-Cas			IMGVR_UViG_3300032167_000472|3300032167|Ga0224413_100164974	42.2	83	2.8e-12	66.6	0.921348	0.471591
MW001214_190	AcrIIA7	Thoeris	CLAN031	Thoeris	IMGVR_UViG_3300031867_001783|3300031867|Ga0326511_1000640510	42.2	102	4.5e-15	75.9	0.988764	0.989583
MW001214_190	APIS029	CRISPR-Cas			IMGVR_UViG_3300031867_001783|3300031867|Ga0326511_1000640510	42.2	102	4.5e-15	75.9	0.988764	0.989583
MW001214_190	APIS029	Thoeris	CLAN031	Thoeris	IMGVR_UViG_3300031867_001783|3300031867|Ga0326511_1000640510	42.2	102	4.5e-15	75.9	0.988764	0.989583
MW001214_190	AcrIIA7	CRISPR-Cas			IMGVR_UViG_3300014838_000024|3300014838|Ga0182030_1000100128	42.1	95	2e-10	60.5	0.94382	0.549133
MW001214_190	AcrIIA7	CRISPR-Cas			IMGVR_UViG_3300016466_000164|3300016466|Ga0186760_10090932	42.1	95	2e-10	60.5	0.966292	0.56213
MW001214_190	AcrIIA7	CRISPR-Cas			IMGVR_UViG_3300019776_000151|3300019776|Ga0197937_101274912	42.1	95	8e-12	65.1	0.932584	0.549708
MW001214_190	AcrIIA7	CRISPR-Cas			IMGVR_UViG_3300021431_000126|3300021431|Ga0224423_1000051486	42.1	95	8e-12	65.1	0.94382	0.881188
MW001214_190	AcrIIA7	CRISPR-Cas			IMGVR_UViG_3300002026_001258|3300002026|MIS_100052873	42	81	4.7e-12	65.9	0.88764	0.870968
MW001214_190	AcrIIA7	CRISPR-Cas			IMGVR_UViG_3300004097_001764|3300004097|Ga0055584_1000140373	42	88	4.3e-13	69.3	0.966292	0.926316
MW001214_190	AcrIIA7	CRISPR-Cas			IMGVR_UViG_2710264500_000003|2710264500|2710269143	41.9	86	8e-12	65.1	0.94382	0.988506
MW001214_190	AcrIIA7	CRISPR-Cas			IMGVR_UViG_3300003857_000015|3300003857|Ga0058693_100029019	41.9	93	1.2e-10	61.2	0.94382	0.550296
MW001214_190	AcrIIA7	CRISPR-Cas			IMGVR_UViG_3300009173_000147|3300009173|Ga0114996_1000474612	41.9	86	7.3e-13	68.6	0.955056	0.530864
MW001214_190	AcrIIA7	CRISPR-Cas			IMGVR_UViG_3300020047_006929|3300020047|Ga0206650_100879812	41.9	86	1.5e-10	60.8	0.932584	0.966292
MW001214_190	AcrIIA7	CRISPR-Cas			IMGVR_UViG_3300027718_000009|3300027718|Ga0209795_1000034118	41.9	93	1.2e-10	61.2	0.94382	0.550296
MW001214_190	AcrIIA7	CRISPR-Cas			IMGVR_UViG_3300027844_000204|3300027844|Ga0209501_100043714	41.9	86	7.3e-13	68.6	0.955056	0.530864
MW001214_190	AcrIIA7	CRISPR-Cas			IMGVR_UViG_3300028591_000057|3300028591|Ga0247611_1000207537	41.9	93	1.6e-12	67.4	0.921348	0.915789
MW001214_190	AcrIIA7	CRISPR-Cas			IMGVR_UViG_3300029893_000019|3300029893|Ga0246236_100040250	41.9	86	8e-12	65.1	0.94382	0.988506
MW001214_190	AcrIIA7	CRISPR-Cas			IMGVR_UViG_3300030516_000153|3300030516|Ga0268255_1000024120	41.9	93	1.2e-10	61.2	0.94382	0.550296
MW001214_190	AcrIIA7	CRISPR-Cas			IMGVR_UViG_3300050166_000035|3300050166|Ga0501194_002297_8198_8662	41.9	86	9.5e-13	68.2	0.966292	0.519481
MW001214_190	AcrIIA7	CRISPR-Cas			IMGVR_UViG_3300001484_000490|3300001484|rank12_101075129	41.8	91	1e-11	64.7	0.94382	0.881188
MW001214_190	AcrIIA7	CRISPR-Cas			IMGVR_UViG_3300001530_000098|3300001530|rank10_1007205428	41.8	91	1e-11	64.7	0.94382	0.881188
MW001214_190	AcrIIA7	CRISPR-Cas			IMGVR_UViG_3300002641_003807|3300002641|loc_10163766028	41.8	91	1e-11	64.7	0.94382	0.881188
MW001214_190	AcrIIA7	CRISPR-Cas			IMGVR_UViG_3300002641_005087|3300002641|loc_1021856949	41.8	91	1e-11	64.7	0.94382	0.881188
MW001214_190	AcrIIA7	CRISPR-Cas			IMGVR_UViG_3300014019_000001|3300014019|Ga0121076_10001640	41.8	98	1.3e-09	57.8	0.94382	0.979592
MW001214_190	AcrIIA7	CRISPR-Cas			IMGVR_UViG_3300021399_000054|3300021399|Ga0224415_1000107921	41.8	91	1e-11	64.7	0.94382	0.881188
MW001214_190	AcrIIA7	CRISPR-Cas			IMGVR_UViG_3300033076_000135|3300033076|Ga0364575_103273	41.8	91	7.5e-10	58.5	0.932584	0.541667
MW001214_190	AcrIIA7	CRISPR-Cas			IMGVR_UViG_3300045988_050896|3300045988|Ga0495776_037928_55_591	41.8	91	1.2e-10	61.2	0.932584	0.511236
MW001214_190	AcrIIA7	CRISPR-Cas			IMGVR_UViG_3300045988_056384|3300045988|Ga0495776_099496_9168_9704	41.8	91	1.2e-10	61.2	0.932584	0.511236
MW001214_190	AcrIIA7	CRISPR-Cas			MGV-GENOME-0225207_1	41.8	91	1.2e-10	61.2	0.932584	0.511236
MW001214_190	AcrIIA7	CRISPR-Cas			MGV-GENOME-0288321_17	41.8	91	1.2e-10	61.2	0.932584	0.511236
MW001214_190	AcrIIA7	CRISPR-Cas			uvig_389387_30	41.8	98	1e-14	74.7	0.94382	0.98
MW001214_190	AcrIIA7	CRISPR-Cas			uvig_47762_1	41.8	91	1.2e-10	61.2	0.932584	0.511236
MW001214_190	AcrIIA7	CRISPR-Cas			uvig_65988_17	41.8	91	1.2e-10	61.2	0.932584	0.511236
MW001214_190	AcrIIA7	CRISPR-Cas			WP_209028056.1	41.8	98	7.3e-13	68.6	0.94382	0.98
MW001214_190	AcrIIA7	CRISPR-Cas			IMGVR_UViG_2822025947_000002|2822025947|2822029613	41.7	84	1e-14	74.7	0.932584	0.571429
MW001214_190	AcrIIA7	CRISPR-Cas			IMGVR_UViG_3300013121_000019|3300013121|Ga0172278_144754	41.7	84	1.1e-08	54.7	0.921348	0.910112
MW001214_190	AcrIIA7	CRISPR-Cas			IMGVR_UViG_3300020576_001263|3300020576|Ga0212216_100045645	41.7	84	5e-14	72.4	0.94382	0.525
MW001214_190	AcrIIA7	CRISPR-Cas			IMGVR_UViG_3300023220_000170|3300023220|Ga0255800_1000104114	41.7	84	6.8e-11	62	0.94382	0.487805
MW001214_190	AcrIIA7	CRISPR-Cas			IMGVR_UViG_3300020050_006180|3300020050|Ga0206642_10135155	41.6	89	2.5e-13	70.1	0.966292	0.589404
MW001214_190	AcrIIA7	CRISPR-Cas			IMGVR_UViG_3300027896_003169|3300027896|Ga0209777_100305463	41.6	89	1.2e-12	67.8	0.94382	0.988889
MW001214_190	AcrIIA7	CRISPR-Cas			IMGVR_UViG_3300037249_000930|3300037249|Ga0392371_0006551_3922_4377	41.6	89	2.3e-11	63.5	0.955056	0.556291
MW001214_190	AcrIIA7	CRISPR-Cas			IMGVR_UViG_2721755794_000001|2721755794|2723978248	41.5	94	4.7e-12	65.9	0.94382	0.640845
MW001214_190	AcrIIA7	CRISPR-Cas			IMGVR_UViG_3300005611_000012|3300005611|Ga0074647_100004678	41.5	94	2.5e-13	70.1	0.966292	0.548193
MW001214_190	AcrIIA7	CRISPR-Cas			IMGVR_UViG_3300009347_000099|3300009347|Ga0115920_140264211	41.5	94	2.7e-15	76.6	0.94382	0.536585
MW001214_190	AcrIIA7	CRISPR-Cas			IMGVR_UViG_3300028591_000395|3300028591|Ga0247611_1000149725	41.5	94	1.8e-11	63.9	0.94382	0.988889
MW001214_190	AcrIIA7	CRISPR-Cas			IMGVR_UViG_3300039154_000031|3300039154|Ga0245640_002610_3898_4377	41.5	94	2.3e-11	63.5	0.94382	0.578616
MW001214_190	AcrIIA7	CRISPR-Cas			WP_225363133.1	41.5	94	4.7e-12	65.9	0.94382	0.640845
MW001214_190	AcrIIA7	CRISPR-Cas			IMGVR_UViG_3300003691_000076|3300003691|JT63_100063526	41.4	87	3e-11	63.2	0.94382	0.988506
MW001214_190	AcrIIA7	CRISPR-Cas			IMGVR_UViG_3300010280_000219|3300010280|Ga0129308_10044371	41.4	99	1.5e-13	70.9	0.955056	0.779528
MW001214_190	AcrIIA7	CRISPR-Cas			IMGVR_UViG_3300020036_002044|3300020036|Ga0206648_10053433	41.4	87	5.2e-11	62.4	0.932584	0.50289
MW001214_190	AcrIIA7	CRISPR-Cas			IMGVR_UViG_3300020046_005104|3300020046|Ga0206646_10006978	41.4	87	5.2e-11	62.4	0.932584	0.50289
MW001214_190	AcrIIA7	CRISPR-Cas			IMGVR_UViG_3300020049_006364|3300020049|Ga0206652_10058313	41.4	87	5.2e-11	62.4	0.932584	0.50289
MW001214_190	AcrIIA7	CRISPR-Cas			IMGVR_UViG_3300020050_006097|3300020050|Ga0206642_100073722	41.4	87	5.2e-11	62.4	0.932584	0.50289
MW001214_190	AcrIIA7	CRISPR-Cas			IMGVR_UViG_3300027835_000482|3300027835|Ga0209515_1000000865	41.4	87	3.6e-12	66.2	0.94382	1
MW001214_190	AcrIIA7	CRISPR-Cas			IMGVR_UViG_2882660391_000001|2882660391|2882663352	41.3	92	1.2e-10	61.2	0.94382	0.574194
MW001214_190	AcrIIA7	CRISPR-Cas			IMGVR_UViG_2882665139_000001|2882665139|2882668134	41.3	92	1.2e-10	61.2	0.94382	0.574194
MW001214_190	AcrIIA7	CRISPR-Cas			IMGVR_UViG_3300020202_000042|3300020202|Ga0196964_1000022351	41.3	92	2.1e-12	67	0.94382	0.989247
MW001214_190	AcrIIA7	CRISPR-Cas			IMGVR_UViG_3300035704_000013|3300035704|Ga0376645_0000757_9850_10398	41.3	92	5.2e-11	62.4	0.94382	0.505495
MW001214_190	AcrIIA7	CRISPR-Cas			IMGVR_UViG_3300020045_006280|3300020045|Ga0206662_10060036	41.2	97	3e-11	63.2	0.955056	0.979798
MW001214_190	AcrIIA7	CRISPR-Cas			IMGVR_UViG_3300020050_003425|3300020050|Ga0206642_100208625	41.2	85	3e-11	63.2	0.932584	0.955056
MW001214_190	AcrIIA7	CRISPR-Cas			IMGVR_UViG_3300020140_000002|3300020140|Ga0179590_100000355	41.2	85	1.6e-12	67.4	0.932584	0.965909
MW001214_190	AcrIIA7	CRISPR-Cas			IMGVR_UViG_3300024288_000003|3300024288|Ga0179589_100000049	41.2	85	1.6e-12	67.4	0.932584	0.965909
MW001214_190	AcrIIA7	CRISPR-Cas			IMGVR_UViG_3300033521_000004|3300033521|Ga0316616_10000000666	41.2	97	6.1e-12	65.5	0.94382	0.563953
MW001214_190	AcrIIA7	CRISPR-Cas			IMGVR_UViG_3300033553_000478|3300033553|Ga0371479_1094226728	41.2	97	3.8e-14	72.8	0.932584	0.638158
MW001214_190	AcrIIA7	CRISPR-Cas			IMGVR_UViG_3300037193_001948|3300037193|Ga0226660_0974443_7971_8258	41.2	97	7.3e-13	68.6	0.94382	0.989474
MW001214_190	AcrIIA7	CRISPR-Cas			IMGVR_UViG_2882134870_000001|2882134870|2882137822	41.1	95	4.7e-12	65.9	0.932584	0.969388
MW001214_190	AcrIIA7	CRISPR-Cas			IMGVR_UViG_3300006734_000019|3300006734|Ga0098073_100008030	41.1	95	2.8e-12	66.6	0.955056	0.558824
MW001214_190	AcrIIA7	CRISPR-Cas			IMGVR_UViG_3300025057_000020|3300025057|Ga0208018_10008324	41.1	95	2.8e-12	66.6	0.955056	0.558824
MW001214_190	AcrIIA7	CRISPR-Cas			IMGVR_UViG_3300029522_000074|3300029522|Ga0244835_100003746	41.1	95	8.6e-14	71.6	0.94382	0.979381
MW001214_190	AcrIIA7	CRISPR-Cas			IMGVR_UViG_3300029571_000096|3300029571|Ga0244922_1056032	41.1	95	1.5e-13	70.9	0.94382	0.826087
MW001214_190	AcrIIA7	CRISPR-Cas			IMGVR_UViG_3300031867_000229|3300031867|Ga0326511_1000039417	41.1	90	1.8e-11	63.9	0.921348	0.836538
MW001214_190	AcrIIA7	CRISPR-Cas			IMGVR_UViG_3300045747_000182|3300045747|Ga0485825_0000107_19987_20265	41.1	90	1.2e-12	67.8	0.988764	0.978261
MW001214_190	AcrIIA7	CRISPR-Cas			IMGVR_UViG_3300045918_000206|3300045918|Ga0485828_0000082_38532_38810	41.1	90	1.2e-12	67.8	0.988764	0.978261
MW001214_190	AcrIIA7	CRISPR-Cas			IMGVR_UViG_3300045988_112433|3300045988|Ga0495776_164648_29278_29571	41.1	95	8.6e-14	71.6	0.94382	0.979381
MW001214_190	AcrIIA7	CRISPR-Cas			IMGVR_UViG_3300045988_137749|3300045988|Ga0495776_174150_129868_130161	41.1	95	8.6e-14	71.6	0.94382	0.979381
MW001214_190	AcrIIA7	CRISPR-Cas			IMGVR_UViG_3300045988_154984|3300045988|Ga0495776_081015_128965_129258	41.1	95	8.6e-14	71.6	0.94382	0.979381
MW001214_190	AcrIIA7	CRISPR-Cas			IMGVR_UViG_3300045993_000332|3300045993|Ga0485826_0000066_39108_39386	41.1	90	1.2e-12	67.8	0.988764	0.978261
MW001214_190	AcrIIA7	CRISPR-Cas			IMGVR_UViG_3300048861_000137|3300048861|Ga0496071_0001002_11243_11530	41.1	90	8e-12	65.1	0.988764	0.947368
MW001214_190	AcrIIA7	CRISPR-Cas			MGV-GENOME-0369624_39	41.1	95	8.6e-14	71.6	0.94382	0.979381
MW001214_190	AcrIIA7	CRISPR-Cas			MGV-GENOME-0376889_206	41.1	95	8.6e-14	71.6	0.94382	0.979381
MW001214_190	AcrIIA7	CRISPR-Cas			MGV-GENOME-0377362_213	41.1	95	8.6e-14	71.6	0.94382	0.979381
MW001214_190	AcrIIA7	CRISPR-Cas			uvig_135791_39	41.1	95	8.6e-14	71.6	0.94382	0.979381
MW001214_190	AcrIIA7	CRISPR-Cas			uvig_136878_104	41.1	95	8.6e-14	71.6	0.94382	0.979381
MW001214_190	AcrIIA7	CRISPR-Cas			uvig_225019_161	41.1	95	8.6e-14	71.6	0.94382	0.979381
MW001214_190	AcrIIA7	CRISPR-Cas			uvig_93548_177	41.1	95	5e-14	72.4	0.94382	0.979381
MW001214_190	AcrIIA7	CRISPR-Cas			WP_180827500.1	41.1	95	2.8e-12	66.6	0.955056	0.558824
MW001214_190	AcrIIA7	CRISPR-Cas			IMGVR_UViG_3300032315_001592|3300032315|Ga0335319_14931853	41	100	2.5e-13	70.1	0.988764	0.990099
MW001214_190	AcrIIA7	CRISPR-Cas			IMGVR_UViG_3300037189_024994|3300037189|Ga0372599_0885814_41382_41687	41	100	2.5e-13	70.1	0.988764	0.990099
MW001214_190	AcrIIA7	CRISPR-Cas			IMGVR_UViG_3300005293_000001|3300005293|Ga0065715_1000017940	40.9	93	6.8e-11	62	0.955056	0.537572
MW001214_190	AcrIIA7	CRISPR-Cas			IMGVR_UViG_3300010055_000020|3300010055|Ga0098067_100064313	40.9	88	4.7e-12	65.9	0.94382	0.486188
MW001214_190	AcrIIA7	CRISPR-Cas			IMGVR_UViG_3300017421_000018|3300017421|Ga0182213_100004816	40.9	88	9.5e-13	68.2	0.94382	0.871287
MW001214_190	AcrIIA7	CRISPR-Cas			IMGVR_UViG_3300023291_000195|3300023291|Ga0256703_102366356	40.9	93	5.6e-13	68.9	0.94382	0.633094
MW001214_190	AcrIIA7	CRISPR-Cas			IMGVR_UViG_3300026519_000112|3300026519|Ga0256839_100415422	40.9	88	2.3e-14	73.6	0.988764	0.961538
MW001214_190	AcrIIA7	CRISPR-Cas			IMGVR_UViG_3300037575_000010|3300037575|Ga0394428_001077_3658_4203	40.9	88	4.7e-12	65.9	0.94382	0.486188
MW001214_190	AcrIIA7	CRISPR-Cas			IMGVR_UViG_3300044627_004075|3300044627|Ga0453694_0020710_1611_1868	40.9	88	8.9e-11	61.6	0.966292	0.941176
MW001214_190	AcrIIA7	CRISPR-Cas			IMGVR_UViG_3300046665_000103|3300046665|Ga0495661_0001494_3219_3503	40.9	93	3e-11	63.2	0.94382	0.989362
MW001214_190	AcrIIA7	CRISPR-Cas			IMGVR_UViG_2571042732_000001|2571042732|2573522443	40.8	98	1.2e-12	67.8	0.94382	0.566474
MW001214_190	AcrIIA7	CRISPR-Cas			IMGVR_UViG_2737471833_000010|2737471833|2737948976	40.8	98	1.6e-12	67.4	0.94382	0.566474
MW001214_190	AcrIIA7	CRISPR-Cas			IMGVR_UViG_2737471868_000007|2737471868|2738126179	40.8	98	1.6e-12	67.4	0.94382	0.566474
MW001214_190	AcrIIA7	CRISPR-Cas			IMGVR_UViG_2778261204_000005|2778261204|2779267378	40.8	98	1.6e-12	67.4	0.94382	0.566474
MW001214_190	AcrIIA7	CRISPR-Cas			IMGVR_UViG_3300037454_001185|3300037454|Ga0394156_0000649_10764_11360	40.8	98	1.6e-15	77.4	0.94382	0.459596
MW001214_190	AcrIIA7	CRISPR-Cas			IMGVR_UViG_3300044694_000004|3300044694|Ga0466963_0001765_7113_7619	40.8	98	1.5e-10	60.8	0.966292	0.559524
MW001214_190	AcrIIA7	CRISPR-Cas			MT813197_00042	40.8	98	1.2e-12	67.8	0.94382	0.566474
MW001214_190	AcrIIA7	CRISPR-Cas			uvig_577360_15	40.8	98	7.3e-13	68.6	0.94382	0.566474
MW001214_190	AcrIIA7	CRISPR-Cas			IMGVR_UViG_2881510181_000001|2881510181|2881510256	40.7	91	5.7e-10	58.9	0.94382	0.988889
MW001214_190	AcrIIA7	CRISPR-Cas			IMGVR_UViG_2928031308_000001|2928031308|2928037347	40.7	86	3.3e-13	69.7	0.94382	0.530864
MW001214_190	AcrIIA7	CRISPR-Cas			IMGVR_UViG_3300005337_000012|3300005337|Ga0070682_10000020725	40.7	86	4.5e-15	75.9	0.966292	0.593103
MW001214_190	AcrIIA7	CRISPR-Cas			IMGVR_UViG_3300005683_000068|3300005683|Ga0074432_10030623	40.7	81	5.2e-11	62.4	0.910112	0.906667
MW001214_190	AcrIIA7	CRISPR-Cas			IMGVR_UViG_3300006131_000026|3300006131|Ga0080692_100018629	40.7	91	1e-14	74.7	0.94382	0.98913
MW001214_190	AcrIIA7	CRISPR-Cas			IMGVR_UViG_3300006134_000003|3300006134|Ga0080695_100036234	40.7	91	1e-14	74.7	0.94382	0.98913
MW001214_190	AcrIIA7	CRISPR-Cas			IMGVR_UViG_3300006135_000009|3300006135|Ga0080696_10025115	40.7	91	1e-14	74.7	0.94382	0.98913
MW001214_190	AcrIIA7	CRISPR-Cas			IMGVR_UViG_3300006136_000004|3300006136|Ga0080697_10003754	40.7	91	1e-14	74.7	0.94382	0.98913
MW001214_190	AcrIIA7	CRISPR-Cas			IMGVR_UViG_3300006146_000075|3300006146|Ga0080709_100037328	40.7	91	1e-14	74.7	0.94382	0.98913
MW001214_190	AcrIIA7	CRISPR-Cas			IMGVR_UViG_3300006167_000020|3300006167|Ga0080698_10031215	40.7	91	1e-14	74.7	0.94382	0.98913
MW001214_190	AcrIIA7	CRISPR-Cas			IMGVR_UViG_3300006168_000052|3300006168|Ga0080700_10003697	40.7	91	1e-14	74.7	0.94382	0.98913
MW001214_190	AcrIIA7	CRISPR-Cas			IMGVR_UViG_3300010316_000087|3300010316|Ga0136655_100043830	40.7	91	1.5e-10	60.8	0.898876	0.891304
MW001214_190	AcrIIA7	CRISPR-Cas			IMGVR_UViG_3300010368_000050|3300010368|Ga0129324_1000038317	40.7	91	1.5e-10	60.8	0.898876	0.891304
MW001214_190	AcrIIA7	CRISPR-Cas			IMGVR_UViG_3300013414_001158|3300013414|Ga0177923_105077415	40.7	91	1e-14	74.7	0.94382	0.98913
MW001214_190	AcrIIA7	CRISPR-Cas			IMGVR_UViG_3300028423_000048|3300028423|Ga0307028_100017513	40.7	91	5.6e-13	68.9	0.94382	0.924731
MW001214_190	AcrIIA7	CRISPR-Cas			IMGVR_UViG_3300033151_000119|3300033151|Ga0366837_10051453	40.7	86	2.1e-12	67	0.94382	0.761062
MW001214_190	AcrIIA7	CRISPR-Cas			IMGVR_UViG_3300042154_001807|3300042154|Ga0453915_0000054_52603_52899	40.7	91	1.2e-10	61.2	0.910112	0.928571
MW001214_190	AcrIIA7	CRISPR-Cas			IMGVR_UViG_3300042549_004937|3300042549|Ga0454392_0000175_3649_3945	40.7	91	1.2e-10	61.2	0.910112	0.928571
MW001214_190	AcrIIA7	CRISPR-Cas			IMGVR_UViG_3300042868_005618|3300042868|Ga0453135_0000289_56665_56961	40.7	91	1.2e-10	61.2	0.910112	0.928571
MW001214_190	AcrIIA7	Thoeris	CLAN031	Thoeris	IMGVR_UViG_3300006131_000026|3300006131|Ga0080692_100018629	40.7	91	1e-14	74.7	0.94382	0.98913
MW001214_190	APIS029	CRISPR-Cas			IMGVR_UViG_3300006131_000026|3300006131|Ga0080692_100018629	40.7	91	1e-14	74.7	0.94382	0.978495
MW001214_190	APIS029	Thoeris	CLAN031	Thoeris	IMGVR_UViG_3300006131_000026|3300006131|Ga0080692_100018629	40.7	91	1e-14	74.7	0.94382	0.978495
MW001214_190	AcrIIA7	CRISPR-Cas			IMGVR_UViG_3300022746_000003|3300022746|Ga0228701_100021114	40.6	96	3.4e-10	59.7	0.94382	0.555556
MW001214_190	AcrIIA7	CRISPR-Cas			IMGVR_UViG_3300022747_000003|3300022747|Ga0228703_100015536	40.6	96	3.4e-10	59.7	0.94382	0.555556
MW001214_190	AcrIIA7	CRISPR-Cas			IMGVR_UViG_3300022748_000004|3300022748|Ga0228702_100016755	40.6	96	3.4e-10	59.7	0.94382	0.555556
MW001214_190	AcrIIA7	CRISPR-Cas			IMGVR_UViG_3300023700_000821|3300023700|Ga0228707_100000514	40.6	96	3.4e-10	59.7	0.94382	0.555556
MW001214_190	AcrIIA7	CRISPR-Cas			IMGVR_UViG_3300023703_000876|3300023703|Ga0228708_100000340	40.6	96	3.4e-10	59.7	0.94382	0.555556
MW001214_190	AcrIIA7	CRISPR-Cas			IMGVR_UViG_3300023708_001000|3300023708|Ga0228709_100000513	40.6	96	3.4e-10	59.7	0.94382	0.555556
MW001214_190	AcrIIA7	CRISPR-Cas			IMGVR_UViG_2518645577_000004|2518645577|2518895476	40.5	84	6.8e-11	62	0.94382	0.987952
MW001214_190	AcrIIA7	CRISPR-Cas			IMGVR_UViG_2522572172_000001|2522572172|2523154203	40.5	84	6.8e-11	62	0.94382	0.987952
MW001214_190	AcrIIA7	CRISPR-Cas			IMGVR_UViG_2545824726_000011|2545824726|2546588213	40.5	84	6.8e-11	62	0.94382	0.987952
MW001214_190	AcrIIA7	CRISPR-Cas			IMGVR_UViG_2561511195_000003|2561511195|2562441394	40.5	84	6.8e-11	62	0.94382	0.987952
MW001214_190	AcrIIA7	CRISPR-Cas			IMGVR_UViG_2568526216_000007|2568526216|2569268194	40.5	84	6.8e-11	62	0.94382	0.987952
MW001214_190	AcrIIA7	CRISPR-Cas			IMGVR_UViG_2627854229_000005|2627854229|2630723423	40.5	84	6.8e-11	62	0.94382	0.987952
MW001214_190	AcrIIA7	CRISPR-Cas			IMGVR_UViG_2643221729_000007|2643221729|2644705625	40.5	84	6.8e-11	62	0.94382	0.987952
MW001214_190	AcrIIA7	CRISPR-Cas			IMGVR_UViG_2643221730_000005|2643221730|2644710318	40.5	84	6.8e-11	62	0.94382	0.987952
MW001214_190	AcrIIA7	CRISPR-Cas			IMGVR_UViG_2645727880_000004|2645727880|2647378222	40.5	84	6.8e-11	62	0.94382	0.987952
MW001214_190	AcrIIA7	CRISPR-Cas			IMGVR_UViG_2651869816_000013|2651869816|2652967847	40.5	84	6.8e-11	62	0.94382	0.987952
MW001214_190	AcrIIA7	CRISPR-Cas			IMGVR_UViG_2698536665_000007|2698536665|2700006204	40.5	84	6.8e-11	62	0.94382	0.987952
MW001214_190	AcrIIA7	CRISPR-Cas			IMGVR_UViG_2775506979_000003|2775506979|2776581640	40.5	84	1.8e-11	63.9	0.94382	0.478261
MW001214_190	AcrIIA7	CRISPR-Cas			IMGVR_UViG_2791355477_000009|2791355477|2794405484	40.5	84	6.8e-11	62	0.94382	0.987952
MW001214_190	AcrIIA7	CRISPR-Cas			IMGVR_UViG_2818991443_000005|2818991443|2819580672	40.5	84	6.8e-11	62	0.94382	0.987952
MW001214_190	AcrIIA7	CRISPR-Cas			IMGVR_UViG_2912849059_000002|2912849059|2912849636	40.5	84	6.8e-11	62	0.94382	0.987952
MW001214_190	AcrIIA7	CRISPR-Cas			IMGVR_UViG_2916873227_000005|2916873227|2916877235	40.5	84	6.8e-11	62	0.94382	0.987952
MW001214_190	AcrIIA7	CRISPR-Cas			IMGVR_UViG_2923108719_000004|2923108719|2923109085	40.5	84	6.8e-11	62	0.94382	0.987952
MW001214_190	AcrIIA7	CRISPR-Cas			IMGVR_UViG_3300021247_000155|3300021247|Ga0223642_100461624	40.5	84	1.9e-13	70.5	0.94382	0.986111
MW001214_190	AcrIIA7	CRISPR-Cas			IMGVR_UViG_3300045988_175716|3300045988|Ga0495776_048858_76330_76818	40.5	84	5.2e-11	62.4	0.94382	0.438272
MW001214_190	AcrIIA7	CRISPR-Cas			IMGVR_UViG_643886085_000007|643886085|644678214	40.5	84	6.8e-11	62	0.94382	0.987952
MW001214_190	AcrIIA7	CRISPR-Cas			IMGVR_UViG_643886091_000009|643886091|644646848	40.5	84	6.8e-11	62	0.94382	0.987952
MW001214_190	AcrIIA7	CRISPR-Cas			IMGVR_UViG_643886171_000005|643886171|644640432	40.5	84	6.8e-11	62	0.94382	0.987952
MW001214_190	AcrIIA7	CRISPR-Cas			IMGVR_UViG_651053003_000003|651053003|651101482	40.5	84	6.8e-11	62	0.94382	0.987952
MW001214_190	AcrIIA7	CRISPR-Cas			MGV-GENOME-0352072_105	40.5	84	5.2e-11	62.4	0.94382	0.438272
MW001214_190	AcrIIA7	CRISPR-Cas			WP_003269488.1	40.5	84	6.8e-11	62	0.94382	0.987952
MW001214_190	AcrIIA7	CRISPR-Cas			IMGVR_UViG_2857898870_000002|2857898870|2857901641	40.4	99	5.6e-13	68.9	0.955056	0.63871
MW001214_190	AcrIIA7	CRISPR-Cas			IMGVR_UViG_2876094201_000001|2876094201|2876096764	40.4	99	5.6e-13	68.9	0.955056	0.592814
MW001214_190	AcrIIA7	CRISPR-Cas			IMGVR_UViG_2896843662_000006|2896843662|2896846233	40.4	94	6.1e-12	65.5	0.94382	0.98913
MW001214_190	AcrIIA7	CRISPR-Cas			IMGVR_UViG_3300005657_000057|3300005657|Ga0073903_100049027	40.4	99	3.4e-10	59.7	0.94382	0.565714
MW001214_190	AcrIIA7	CRISPR-Cas			IMGVR_UViG_3300005659_000117|3300005659|Ga0073900_100060442	40.4	99	3.4e-10	59.7	0.94382	0.565714
MW001214_190	AcrIIA7	CRISPR-Cas			IMGVR_UViG_3300006296_000057|3300006296|Ga0099628_100012117	40.4	99	5.6e-13	68.9	0.955056	0.592814
MW001214_190	AcrIIA7	CRISPR-Cas			IMGVR_UViG_3300008497_000244|3300008497|Ga0111011_10010131	40.4	99	5.6e-13	68.9	0.955056	0.592814
MW001214_190	AcrIIA7	CRISPR-Cas			IMGVR_UViG_3300010261_000169|3300010261|Ga0129309_100009848	40.4	99	5.6e-13	68.9	0.955056	0.592814
MW001214_190	AcrIIA7	CRISPR-Cas			IMGVR_UViG_3300028914_000019|3300028914|Ga0265300_1000044438	40.4	89	2.9e-09	56.6	0.94382	0.881188
MW001214_190	AcrIIA7	CRISPR-Cas			IMGVR_UViG_3300029081_000045|3300029081|Ga0169209_100007169	40.4	99	5.6e-13	68.9	0.955056	0.592814
MW001214_190	AcrIIA7	CRISPR-Cas			IMGVR_UViG_3300029088_000021|3300029088|Ga0169204_10040026	40.4	99	5.6e-13	68.9	0.955056	0.592814
MW001214_190	AcrIIA7	CRISPR-Cas			IMGVR_UViG_3300029101_000233|3300029101|Ga0169212_10007615	40.4	99	5.6e-13	68.9	0.955056	0.592814
MW001214_190	AcrIIA7	CRISPR-Cas			IMGVR_UViG_3300029203_000038|3300029203|Ga0168704_1014334	40.4	99	5.6e-13	68.9	0.955056	0.592814
MW001214_190	AcrIIA7	CRISPR-Cas			IMGVR_UViG_3300029208_000174|3300029208|Ga0168729_10003653	40.4	99	5.6e-13	68.9	0.955056	0.804878
MW001214_190	AcrIIA7	CRISPR-Cas			IMGVR_UViG_3300029353_000133|3300029353|Ga0243845_10221614	40.4	99	5.6e-13	68.9	0.955056	0.592814
MW001214_190	AcrIIA7	CRISPR-Cas			IMGVR_UViG_3300029357_000305|3300029357|Ga0243847_100002217	40.4	99	5.6e-13	68.9	0.955056	0.592814
MW001214_190	AcrIIA7	CRISPR-Cas			IMGVR_UViG_3300029498_000096|3300029498|Ga0244218_10006169	40.4	99	5.6e-13	68.9	0.955056	0.592814
MW001214_190	AcrIIA7	CRISPR-Cas			IMGVR_UViG_3300029623_000186|3300029623|Ga0245138_100462814	40.4	99	5.6e-13	68.9	0.955056	0.589286
MW001214_190	AcrIIA7	CRISPR-Cas			IMGVR_UViG_3300029672_000024|3300029672|Ga0243361_10130218	40.4	99	5.6e-13	68.9	0.955056	0.592814
MW001214_190	AcrIIA7	CRISPR-Cas			IMGVR_UViG_3300029719_000299|3300029719|Ga0245179_100005560	40.4	99	5.6e-13	68.9	0.955056	0.592814
MW001214_190	AcrIIA7	CRISPR-Cas			IMGVR_UViG_3300029759_000294|3300029759|Ga0243843_100047123	40.4	99	5.6e-13	68.9	0.955056	0.592814
MW001214_190	AcrIIA7	CRISPR-Cas			IMGVR_UViG_3300029765_000237|3300029765|Ga0243842_100016122	40.4	99	5.6e-13	68.9	0.955056	0.592814
MW001214_190	AcrIIA7	CRISPR-Cas			IMGVR_UViG_3300029846_000220|3300029846|Ga0245279_10000555	40.4	99	5.6e-13	68.9	0.955056	0.804878
MW001214_190	AcrIIA7	CRISPR-Cas			IMGVR_UViG_3300031998_000237|3300031998|Ga0310786_1000112340	40.4	89	2.9e-09	56.6	0.94382	0.881188
MW001214_190	AcrIIA7	CRISPR-Cas			IMGVR_UViG_3300037400_004645|3300037400|Ga0392372_0045639_354_659	40.4	94	5.7e-10	58.9	0.94382	0.881188
MW001214_190	AcrIIA7	CRISPR-Cas			IMGVR_UViG_3300044534_000124|3300044534|Ga0455769_04387_400_678	40.4	94	1.8e-11	63.9	0.94382	0.98913
MW001214_190	AcrIIA7	CRISPR-Cas			IMGVR_UViG_3300044557_000321|3300044557|Ga0455790_000952_180_458	40.4	94	1.8e-11	63.9	0.94382	0.98913
MW001214_190	AcrIIA7	CRISPR-Cas			IMGVR_UViG_3300044712_000642|3300044712|Ga0453684_0009558_4086_4355	40.4	94	4.7e-12	65.9	0.94382	1
MW001214_190	AcrIIA7	CRISPR-Cas			IMGVR_UViG_3300045589_000082|3300045589|Ga0455768_03853_400_678	40.4	94	1.8e-11	63.9	0.94382	0.98913
MW001214_190	AcrIIA7	CRISPR-Cas			IMGVR_UViG_3300045988_089272|3300045988|Ga0495776_155926_61553_62056	40.4	99	5.6e-13	68.9	0.955056	0.592814
MW001214_190	AcrIIA7	CRISPR-Cas			IMGVR_UViG_3300045988_093271|3300045988|Ga0495776_090683_51580_52083	40.4	99	5.6e-13	68.9	0.955056	0.592814
MW001214_190	AcrIIA7	CRISPR-Cas			IMGVR_UViG_3300045988_098491|3300045988|Ga0495776_186524_62775_63278	40.4	99	5.6e-13	68.9	0.955056	0.592814
MW001214_190	AcrIIA7	CRISPR-Cas			IMGVR_UViG_3300045988_106343|3300045988|Ga0495776_149180_7204_7707	40.4	99	5.6e-13	68.9	0.955056	0.592814
MW001214_190	AcrIIA7	CRISPR-Cas			IMGVR_UViG_3300045988_126548|3300045988|Ga0495776_136753_72625_73128	40.4	99	5.6e-13	68.9	0.955056	0.592814
MW001214_190	AcrIIA7	CRISPR-Cas			IMGVR_UViG_3300045988_132725|3300045988|Ga0495776_016433_9698_10201	40.4	99	5.6e-13	68.9	0.955056	0.592814
MW001214_190	AcrIIA7	CRISPR-Cas			IMGVR_UViG_3300045988_133401|3300045988|Ga0495776_016430_9698_10201	40.4	99	5.6e-13	68.9	0.955056	0.592814
MW001214_190	AcrIIA7	CRISPR-Cas			IMGVR_UViG_3300045988_133719|3300045988|Ga0495776_016431_9684_10187	40.4	99	5.6e-13	68.9	0.955056	0.592814
MW001214_190	AcrIIA7	CRISPR-Cas			IMGVR_UViG_3300045988_134763|3300045988|Ga0495776_178835_81325_81696	40.4	99	5.6e-13	68.9	0.955056	0.804878
MW001214_190	AcrIIA7	CRISPR-Cas			IMGVR_UViG_3300045988_138496|3300045988|Ga0495776_178804_84081_84584	40.4	99	5.6e-13	68.9	0.955056	0.592814
MW001214_190	AcrIIA7	CRISPR-Cas			IMGVR_UViG_7000000012_000016|7000000012|SRS018313_Baylor_scaffold_9113__gene_12610	40.4	99	5.6e-13	68.9	0.955056	0.592814
MW001214_190	AcrIIA7	CRISPR-Cas			IMGVR_UViG_7000000372_000199|7000000372|SRS045713_WUGC_scaffold_43563__gene_77594	40.4	99	5.6e-13	68.9	0.955056	0.592814
MW001214_190	AcrIIA7	CRISPR-Cas			IMGVR_UViG_7000000385_000006|7000000385|C1840709__gene_151254	40.4	99	5.6e-13	68.9	0.955056	0.592814
MW001214_190	AcrIIA7	CRISPR-Cas			IMGVR_UViG_7000000441_000249|7000000441|SRS015794_Baylor_scaffold_5846__gene_11659	40.4	99	5.6e-13	68.9	0.955056	0.592814
MW001214_190	AcrIIA7	CRISPR-Cas			MGV-GENOME-0334775_49	40.4	99	5.6e-13	68.9	0.955056	0.592814
MW001214_190	AcrIIA7	CRISPR-Cas			MGV-GENOME-0344782_62	40.4	99	5.6e-13	68.9	0.955056	0.592814
MW001214_190	AcrIIA7	CRISPR-Cas			MGV-GENOME-0350900_61	40.4	99	5.6e-13	68.9	0.955056	0.592814
MW001214_190	AcrIIA7	CRISPR-Cas			MGV-GENOME-0353873_75	40.4	99	5.6e-13	68.9	0.955056	0.592814
MW001214_190	AcrIIA7	CRISPR-Cas			MGV-GENOME-0354460_8	40.4	99	5.6e-13	68.9	0.955056	0.592814
MW001214_190	AcrIIA7	CRISPR-Cas			MGV-GENOME-0362507_89	40.4	99	5.6e-13	68.9	0.955056	0.592814
MW001214_190	AcrIIA7	CRISPR-Cas			MGV-GENOME-0362703_84	40.4	99	5.6e-13	68.9	0.955056	0.804878
MW001214_190	AcrIIA7	CRISPR-Cas			MGV-GENOME-0370824_10	40.4	99	5.6e-13	68.9	0.955056	0.592814
MW001214_190	AcrIIA7	CRISPR-Cas			MGV-GENOME-0370825_10	40.4	99	5.6e-13	68.9	0.955056	0.592814
MW001214_190	AcrIIA7	CRISPR-Cas			MGV-GENOME-0370831_10	40.4	99	5.6e-13	68.9	0.955056	0.592814
MW001214_190	AcrIIA7	CRISPR-Cas			MGYG000021942_00794	40.4	99	5.6e-13	68.9	0.955056	0.592814
MW001214_190	AcrIIA7	CRISPR-Cas			MGYG000257650_01551	40.4	94	8e-12	65.1	0.94382	0.580247
MW001214_190	AcrIIA7	CRISPR-Cas			uvig_120123_10	40.4	99	5.6e-13	68.9	0.955056	0.592814
MW001214_190	AcrIIA7	CRISPR-Cas			uvig_189729_116	40.4	99	5.6e-13	68.9	0.955056	0.804878
MW001214_190	AcrIIA7	CRISPR-Cas			uvig_202274_10	40.4	99	5.6e-13	68.9	0.955056	0.592814
MW001214_190	AcrIIA7	CRISPR-Cas			uvig_456898_11	40.4	99	5.6e-13	68.9	0.955056	0.592814
MW001214_190	AcrIIA7	CRISPR-Cas			WP_057319626.1	40.4	99	5.6e-13	68.9	0.955056	0.592814
MW001214_190	AcrIIA7	CRISPR-Cas			WP_099963111.1	40.4	94	6.1e-12	65.5	0.94382	0.98913
MW001214_190	AcrIIA7	CRISPR-Cas			IMGVR_UViG_3300002175_000035|3300002175|JGI20166J26741_1112222627	40.2	87	2.8e-12	66.6	0.955056	0.756522
MW001214_190	AcrIIA7	CRISPR-Cas			IMGVR_UViG_3300008055_000004|3300008055|Ga0108970_100030744	40.2	107	2.1e-12	67	0.932584	0.856
MW001214_190	AcrIIA7	CRISPR-Cas			IMGVR_UViG_3300020577_001817|3300020577|Ga0212215_100076684	40.2	92	8e-12	65.1	0.94382	0.547619
MW001214_190	AcrIIA7	CRISPR-Cas			IMGVR_UViG_3300044646_001198|3300044646|Ga0453731_0002125_7849_8229	40.2	107	4e-11	62.8	0.932584	0.849206
MW001214_190	AcrIIA7	CRISPR-Cas			IMGVR_UViG_3300046518_000073|3300046518|Ga0495631_0011542_2_469	40.2	82	3.6e-12	66.2	0.921348	0.529032
MW001214_190	AcrIIA7	CRISPR-Cas			IMGVR_UViG_3300046791_000470|3300046791|Ga0495500_0000034_68656_68958	40.2	92	6.8e-11	62	0.910112	0.92
MW001214_190	AcrIIA7	CRISPR-Cas			IMGVR_UViG_3300048014_000011|3300048014|Ga0495318_0003682_47847_48410	40.2	87	4.7e-12	65.9	0.921348	0.449198
MW001214_190	AcrIIA7	CRISPR-Cas			IMGVR_UViG_3300049629_000901|3300049629|Ga0504420_0000736_7811_8191	40.2	107	4e-11	62.8	0.932584	0.849206
MW001214_190	AcrIIA7	CRISPR-Cas			IMGVR_UViG_2806311023_000003|2806311023|2808441089	40	90	3.6e-12	66.2	0.94382	1
MW001214_190	AcrIIA7	CRISPR-Cas			IMGVR_UViG_2806311034_000002|2806311034|2808487119	40	90	3.6e-12	66.2	0.94382	1
MW001214_190	AcrIIA7	CRISPR-Cas			IMGVR_UViG_2848762440_000001|2848762440|2848762889	40	90	3.6e-12	66.2	0.94382	1
MW001214_190	AcrIIA7	CRISPR-Cas			IMGVR_UViG_3300010373_000040|3300010373|Ga0134128_1000019492	40	100	1e-11	64.7	0.910112	0.934579
MW001214_190	AcrIIA7	CRISPR-Cas			IMGVR_UViG_3300014498_000016|3300014498|Ga0182019_100041067	40	95	3e-11	63.2	0.94382	0.928571
MW001214_190	AcrIIA7	CRISPR-Cas			IMGVR_UViG_3300029845_000055|3300029845|Ga0245277_100259711	40	90	4.4e-10	59.3	0.94382	0.922222
MW001214_190	AcrIIA7	CRISPR-Cas			IMGVR_UViG_3300031867_000424|3300031867|Ga0326511_1000072116	40	85	4e-11	62.8	0.955056	0.545455
MW001214_190	AcrIIA7	CRISPR-Cas			IMGVR_UViG_3300034013_000764|3300034013|Ga0334991_0000420_16359_16643	40	85	6.6e-14	72	0.955056	0.904255
MW001214_190	AcrIIA7	CRISPR-Cas			IMGVR_UViG_3300037129_000020|3300037129|Ga0395982_0000696_9453_9923	40	95	3e-11	63.2	0.94382	0.583333
MW001214_190	AcrIIA7	CRISPR-Cas			IMGVR_UViG_3300038475_000005|3300038475|Ga0436670_0001815_126_596	40	95	3e-11	63.2	0.94382	0.583333
MW001214_190	AcrIIA7	CRISPR-Cas			IMGVR_UViG_3300041407_000068|3300041407|Ga0439447_000061_20695_21195	40	90	7.5e-10	58.5	0.94382	0.53012
MW001214_190	AcrIIA7	CRISPR-Cas			IMGVR_UViG_3300042389_001102|3300042389|Ga0453970_0000251_28026_28310	40	85	6.6e-14	72	0.955056	0.904255
MW001214_190	AcrIIA7	CRISPR-Cas			IMGVR_UViG_3300044716_001156|3300044716|Ga0453708_0000424_3040_3324	40	85	6.6e-14	72	0.955056	0.904255
MW001214_190	AcrIIA7	CRISPR-Cas			IMGVR_UViG_3300045988_134667|3300045988|Ga0495776_072483_69424_69714	40	95	8.6e-14	71.6	0.94382	0.989583
MW001214_190	AcrIIA7	CRISPR-Cas			IMGVR_UViG_3300046512_000093|3300046512|Ga0495610_0000586_6589_7038	40	95	2.3e-11	63.5	0.966292	0.637584
MW001214_190	AcrIIA7	CRISPR-Cas			IMGVR_UViG_3300049020_000002|3300049020|Ga0498752_001108_5511_6038	40	100	1.5e-10	60.8	0.94382	0.571429
MW001214_190	AcrIIA7	CRISPR-Cas			IMGVR_UViG_3300049023_000061|3300049023|Ga0498807_006143_2432_2959	40	100	1.5e-10	60.8	0.94382	0.571429
MW001214_190	AcrIIA7	CRISPR-Cas			IMGVR_UViG_3300049037_000035|3300049037|Ga0498826_000007_27084_27611	40	100	1.5e-10	60.8	0.94382	0.571429
MW001214_190	AcrIIA7	CRISPR-Cas			IMGVR_UViG_3300049049_000090|3300049049|Ga0498755_000091_34986_35513	40	100	1.5e-10	60.8	0.94382	0.571429
MW001214_190	AcrIIA7	CRISPR-Cas			IMGVR_UViG_3300049050_000008|3300049050|Ga0498756_001218_5132_5659	40	100	1.5e-10	60.8	0.94382	0.571429
MW001214_190	AcrIIA7	CRISPR-Cas			IMGVR_UViG_3300049192_000022|3300049192|Ga0498775_000030_12899_13426	40	100	1.5e-10	60.8	0.94382	0.571429
MW001214_190	AcrIIA7	CRISPR-Cas			IMGVR_UViG_3300049193_000008|3300049193|Ga0498777_000003_14198_14725	40	100	1.5e-10	60.8	0.94382	0.571429
MW001214_190	AcrIIA7	CRISPR-Cas			IMGVR_UViG_3300049194_000030|3300049194|Ga0498778_000045_27166_27693	40	100	1.5e-10	60.8	0.94382	0.571429
MW001214_190	AcrIIA7	CRISPR-Cas			IMGVR_UViG_3300049195_000029|3300049195|Ga0498779_000042_8711_9238	40	100	1.5e-10	60.8	0.94382	0.571429
MW001214_190	AcrIIA7	CRISPR-Cas			IMGVR_UViG_3300049199_000002|3300049199|Ga0498785_000051_345_872	40	100	1.5e-10	60.8	0.94382	0.571429
MW001214_190	AcrIIA7	CRISPR-Cas			IMGVR_UViG_3300049206_000018|3300049206|Ga0498793_000011_13121_13648	40	100	1.5e-10	60.8	0.94382	0.571429
MW001214_190	AcrIIA7	CRISPR-Cas			IMGVR_UViG_3300049212_000025|3300049212|Ga0498804_001020_4435_4962	40	100	1.5e-10	60.8	0.94382	0.571429
MW001214_190	AcrIIA7	CRISPR-Cas			IMGVR_UViG_3300049219_000001|3300049219|Ga0498780_000633_199_726	40	100	1.5e-10	60.8	0.94382	0.571429
MW001214_190	AcrIIA7	CRISPR-Cas			MGV-GENOME-0346196_142	40	95	8.6e-14	71.6	0.94382	0.989583
MW001214_190	AcrIIA7	CRISPR-Cas			uvig_250848_25	40	95	8.6e-14	71.6	0.94382	0.826087
MW001214_190	AcrIIA7	CRISPR-Cas			IMGVR_UViG_2519103054_000009|2519103054|2519293604	39.8	98	3.6e-12	66.2	0.94382	0.566474
MW001214_190	AcrIIA7	CRISPR-Cas			IMGVR_UViG_2519103056_000010|2519103056|2519305098	39.8	98	3.6e-12	66.2	0.94382	0.566474
MW001214_190	AcrIIA7	CRISPR-Cas			IMGVR_UViG_2519103057_000010|2519103057|2519310838	39.8	98	3.6e-12	66.2	0.94382	0.566474
MW001214_190	AcrIIA7	CRISPR-Cas			IMGVR_UViG_2519103076_000011|2519103076|2519383577	39.8	98	3.6e-12	66.2	0.94382	0.566474
MW001214_190	AcrIIA7	CRISPR-Cas			IMGVR_UViG_2519103077_000011|2519103077|2519389489	39.8	98	3.6e-12	66.2	0.94382	0.566474
MW001214_190	AcrIIA7	CRISPR-Cas			IMGVR_UViG_2519103155_000010|2519103155|2519703241	39.8	98	3.6e-12	66.2	0.94382	0.566474
MW001214_190	AcrIIA7	CRISPR-Cas			IMGVR_UViG_2519103156_000009|2519103156|2519708999	39.8	98	3.6e-12	66.2	0.94382	0.566474
MW001214_190	AcrIIA7	CRISPR-Cas			IMGVR_UViG_2519103157_000011|2519103157|2519714836	39.8	98	3.6e-12	66.2	0.94382	0.566474
MW001214_190	AcrIIA7	CRISPR-Cas			IMGVR_UViG_2519103158_000010|2519103158|2519720617	39.8	98	3.6e-12	66.2	0.94382	0.566474
MW001214_190	AcrIIA7	CRISPR-Cas			IMGVR_UViG_2529292740_000014|2529292740|2529797938	39.8	98	3.6e-12	66.2	0.94382	0.566474
MW001214_190	AcrIIA7	CRISPR-Cas			IMGVR_UViG_2529292760_000011|2529292760|2529895118	39.8	98	3.6e-12	66.2	0.94382	0.566474
MW001214_190	AcrIIA7	CRISPR-Cas			IMGVR_UViG_2529292761_000009|2529292761|2529900715	39.8	98	3.6e-12	66.2	0.94382	0.566474
MW001214_190	AcrIIA7	CRISPR-Cas			IMGVR_UViG_2529292762_000010|2529292762|2529906162	39.8	98	3.6e-12	66.2	0.94382	0.566474
MW001214_190	AcrIIA7	CRISPR-Cas			IMGVR_UViG_2529292764_000011|2529292764|2529917639	39.8	98	3.6e-12	66.2	0.94382	0.566474
MW001214_190	AcrIIA7	CRISPR-Cas			IMGVR_UViG_2529293113_000012|2529293113|2531275299	39.8	98	3.6e-12	66.2	0.94382	0.566474
MW001214_190	AcrIIA7	CRISPR-Cas			IMGVR_UViG_2534681629_000017|2534681629|2534804994	39.8	98	3.6e-12	66.2	0.94382	0.616352
MW001214_190	AcrIIA7	CRISPR-Cas			IMGVR_UViG_2537561642_000010|2537561642|2538080010	39.8	98	4.7e-12	65.9	0.94382	0.56
MW001214_190	AcrIIA7	CRISPR-Cas			IMGVR_UViG_2541047050_000008|2541047050|2541585240	39.8	98	3.6e-12	66.2	0.94382	0.566474
MW001214_190	AcrIIA7	CRISPR-Cas			IMGVR_UViG_2541047053_000011|2541047053|2541601331	39.8	98	3.6e-12	66.2	0.94382	0.566474
MW001214_190	AcrIIA7	CRISPR-Cas			IMGVR_UViG_2541047054_000013|2541047054|2541609271	39.8	98	3.6e-12	66.2	0.94382	0.566474
MW001214_190	AcrIIA7	CRISPR-Cas			IMGVR_UViG_2541047055_000010|2541047055|2541612475	39.8	98	3.6e-12	66.2	0.94382	0.566474
MW001214_190	AcrIIA7	CRISPR-Cas			IMGVR_UViG_2541047056_000010|2541047056|2541620072	39.8	98	3.6e-12	66.2	0.94382	0.566474
MW001214_190	AcrIIA7	CRISPR-Cas			IMGVR_UViG_2541047066_000011|2541047066|2541675849	39.8	98	3.6e-12	66.2	0.94382	0.566474
MW001214_190	AcrIIA7	CRISPR-Cas			IMGVR_UViG_2541047068_000015|2541047068|2541690320	39.8	98	3.6e-12	66.2	0.94382	0.566474
MW001214_190	AcrIIA7	CRISPR-Cas			IMGVR_UViG_2541047069_000016|2541047069|2541693530	39.8	98	3.6e-12	66.2	0.94382	0.566474
MW001214_190	AcrIIA7	CRISPR-Cas			IMGVR_UViG_2541047075_000015|2541047075|2541730079	39.8	98	3.6e-12	66.2	0.94382	0.566474
MW001214_190	AcrIIA7	CRISPR-Cas			IMGVR_UViG_2541047978_000014|2541047978|2545417484	39.8	98	3.6e-12	66.2	0.94382	0.566474
MW001214_190	AcrIIA7	CRISPR-Cas			IMGVR_UViG_2541047980_000012|2541047980|2545428955	39.8	98	3.6e-12	66.2	0.94382	0.566474
MW001214_190	AcrIIA7	CRISPR-Cas			IMGVR_UViG_2541047981_000014|2541047981|2545432251	39.8	98	3.6e-12	66.2	0.94382	0.566474
MW001214_190	AcrIIA7	CRISPR-Cas			IMGVR_UViG_2541047982_000012|2541047982|2545439595	39.8	98	3.6e-12	66.2	0.94382	0.566474
MW001214_190	AcrIIA7	CRISPR-Cas			IMGVR_UViG_2541047984_000014|2541047984|2545452535	39.8	98	3.6e-12	66.2	0.94382	0.566474
MW001214_190	AcrIIA7	CRISPR-Cas			IMGVR_UViG_2541047985_000014|2541047985|2545458933	39.8	98	3.6e-12	66.2	0.94382	0.566474
MW001214_190	AcrIIA7	CRISPR-Cas			IMGVR_UViG_2541047986_000009|2541047986|2545460729	39.8	98	3.6e-12	66.2	0.94382	0.566474
MW001214_190	AcrIIA7	CRISPR-Cas			IMGVR_UViG_2541047987_000012|2541047987|2545470778	39.8	98	3.6e-12	66.2	0.94382	0.566474
MW001214_190	AcrIIA7	CRISPR-Cas			IMGVR_UViG_2541047990_000011|2541047990|2545484707	39.8	98	3.6e-12	66.2	0.94382	0.566474
MW001214_190	AcrIIA7	CRISPR-Cas			IMGVR_UViG_2545824536_000014|2545824536|2545964405	39.8	98	3.6e-12	66.2	0.94382	0.566474
MW001214_190	AcrIIA7	CRISPR-Cas			IMGVR_UViG_2545824683_000008|2545824683|2546396687	39.8	98	3.6e-12	66.2	0.94382	0.566474
MW001214_190	AcrIIA7	CRISPR-Cas			IMGVR_UViG_2551306530_000013|2551306530|2553442684	39.8	98	3.6e-12	66.2	0.94382	0.566474
MW001214_190	AcrIIA7	CRISPR-Cas			IMGVR_UViG_2554235325_000002|2554235325|2555638518	39.8	98	4.7e-12	65.9	0.94382	0.56
MW001214_190	AcrIIA7	CRISPR-Cas			IMGVR_UViG_2563367148_000021|2563367148|2565599838	39.8	98	3.6e-12	66.2	0.94382	0.566474
MW001214_190	AcrIIA7	CRISPR-Cas			IMGVR_UViG_2568526217_000005|2568526217|2569270215	39.8	98	3.6e-12	66.2	0.94382	0.566474
MW001214_190	AcrIIA7	CRISPR-Cas			IMGVR_UViG_2571042047_000003|2571042047|2571225142	39.8	98	3.6e-12	66.2	0.94382	0.566474
MW001214_190	AcrIIA7	CRISPR-Cas			IMGVR_UViG_2571042121_000005|2571042121|2571466057	39.8	98	3.6e-12	66.2	0.94382	0.566474
MW001214_190	AcrIIA7	CRISPR-Cas			IMGVR_UViG_2571042825_000004|2571042825|2573841715	39.8	98	3.6e-12	66.2	0.94382	0.566474
MW001214_190	AcrIIA7	CRISPR-Cas			IMGVR_UViG_2574180348_000011|2574180348|2576492769	39.8	98	3.6e-12	66.2	0.94382	0.566474
MW001214_190	AcrIIA7	CRISPR-Cas			IMGVR_UViG_2588253974_000003|2588253974|2589478266	39.8	98	3.6e-12	66.2	0.94382	0.566474
MW001214_190	AcrIIA7	CRISPR-Cas			IMGVR_UViG_2588254040_000001|2588254040|2589749635	39.8	98	3.6e-12	66.2	0.94382	0.566474
MW001214_190	AcrIIA7	CRISPR-Cas			IMGVR_UViG_2588254044_000002|2588254044|2589773033	39.8	98	3.6e-12	66.2	0.94382	0.566474
MW001214_190	AcrIIA7	CRISPR-Cas			IMGVR_UViG_2590828659_000006|2590828659|2592468527	39.8	98	3.6e-12	66.2	0.94382	0.566474
MW001214_190	AcrIIA7	CRISPR-Cas			IMGVR_UViG_2590828663_000005|2590828663|2592490365	39.8	98	3.6e-12	66.2	0.94382	0.566474
MW001214_190	AcrIIA7	CRISPR-Cas			IMGVR_UViG_2590828664_000005|2590828664|2592496047	39.8	98	3.6e-12	66.2	0.94382	0.566474
MW001214_190	AcrIIA7	CRISPR-Cas			IMGVR_UViG_2590828666_000004|2590828666|2592506751	39.8	98	3.6e-12	66.2	0.94382	0.566474
MW001214_190	AcrIIA7	CRISPR-Cas			IMGVR_UViG_2590828687_000012|2590828687|2592601603	39.8	98	3.6e-12	66.2	0.94382	0.566474
MW001214_190	AcrIIA7	CRISPR-Cas			IMGVR_UViG_2590828688_000013|2590828688|2592608348	39.8	98	3.6e-12	66.2	0.94382	0.566474
MW001214_190	AcrIIA7	CRISPR-Cas			IMGVR_UViG_2597489924_000013|2597489924|2597994925	39.8	98	3.6e-12	66.2	0.94382	0.566474
MW001214_190	AcrIIA7	CRISPR-Cas			IMGVR_UViG_2609459877_000011|2609459877|2610385436	39.8	98	3.6e-12	66.2	0.94382	0.566474
MW001214_190	AcrIIA7	CRISPR-Cas			IMGVR_UViG_2609459880_000001|2609459880|2610401800	39.8	98	3.6e-12	66.2	0.94382	0.566474
MW001214_190	AcrIIA7	CRISPR-Cas			IMGVR_UViG_2609459897_000005|2609459897|2610492096	39.8	98	3.6e-12	66.2	0.94382	0.566474
MW001214_190	AcrIIA7	CRISPR-Cas			IMGVR_UViG_2609459900_000003|2609459900|2610507231	39.8	98	3.6e-12	66.2	0.94382	0.566474
MW001214_190	AcrIIA7	CRISPR-Cas			IMGVR_UViG_2609459909_000005|2609459909|2610555608	39.8	98	3.6e-12	66.2	0.94382	0.566474
MW001214_190	AcrIIA7	CRISPR-Cas			IMGVR_UViG_2609459949_000001|2609459949|2610778553	39.8	98	3.6e-12	66.2	0.94382	0.566474
MW001214_190	AcrIIA7	CRISPR-Cas			IMGVR_UViG_2609460054_000005|2609460054|2611227775	39.8	98	3.6e-12	66.2	0.94382	0.566474
MW001214_190	AcrIIA7	CRISPR-Cas			IMGVR_UViG_2619619088_000002|2619619088|2620636749	39.8	98	3.6e-12	66.2	0.94382	0.566474
MW001214_190	AcrIIA7	CRISPR-Cas			IMGVR_UViG_2619619089_000005|2619619089|2620643747	39.8	98	3.6e-12	66.2	0.94382	0.566474
MW001214_190	AcrIIA7	CRISPR-Cas			IMGVR_UViG_2627854184_000003|2627854184|2630548293	39.8	98	3.6e-12	66.2	0.94382	0.566474
MW001214_190	AcrIIA7	CRISPR-Cas			IMGVR_UViG_2636415453_000003|2636415453|2636640036	39.8	98	3.6e-12	66.2	0.94382	0.566474
MW001214_190	AcrIIA7	CRISPR-Cas			IMGVR_UViG_2636415959_000005|2636415959|2638725523	39.8	98	3.6e-12	66.2	0.94382	0.566474
MW001214_190	AcrIIA7	CRISPR-Cas			IMGVR_UViG_2636416130_000003|2636416130|2639450212	39.8	98	3.6e-12	66.2	0.94382	0.566474
MW001214_190	AcrIIA7	CRISPR-Cas			IMGVR_UViG_2645727709_000011|2645727709|2646632199	39.8	98	3.6e-12	66.2	0.94382	0.566474
MW001214_190	AcrIIA7	CRISPR-Cas			IMGVR_UViG_2657244929_000004|2657244929|2657416965	39.8	98	3.6e-12	66.2	0.94382	0.566474
MW001214_190	AcrIIA7	CRISPR-Cas			IMGVR_UViG_2657244968_000002|2657244968|2657566002	39.8	98	3.6e-12	66.2	0.94382	0.566474
MW001214_190	AcrIIA7	CRISPR-Cas			IMGVR_UViG_2657244988_000001|2657244988|2657649518	39.8	98	3.6e-12	66.2	0.94382	0.566474
MW001214_190	AcrIIA7	CRISPR-Cas			IMGVR_UViG_2657245097_000012|2657245097|2658063818	39.8	98	3.6e-12	66.2	0.94382	0.566474
MW001214_190	AcrIIA7	CRISPR-Cas			IMGVR_UViG_2660238062_000005|2660238062|2660880230	39.8	98	3.6e-12	66.2	0.94382	0.566474
MW001214_190	AcrIIA7	CRISPR-Cas			IMGVR_UViG_2660238317_000008|2660238317|2661899357	39.8	98	3.6e-12	66.2	0.94382	0.566474
MW001214_190	AcrIIA7	CRISPR-Cas			IMGVR_UViG_2660238409_000010|2660238409|2662287285	39.8	98	3.6e-12	66.2	0.94382	0.566474
MW001214_190	AcrIIA7	CRISPR-Cas			IMGVR_UViG_2660238528_000006|2660238528|2662753759	39.8	98	3.6e-12	66.2	0.94382	0.566474
MW001214_190	AcrIIA7	CRISPR-Cas			IMGVR_UViG_2660238563_000005|2660238563|2662885957	39.8	98	3.6e-12	66.2	0.94382	0.566474
MW001214_190	AcrIIA7	CRISPR-Cas			IMGVR_UViG_2660238627_000011|2660238627|2663153072	39.8	98	3.6e-12	66.2	0.94382	0.566474
MW001214_190	AcrIIA7	CRISPR-Cas			IMGVR_UViG_2660238634_000006|2660238634|2663176953	39.8	98	3.6e-12	66.2	0.94382	0.566474
MW001214_190	AcrIIA7	CRISPR-Cas			IMGVR_UViG_2663762651_000006|2663762651|2663961154	39.8	98	3.6e-12	66.2	0.94382	0.566474
MW001214_190	AcrIIA7	CRISPR-Cas			IMGVR_UViG_2663762873_000007|2663762873|2664756486	39.8	98	3.6e-12	66.2	0.94382	0.566474
MW001214_190	AcrIIA7	CRISPR-Cas			IMGVR_UViG_2663762880_000005|2663762880|2664782831	39.8	98	3.6e-12	66.2	0.94382	0.566474
MW001214_190	AcrIIA7	CRISPR-Cas			IMGVR_UViG_2663763183_000002|2663763183|2665992547	39.8	98	3.6e-12	66.2	0.94382	0.566474
MW001214_190	AcrIIA7	CRISPR-Cas			IMGVR_UViG_2663763273_000010|2663763273|2666364208	39.8	98	3.6e-12	66.2	0.94382	0.566474
MW001214_190	AcrIIA7	CRISPR-Cas			IMGVR_UViG_2663763383_000006|2663763383|2666806972	39.8	98	3.6e-12	66.2	0.94382	0.566474
MW001214_190	AcrIIA7	CRISPR-Cas			IMGVR_UViG_2663763437_000009|2663763437|2667018791	39.8	98	3.6e-12	66.2	0.94382	0.566474
MW001214_190	AcrIIA7	CRISPR-Cas			IMGVR_UViG_2667527831_000010|2667527831|2669657694	39.8	98	3.6e-12	66.2	0.94382	0.566474
MW001214_190	AcrIIA7	CRISPR-Cas			IMGVR_UViG_2667527885_000009|2667527885|2669880909	39.8	98	3.6e-12	66.2	0.94382	0.566474
MW001214_190	AcrIIA7	CRISPR-Cas			IMGVR_UViG_2667527964_000011|2667527964|2670215625	39.8	98	3.6e-12	66.2	0.94382	0.566474
MW001214_190	AcrIIA7	CRISPR-Cas			IMGVR_UViG_2667527991_000010|2667527991|2670342961	39.8	98	3.6e-12	66.2	0.94382	0.566474
MW001214_190	AcrIIA7	CRISPR-Cas			IMGVR_UViG_2671180241_000008|2671180241|2671960557	39.8	98	3.6e-12	66.2	0.94382	0.566474
MW001214_190	AcrIIA7	CRISPR-Cas			IMGVR_UViG_2671180284_000005|2671180284|2672128028	39.8	98	3.6e-12	66.2	0.94382	0.566474
MW001214_190	AcrIIA7	CRISPR-Cas			IMGVR_UViG_2671180565_000004|2671180565|2673295325	39.8	98	3.6e-12	66.2	0.94382	0.566474
MW001214_190	AcrIIA7	CRISPR-Cas			IMGVR_UViG_2671180646_000008|2671180646|2673617006	39.8	98	3.6e-12	66.2	0.94382	0.566474
MW001214_190	AcrIIA7	CRISPR-Cas			IMGVR_UViG_2671180648_000011|2671180648|2673627061	39.8	98	3.6e-12	66.2	0.94382	0.566474
MW001214_190	AcrIIA7	CRISPR-Cas			IMGVR_UViG_2671181007_000012|2671181007|2675093894	39.8	98	3.6e-12	66.2	0.94382	0.566474
MW001214_190	AcrIIA7	CRISPR-Cas			IMGVR_UViG_2675903599_000006|2675903599|2678573717	39.8	98	3.6e-12	66.2	0.94382	0.566474
MW001214_190	AcrIIA7	CRISPR-Cas			IMGVR_UViG_2675903633_000004|2675903633|2678700287	39.8	98	3.6e-12	66.2	0.94382	0.566474
MW001214_190	AcrIIA7	CRISPR-Cas			IMGVR_UViG_2681813305_000005|2681813305|2683689143	39.8	98	3.6e-12	66.2	0.94382	0.566474
MW001214_190	AcrIIA7	CRISPR-Cas			IMGVR_UViG_2681813306_000013|2681813306|2683695755	39.8	98	3.6e-12	66.2	0.94382	0.566474
MW001214_190	AcrIIA7	CRISPR-Cas			IMGVR_UViG_2681813307_000003|2681813307|2683703671	39.8	98	3.6e-12	66.2	0.94382	0.566474
MW001214_190	AcrIIA7	CRISPR-Cas			IMGVR_UViG_2681813309_000011|2681813309|2683715693	39.8	98	3.6e-12	66.2	0.94382	0.566474
MW001214_190	AcrIIA7	CRISPR-Cas			IMGVR_UViG_2681813310_000011|2681813310|2683721350	39.8	98	3.6e-12	66.2	0.94382	0.566474
MW001214_190	AcrIIA7	CRISPR-Cas			IMGVR_UViG_2684622575_000002|2684622575|2684910488	39.8	98	3.6e-12	66.2	0.94382	0.566474
MW001214_190	AcrIIA7	CRISPR-Cas			IMGVR_UViG_2687453408_000003|2687453408|2688668152	39.8	98	3.6e-12	66.2	0.94382	0.566474
MW001214_190	AcrIIA7	CRISPR-Cas			IMGVR_UViG_2690315692_000006|2690315692|2690750814	39.8	98	3.6e-12	66.2	0.94382	0.566474
MW001214_190	AcrIIA7	CRISPR-Cas			IMGVR_UViG_2690315961_000004|2690315961|2691684439	39.8	98	3.6e-12	66.2	0.94382	0.566474
MW001214_190	AcrIIA7	CRISPR-Cas			IMGVR_UViG_2690316116_000010|2690316116|2692313049	39.8	98	3.6e-12	66.2	0.94382	0.566474
MW001214_190	AcrIIA7	CRISPR-Cas			IMGVR_UViG_2690316137_000009|2690316137|2692390867	39.8	98	3.6e-12	66.2	0.94382	0.566474
MW001214_190	AcrIIA7	CRISPR-Cas			IMGVR_UViG_2690316182_000010|2690316182|2692595321	39.8	98	3.6e-12	66.2	0.94382	0.566474
MW001214_190	AcrIIA7	CRISPR-Cas			IMGVR_UViG_2693429581_000005|2693429581|2693761406	39.8	98	3.6e-12	66.2	0.94382	0.566474
MW001214_190	AcrIIA7	CRISPR-Cas			IMGVR_UViG_2693429657_000009|2693429657|2694098736	39.8	98	3.6e-12	66.2	0.94382	0.566474
MW001214_190	AcrIIA7	CRISPR-Cas			IMGVR_UViG_2693429663_000014|2693429663|2694121072	39.8	98	3.6e-12	66.2	0.94382	0.566474
MW001214_190	AcrIIA7	CRISPR-Cas			IMGVR_UViG_2693429716_000005|2693429716|2694341233	39.8	98	3.6e-12	66.2	0.94382	0.566474
MW001214_190	AcrIIA7	CRISPR-Cas			IMGVR_UViG_2695420492_000007|2695420492|2696231102	39.8	98	3.6e-12	66.2	0.94382	0.566474
MW001214_190	AcrIIA7	CRISPR-Cas			IMGVR_UViG_2695420556_000002|2695420556|2696512272	39.8	98	3.6e-12	66.2	0.94382	0.566474
MW001214_190	AcrIIA7	CRISPR-Cas			IMGVR_UViG_2695420664_000007|2695420664|2696971337	39.8	98	3.6e-12	66.2	0.94382	0.566474
MW001214_190	AcrIIA7	CRISPR-Cas			IMGVR_UViG_2695420787_000014|2695420787|2697478329	39.8	98	3.6e-12	66.2	0.94382	0.566474
MW001214_190	AcrIIA7	CRISPR-Cas			IMGVR_UViG_2695420861_000007|2695420861|2697792790	39.8	98	3.6e-12	66.2	0.94382	0.566474
MW001214_190	AcrIIA7	CRISPR-Cas			IMGVR_UViG_2695420873_000008|2695420873|2697849473	39.8	98	3.6e-12	66.2	0.94382	0.566474
MW001214_190	AcrIIA7	CRISPR-Cas			IMGVR_UViG_2695420880_000006|2695420880|2697878972	39.8	98	3.6e-12	66.2	0.94382	0.566474
MW001214_190	AcrIIA7	CRISPR-Cas			IMGVR_UViG_2695420903_000001|2695420903|2697983748	39.8	98	3.6e-12	66.2	0.94382	0.566474
MW001214_190	AcrIIA7	CRISPR-Cas			IMGVR_UViG_2698536334_000011|2698536334|2698667005	39.8	98	3.6e-12	66.2	0.94382	0.566474
MW001214_190	AcrIIA7	CRISPR-Cas			IMGVR_UViG_2698536442_000007|2698536442|2699118281	39.8	98	3.6e-12	66.2	0.94382	0.566474
MW001214_190	AcrIIA7	CRISPR-Cas			IMGVR_UViG_2700989559_000007|2700989559|2703225691	39.8	98	3.6e-12	66.2	0.94382	0.566474
MW001214_190	AcrIIA7	CRISPR-Cas			IMGVR_UViG_2700989560_000006|2700989560|2703231699	39.8	98	3.6e-12	66.2	0.94382	0.566474
MW001214_190	AcrIIA7	CRISPR-Cas			IMGVR_UViG_2700989561_000005|2700989561|2703235722	39.8	98	3.6e-12	66.2	0.94382	0.566474
MW001214_190	AcrIIA7	CRISPR-Cas			IMGVR_UViG_2700989571_000008|2700989571|2703292695	39.8	98	3.6e-12	66.2	0.94382	0.566474
MW001214_190	AcrIIA7	CRISPR-Cas			IMGVR_UViG_2700989573_000005|2700989573|2703300520	39.8	98	3.6e-12	66.2	0.94382	0.566474
MW001214_190	AcrIIA7	CRISPR-Cas			IMGVR_UViG_2700989582_000007|2700989582|2703350505	39.8	98	3.6e-12	66.2	0.94382	0.566474
MW001214_190	AcrIIA7	CRISPR-Cas			IMGVR_UViG_2700989584_000007|2700989584|2703359255	39.8	98	3.6e-12	66.2	0.94382	0.566474
MW001214_190	AcrIIA7	CRISPR-Cas			IMGVR_UViG_2700989587_000006|2700989587|2703377433	39.8	98	3.6e-12	66.2	0.94382	0.566474
MW001214_190	AcrIIA7	CRISPR-Cas			IMGVR_UViG_2700989588_000006|2700989588|2703382911	39.8	98	3.6e-12	66.2	0.94382	0.566474
MW001214_190	AcrIIA7	CRISPR-Cas			IMGVR_UViG_2700989589_000011|2700989589|2703390166	39.8	98	3.6e-12	66.2	0.94382	0.566474
MW001214_190	AcrIIA7	CRISPR-Cas			IMGVR_UViG_2700989591_000013|2700989591|2703401321	39.8	98	3.6e-12	66.2	0.94382	0.566474
MW001214_190	AcrIIA7	CRISPR-Cas			IMGVR_UViG_2713897142_000003|2713897142|2715720429	39.8	98	3.6e-12	66.2	0.94382	0.566474
MW001214_190	AcrIIA7	CRISPR-Cas			IMGVR_UViG_2713897143_000003|2713897143|2715726092	39.8	98	3.6e-12	66.2	0.94382	0.566474
MW001214_190	AcrIIA7	CRISPR-Cas			IMGVR_UViG_2713897144_000001|2713897144|2715731511	39.8	98	3.6e-12	66.2	0.94382	0.566474
MW001214_190	AcrIIA7	CRISPR-Cas			IMGVR_UViG_2713897145_000002|2713897145|2715737619	39.8	98	3.6e-12	66.2	0.94382	0.566474
MW001214_190	AcrIIA7	CRISPR-Cas			IMGVR_UViG_2713897146_000002|2713897146|2715738166	39.8	98	3.6e-12	66.2	0.94382	0.566474
MW001214_190	AcrIIA7	CRISPR-Cas			IMGVR_UViG_2713897147_000002|2713897147|2715746673	39.8	98	3.6e-12	66.2	0.94382	0.566474
MW001214_190	AcrIIA7	CRISPR-Cas			IMGVR_UViG_2718217967_000003|2718217967|2719557024	39.8	98	3.6e-12	66.2	0.94382	0.566474
MW001214_190	AcrIIA7	CRISPR-Cas			IMGVR_UViG_2718218494_000004|2718218494|2721681100	39.8	98	3.6e-12	66.2	0.94382	0.566474
MW001214_190	AcrIIA7	CRISPR-Cas			IMGVR_UViG_2721755770_000007|2721755770|2723906636	39.8	98	4.7e-12	65.9	0.94382	0.56
MW001214_190	AcrIIA7	CRISPR-Cas			IMGVR_UViG_2728369388_000003|2728369388|2730263693	39.8	98	3.6e-12	66.2	0.94382	0.566474
MW001214_190	AcrIIA7	CRISPR-Cas			IMGVR_UViG_2740892288_000011|2740892288|2742854497	39.8	98	3.6e-12	66.2	0.94382	0.566474
MW001214_190	AcrIIA7	CRISPR-Cas			IMGVR_UViG_2740892289_000010|2740892289|2742860767	39.8	98	3.6e-12	66.2	0.94382	0.566474
MW001214_190	AcrIIA7	CRISPR-Cas			IMGVR_UViG_2740892290_000009|2740892290|2742866562	39.8	98	3.6e-12	66.2	0.94382	0.566474
MW001214_190	AcrIIA7	CRISPR-Cas			IMGVR_UViG_2740892291_000006|2740892291|2742867807	39.8	98	3.6e-12	66.2	0.94382	0.566474
MW001214_190	AcrIIA7	CRISPR-Cas			IMGVR_UViG_2740892292_000002|2740892292|2742878422	39.8	98	3.6e-12	66.2	0.94382	0.566474
MW001214_190	AcrIIA7	CRISPR-Cas			IMGVR_UViG_2740892293_000005|2740892293|2742878922	39.8	98	3.6e-12	66.2	0.94382	0.566474
MW001214_190	AcrIIA7	CRISPR-Cas			IMGVR_UViG_2740892294_000005|2740892294|2742889598	39.8	98	3.6e-12	66.2	0.94382	0.566474
MW001214_190	AcrIIA7	CRISPR-Cas			IMGVR_UViG_2740892295_000011|2740892295|2742891198	39.8	98	3.6e-12	66.2	0.94382	0.566474
MW001214_190	AcrIIA7	CRISPR-Cas			IMGVR_UViG_2740892296_000009|2740892296|2742898671	39.8	98	3.6e-12	66.2	0.94382	0.566474
MW001214_190	AcrIIA7	CRISPR-Cas			IMGVR_UViG_2740892297_000006|2740892297|2742903042	39.8	98	3.6e-12	66.2	0.94382	0.566474
MW001214_190	AcrIIA7	CRISPR-Cas			IMGVR_UViG_2740892298_000004|2740892298|2742910748	39.8	98	3.6e-12	66.2	0.94382	0.566474
MW001214_190	AcrIIA7	CRISPR-Cas			IMGVR_UViG_2740892299_000007|2740892299|2742915354	39.8	98	3.6e-12	66.2	0.94382	0.566474
MW001214_190	AcrIIA7	CRISPR-Cas			IMGVR_UViG_2740892300_000009|2740892300|2742921994	39.8	98	3.6e-12	66.2	0.94382	0.566474
MW001214_190	AcrIIA7	CRISPR-Cas			IMGVR_UViG_2740892301_000006|2740892301|2742924114	39.8	98	3.6e-12	66.2	0.94382	0.566474
MW001214_190	AcrIIA7	CRISPR-Cas			IMGVR_UViG_2740892302_000007|2740892302|2742929892	39.8	98	3.6e-12	66.2	0.94382	0.566474
MW001214_190	AcrIIA7	CRISPR-Cas			IMGVR_UViG_2740892303_000002|2740892303|2742939316	39.8	98	3.6e-12	66.2	0.94382	0.566474
MW001214_190	AcrIIA7	CRISPR-Cas			IMGVR_UViG_2740892304_000002|2740892304|2742942079	39.8	98	3.6e-12	66.2	0.94382	0.566474
MW001214_190	AcrIIA7	CRISPR-Cas			IMGVR_UViG_2740892305_000007|2740892305|2742946518	39.8	98	3.6e-12	66.2	0.94382	0.566474
MW001214_190	AcrIIA7	CRISPR-Cas			IMGVR_UViG_2740892306_000009|2740892306|2742952877	39.8	98	3.6e-12	66.2	0.94382	0.566474
MW001214_190	AcrIIA7	CRISPR-Cas			IMGVR_UViG_2740892307_000006|2740892307|2742961402	39.8	98	3.6e-12	66.2	0.94382	0.566474
MW001214_190	AcrIIA7	CRISPR-Cas			IMGVR_UViG_2740892308_000007|2740892308|2742963202	39.8	98	3.6e-12	66.2	0.94382	0.566474
MW001214_190	AcrIIA7	CRISPR-Cas			IMGVR_UViG_2740892309_000001|2740892309|2742968951	39.8	98	3.6e-12	66.2	0.94382	0.566474
MW001214_190	AcrIIA7	CRISPR-Cas			IMGVR_UViG_2740892310_000003|2740892310|2742976877	39.8	98	3.6e-12	66.2	0.94382	0.566474
MW001214_190	AcrIIA7	CRISPR-Cas			IMGVR_UViG_2740892311_000003|2740892311|2742981944	39.8	98	3.6e-12	66.2	0.94382	0.566474
MW001214_190	AcrIIA7	CRISPR-Cas			IMGVR_UViG_2740892312_000006|2740892312|2742984234	39.8	98	3.6e-12	66.2	0.94382	0.566474
MW001214_190	AcrIIA7	CRISPR-Cas			IMGVR_UViG_2740892313_000007|2740892313|2742989724	39.8	98	3.6e-12	66.2	0.94382	0.566474
MW001214_190	AcrIIA7	CRISPR-Cas			IMGVR_UViG_2740892314_000009|2740892314|2742996607	39.8	98	3.6e-12	66.2	0.94382	0.566474
MW001214_190	AcrIIA7	CRISPR-Cas			IMGVR_UViG_2740892315_000008|2740892315|2743003274	39.8	98	3.6e-12	66.2	0.94382	0.566474
MW001214_190	AcrIIA7	CRISPR-Cas			IMGVR_UViG_2740892316_000005|2740892316|2743008076	39.8	98	3.6e-12	66.2	0.94382	0.566474
MW001214_190	AcrIIA7	CRISPR-Cas			IMGVR_UViG_2740892317_000009|2740892317|2743012911	39.8	98	3.6e-12	66.2	0.94382	0.566474
MW001214_190	AcrIIA7	CRISPR-Cas			IMGVR_UViG_2740892318_000004|2740892318|2743021974	39.8	98	3.6e-12	66.2	0.94382	0.566474
MW001214_190	AcrIIA7	CRISPR-Cas			IMGVR_UViG_2740892319_000002|2740892319|2743031626	39.8	98	3.6e-12	66.2	0.94382	0.566474
MW001214_190	AcrIIA7	CRISPR-Cas			IMGVR_UViG_2740892320_000001|2740892320|2743035552	39.8	98	3.6e-12	66.2	0.94382	0.566474
MW001214_190	AcrIIA7	CRISPR-Cas			IMGVR_UViG_2740892506_000007|2740892506|2743748763	39.8	98	3.6e-12	66.2	0.94382	0.566474
MW001214_190	AcrIIA7	CRISPR-Cas			IMGVR_UViG_2744054522_000010|2744054522|2744604572	39.8	98	3.6e-12	66.2	0.94382	0.566474
MW001214_190	AcrIIA7	CRISPR-Cas			IMGVR_UViG_2851465294_000002|2851465294|2851466689	39.8	98	3.6e-12	66.2	0.94382	0.566474
MW001214_190	AcrIIA7	CRISPR-Cas			IMGVR_UViG_2851824788_000006|2851824788|2851828851	39.8	98	3.6e-12	66.2	0.94382	0.566474
MW001214_190	AcrIIA7	CRISPR-Cas			IMGVR_UViG_2870236431_000005|2870236431|2870240613	39.8	98	3.6e-12	66.2	0.94382	0.566474
MW001214_190	AcrIIA7	CRISPR-Cas			IMGVR_UViG_2896813311_000004|2896813311|2896815167	39.8	98	2.8e-12	66.6	0.94382	0.563218
MW001214_190	AcrIIA7	CRISPR-Cas			IMGVR_UViG_2896824732_000002|2896824732|2896826130	39.8	98	3.6e-12	66.2	0.94382	0.566474
MW001214_190	AcrIIA7	CRISPR-Cas			IMGVR_UViG_2900962842_000004|2900962842|2900966803	39.8	98	3.6e-12	66.2	0.94382	0.566474
MW001214_190	AcrIIA7	CRISPR-Cas			IMGVR_UViG_2925450510_000002|2925450510|2925452181	39.8	98	3.6e-12	66.2	0.94382	0.566474
MW001214_190	AcrIIA7	CRISPR-Cas			IMGVR_UViG_2925468653_000006|2925468653|2925471273	39.8	98	3.6e-12	66.2	0.94382	0.566474
MW001214_190	AcrIIA7	CRISPR-Cas			IMGVR_UViG_2925474528_000005|2925474528|2925478428	39.8	98	3.6e-12	66.2	0.94382	0.566474
MW001214_190	AcrIIA7	CRISPR-Cas			IMGVR_UViG_2925507917_000003|2925507917|2925508016	39.8	98	3.6e-12	66.2	0.94382	0.566474
MW001214_190	AcrIIA7	CRISPR-Cas			IMGVR_UViG_2939086508_000001|2939086508|2939086737	39.8	98	4.7e-12	65.9	0.94382	0.56
MW001214_190	AcrIIA7	CRISPR-Cas			IMGVR_UViG_3300014691_000060|3300014691|Ga0121517_10011235	39.8	98	4.7e-12	65.9	0.94382	0.566474
MW001214_190	AcrIIA7	CRISPR-Cas			IMGVR_UViG_3300015207_000448|3300015207|Ga0134540_1000016173	39.8	98	1.8e-11	63.9	0.94382	0.538462
MW001214_190	AcrIIA7	CRISPR-Cas			IMGVR_UViG_3300015360_000844|3300015360|Ga0163144_100599707	39.8	98	8.9e-11	61.6	0.988764	0.989796
MW001214_190	AcrIIA7	CRISPR-Cas			IMGVR_UViG_3300020046_006326|3300020046|Ga0206646_10024247	39.8	98	2.8e-12	66.6	0.921348	0.959596
MW001214_190	AcrIIA7	CRISPR-Cas			IMGVR_UViG_3300028025_005561|3300028025|Ga0247723_100059016	39.8	93	2e-10	60.5	0.966292	0.958763
MW001214_190	AcrIIA7	CRISPR-Cas			IMGVR_UViG_3300033072_000283|3300033072|Ga0364570_1012127	39.8	93	4.4e-10	59.3	0.94382	0.550296
MW001214_190	AcrIIA7	CRISPR-Cas			IMGVR_UViG_3300037408_000429|3300037408|Ga0392393_0000129_56320_56610	39.8	88	1.5e-10	60.8	0.921348	0.885417
MW001214_190	AcrIIA7	CRISPR-Cas			IMGVR_UViG_3300037461_000567|3300037461|Ga0392394_0000241_5235_5525	39.8	88	1.5e-10	60.8	0.921348	0.885417
MW001214_190	AcrIIA7	CRISPR-Cas			IMGVR_UViG_3300043429_000864|3300043429|Ga0451752_0003068_1299_1808	39.8	88	2.1e-12	67	0.94382	0.52071
MW001214_190	AcrIIA7	CRISPR-Cas			IMGVR_UViG_3300045988_132205|3300045988|Ga0495776_172706_14857_15366	39.8	98	1.8e-11	63.9	0.94382	0.538462
MW001214_190	AcrIIA7	CRISPR-Cas			IMGVR_UViG_3300046714_000538|3300046714|Ga0495472_0002496_6376_6609	39.8	83	6.1e-12	65.5	0.932584	0.909091
MW001214_190	AcrIIA7	CRISPR-Cas			IMGVR_UViG_3300047476_001596|3300047476|Ga0485304_005858_1589_2098	39.8	88	2.1e-12	67	0.94382	0.52071
MW001214_190	AcrIIA7	CRISPR-Cas			MGV-GENOME-0380110_27	39.8	98	1.8e-11	63.9	0.94382	0.575949
MW001214_190	AcrIIA7	CRISPR-Cas			MK422448_00044	39.8	98	3.6e-12	66.2	0.94382	0.566474
MW001214_190	AcrIIA7	CRISPR-Cas			uvig_139877_10	39.8	98	8e-12	65.1	0.94382	0.566474
MW001214_190	AcrIIA7	CRISPR-Cas			uvig_370578_3	39.8	98	4.7e-12	65.9	0.94382	0.566474
MW001214_190	AcrIIA7	CRISPR-Cas			uvig_576243_4	39.8	98	3.6e-12	66.2	0.94382	0.566474
MW001214_190	AcrIIA7	CRISPR-Cas			WP_000191867.1	39.8	98	4.7e-12	65.9	0.94382	0.56
MW001214_190	AcrIIA7	CRISPR-Cas			WP_004152473.1	39.8	98	3.6e-12	66.2	0.94382	0.566474
MW001214_190	AcrIIA7	CRISPR-Cas			WP_047400569.1	39.8	98	3.6e-12	66.2	0.94382	0.566474
MW001214_190	AcrIIA7	CRISPR-Cas			WP_048982542.1	39.8	98	3.6e-12	66.2	0.94382	0.566474
MW001214_190	AcrIIA7	CRISPR-Cas			WP_088296133.1	39.8	98	2.8e-12	66.6	0.94382	0.563218
MW001214_190	AcrIIA7	CRISPR-Cas			WP_095508423.1	39.8	98	4.7e-12	65.9	0.94382	0.56
MW001214_190	AcrIIA7	CRISPR-Cas			WP_239794995.1	39.8	98	4.7e-12	65.9	0.94382	0.56
MW001214_190	APIS029	Thoeris	CLAN031	Thoeris	MGV-GENOME-0253149_28	39.8	93	2.3e-14	73.6	0.94382	0.968085
MW001214_190	APIS029	Thoeris	CLAN031	Thoeris	uvig_77713_15	39.8	93	2.3e-14	73.6	0.94382	0.978495
MW001214_190	AcrIIA7	CRISPR-Cas			IMGVR_UViG_3300006130_000015|3300006130|Ga0080691_100050225	39.6	91	1.3e-14	74.3	0.94382	0.98913
MW001214_190	AcrIIA7	CRISPR-Cas			IMGVR_UViG_3300006151_000101|3300006151|Ga0081143_100042818	39.6	91	1.3e-14	74.3	0.94382	0.98913
MW001214_190	AcrIIA7	CRISPR-Cas			IMGVR_UViG_3300006154_000024|3300006154|Ga0081175_100087028	39.6	91	1.3e-14	74.3	0.94382	0.98913
MW001214_190	AcrIIA7	CRISPR-Cas			IMGVR_UViG_3300031555_004302|3300031555|Ga0318466_1007797926	39.6	96	1.7e-09	57.4	0.94382	0.571429
MW001214_190	AcrIIA7	CRISPR-Cas			IMGVR_UViG_3300035327_000118|3300035327|Ga0247207_000655_32756_33034	39.6	91	1.3e-14	74.3	0.94382	0.98913
MW001214_190	AcrIIA7	Thoeris	CLAN031	Thoeris	IMGVR_UViG_3300006130_000015|3300006130|Ga0080691_100050225	39.6	91	1.3e-14	74.3	0.94382	0.98913
MW001214_190	AcrIIA7	Thoeris	CLAN031	Thoeris	IMGVR_UViG_3300035327_000118|3300035327|Ga0247207_000655_32756_33034	39.6	91	1.3e-14	74.3	0.94382	0.98913
MW001214_190	APIS029	CRISPR-Cas			IMGVR_UViG_3300006130_000015|3300006130|Ga0080691_100050225	39.6	91	1.3e-14	74.3	0.94382	0.978495
MW001214_190	APIS029	CRISPR-Cas			IMGVR_UViG_3300035327_000118|3300035327|Ga0247207_000655_32756_33034	39.6	91	1.3e-14	74.3	0.94382	0.98913
MW001214_190	APIS029	Thoeris	CLAN031	Thoeris	IMGVR_UViG_3300006130_000015|3300006130|Ga0080691_100050225	39.6	91	1.3e-14	74.3	0.94382	0.978495
MW001214_190	APIS029	Thoeris	CLAN031	Thoeris	IMGVR_UViG_3300035327_000118|3300035327|Ga0247207_000655_32756_33034	39.6	91	1.3e-14	74.3	0.94382	0.98913
MW001214_190	AcrIIA7	CRISPR-Cas			IMGVR_UViG_3300016664_000031|3300016664|Ga0186811_10652211	39.5	86	5.2e-11	62.4	0.921348	0.843137
MW001214_190	AcrIIA7	CRISPR-Cas			IMGVR_UViG_3300034004_000005|3300034004|Ga0334926_000041_9493_9939	39.5	86	7.3e-13	68.6	0.94382	0.581081
MW001214_190	AcrIIA7	CRISPR-Cas			IMGVR_UViG_3300034006_000001|3300034006|Ga0334934_000012_3374_3820	39.5	86	7.3e-13	68.6	0.94382	0.581081
MW001214_190	AcrIIA7	CRISPR-Cas			IMGVR_UViG_3300034008_000028|3300034008|Ga0334942_000038_59451_59897	39.5	86	7.3e-13	68.6	0.94382	0.581081
MW001214_190	AcrIIA7	CRISPR-Cas			IMGVR_UViG_3300034141_000042|3300034141|Ga0334958_000012_71151_71597	39.5	86	7.3e-13	68.6	0.94382	0.581081
MW001214_190	AcrIIA7	CRISPR-Cas			IMGVR_UViG_2588254081_000001|2588254081|2589962540	39.4	99	2.1e-12	67	0.955056	0.592814
MW001214_190	AcrIIA7	CRISPR-Cas			IMGVR_UViG_2588254082_000001|2588254082|2589967440	39.4	99	2.1e-12	67	0.955056	0.592814
MW001214_190	AcrIIA7	CRISPR-Cas			IMGVR_UViG_2588254083_000001|2588254083|2589974317	39.4	99	2.1e-12	67	0.955056	0.592814
MW001214_190	AcrIIA7	CRISPR-Cas			IMGVR_UViG_3300001598_000340|3300001598|EMG_1000658920	39.4	94	2.8e-12	66.6	0.94382	0.978495
MW001214_190	AcrIIA7	CRISPR-Cas			IMGVR_UViG_3300005460_000368|3300005460|Ga0073908_10039608	39.4	99	2.1e-12	67	0.955056	0.592814
MW001214_190	AcrIIA7	CRISPR-Cas			IMGVR_UViG_3300006810_000011|3300006810|Ga0070754_100004683	39.4	94	2.3e-11	63.5	0.94382	0.552941
MW001214_190	AcrIIA7	CRISPR-Cas			IMGVR_UViG_3300007344_000015|3300007344|Ga0070745_100020125	39.4	94	2.3e-11	63.5	0.94382	0.552941
MW001214_190	AcrIIA7	CRISPR-Cas			IMGVR_UViG_3300007345_000013|3300007345|Ga0070752_100037725	39.4	94	2.3e-11	63.5	0.94382	0.552941
MW001214_190	AcrIIA7	CRISPR-Cas			IMGVR_UViG_3300007346_000080|3300007346|Ga0070753_10001977	39.4	94	2.3e-11	63.5	0.94382	0.552941
MW001214_190	AcrIIA7	CRISPR-Cas			IMGVR_UViG_3300007640_000015|3300007640|Ga0070751_100024315	39.4	94	2.3e-11	63.5	0.94382	0.552941
MW001214_190	AcrIIA7	CRISPR-Cas			IMGVR_UViG_3300007969_000105|3300007969|Ga0114312_100020119	39.4	99	1.6e-12	67.4	0.955056	0.592814
MW001214_190	AcrIIA7	CRISPR-Cas			IMGVR_UViG_3300008619_000046|3300008619|Ga0111235_1015333	39.4	99	1.6e-12	67.4	0.955056	0.592814
MW001214_190	AcrIIA7	CRISPR-Cas			IMGVR_UViG_3300010348_000150|3300010348|Ga0116255_100103828	39.4	104	3e-11	63.2	0.921348	0.562162
MW001214_190	AcrIIA7	CRISPR-Cas			IMGVR_UViG_3300020049_003865|3300020049|Ga0206652_10002853	39.4	104	9.5e-13	68.2	0.988764	0.990196
MW001214_190	AcrIIA7	CRISPR-Cas			IMGVR_UViG_3300020049_007300|3300020049|Ga0206652_100103016	39.4	104	3.8e-14	72.8	0.94382	0.60479
MW001214_190	AcrIIA7	CRISPR-Cas			IMGVR_UViG_3300020158_000005|3300020158|Ga0194038_100000577	39.4	94	5.7e-10	58.9	0.94382	1
MW001214_190	AcrIIA7	CRISPR-Cas			IMGVR_UViG_3300021426_000076|3300021426|Ga0224482_1000020573	39.4	99	2.5e-13	70.1	0.932584	0.66443
MW001214_190	AcrIIA7	CRISPR-Cas			IMGVR_UViG_3300022187_000090|3300022187|Ga0196899_100013229	39.4	94	2.3e-11	63.5	0.94382	0.552941
MW001214_190	AcrIIA7	CRISPR-Cas			IMGVR_UViG_3300025671_000019|3300025671|Ga0208898_100031818	39.4	94	2.3e-11	63.5	0.94382	0.552941
MW001214_190	AcrIIA7	CRISPR-Cas			IMGVR_UViG_3300025691_000082|3300025691|Ga0208826_10030609	39.4	104	3e-11	63.2	0.921348	0.562162
MW001214_190	AcrIIA7	CRISPR-Cas			IMGVR_UViG_3300025853_000013|3300025853|Ga0208645_100058433	39.4	94	2.3e-11	63.5	0.94382	0.552941
MW001214_190	AcrIIA7	CRISPR-Cas			IMGVR_UViG_3300028888_000964|3300028888|Ga0247609_1000816513	39.4	99	2.5e-13	70.1	0.932584	0.66443
MW001214_190	AcrIIA7	CRISPR-Cas			IMGVR_UViG_3300028998_000075|3300028998|Ga0169656_100023121	39.4	99	2.1e-12	67	0.955056	0.592814
MW001214_190	AcrIIA7	CRISPR-Cas			IMGVR_UViG_3300029584_000364|3300029584|Ga0245112_10038145	39.4	99	2.1e-12	67	0.955056	0.592814
MW001214_190	AcrIIA7	CRISPR-Cas			IMGVR_UViG_3300029762_000171|3300029762|Ga0245183_100070172	39.4	99	2.1e-12	67	0.955056	0.592814
MW001214_190	AcrIIA7	CRISPR-Cas			IMGVR_UViG_3300029772_000302|3300029772|Ga0245166_100021171	39.4	99	2.1e-12	67	0.955056	0.592814
MW001214_190	AcrIIA7	CRISPR-Cas			IMGVR_UViG_3300034374_010882|3300034374|Ga0348335_000355_31160_31672	39.4	94	2.3e-11	63.5	0.94382	0.552941
MW001214_190	AcrIIA7	CRISPR-Cas			IMGVR_UViG_3300034375_010233|3300034375|Ga0348336_000561_431_943	39.4	94	2.3e-11	63.5	0.94382	0.552941
MW001214_190	AcrIIA7	CRISPR-Cas			IMGVR_UViG_3300034418_011090|3300034418|Ga0348337_000424_29357_29869	39.4	94	2.3e-11	63.5	0.94382	0.552941
MW001214_190	AcrIIA7	CRISPR-Cas			IMGVR_UViG_3300037400_000881|3300037400|Ga0392372_0000739_1000_1449	39.4	99	2.5e-13	70.1	0.932584	0.66443
MW001214_190	AcrIIA7	CRISPR-Cas			IMGVR_UViG_3300038345_000087|3300038345|Ga0120389_000076_65666_66115	39.4	99	2.5e-13	70.1	0.932584	0.66443
MW001214_190	AcrIIA7	CRISPR-Cas			IMGVR_UViG_3300045988_121768|3300045988|Ga0495776_188991_77401_77904	39.4	99	1.6e-12	67.4	0.955056	0.592814
MW001214_190	AcrIIA7	CRISPR-Cas			IMGVR_UViG_3300045988_127834|3300045988|Ga0495776_188301_9857_10360	39.4	99	1.6e-12	67.4	0.955056	0.592814
MW001214_190	AcrIIA7	CRISPR-Cas			IMGVR_UViG_3300045988_143547|3300045988|Ga0495776_016432_101716_102219	39.4	99	1.6e-12	67.4	0.955056	0.592814
MW001214_190	AcrIIA7	CRISPR-Cas			IMGVR_UViG_7000000587_000037|7000000587|SRS023971_Baylor_scaffold_5921__gene_24887	39.4	99	1.6e-12	67.4	0.955056	0.592814
MW001214_190	AcrIIA7	CRISPR-Cas			ivig_3321_10	39.4	99	2.1e-12	67	0.955056	0.592814
MW001214_190	AcrIIA7	CRISPR-Cas			MGV-GENOME-0364896_80	39.4	99	1.6e-12	67.4	0.955056	0.592814
MW001214_190	AcrIIA7	CRISPR-Cas			MGV-GENOME-0370827_130	39.4	99	1.6e-12	67.4	0.955056	0.592814
MW001214_190	AcrIIA7	CRISPR-Cas			MGV-GENOME-0372625_10	39.4	99	1.6e-12	67.4	0.955056	0.592814
MW001214_190	AcrIIA7	CRISPR-Cas			uvig_13785_13	39.4	99	2.1e-12	67	0.955056	0.592814
MW001214_190	AcrIIA7	CRISPR-Cas			uvig_186880_10	39.4	99	2.1e-12	67	0.955056	0.592814
MW001214_190	AcrIIA7	CRISPR-Cas			uvig_196665_72	39.4	99	2.1e-12	67	0.955056	0.592814
MW001214_190	AcrIIA7	CRISPR-Cas			uvig_36375_22	39.4	99	2.1e-12	67	0.955056	0.592814
MW001214_190	AcrIIA7	CRISPR-Cas			uvig_417922_107	39.4	99	2.1e-12	67	0.955056	0.592814
MW001214_190	AcrIIA7	CRISPR-Cas			WP_227805282.1	39.4	99	2.1e-12	67	0.955056	0.63871
MW001214_190	AcrIIA7	CRISPR-Cas			IMGVR_UViG_3300014533_000147|3300014533|Ga0169889_10002073	39.3	89	2.3e-11	63.5	0.988764	0.494444
MW001214_190	AcrIIA7	CRISPR-Cas			IMGVR_UViG_3300037258_000213|3300037258|Ga0376646_0007655_5928_6398	39.3	89	6.8e-11	62	0.94382	0.570513
MW001214_190	AcrIIA7	CRISPR-Cas			uvig_114932_14	39.3	89	2.3e-11	63.5	0.988764	0.511494
MW001214_190	AcrIIA7	CRISPR-Cas			IMGVR_UViG_2706794574_000001|2706794574|2707482660	39.2	97	4e-11	62.8	0.94382	0.557471
MW001214_190	AcrIIA7	CRISPR-Cas			IMGVR_UViG_3300005617_000005|3300005617|Ga0068859_10000010730	39.2	102	2.8e-12	66.6	0.94382	0.980198
MW001214_190	AcrIIA7	CRISPR-Cas			IMGVR_UViG_3300006931_000004|3300006931|Ga0097620_10000010740	39.2	102	2.8e-12	66.6	0.94382	0.980198
MW001214_190	AcrIIA7	CRISPR-Cas			IMGVR_UViG_3300009873_000596|3300009873|Ga0131077_100689853	39.2	102	1.7e-09	57.4	0.988764	0.990291
MW001214_190	AcrIIA7	CRISPR-Cas			IMGVR_UViG_3300013101_000385|3300013101|Ga0164313_100072788	39.2	97	2.8e-12	66.6	0.955056	0.805556
MW001214_190	AcrIIA7	CRISPR-Cas			IMGVR_UViG_3300016664_000407|3300016664|Ga0186811_10113813	39.2	102	9.8e-10	58.2	0.988764	0.990291
MW001214_190	AcrIIA7	CRISPR-Cas			IMGVR_UViG_3300021255_000042|3300021255|Ga0223825_1085916313	39.2	102	2.3e-14	73.6	0.988764	0.524862
MW001214_190	AcrIIA7	CRISPR-Cas			IMGVR_UViG_3300034013_000850|3300034013|Ga0334991_0000098_23725_24048	39.2	97	3.6e-12	66.2	0.94382	0.906542
MW001214_190	AcrIIA7	CRISPR-Cas			IMGVR_UViG_3300042864_001298|3300042864|Ga0453125_0000565_16778_17101	39.2	97	3.6e-12	66.2	0.94382	0.906542
MW001214_190	AcrIIA7	CRISPR-Cas			IMGVR_UViG_3300045988_179373|3300045988|Ga0495776_081023_88307_88600	39.2	97	1.5e-10	60.8	0.94382	0.979381
MW001214_190	AcrIIA7	CRISPR-Cas			MGV-GENOME-0376911_94	39.2	97	1.5e-10	60.8	0.94382	0.979381
MW001214_190	AcrIIA7	CRISPR-Cas			uvig_541869_147	39.2	102	3.3e-13	69.7	0.94382	0.990291
MW001214_190	AcrIIA7	CRISPR-Cas			uvig_561860_49	39.2	102	1.5e-13	70.9	0.94382	0.990291
MW001214_190	AcrIIA7	CRISPR-Cas			IMGVR_UViG_3300032223_000561|3300032223|Ga0335267_11658992	39.1	87	4.1e-16	79.3	0.977528	0.966667
MW001214_190	AcrIIA7	CRISPR-Cas			IMGVR_UViG_3300033121_001569|3300033121|Ga0364571_1025313	39.1	92	2.3e-11	63.5	0.977528	0.724409
MW001214_190	AcrIIA7	CRISPR-Cas			IMGVR_UViG_3300035698_021803|3300035698|Ga0374944_531307_35215_35772	39.1	92	8.6e-14	71.6	0.94382	0.497297
MW001214_190	AcrIIA7	Thoeris	CLAN031	Thoeris	IMGVR_UViG_3300032223_000561|3300032223|Ga0335267_11658992	39.1	87	4.1e-16	79.3	0.977528	0.966667
MW001214_190	APIS029	CRISPR-Cas			IMGVR_UViG_3300032223_000561|3300032223|Ga0335267_11658992	39.1	87	4.1e-16	79.3	0.977528	0.966667
MW001214_190	APIS029	Thoeris	CLAN031	Thoeris	IMGVR_UViG_3300032223_000561|3300032223|Ga0335267_11658992	39.1	87	4.1e-16	79.3	0.977528	0.966667
MW001214_190	AcrIIA7	CRISPR-Cas			IMGVR_UViG_3300003844_000001|3300003844|Ga0056914_1000018929	38.9	95	3.4e-10	59.7	0.94382	0.545977
MW001214_190	AcrIIA7	CRISPR-Cas			IMGVR_UViG_3300026516_000001|3300026516|Ga0209573_100066953	38.9	95	3.4e-10	59.7	0.94382	0.545977
MW001214_190	AcrIIA7	CRISPR-Cas			IMGVR_UViG_3300028887_002460|3300028887|Ga0265299_1000484827	38.9	95	1.4e-11	64.3	0.932584	0.979167
MW001214_190	AcrIIA7	CRISPR-Cas			IMGVR_UViG_3300031993_000218|3300031993|Ga0310696_1000107947	38.9	95	1.4e-11	64.3	0.932584	0.979167
MW001214_190	AcrIIA7	CRISPR-Cas			IMGVR_UViG_3300033463_000683|3300033463|Ga0310690_100023494	38.9	95	1.4e-11	64.3	0.932584	0.979167
MW001214_190	AcrIIA7	CRISPR-Cas			IMGVR_UViG_3300035034_003887|3300035034|Ga0374946_240198_1483_1785	38.9	95	8e-12	65.1	0.910112	0.95
MW001214_190	AcrIIA7	CRISPR-Cas			IMGVR_UViG_3300045988_138857|3300045988|Ga0495776_073433_53973_54263	38.9	95	3.8e-14	72.8	0.94382	0.989583
MW001214_190	AcrIIA7	CRISPR-Cas			IMGVR_UViG_3300045988_176129|3300045988|Ga0495776_096226_67511_67804	38.9	95	2.8e-12	66.6	0.94382	0.979381
MW001214_190	AcrIIA7	CRISPR-Cas			MGV-GENOME-0333237_93	38.9	95	3.8e-14	72.8	0.94382	0.989583
MW001214_190	AcrIIA7	CRISPR-Cas			MGV-GENOME-0358736_123	38.9	95	2.8e-12	66.6	0.94382	0.826087
MW001214_190	AcrIIA7	CRISPR-Cas			uvig_102198_39	38.9	95	3.3e-13	69.7	0.94382	0.979381
MW001214_190	AcrIIA7	CRISPR-Cas			uvig_127522_93	38.9	95	3.8e-14	72.8	0.94382	0.989583
MW001214_190	AcrIIA7	CRISPR-Cas			IMGVR_UViG_3300005660_000013|3300005660|Ga0073904_1000044012	38.8	98	3.6e-12	66.2	0.94382	0.919192
MW001214_190	AcrIIA7	CRISPR-Cas			IMGVR_UViG_3300027802_000026|3300027802|Ga0209476_1000075117	38.8	98	3.6e-12	66.2	0.94382	0.919192
MW001214_190	AcrIIA7	CRISPR-Cas			IMGVR_UViG_3300044449_000028|3300044449|Ga0451480_000524_57460_57990	38.8	98	4.7e-12	65.9	0.94382	0.517045
MW001214_190	AcrIIA7	CRISPR-Cas			IMGVR_UViG_3300044450_000310|3300044450|Ga0451481_000427_57476_58006	38.8	98	4.7e-12	65.9	0.94382	0.517045
MW001214_190	AcrIIA7	CRISPR-Cas			IMGVR_UViG_2149837006_000049|2149837006|meta_HC09_00783630	38.7	93	1.5e-13	70.9	0.94382	0.978495
MW001214_190	AcrIIA7	CRISPR-Cas			IMGVR_UViG_2918269953_000001|2918269953|2918270404	38.7	93	4.9e-09	55.8	0.94382	0.492063
MW001214_190	AcrIIA7	CRISPR-Cas			IMGVR_UViG_2928256362_000002|2928256362|2928257678	38.7	93	4.9e-09	55.8	0.94382	0.492063
MW001214_190	AcrIIA7	CRISPR-Cas			IMGVR_UViG_3300006132_000005|3300006132|Ga0080693_100041815	38.7	93	1.5e-13	70.9	0.94382	0.978495
MW001214_190	AcrIIA7	CRISPR-Cas			IMGVR_UViG_3300006138_000069|3300006138|Ga0080701_10032303	38.7	93	1.5e-13	70.9	0.94382	0.978495
MW001214_190	AcrIIA7	CRISPR-Cas			IMGVR_UViG_3300006213_000032|3300006213|Ga0081460_100218740	38.7	93	1.5e-13	70.9	0.94382	0.978495
MW001214_190	AcrIIA7	CRISPR-Cas			IMGVR_UViG_3300006213_002339|3300006213|Ga0081460_100009619	38.7	93	1.9e-13	70.5	0.94382	0.98913
MW001214_190	AcrIIA7	CRISPR-Cas			IMGVR_UViG_3300006217_000119|3300006217|Ga0081461_100216542	38.7	93	1.5e-13	70.9	0.94382	0.978495
MW001214_190	AcrIIA7	CRISPR-Cas			IMGVR_UViG_3300006217_000379|3300006217|Ga0081461_10043262	38.7	93	1.9e-13	70.5	0.94382	0.98913
MW001214_190	AcrIIA7	CRISPR-Cas			IMGVR_UViG_3300018480_000083|3300018480|Ga0194152_11794309	38.7	93	3.3e-13	69.7	0.94382	0.947917
MW001214_190	AcrIIA7	CRISPR-Cas			IMGVR_UViG_3300029310_000162|3300029310|Ga0134545_100020634	38.7	93	7.3e-13	68.6	0.94382	0.947917
MW001214_190	AcrIIA7	CRISPR-Cas			IMGVR_UViG_3300029904_000193|3300029904|Ga0247319_10052577	38.7	93	2.3e-11	63.5	0.94382	0.853211
MW001214_190	AcrIIA7	CRISPR-Cas			IMGVR_UViG_3300037669_000002|3300037669|Ga0393285_00102_4207_4488	38.7	93	3e-11	63.2	0.94382	1
MW001214_190	AcrIIA7	CRISPR-Cas			IMGVR_UViG_3300043427_002133|3300043427|Ga0451747_0000141_34413_34706	38.7	93	1.5e-10	60.8	0.966292	0.958763
MW001214_190	AcrIIA7	CRISPR-Cas			IMGVR_UViG_3300044701_002842|3300044701|Ga0451755_0000222_5470_5763	38.7	93	1.5e-10	60.8	0.966292	0.958763
MW001214_190	AcrIIA7	CRISPR-Cas			IMGVR_UViG_3300045988_057278|3300045988|Ga0495776_178307_33561_33851	38.7	93	1.6e-12	67.4	0.94382	0.947917
MW001214_190	AcrIIA7	CRISPR-Cas			IMGVR_UViG_3300045988_088206|3300045988|Ga0495776_148056_19892_20182	38.7	93	7.3e-13	68.6	0.94382	0.947917
MW001214_190	AcrIIA7	CRISPR-Cas			IMGVR_UViG_3300045988_098500|3300045988|Ga0495776_158244_39511_39801	38.7	93	1.6e-12	67.4	0.94382	0.947917
MW001214_190	AcrIIA7	CRISPR-Cas			IMGVR_UViG_3300045988_099103|3300045988|Ga0495776_148663_19892_20182	38.7	93	7.3e-13	68.6	0.94382	0.947917
MW001214_190	AcrIIA7	CRISPR-Cas			IMGVR_UViG_3300047328_000100|3300047328|Ga0495334_0000078_74580_75104	38.7	93	2.2e-09	57	0.94382	0.528736
MW001214_190	AcrIIA7	CRISPR-Cas			IMGVR_UViG_3300047510_001736|3300047510|Ga0485307_000065_29037_29330	38.7	93	1.5e-10	60.8	0.966292	0.958763
MW001214_190	AcrIIA7	CRISPR-Cas			IMGVR_UViG_3300047564_003390|3300047564|Ga0485299_0000124_28012_28305	38.7	93	1.5e-10	60.8	0.966292	0.958763
MW001214_190	AcrIIA7	CRISPR-Cas			MGV-GENOME-0271611_30	38.7	93	7.3e-13	68.6	0.94382	0.947917
MW001214_190	AcrIIA7	CRISPR-Cas			MGV-GENOME-0273605_47	38.7	93	1.6e-12	67.4	0.94382	0.947917
MW001214_190	AcrIIA7	CRISPR-Cas			MGV-GENOME-0307955_30	38.7	93	7.3e-13	68.6	0.94382	0.947917
MW001214_190	AcrIIA7	CRISPR-Cas			MGV-GENOME-0327720_47	38.7	93	1.6e-12	67.4	0.94382	0.947917
MW001214_190	AcrIIA7	CRISPR-Cas			uvig_374851_4	38.7	93	7.3e-13	68.6	0.94382	0.947917
MW001214_190	AcrIIA7	CRISPR-Cas			uvig_523722_53	38.7	93	1.6e-12	67.4	0.94382	0.947917
MW001214_190	AcrIIA7	CRISPR-Cas			IMGVR_UViG_3300011162_000012|3300011162|Ga0120779_10005663	38.6	88	2.6e-10	60.1	0.94382	0.988764
MW001214_190	AcrIIA7	CRISPR-Cas			IMGVR_UViG_3300031227_007832|3300031227|Ga0307928_100072995	38.6	88	2e-10	60.5	0.94382	0.965116
MW001214_190	AcrIIA7	CRISPR-Cas			IMGVR_UViG_3300025010_001191|3300025010|Ga0209319_100126212	38.5	96	2.1e-12	67	0.977528	0.533333
MW001214_190	AcrIIA7	CRISPR-Cas			IMGVR_UViG_3300037193_000294|3300037193|Ga0226660_0306717_111_404	38.5	96	1.6e-12	67.4	0.94382	0.989691
MW001214_190	AcrIIA7	CRISPR-Cas			IMGVR_UViG_3300011977_000008|3300011977|Ga0120375_100010138	38.4	99	1.2e-12	67.8	0.932584	0.66443
MW001214_190	AcrIIA7	CRISPR-Cas			IMGVR_UViG_3300033068_000617|3300033068|Ga0364484_100316	38.4	86	1.7e-09	57.4	0.94382	0.564885
MW001214_190	AcrIIA7	CRISPR-Cas			IMGVR_UViG_3300033072_000247|3300033072|Ga0364570_105352	38.4	86	1.7e-09	57.4	0.94382	0.564885
MW001214_190	AcrIIA7	CRISPR-Cas			IMGVR_UViG_3300006463_000006|3300006463|Ga0100176_1000045158	38.2	102	2.5e-13	70.1	0.94382	0.990291
MW001214_190	AcrIIA7	CRISPR-Cas			IMGVR_UViG_3300007043_000006|3300007043|Ga0102536_10007360	38.2	102	2.5e-13	70.1	0.94382	0.990291
MW001214_190	AcrIIA7	CRISPR-Cas			IMGVR_UViG_3300007111_000005|3300007111|Ga0102634_10003724	38.2	102	2.5e-13	70.1	0.94382	0.990291
MW001214_190	AcrIIA7	CRISPR-Cas			IMGVR_UViG_3300007305_000004|3300007305|Ga0104872_100025135	38.2	102	2.5e-13	70.1	0.94382	0.990291
MW001214_190	AcrIIA7	CRISPR-Cas			IMGVR_UViG_3300007921_000004|3300007921|Ga0111562_10004623	38.2	102	2.5e-13	70.1	0.94382	0.990291
MW001214_190	AcrIIA7	CRISPR-Cas			IMGVR_UViG_3300008100_000116|3300008100|Ga0114174_10000681	38.2	102	2.5e-13	70.1	0.94382	0.894737
MW001214_190	AcrIIA7	CRISPR-Cas			IMGVR_UViG_3300008132_000006|3300008132|Ga0111230_100001956	38.2	102	2.5e-13	70.1	0.94382	0.990291
MW001214_190	AcrIIA7	CRISPR-Cas			IMGVR_UViG_3300008383_000105|3300008383|Ga0114870_100014115	38.2	102	4.3e-13	69.3	0.94382	0.990291
MW001214_190	AcrIIA7	CRISPR-Cas			IMGVR_UViG_3300008551_000001|3300008551|Ga0111058_100031161	38.2	102	2.5e-13	70.1	0.94382	0.990291
MW001214_190	AcrIIA7	CRISPR-Cas			IMGVR_UViG_3300013938_000001|3300013938|Ga0117797_100000124	38.2	102	9.5e-13	68.2	0.94382	0.990291
MW001214_190	AcrIIA7	CRISPR-Cas			IMGVR_UViG_3300029330_000001|3300029330|Ga0242808_10012954	38.2	102	2.5e-13	70.1	0.94382	0.990291
MW001214_190	AcrIIA7	CRISPR-Cas			IMGVR_UViG_3300029362_000055|3300029362|Ga0243852_100162028	38.2	102	3.3e-13	69.7	0.94382	0.990291
MW001214_190	AcrIIA7	CRISPR-Cas			IMGVR_UViG_3300029422_000001|3300029422|Ga0242786_100118168	38.2	102	2.5e-13	70.1	0.94382	0.990291
MW001214_190	AcrIIA7	CRISPR-Cas			IMGVR_UViG_3300029424_000003|3300029424|Ga0243789_100005129	38.2	102	9.5e-13	68.2	0.94382	0.990291
MW001214_190	AcrIIA7	CRISPR-Cas			IMGVR_UViG_3300029434_000001|3300029434|Ga0243855_100014266	38.2	102	3.3e-13	69.7	0.94382	0.990291
MW001214_190	AcrIIA7	CRISPR-Cas			IMGVR_UViG_3300029443_000001|3300029443|Ga0243848_1000134107	38.2	102	3.3e-13	69.7	0.94382	0.990291
MW001214_190	AcrIIA7	CRISPR-Cas			IMGVR_UViG_3300029496_000001|3300029496|Ga0244086_100029158	38.2	102	9.5e-13	68.2	0.94382	0.990291
MW001214_190	AcrIIA7	CRISPR-Cas			IMGVR_UViG_3300029611_000001|3300029611|Ga0245149_100106145	38.2	102	1.2e-12	67.8	0.94382	0.990291
MW001214_190	AcrIIA7	CRISPR-Cas			IMGVR_UViG_3300029703_000008|3300029703|Ga0245234_10060540	38.2	102	9.5e-13	68.2	0.94382	0.990291
MW001214_190	AcrIIA7	CRISPR-Cas			IMGVR_UViG_3300029715_000016|3300029715|Ga0245215_100049838	38.2	102	4.3e-13	69.3	0.94382	0.990291
MW001214_190	AcrIIA7	CRISPR-Cas			IMGVR_UViG_3300029729_000003|3300029729|Ga0245191_100084170	38.2	102	1.2e-12	67.8	0.94382	0.990291
MW001214_190	AcrIIA7	CRISPR-Cas			IMGVR_UViG_3300029766_000001|3300029766|Ga0242809_100128137	38.2	102	2.5e-13	70.1	0.94382	0.990291
MW001214_190	AcrIIA7	CRISPR-Cas			IMGVR_UViG_3300029791_000002|3300029791|Ga0243849_1000263107	38.2	102	3.3e-13	69.7	0.94382	0.990291
MW001214_190	AcrIIA7	CRISPR-Cas			IMGVR_UViG_3300029794_000002|3300029794|Ga0243854_100016831	38.2	102	3.3e-13	69.7	0.94382	0.990291
MW001214_190	AcrIIA7	CRISPR-Cas			IMGVR_UViG_3300029851_000002|3300029851|Ga0245290_10007233	38.2	102	1.2e-12	67.8	0.94382	0.990291
MW001214_190	AcrIIA7	CRISPR-Cas			IMGVR_UViG_3300029862_000001|3300029862|Ga0245308_10010741	38.2	102	9.5e-13	68.2	0.94382	0.990291
MW001214_190	AcrIIA7	CRISPR-Cas			IMGVR_UViG_3300029870_000001|3300029870|Ga0245312_10011566	38.2	102	2.5e-13	70.1	0.94382	0.990291
MW001214_190	AcrIIA7	CRISPR-Cas			IMGVR_UViG_3300030123_000029|3300030123|Ga0238569_10001159	38.2	102	2.5e-13	70.1	0.94382	0.990291
MW001214_190	AcrIIA7	CRISPR-Cas			IMGVR_UViG_3300037067_004408|3300037067|Ga0378408_0003189_11641_12105	38.2	102	1.2e-10	61.2	0.94382	0.623377
MW001214_190	AcrIIA7	CRISPR-Cas			IMGVR_UViG_3300045988_063937|3300045988|Ga0495776_053058_123740_124051	38.2	102	2.5e-13	70.1	0.94382	0.990291
MW001214_190	AcrIIA7	CRISPR-Cas			IMGVR_UViG_3300045988_092435|3300045988|Ga0495776_056817_9838_10149	38.2	102	2.5e-13	70.1	0.94382	0.990291
MW001214_190	AcrIIA7	CRISPR-Cas			IMGVR_UViG_3300045988_098969|3300045988|Ga0495776_140619_11034_11345	38.2	102	2.5e-13	70.1	0.94382	0.990291
MW001214_190	AcrIIA7	CRISPR-Cas			IMGVR_UViG_3300045988_102036|3300045988|Ga0495776_073218_162_473	38.2	102	2.5e-13	70.1	0.94382	0.990291
MW001214_190	AcrIIA7	CRISPR-Cas			IMGVR_UViG_3300045988_102744|3300045988|Ga0495776_081044_137011_137322	38.2	102	9.5e-13	68.2	0.94382	0.990291
MW001214_190	AcrIIA7	CRISPR-Cas			IMGVR_UViG_3300045988_104829|3300045988|Ga0495776_122355_38944_39255	38.2	102	1.2e-12	67.8	0.94382	0.990291
MW001214_190	AcrIIA7	CRISPR-Cas			IMGVR_UViG_3300045988_105562|3300045988|Ga0495776_009403_22799_23110	38.2	102	9.5e-13	68.2	0.94382	0.990291
MW001214_190	AcrIIA7	CRISPR-Cas			IMGVR_UViG_3300045988_105579|3300045988|Ga0495776_122652_75952_76263	38.2	102	4.3e-13	69.3	0.94382	0.990291
MW001214_190	AcrIIA7	CRISPR-Cas			IMGVR_UViG_3300045988_106201|3300045988|Ga0495776_136783_24041_24352	38.2	102	2.5e-13	70.1	0.94382	0.990291
MW001214_190	AcrIIA7	CRISPR-Cas			IMGVR_UViG_3300045988_106508|3300045988|Ga0495776_122444_15373_15684	38.2	102	2.5e-13	70.1	0.94382	0.990291
MW001214_190	AcrIIA7	CRISPR-Cas			IMGVR_UViG_3300045988_106523|3300045988|Ga0495776_101794_15122_15433	38.2	102	9.5e-13	68.2	0.94382	0.990291
MW001214_190	AcrIIA7	CRISPR-Cas			IMGVR_UViG_3300045988_106871|3300045988|Ga0495776_009405_32088_32399	38.2	102	9.5e-13	68.2	0.94382	0.990291
MW001214_190	AcrIIA7	CRISPR-Cas			IMGVR_UViG_3300045988_108816|3300045988|Ga0495776_117880_176_487	38.2	102	2.5e-13	70.1	0.94382	0.990291
MW001214_190	AcrIIA7	CRISPR-Cas			IMGVR_UViG_3300045988_109037|3300045988|Ga0495776_119854_73191_73502	38.2	102	2.5e-13	70.1	0.94382	0.990291
MW001214_190	AcrIIA7	CRISPR-Cas			IMGVR_UViG_3300045988_109117|3300045988|Ga0495776_075847_52534_52845	38.2	102	2.5e-13	70.1	0.94382	0.990291
MW001214_190	AcrIIA7	CRISPR-Cas			IMGVR_UViG_3300045988_109420|3300045988|Ga0495776_088930_12308_12619	38.2	102	9.5e-13	68.2	0.94382	0.990291
MW001214_190	AcrIIA7	CRISPR-Cas			IMGVR_UViG_3300045988_110026|3300045988|Ga0495776_001977_72090_72401	38.2	102	2.5e-13	70.1	0.94382	0.990291
MW001214_190	AcrIIA7	CRISPR-Cas			IMGVR_UViG_3300045988_110030|3300045988|Ga0495776_138199_28218_28529	38.2	102	2.5e-13	70.1	0.94382	0.990291
MW001214_190	AcrIIA7	CRISPR-Cas			IMGVR_UViG_3300045988_110237|3300045988|Ga0495776_009451_123040_123351	38.2	102	2.5e-13	70.1	0.94382	0.990291
MW001214_190	AcrIIA7	CRISPR-Cas			IMGVR_UViG_3300045988_110340|3300045988|Ga0495776_102556_97025_97336	38.2	102	2.5e-13	70.1	0.94382	0.990291
MW001214_190	AcrIIA7	CRISPR-Cas			IMGVR_UViG_3300045988_110849|3300045988|Ga0495776_019822_10_321	38.2	102	2.5e-13	70.1	0.94382	0.990291
MW001214_190	AcrIIA7	CRISPR-Cas			IMGVR_UViG_3300045988_110852|3300045988|Ga0495776_101828_11446_11757	38.2	102	2.5e-13	70.1	0.94382	0.990291
MW001214_190	AcrIIA7	CRISPR-Cas			IMGVR_UViG_3300045988_110952|3300045988|Ga0495776_009627_93532_93843	38.2	102	9.5e-13	68.2	0.94382	0.990291
MW001214_190	AcrIIA7	CRISPR-Cas			IMGVR_UViG_3300045988_111199|3300045988|Ga0495776_102724_12625_12936	38.2	102	2.5e-13	70.1	0.94382	0.990291
MW001214_190	AcrIIA7	CRISPR-Cas			IMGVR_UViG_3300045988_111200|3300045988|Ga0495776_009606_125714_126025	38.2	102	2.5e-13	70.1	0.94382	0.990291
MW001214_190	AcrIIA7	CRISPR-Cas			IMGVR_UViG_3300045988_111418|3300045988|Ga0495776_101784_22154_22465	38.2	102	2.5e-13	70.1	0.94382	0.990291
MW001214_190	AcrIIA7	CRISPR-Cas			IMGVR_UViG_3300045988_111493|3300045988|Ga0495776_119893_139668_139979	38.2	102	2.5e-13	70.1	0.94382	0.990291
MW001214_190	AcrIIA7	CRISPR-Cas			IMGVR_UViG_3300045988_111815|3300045988|Ga0495776_011074_16062_16373	38.2	102	9.5e-13	68.2	0.94382	0.990291
MW001214_190	AcrIIA7	CRISPR-Cas			IMGVR_UViG_3300045988_112599|3300045988|Ga0495776_101864_133659_133970	38.2	102	9.5e-13	68.2	0.94382	0.990291
MW001214_190	AcrIIA7	CRISPR-Cas			IMGVR_UViG_3300045988_112928|3300045988|Ga0495776_101926_89007_89318	38.2	102	2.5e-13	70.1	0.94382	0.990291
MW001214_190	AcrIIA7	CRISPR-Cas			IMGVR_UViG_3300045988_113076|3300045988|Ga0495776_009636_150162_150473	38.2	102	2.5e-13	70.1	0.94382	0.990291
MW001214_190	AcrIIA7	CRISPR-Cas			IMGVR_UViG_3300045988_113126|3300045988|Ga0495776_011058_128451_128762	38.2	102	2.5e-13	70.1	0.94382	0.990291
MW001214_190	AcrIIA7	CRISPR-Cas			IMGVR_UViG_3300045988_113360|3300045988|Ga0495776_009689_3291_3602	38.2	102	2.5e-13	70.1	0.94382	0.990291
MW001214_190	AcrIIA7	CRISPR-Cas			IMGVR_UViG_3300045988_113417|3300045988|Ga0495776_011011_16898_17209	38.2	102	4.3e-13	69.3	0.94382	0.990291
MW001214_190	AcrIIA7	CRISPR-Cas			IMGVR_UViG_3300045988_113614|3300045988|Ga0495776_132204_58556_58867	38.2	102	2.5e-13	70.1	0.94382	0.990291
MW001214_190	AcrIIA7	CRISPR-Cas			IMGVR_UViG_3300045988_114192|3300045988|Ga0495776_080938_122723_123034	38.2	102	1.2e-12	67.8	0.94382	0.990291
MW001214_190	AcrIIA7	CRISPR-Cas			IMGVR_UViG_3300045988_114206|3300045988|Ga0495776_027430_59938_60249	38.2	102	2.5e-13	70.1	0.94382	0.990291
MW001214_190	AcrIIA7	CRISPR-Cas			IMGVR_UViG_3300045988_114734|3300045988|Ga0495776_048916_51262_51573	38.2	102	2.5e-13	70.1	0.94382	0.990291
MW001214_190	AcrIIA7	CRISPR-Cas			IMGVR_UViG_3300045988_114757|3300045988|Ga0495776_011015_124705_125016	38.2	102	4.3e-13	69.3	0.94382	0.990291
MW001214_190	AcrIIA7	CRISPR-Cas			IMGVR_UViG_3300045988_115038|3300045988|Ga0495776_101782_130525_130836	38.2	102	9.5e-13	68.2	0.94382	0.990291
MW001214_190	AcrIIA7	CRISPR-Cas			IMGVR_UViG_3300045988_115327|3300045988|Ga0495776_136845_31765_32076	38.2	102	9.5e-13	68.2	0.94382	0.990291
MW001214_190	AcrIIA7	CRISPR-Cas			IMGVR_UViG_3300045988_115529|3300045988|Ga0495776_119793_136044_136355	38.2	102	2.5e-13	70.1	0.94382	0.990291
MW001214_190	AcrIIA7	CRISPR-Cas			IMGVR_UViG_3300045988_115837|3300045988|Ga0495776_009664_15768_16079	38.2	102	3.3e-13	69.7	0.94382	0.990291
MW001214_190	AcrIIA7	CRISPR-Cas			IMGVR_UViG_3300045988_116039|3300045988|Ga0495776_116468_50199_50510	38.2	102	9.5e-13	68.2	0.94382	0.990291
MW001214_190	AcrIIA7	CRISPR-Cas			IMGVR_UViG_3300045988_116568|3300045988|Ga0495776_110601_132568_132879	38.2	102	2.5e-13	70.1	0.94382	0.990291
MW001214_190	AcrIIA7	CRISPR-Cas			IMGVR_UViG_3300045988_116814|3300045988|Ga0495776_027134_80770_81081	38.2	102	2.5e-13	70.1	0.94382	0.990291
MW001214_190	AcrIIA7	CRISPR-Cas			IMGVR_UViG_3300045988_116840|3300045988|Ga0495776_156816_118518_118829	38.2	102	2.5e-13	70.1	0.94382	0.990291
MW001214_190	AcrIIA7	CRISPR-Cas			IMGVR_UViG_3300045988_117132|3300045988|Ga0495776_034719_8563_8874	38.2	102	3.3e-13	69.7	0.94382	0.990291
MW001214_190	AcrIIA7	CRISPR-Cas			IMGVR_UViG_3300045988_117137|3300045988|Ga0495776_053032_120016_120327	38.2	102	2.5e-13	70.1	0.94382	0.990291
MW001214_190	AcrIIA7	CRISPR-Cas			IMGVR_UViG_3300045988_117477|3300045988|Ga0495776_168659_115283_115594	38.2	102	9.5e-13	68.2	0.94382	0.990291
MW001214_190	AcrIIA7	CRISPR-Cas			IMGVR_UViG_3300045988_117681|3300045988|Ga0495776_101753_66908_67219	38.2	102	2.5e-13	70.1	0.94382	0.990291
MW001214_190	AcrIIA7	CRISPR-Cas			IMGVR_UViG_3300045988_118012|3300045988|Ga0495776_101894_49559_49870	38.2	102	2.5e-13	70.1	0.94382	0.990291
MW001214_190	AcrIIA7	CRISPR-Cas			IMGVR_UViG_3300045988_118195|3300045988|Ga0495776_122566_95026_95337	38.2	102	3.3e-13	69.7	0.94382	0.990291
MW001214_190	AcrIIA7	CRISPR-Cas			IMGVR_UViG_3300045988_118389|3300045988|Ga0495776_110561_132103_132414	38.2	102	1.2e-12	67.8	0.94382	0.990291
MW001214_190	AcrIIA7	CRISPR-Cas			IMGVR_UViG_3300045988_118533|3300045988|Ga0495776_166969_53352_53663	38.2	102	1.2e-12	67.8	0.94382	0.990291
MW001214_190	AcrIIA7	CRISPR-Cas			IMGVR_UViG_3300045988_119227|3300045988|Ga0495776_119964_96357_96668	38.2	102	2.5e-13	70.1	0.94382	0.990291
MW001214_190	AcrIIA7	CRISPR-Cas			IMGVR_UViG_3300045988_119419|3300045988|Ga0495776_073239_122880_123191	38.2	102	4.3e-13	69.3	0.94382	0.990291
MW001214_190	AcrIIA7	CRISPR-Cas			IMGVR_UViG_3300045988_119595|3300045988|Ga0495776_009630_12923_13234	38.2	102	9.5e-13	68.2	0.94382	0.990291
MW001214_190	AcrIIA7	CRISPR-Cas			IMGVR_UViG_3300045988_119753|3300045988|Ga0495776_101762_131726_132037	38.2	102	2.5e-13	70.1	0.94382	0.990291
MW001214_190	AcrIIA7	CRISPR-Cas			IMGVR_UViG_3300045988_120081|3300045988|Ga0495776_009815_14223_14534	38.2	102	2.5e-13	70.1	0.94382	0.990291
MW001214_190	AcrIIA7	CRISPR-Cas			IMGVR_UViG_3300045988_120396|3300045988|Ga0495776_119780_12857_13168	38.2	102	2.5e-13	70.1	0.94382	0.990291
MW001214_190	AcrIIA7	CRISPR-Cas			IMGVR_UViG_3300045988_120822|3300045988|Ga0495776_011060_131243_131554	38.2	102	2.5e-13	70.1	0.94382	0.990291
MW001214_190	AcrIIA7	CRISPR-Cas			IMGVR_UViG_3300045988_120989|3300045988|Ga0495776_009394_115704_116015	38.2	102	2.5e-13	70.1	0.94382	0.990291
MW001214_190	AcrIIA7	CRISPR-Cas			IMGVR_UViG_3300045988_121005|3300045988|Ga0495776_101831_61243_61554	38.2	102	2.5e-13	70.1	0.94382	0.990291
MW001214_190	AcrIIA7	CRISPR-Cas			IMGVR_UViG_3300045988_121141|3300045988|Ga0495776_034368_122325_122636	38.2	102	9.5e-13	68.2	0.94382	0.990291
MW001214_190	AcrIIA7	CRISPR-Cas			IMGVR_UViG_3300045988_121490|3300045988|Ga0495776_101927_21356_21667	38.2	102	1.2e-12	67.8	0.94382	0.990291
MW001214_190	AcrIIA7	CRISPR-Cas			IMGVR_UViG_3300045988_121773|3300045988|Ga0495776_159453_68931_69242	38.2	102	4.3e-13	69.3	0.94382	0.990291
MW001214_190	AcrIIA7	CRISPR-Cas			IMGVR_UViG_3300045988_122197|3300045988|Ga0495776_110580_11254_11565	38.2	102	2.5e-13	70.1	0.94382	0.990291
MW001214_190	AcrIIA7	CRISPR-Cas			IMGVR_UViG_3300045988_122482|3300045988|Ga0495776_019833_61380_61691	38.2	102	2.5e-13	70.1	0.94382	0.990291
MW001214_190	AcrIIA7	CRISPR-Cas			IMGVR_UViG_3300045988_123407|3300045988|Ga0495776_009614_134088_134399	38.2	102	2.5e-13	70.1	0.94382	0.990291
MW001214_190	AcrIIA7	CRISPR-Cas			IMGVR_UViG_3300045988_123621|3300045988|Ga0495776_138187_23538_23849	38.2	102	2.5e-13	70.1	0.94382	0.990291
MW001214_190	AcrIIA7	CRISPR-Cas			IMGVR_UViG_3300045988_124326|3300045988|Ga0495776_027416_80423_80734	38.2	102	2.5e-13	70.1	0.94382	0.990291
MW001214_190	AcrIIA7	CRISPR-Cas			IMGVR_UViG_3300045988_124341|3300045988|Ga0495776_100213_57510_57821	38.2	102	4.3e-13	69.3	0.94382	0.990291
MW001214_190	AcrIIA7	CRISPR-Cas			IMGVR_UViG_3300045988_126122|3300045988|Ga0495776_073175_121808_122119	38.2	102	4.3e-13	69.3	0.94382	0.990291
MW001214_190	AcrIIA7	CRISPR-Cas			IMGVR_UViG_3300045988_126962|3300045988|Ga0495776_100282_57510_57821	38.2	102	4.3e-13	69.3	0.94382	0.990291
MW001214_190	AcrIIA7	CRISPR-Cas			IMGVR_UViG_3300045988_127335|3300045988|Ga0495776_034766_23303_23614	38.2	102	2.5e-13	70.1	0.94382	0.990291
MW001214_190	AcrIIA7	CRISPR-Cas			IMGVR_UViG_3300045988_127697|3300045988|Ga0495776_101763_78449_78760	38.2	102	2.5e-13	70.1	0.94382	0.990291
MW001214_190	AcrIIA7	CRISPR-Cas			IMGVR_UViG_3300045988_128295|3300045988|Ga0495776_009619_13284_13595	38.2	102	9.5e-13	68.2	0.94382	0.990291
MW001214_190	AcrIIA7	CRISPR-Cas			IMGVR_UViG_3300045988_128407|3300045988|Ga0495776_110486_10485_10796	38.2	102	9.5e-13	68.2	0.94382	0.990291
MW001214_190	AcrIIA7	CRISPR-Cas			IMGVR_UViG_3300045988_128759|3300045988|Ga0495776_027417_12492_12803	38.2	102	2.5e-13	70.1	0.94382	0.990291
MW001214_190	AcrIIA7	CRISPR-Cas			IMGVR_UViG_3300045988_129229|3300045988|Ga0495776_009814_14144_14455	38.2	102	2.5e-13	70.1	0.94382	0.990291
MW001214_190	AcrIIA7	CRISPR-Cas			IMGVR_UViG_3300045988_130731|3300045988|Ga0495776_140681_110984_111295	38.2	102	2.5e-13	70.1	0.94382	0.990291
MW001214_190	AcrIIA7	CRISPR-Cas			IMGVR_UViG_3300045988_132584|3300045988|Ga0495776_009696_17045_17356	38.2	102	9.5e-13	68.2	0.94382	0.990291
MW001214_190	AcrIIA7	CRISPR-Cas			IMGVR_UViG_3300045988_133397|3300045988|Ga0495776_009810_131278_131589	38.2	102	3.3e-13	69.7	0.94382	0.990291
MW001214_190	AcrIIA7	CRISPR-Cas			IMGVR_UViG_3300045988_133813|3300045988|Ga0495776_119819_135096_135407	38.2	102	3.3e-13	69.7	0.94382	0.990291
MW001214_190	AcrIIA7	CRISPR-Cas			IMGVR_UViG_3300045988_134537|3300045988|Ga0495776_009854_135939_136250	38.2	102	4.3e-13	69.3	0.94382	0.990291
MW001214_190	AcrIIA7	CRISPR-Cas			IMGVR_UViG_3300045988_134681|3300045988|Ga0495776_009798_49279_49590	38.2	102	9.5e-13	68.2	0.94382	0.990291
MW001214_190	AcrIIA7	CRISPR-Cas			IMGVR_UViG_3300045988_135209|3300045988|Ga0495776_009593_133732_134043	38.2	102	2.5e-13	70.1	0.94382	0.990291
MW001214_190	AcrIIA7	CRISPR-Cas			IMGVR_UViG_3300045988_135526|3300045988|Ga0495776_089148_128301_128612	38.2	102	9.5e-13	68.2	0.94382	0.990291
MW001214_190	AcrIIA7	CRISPR-Cas			IMGVR_UViG_648028052_000002|648028052|648109096	38.2	89	1.6e-12	67.4	0.94382	0.5
MW001214_190	AcrIIA7	CRISPR-Cas			IMGVR_UViG_648028052_000004|648028052|648109703	38.2	89	1.6e-12	67.4	0.94382	0.5
MW001214_190	AcrIIA7	CRISPR-Cas			IMGVR_UViG_7000000032_000064|7000000032|SRS024132_Baylor_scaffold_2126__gene_4213	38.2	102	2.5e-13	70.1	0.94382	0.990291
MW001214_190	AcrIIA7	CRISPR-Cas			IMGVR_UViG_7000000093_000094|7000000093|SRS022137_LANL_scaffold_8377__gene_18983	38.2	102	2.5e-13	70.1	0.94382	0.894737
MW001214_190	AcrIIA7	CRISPR-Cas			IMGVR_UViG_7000000200_000104|7000000200|SRS023526_Baylor_scaffold_3806__gene_7940	38.2	102	2.5e-13	70.1	0.94382	0.990291
MW001214_190	AcrIIA7	CRISPR-Cas			IMGVR_UViG_7000000401_000089|7000000401|SRS011271_WUGC_scaffold_39008__gene_89110	38.2	102	2.5e-13	70.1	0.94382	0.990291
MW001214_190	AcrIIA7	CRISPR-Cas			IMGVR_UViG_7000000425_000107|7000000425|SRS013476_Baylor_scaffold_8849__gene_26672	38.2	102	2.5e-13	70.1	0.94382	0.990291
MW001214_190	AcrIIA7	CRISPR-Cas			IMGVR_UViG_7000000690_000076|7000000690|SRS055982_Baylor_scaffold_8314__gene_26876	38.2	102	2.5e-13	70.1	0.94382	0.894737
MW001214_190	AcrIIA7	CRISPR-Cas			MGV-GENOME-0348561_55	38.2	102	4.3e-13	69.3	0.94382	0.990291
MW001214_190	AcrIIA7	CRISPR-Cas			MGV-GENOME-0348766_55	38.2	102	4.3e-13	69.3	0.94382	0.990291
MW001214_190	AcrIIA7	CRISPR-Cas			MGV-GENOME-0352208_54	38.2	102	2.5e-13	70.1	0.94382	0.990291
MW001214_190	AcrIIA7	CRISPR-Cas			MGV-GENOME-0352958_2	38.2	102	2.5e-13	70.1	0.94382	0.990291
MW001214_190	AcrIIA7	CRISPR-Cas			MGV-GENOME-0353946_44	38.2	102	2.5e-13	70.1	0.94382	0.990291
MW001214_190	AcrIIA7	CRISPR-Cas			MGV-GENOME-0354092_55	38.2	102	9.5e-13	68.2	0.94382	0.990291
MW001214_190	AcrIIA7	CRISPR-Cas			MGV-GENOME-0357136_61	38.2	102	4.3e-13	69.3	0.94382	0.990291
MW001214_190	AcrIIA7	CRISPR-Cas			MGV-GENOME-0359712_91	38.2	102	9.5e-13	68.2	0.94382	0.990291
MW001214_190	AcrIIA7	CRISPR-Cas			MGV-GENOME-0360574_56	38.2	102	2.5e-13	70.1	0.94382	0.990291
MW001214_190	AcrIIA7	CRISPR-Cas			MGV-GENOME-0360730_70	38.2	102	2.5e-13	70.1	0.94382	0.990291
MW001214_190	AcrIIA7	CRISPR-Cas			MGV-GENOME-0361384_62	38.2	102	2.5e-13	70.1	0.94382	0.990291
MW001214_190	AcrIIA7	CRISPR-Cas			MGV-GENOME-0361385_21	38.2	102	2.5e-13	70.1	0.94382	0.990291
MW001214_190	AcrIIA7	CRISPR-Cas			MGV-GENOME-0361414_57	38.2	102	2.5e-13	70.1	0.94382	0.990291
MW001214_190	AcrIIA7	CRISPR-Cas			MGV-GENOME-0365941_17	38.2	102	2.5e-13	70.1	0.94382	0.990291
MW001214_190	AcrIIA7	CRISPR-Cas			MGV-GENOME-0367046_56	38.2	102	2.5e-13	70.1	0.94382	0.990291
MW001214_190	AcrIIA7	CRISPR-Cas			MGV-GENOME-0370709_16	38.2	102	3.3e-13	69.7	0.94382	0.990291
MW001214_190	AcrIIA7	CRISPR-Cas			MGV-GENOME-0370815_19	38.2	102	2.5e-13	70.1	0.94382	0.990291
MW001214_190	AcrIIA7	CRISPR-Cas			MGV-GENOME-0371073_86	38.2	102	2.5e-13	70.1	0.94382	0.990291
MW001214_190	AcrIIA7	CRISPR-Cas			MGV-GENOME-0371433_20	38.2	102	2.5e-13	70.1	0.94382	0.990291
MW001214_190	AcrIIA7	CRISPR-Cas			MGV-GENOME-0371682_76	38.2	102	1.2e-12	67.8	0.94382	0.990291
MW001214_190	AcrIIA7	CRISPR-Cas			MGV-GENOME-0371880_23	38.2	102	2.5e-13	70.1	0.94382	0.990291
MW001214_190	AcrIIA7	CRISPR-Cas			MGV-GENOME-0372121_121	38.2	102	3.3e-13	69.7	0.94382	0.990291
MW001214_190	AcrIIA7	CRISPR-Cas			MGV-GENOME-0372486_19	38.2	102	2.5e-13	70.1	0.94382	0.990291
MW001214_190	AcrIIA7	CRISPR-Cas			MGV-GENOME-0372609_114	38.2	102	2.5e-13	70.1	0.94382	0.990291
MW001214_190	AcrIIA7	CRISPR-Cas			MGV-GENOME-0372846_126	38.2	102	9.5e-13	68.2	0.94382	0.990291
MW001214_190	AcrIIA7	CRISPR-Cas			MGV-GENOME-0373387_136	38.2	102	2.5e-13	70.1	0.94382	0.990291
MW001214_190	AcrIIA7	CRISPR-Cas			MGV-GENOME-0373684_135	38.2	102	2.5e-13	70.1	0.94382	0.990291
MW001214_190	AcrIIA7	CRISPR-Cas			MGV-GENOME-0373734_119	38.2	102	2.5e-13	70.1	0.94382	0.990291
MW001214_190	AcrIIA7	CRISPR-Cas			MGV-GENOME-0374119_131	38.2	102	4.3e-13	69.3	0.94382	0.990291
MW001214_190	AcrIIA7	CRISPR-Cas			MGV-GENOME-0374216_2	38.2	102	2.5e-13	70.1	0.94382	0.990291
MW001214_190	AcrIIA7	CRISPR-Cas			MGV-GENOME-0374260_131	38.2	102	4.3e-13	69.3	0.94382	0.990291
MW001214_190	AcrIIA7	CRISPR-Cas			MGV-GENOME-0374334_20	38.2	102	9.5e-13	68.2	0.94382	0.990291
MW001214_190	AcrIIA7	CRISPR-Cas			MGV-GENOME-0374563_153	38.2	102	9.5e-13	68.2	0.94382	0.990291
MW001214_190	AcrIIA7	CRISPR-Cas			MGV-GENOME-0374587_1	38.2	102	2.5e-13	70.1	0.94382	0.990291
MW001214_190	AcrIIA7	CRISPR-Cas			MGV-GENOME-0374652_106	38.2	102	2.5e-13	70.1	0.94382	0.990291
MW001214_190	AcrIIA7	CRISPR-Cas			MGV-GENOME-0374766_153	38.2	102	9.5e-13	68.2	0.94382	0.990291
MW001214_190	AcrIIA7	CRISPR-Cas			MGV-GENOME-0374862_25	38.2	102	4.3e-13	69.3	0.94382	0.990291
MW001214_190	AcrIIA7	CRISPR-Cas			MGV-GENOME-0374870_136	38.2	102	4.3e-13	69.3	0.94382	0.990291
MW001214_190	AcrIIA7	CRISPR-Cas			MGV-GENOME-0374891_16	38.2	102	9.5e-13	68.2	0.94382	0.990291
MW001214_190	AcrIIA7	CRISPR-Cas			MGV-GENOME-0375039_164	38.2	102	1.2e-12	67.8	0.94382	0.990291
MW001214_190	AcrIIA7	CRISPR-Cas			MGV-GENOME-0375092_18	38.2	102	2.5e-13	70.1	0.94382	0.990291
MW001214_190	AcrIIA7	CRISPR-Cas			MGV-GENOME-0375108_155	38.2	102	2.5e-13	70.1	0.94382	0.990291
MW001214_190	AcrIIA7	CRISPR-Cas			MGV-GENOME-0375127_153	38.2	102	2.5e-13	70.1	0.94382	0.990291
MW001214_190	AcrIIA7	CRISPR-Cas			MGV-GENOME-0375128_157	38.2	102	2.5e-13	70.1	0.94382	0.990291
MW001214_190	AcrIIA7	CRISPR-Cas			MGV-GENOME-0375206_24	38.2	102	9.5e-13	68.2	0.94382	0.990291
MW001214_190	AcrIIA7	CRISPR-Cas			MGV-GENOME-0375301_116	38.2	102	2.5e-13	70.1	0.94382	0.990291
MW001214_190	AcrIIA7	CRISPR-Cas			MGV-GENOME-0375322_160	38.2	102	2.5e-13	70.1	0.94382	0.990291
MW001214_190	AcrIIA7	CRISPR-Cas			MGV-GENOME-0375323_63	38.2	102	2.5e-13	70.1	0.94382	0.990291
MW001214_190	AcrIIA7	CRISPR-Cas			MGV-GENOME-0375354_154	38.2	102	9.5e-13	68.2	0.94382	0.990291
MW001214_190	AcrIIA7	CRISPR-Cas			MGV-GENOME-0375356_19	38.2	102	2.5e-13	70.1	0.94382	0.990291
MW001214_190	AcrIIA7	CRISPR-Cas			MGV-GENOME-0375376_21	38.2	102	9.5e-13	68.2	0.94382	0.990291
MW001214_190	AcrIIA7	CRISPR-Cas			MGV-GENOME-0375425_50	38.2	102	9.5e-13	68.2	0.94382	0.990291
MW001214_190	AcrIIA7	CRISPR-Cas			MGV-GENOME-0375445_19	38.2	102	2.5e-13	70.1	0.94382	0.990291
MW001214_190	AcrIIA7	CRISPR-Cas			MGV-GENOME-0375450_109	38.2	102	2.5e-13	70.1	0.94382	0.990291
MW001214_190	AcrIIA7	CRISPR-Cas			MGV-GENOME-0375482_152	38.2	102	3.3e-13	69.7	0.94382	0.990291
MW001214_190	AcrIIA7	CRISPR-Cas			MGV-GENOME-0375497_22	38.2	102	2.5e-13	70.1	0.94382	0.990291
MW001214_190	AcrIIA7	CRISPR-Cas			MGV-GENOME-0375501_21	38.2	102	2.5e-13	70.1	0.94382	0.990291
MW001214_190	AcrIIA7	CRISPR-Cas			MGV-GENOME-0375517_163	38.2	102	9.5e-13	68.2	0.94382	0.990291
MW001214_190	AcrIIA7	CRISPR-Cas			MGV-GENOME-0375564_95	38.2	102	2.5e-13	70.1	0.94382	0.990291
MW001214_190	AcrIIA7	CRISPR-Cas			MGV-GENOME-0375630_125	38.2	102	2.5e-13	70.1	0.94382	0.990291
MW001214_190	AcrIIA7	CRISPR-Cas			MGV-GENOME-0375631_19	38.2	102	1.2e-12	67.8	0.94382	0.990291
MW001214_190	AcrIIA7	CRISPR-Cas			MGV-GENOME-0375714_163	38.2	102	4.3e-13	69.3	0.94382	0.990291
MW001214_190	AcrIIA7	CRISPR-Cas			MGV-GENOME-0375753_21	38.2	102	2.5e-13	70.1	0.94382	0.990291
MW001214_190	AcrIIA7	CRISPR-Cas			MGV-GENOME-0375769_151	38.2	102	2.5e-13	70.1	0.94382	0.990291
MW001214_190	AcrIIA7	CRISPR-Cas			MGV-GENOME-0375780_162	38.2	102	2.5e-13	70.1	0.94382	0.990291
MW001214_190	AcrIIA7	CRISPR-Cas			MGV-GENOME-0375830_165	38.2	102	3.3e-13	69.7	0.94382	0.990291
MW001214_190	AcrIIA7	CRISPR-Cas			MGV-GENOME-0375836_160	38.2	102	2.5e-13	70.1	0.94382	0.990291
MW001214_190	AcrIIA7	CRISPR-Cas			MGV-GENOME-0375862_154	38.2	102	2.5e-13	70.1	0.94382	0.990291
MW001214_190	AcrIIA7	CRISPR-Cas			MGV-GENOME-0375876_20	38.2	102	9.5e-13	68.2	0.94382	0.990291
MW001214_190	AcrIIA7	CRISPR-Cas			MGV-GENOME-0375901_135	38.2	102	9.5e-13	68.2	0.94382	0.990291
MW001214_190	AcrIIA7	CRISPR-Cas			MGV-GENOME-0375909_128	38.2	102	2.5e-13	70.1	0.94382	0.990291
MW001214_190	AcrIIA7	CRISPR-Cas			MGV-GENOME-0375913_20	38.2	102	9.5e-13	68.2	0.94382	0.990291
MW001214_190	AcrIIA7	CRISPR-Cas			MGV-GENOME-0375930_186	38.2	102	2.5e-13	70.1	0.94382	0.990291
MW001214_190	AcrIIA7	CRISPR-Cas			MGV-GENOME-0375982_175	38.2	102	2.5e-13	70.1	0.94382	0.990291
MW001214_190	AcrIIA7	CRISPR-Cas			MGV-GENOME-0376060_23	38.2	102	3.3e-13	69.7	0.94382	0.990291
MW001214_190	AcrIIA7	CRISPR-Cas			MGV-GENOME-0376134_3	38.2	102	2.5e-13	70.1	0.94382	0.990291
MW001214_190	AcrIIA7	CRISPR-Cas			MGV-GENOME-0376140_113	38.2	102	2.5e-13	70.1	0.94382	0.990291
MW001214_190	AcrIIA7	CRISPR-Cas			MGV-GENOME-0376156_23	38.2	102	9.5e-13	68.2	0.94382	0.990291
MW001214_190	AcrIIA7	CRISPR-Cas			MGV-GENOME-0376285_19	38.2	102	2.5e-13	70.1	0.94382	0.990291
MW001214_190	AcrIIA7	CRISPR-Cas			MGV-GENOME-0376321_49	38.2	102	2.5e-13	70.1	0.94382	0.990291
MW001214_190	AcrIIA7	CRISPR-Cas			MGV-GENOME-0376329_150	38.2	102	2.5e-13	70.1	0.94382	0.990291
MW001214_190	AcrIIA7	CRISPR-Cas			MGV-GENOME-0376353_19	38.2	102	9.5e-13	68.2	0.94382	0.990291
MW001214_190	AcrIIA7	CRISPR-Cas			MGV-GENOME-0376359_31	38.2	102	9.5e-13	68.2	0.94382	0.990291
MW001214_190	AcrIIA7	CRISPR-Cas			MGV-GENOME-0376504_130	38.2	102	2.5e-13	70.1	0.94382	0.990291
MW001214_190	AcrIIA7	CRISPR-Cas			MGV-GENOME-0376656_140	38.2	102	1.2e-12	67.8	0.94382	0.990291
MW001214_190	AcrIIA7	CRISPR-Cas			MGV-GENOME-0376704_123	38.2	102	2.5e-13	70.1	0.94382	0.990291
MW001214_190	AcrIIA7	CRISPR-Cas			MGV-GENOME-0376770_100	38.2	102	1.2e-12	67.8	0.94382	0.990291
MW001214_190	AcrIIA7	CRISPR-Cas			MGV-GENOME-0376956_182	38.2	102	9.5e-13	68.2	0.94382	0.990291
MW001214_190	AcrIIA7	CRISPR-Cas			MGV-GENOME-4435446_115	38.2	102	4.3e-13	69.3	0.94382	0.990291
MW001214_190	AcrIIA7	CRISPR-Cas			uvig_10348_91	38.2	102	9.5e-13	68.2	0.94382	0.990291
MW001214_190	AcrIIA7	CRISPR-Cas			uvig_10835_63	38.2	102	4.3e-13	69.3	0.94382	0.990291
MW001214_190	AcrIIA7	CRISPR-Cas			uvig_13938_16	38.2	102	3.3e-13	69.7	0.94382	0.990291
MW001214_190	AcrIIA7	CRISPR-Cas			uvig_157195_20	38.2	102	9.5e-13	68.2	0.94382	0.990291
MW001214_190	AcrIIA7	CRISPR-Cas			uvig_157531_22	38.2	102	1.2e-12	67.8	0.94382	0.990291
MW001214_190	AcrIIA7	CRISPR-Cas			uvig_15852_46	38.2	102	4.3e-13	69.3	0.94382	0.990291
MW001214_190	AcrIIA7	CRISPR-Cas			uvig_159076_89	38.2	102	2.5e-13	70.1	0.94382	0.990291
MW001214_190	AcrIIA7	CRISPR-Cas			uvig_168067_85	38.2	102	9.5e-13	68.2	0.94382	0.990291
MW001214_190	AcrIIA7	CRISPR-Cas			uvig_170099_34	38.2	102	4.3e-13	69.3	0.94382	0.990291
MW001214_190	AcrIIA7	CRISPR-Cas			uvig_171035_68	38.2	102	9.5e-13	68.2	0.94382	0.990291
MW001214_190	AcrIIA7	CRISPR-Cas			uvig_172591_41	38.2	102	2.5e-13	70.1	0.94382	0.990291
MW001214_190	AcrIIA7	CRISPR-Cas			uvig_173246_93	38.2	102	2.5e-13	70.1	0.94382	0.990291
MW001214_190	AcrIIA7	CRISPR-Cas			uvig_175851_84	38.2	102	3.3e-13	69.7	0.94382	0.990291
MW001214_190	AcrIIA7	CRISPR-Cas			uvig_182551_20	38.2	102	9.5e-13	68.2	0.94382	0.990291
MW001214_190	AcrIIA7	CRISPR-Cas			uvig_186627_91	38.2	102	9.5e-13	68.2	0.94382	0.990291
MW001214_190	AcrIIA7	CRISPR-Cas			uvig_191503_20	38.2	102	2.5e-13	70.1	0.94382	0.990291
MW001214_190	AcrIIA7	CRISPR-Cas			uvig_192189_46	38.2	102	2.5e-13	70.1	0.94382	0.990291
MW001214_190	AcrIIA7	CRISPR-Cas			uvig_199152_94	38.2	102	1.2e-12	67.8	0.94382	0.990291
MW001214_190	AcrIIA7	CRISPR-Cas			uvig_204456_39	38.2	102	3.3e-13	69.7	0.94382	0.990291
MW001214_190	AcrIIA7	CRISPR-Cas			uvig_206719_121	38.2	102	2.5e-13	70.1	0.94382	0.990291
MW001214_190	AcrIIA7	CRISPR-Cas			uvig_208474_38	38.2	102	4.3e-13	69.3	0.94382	0.990291
MW001214_190	AcrIIA7	CRISPR-Cas			uvig_233505_182	38.2	102	9.5e-13	68.2	0.94382	0.990291
MW001214_190	AcrIIA7	CRISPR-Cas			uvig_269663_25	38.2	102	9.5e-13	68.2	0.94382	0.990291
MW001214_190	AcrIIA7	CRISPR-Cas			uvig_29529_16	38.2	102	2.5e-13	70.1	0.94382	0.990291
MW001214_190	AcrIIA7	CRISPR-Cas			uvig_33527_95	38.2	102	2.5e-13	70.1	0.94382	0.990291
MW001214_190	AcrIIA7	CRISPR-Cas			uvig_338081_62	38.2	102	9.5e-13	68.2	0.94382	0.990291
MW001214_190	AcrIIA7	CRISPR-Cas			uvig_371891_154	38.2	102	2.5e-13	70.1	0.94382	0.990291
MW001214_190	AcrIIA7	CRISPR-Cas			uvig_3820_64	38.2	102	9.5e-13	68.2	0.94382	0.990291
MW001214_190	AcrIIA7	CRISPR-Cas			uvig_384641_51	38.2	102	3.3e-13	69.7	0.94382	0.990291
MW001214_190	AcrIIA7	CRISPR-Cas			uvig_384825_148	38.2	102	2.5e-13	70.1	0.94382	0.990291
MW001214_190	AcrIIA7	CRISPR-Cas			uvig_384904_112	38.2	102	2.5e-13	70.1	0.94382	0.990291
MW001214_190	AcrIIA7	CRISPR-Cas			uvig_391560_49	38.2	102	2.5e-13	70.1	0.94382	0.990291
MW001214_190	AcrIIA7	CRISPR-Cas			uvig_3935_174	38.2	102	9.5e-13	68.2	0.94382	0.990291
MW001214_190	AcrIIA7	CRISPR-Cas			uvig_429158_22	38.2	102	2.5e-13	70.1	0.94382	0.990291
MW001214_190	AcrIIA7	CRISPR-Cas			uvig_441207_52	38.2	102	9.5e-13	68.2	0.94382	0.990291
MW001214_190	AcrIIA7	CRISPR-Cas			uvig_441796_19	38.2	102	3.3e-13	69.7	0.94382	0.990291
MW001214_190	AcrIIA7	CRISPR-Cas			uvig_47227_56	38.2	102	2.5e-13	70.1	0.94382	0.990291
MW001214_190	AcrIIA7	CRISPR-Cas			uvig_497394_33	38.2	102	2.5e-13	70.1	0.94382	0.990291
MW001214_190	AcrIIA7	CRISPR-Cas			uvig_502572_106	38.2	102	9.5e-13	68.2	0.94382	0.990291
MW001214_190	AcrIIA7	CRISPR-Cas			uvig_509188_122	38.2	102	2.5e-13	70.1	0.94382	0.990291
MW001214_190	AcrIIA7	CRISPR-Cas			uvig_516991_48	38.2	102	2.5e-13	70.1	0.94382	0.990291
MW001214_190	AcrIIA7	CRISPR-Cas			uvig_520497_19	38.2	102	1.2e-12	67.8	0.94382	0.990291
MW001214_190	AcrIIA7	CRISPR-Cas			uvig_537066_162	38.2	102	2.5e-13	70.1	0.94382	0.990291
MW001214_190	AcrIIA7	CRISPR-Cas			uvig_539211_20	38.2	102	9.5e-13	68.2	0.94382	0.990291
MW001214_190	AcrIIA7	CRISPR-Cas			uvig_542263_18	38.2	102	2.5e-13	70.1	0.94382	0.990291
MW001214_190	AcrIIA7	CRISPR-Cas			uvig_544967_80	38.2	102	9.5e-13	68.2	0.94382	0.990291
MW001214_190	AcrIIA7	CRISPR-Cas			uvig_550085_166	38.2	102	9.5e-13	68.2	0.94382	0.990291
MW001214_190	AcrIIA7	CRISPR-Cas			uvig_558078_95	38.2	102	9.5e-13	68.2	0.94382	0.990291
MW001214_190	AcrIIA7	CRISPR-Cas			uvig_559101_89	38.2	102	9.5e-13	68.2	0.94382	0.990291
MW001214_190	AcrIIA7	CRISPR-Cas			uvig_62967_21	38.2	102	2.5e-13	70.1	0.94382	0.990291
MW001214_190	AcrIIA7	CRISPR-Cas			uvig_64818_132	38.2	102	2.5e-13	70.1	0.94382	0.990291
MW001214_190	AcrIIA7	CRISPR-Cas			uvig_73596_24	38.2	102	4.3e-13	69.3	0.94382	0.990291
MW001214_190	AcrIIA7	CRISPR-Cas			uvig_73970_136	38.2	102	2.5e-13	70.1	0.94382	0.990291
MW001214_190	AcrIIA7	CRISPR-Cas			uvig_82853_19	38.2	102	2.5e-13	70.1	0.94382	0.990291
MW001214_190	AcrIIA7	CRISPR-Cas			uvig_83074_94	38.2	102	2.5e-13	70.1	0.94382	0.990291
MW001214_190	AcrIIA7	CRISPR-Cas			uvig_83330_31	38.2	102	2.5e-13	70.1	0.94382	0.990291
MW001214_190	AcrIIA7	CRISPR-Cas			uvig_85209_21	38.2	102	2.5e-13	70.1	0.94382	0.990291
MW001214_190	AcrIIA7	CRISPR-Cas			uvig_87611_55	38.2	102	4.3e-13	69.3	0.94382	0.990291
MW001214_190	AcrIIA7	CRISPR-Cas			uvig_89645_170	38.2	102	9.5e-13	68.2	0.94382	0.990291
MW001214_190	AcrIIA7	CRISPR-Cas			WP_013254754.1	38.2	89	1.6e-12	67.4	0.94382	0.5
MW001214_190	AcrIIA7	CRISPR-Cas			WP_013255348.1	38.2	89	1.6e-12	67.4	0.94382	0.5
MW001214_190	AcrIIA7	CRISPR-Cas			IMGVR_UViG_2513237265_000007|2513237265|2514283970	38.1	105	9.5e-13	68.2	0.94382	0.563218
MW001214_190	AcrIIA7	CRISPR-Cas			IMGVR_UViG_2537562102_000011|2537562102|2539807126	38.1	105	9.5e-13	68.2	0.94382	0.563218
MW001214_190	AcrIIA7	CRISPR-Cas			IMGVR_UViG_2541047051_000007|2541047051|2541593414	38.1	105	9.5e-13	68.2	0.94382	0.563218
MW001214_190	AcrIIA7	CRISPR-Cas			IMGVR_UViG_2541047052_000007|2541047052|2541594567	38.1	105	9.5e-13	68.2	0.94382	0.563218
MW001214_190	AcrIIA7	CRISPR-Cas			IMGVR_UViG_2541047058_000008|2541047058|2541632754	38.1	105	9.5e-13	68.2	0.94382	0.563218
MW001214_190	AcrIIA7	CRISPR-Cas			IMGVR_UViG_2541047059_000009|2541047059|2541636637	38.1	105	9.5e-13	68.2	0.94382	0.563218
MW001214_190	AcrIIA7	CRISPR-Cas			IMGVR_UViG_2541047060_000007|2541047060|2541640128	38.1	105	9.5e-13	68.2	0.94382	0.563218
MW001214_190	AcrIIA7	CRISPR-Cas			IMGVR_UViG_2541047061_000008|2541047061|2541649583	38.1	105	9.5e-13	68.2	0.94382	0.563218
MW001214_190	AcrIIA7	CRISPR-Cas			IMGVR_UViG_2541047063_000008|2541047063|2541657746	38.1	105	9.5e-13	68.2	0.94382	0.563218
MW001214_190	AcrIIA7	CRISPR-Cas			IMGVR_UViG_2541047064_000007|2541047064|2541663057	38.1	105	9.5e-13	68.2	0.94382	0.563218
MW001214_190	AcrIIA7	CRISPR-Cas			IMGVR_UViG_2541047065_000008|2541047065|2541672519	38.1	105	9.5e-13	68.2	0.94382	0.563218
MW001214_190	AcrIIA7	CRISPR-Cas			IMGVR_UViG_2541047067_000008|2541047067|2541683998	38.1	105	9.5e-13	68.2	0.94382	0.563218
MW001214_190	AcrIIA7	CRISPR-Cas			IMGVR_UViG_2541047070_000008|2541047070|2541696435	38.1	105	9.5e-13	68.2	0.94382	0.563218
MW001214_190	AcrIIA7	CRISPR-Cas			IMGVR_UViG_2541047071_000008|2541047071|2541705670	38.1	105	9.5e-13	68.2	0.94382	0.563218
MW001214_190	AcrIIA7	CRISPR-Cas			IMGVR_UViG_2541047073_000008|2541047073|2541717722	38.1	105	9.5e-13	68.2	0.94382	0.563218
MW001214_190	AcrIIA7	CRISPR-Cas			IMGVR_UViG_2541047074_000009|2541047074|2541719911	38.1	105	9.5e-13	68.2	0.94382	0.563218
MW001214_190	AcrIIA7	CRISPR-Cas			IMGVR_UViG_2541047076_000008|2541047076|2541734095	38.1	105	9.5e-13	68.2	0.94382	0.563218
MW001214_190	AcrIIA7	CRISPR-Cas			IMGVR_UViG_2541047078_000008|2541047078|2541744576	38.1	105	9.5e-13	68.2	0.94382	0.563218
MW001214_190	AcrIIA7	CRISPR-Cas			IMGVR_UViG_2541047972_000007|2541047972|2545392460	38.1	105	9.5e-13	68.2	0.94382	0.563218
MW001214_190	AcrIIA7	CRISPR-Cas			IMGVR_UViG_2541047973_000008|2541047973|2545398858	38.1	105	9.5e-13	68.2	0.94382	0.563218
MW001214_190	AcrIIA7	CRISPR-Cas			IMGVR_UViG_2541047976_000007|2541047976|2545407836	38.1	105	9.5e-13	68.2	0.94382	0.563218
MW001214_190	AcrIIA7	CRISPR-Cas			IMGVR_UViG_2541047977_000009|2541047977|2545412414	38.1	105	9.5e-13	68.2	0.94382	0.563218
MW001214_190	AcrIIA7	CRISPR-Cas			IMGVR_UViG_2541047988_000008|2541047988|2545473373	38.1	105	9.5e-13	68.2	0.94382	0.563218
MW001214_190	AcrIIA7	CRISPR-Cas			IMGVR_UViG_2541047991_000012|2541047991|2545492627	38.1	105	9.5e-13	68.2	0.94382	0.563218
MW001214_190	AcrIIA7	CRISPR-Cas			IMGVR_UViG_2545824681_000008|2545824681|2546382682	38.1	105	9.5e-13	68.2	0.94382	0.563218
MW001214_190	AcrIIA7	CRISPR-Cas			IMGVR_UViG_2545824685_000007|2545824685|2546408087	38.1	105	9.5e-13	68.2	0.94382	0.563218
MW001214_190	AcrIIA7	CRISPR-Cas			IMGVR_UViG_2545824686_000008|2545824686|2546413695	38.1	105	9.5e-13	68.2	0.94382	0.563218
MW001214_190	AcrIIA7	CRISPR-Cas			IMGVR_UViG_2545824781_000017|2545824781|2546787651	38.1	105	9.5e-13	68.2	0.94382	0.563218
MW001214_190	AcrIIA7	CRISPR-Cas			IMGVR_UViG_2563367059_000017|2563367059|2565302758	38.1	105	9.5e-13	68.2	0.94382	0.563218
MW001214_190	AcrIIA7	CRISPR-Cas			IMGVR_UViG_2568526506_000006|2568526506|2570218071	38.1	105	9.5e-13	68.2	0.94382	0.563218
MW001214_190	AcrIIA7	CRISPR-Cas			IMGVR_UViG_2568526637_000003|2568526637|2570650780	38.1	105	9.5e-13	68.2	0.94382	0.563218
MW001214_190	AcrIIA7	CRISPR-Cas			IMGVR_UViG_2571042042_000002|2571042042|2571209051	38.1	105	9.5e-13	68.2	0.94382	0.563218
MW001214_190	AcrIIA7	CRISPR-Cas			IMGVR_UViG_2571042604_000005|2571042604|2573088538	38.1	105	9.5e-13	68.2	0.94382	0.563218
MW001214_190	AcrIIA7	CRISPR-Cas			IMGVR_UViG_2576861159_000004|2576861159|2577439046	38.1	105	9.5e-13	68.2	0.94382	0.563218
MW001214_190	AcrIIA7	CRISPR-Cas			IMGVR_UViG_2576861171_000003|2576861171|2577482441	38.1	105	9.5e-13	68.2	0.94382	0.563218
MW001214_190	AcrIIA7	CRISPR-Cas			IMGVR_UViG_2588253733_000004|2588253733|2588533948	38.1	105	9.5e-13	68.2	0.94382	0.563218
MW001214_190	AcrIIA7	CRISPR-Cas			IMGVR_UViG_2588253737_000003|2588253737|2588549109	38.1	105	9.5e-13	68.2	0.94382	0.563218
MW001214_190	AcrIIA7	CRISPR-Cas			IMGVR_UViG_2588253973_000002|2588253973|2589472841	38.1	105	9.5e-13	68.2	0.94382	0.563218
MW001214_190	AcrIIA7	CRISPR-Cas			IMGVR_UViG_2588254045_000006|2588254045|2589781956	38.1	105	9.5e-13	68.2	0.94382	0.563218
MW001214_190	AcrIIA7	CRISPR-Cas			IMGVR_UViG_2588254048_000004|2588254048|2589794964	38.1	105	9.5e-13	68.2	0.94382	0.563218
MW001214_190	AcrIIA7	CRISPR-Cas			IMGVR_UViG_2590828669_000005|2590828669|2592524878	38.1	105	9.5e-13	68.2	0.94382	0.563218
MW001214_190	AcrIIA7	CRISPR-Cas			IMGVR_UViG_2597489921_000004|2597489921|2597979029	38.1	105	9.5e-13	68.2	0.94382	0.563218
MW001214_190	AcrIIA7	CRISPR-Cas			IMGVR_UViG_2597489922_000004|2597489922|2597983485	38.1	105	9.5e-13	68.2	0.94382	0.563218
MW001214_190	AcrIIA7	CRISPR-Cas			IMGVR_UViG_2597489925_000004|2597489925|2598001256	38.1	105	9.5e-13	68.2	0.94382	0.563218
MW001214_190	AcrIIA7	CRISPR-Cas			IMGVR_UViG_2609459922_000002|2609459922|2610625705	38.1	105	9.5e-13	68.2	0.94382	0.563218
MW001214_190	AcrIIA7	CRISPR-Cas			IMGVR_UViG_2609459923_000002|2609459923|2610630829	38.1	105	9.5e-13	68.2	0.94382	0.563218
MW001214_190	AcrIIA7	CRISPR-Cas			IMGVR_UViG_2609460296_000006|2609460296|2612327848	38.1	105	9.5e-13	68.2	0.94382	0.563218
MW001214_190	AcrIIA7	CRISPR-Cas			IMGVR_UViG_2627853865_000003|2627853865|2629287927	38.1	105	9.5e-13	68.2	0.94382	0.563218
MW001214_190	AcrIIA7	CRISPR-Cas			IMGVR_UViG_2648501876_000005|2648501876|2651632374	38.1	105	9.5e-13	68.2	0.94382	0.563218
MW001214_190	AcrIIA7	CRISPR-Cas			IMGVR_UViG_2667527700_000002|2667527700|2669119727	38.1	105	9.5e-13	68.2	0.94382	0.563218
MW001214_190	AcrIIA7	CRISPR-Cas			IMGVR_UViG_2687453270_000003|2687453270|2688129585	38.1	105	9.5e-13	68.2	0.94382	0.563218
MW001214_190	AcrIIA7	CRISPR-Cas			IMGVR_UViG_2690315687_000004|2690315687|2690726897	38.1	105	9.5e-13	68.2	0.94382	0.563218
MW001214_190	AcrIIA7	CRISPR-Cas			IMGVR_UViG_2690315810_000004|2690315810|2691172534	38.1	105	9.5e-13	68.2	0.94382	0.563218
MW001214_190	AcrIIA7	CRISPR-Cas			IMGVR_UViG_2713897059_000004|2713897059|2715378270	38.1	105	9.5e-13	68.2	0.94382	0.563218
MW001214_190	AcrIIA7	CRISPR-Cas			IMGVR_UViG_2713897060_000004|2713897060|2715382647	38.1	105	9.5e-13	68.2	0.94382	0.563218
MW001214_190	AcrIIA7	CRISPR-Cas			IMGVR_UViG_2721755476_000004|2721755476|2722683419	38.1	105	9.5e-13	68.2	0.94382	0.563218
MW001214_190	AcrIIA7	CRISPR-Cas			IMGVR_UViG_2778261130_000011|2778261130|2778970566	38.1	105	9.5e-13	68.2	0.94382	0.563218
MW001214_190	AcrIIA7	CRISPR-Cas			IMGVR_UViG_2834864131_000005|2834864131|2834867456	38.1	97	4.4e-10	59.3	0.966292	0.659864
MW001214_190	AcrIIA7	CRISPR-Cas			IMGVR_UViG_2851465294_000005|2851465294|2851468784	38.1	105	9.5e-13	68.2	0.94382	0.563218
MW001214_190	AcrIIA7	CRISPR-Cas			IMGVR_UViG_2860623524_000003|2860623524|2860623923	38.1	105	9.5e-13	68.2	0.94382	0.563218
MW001214_190	AcrIIA7	CRISPR-Cas			IMGVR_UViG_2900985073_000003|2900985073|2900988389	38.1	105	9.5e-13	68.2	0.94382	0.563218
MW001214_190	AcrIIA7	CRISPR-Cas			IMGVR_UViG_2922805137_000003|2922805137|2922808431	38.1	105	9.5e-13	68.2	0.94382	0.563218
MW001214_190	AcrIIA7	CRISPR-Cas			IMGVR_UViG_3300013917_000002|3300013917|Ga0120820_100006154	38.1	105	9.5e-13	68.2	0.94382	0.563218
MW001214_190	AcrIIA7	CRISPR-Cas			IMGVR_UViG_3300029162_000025|3300029162|Ga0120214_10013421	38.1	105	9.5e-13	68.2	0.94382	0.563218
MW001214_190	AcrIIA7	CRISPR-Cas			IMGVR_UViG_3300029211_000001|3300029211|Ga0168693_10003426	38.1	97	2.6e-10	60.1	0.94382	0.979381
MW001214_190	AcrIIA7	CRISPR-Cas			IMGVR_UViG_3300043403_000102|3300043403|Ga0451694_0000007_27184_27474	38.1	84	1.3e-09	57.8	0.88764	0.875
MW001214_190	AcrIIA7	CRISPR-Cas			IMGVR_UViG_3300044712_000336|3300044712|Ga0453684_0000825_47712_47969	38.1	84	1.1e-13	71.2	0.94382	0.988235
MW001214_190	AcrIIA7	CRISPR-Cas			IMGVR_UViG_3300045988_083818|3300045988|Ga0495776_045388_22087_22611	38.1	105	9.5e-13	68.2	0.94382	0.563218
MW001214_190	AcrIIA7	CRISPR-Cas			IMGVR_UViG_3300045988_097277|3300045988|Ga0495776_129233_3685_4209	38.1	105	9.5e-13	68.2	0.94382	0.563218
MW001214_190	AcrIIA7	CRISPR-Cas			IMGVR_UViG_3300045988_099611|3300045988|Ga0495776_107090_8463_8987	38.1	105	9.5e-13	68.2	0.94382	0.563218
MW001214_190	AcrIIA7	CRISPR-Cas			IMGVR_UViG_3300045988_100244|3300045988|Ga0495776_031359_6897_7421	38.1	105	9.5e-13	68.2	0.94382	0.563218
MW001214_190	AcrIIA7	CRISPR-Cas			IMGVR_UViG_3300045988_177851|3300045988|Ga0495776_005791_160278_160571	38.1	97	2.6e-10	60.1	0.94382	0.979381
MW001214_190	AcrIIA7	CRISPR-Cas			IMGVR_UViG_3300045988_179347|3300045988|Ga0495776_005797_122337_122630	38.1	97	2.6e-10	60.1	0.94382	0.979381
MW001214_190	AcrIIA7	CRISPR-Cas			IMGVR_UViG_3300049856_000188|3300049856|Ga0499960_000119_7358_7648	38.1	84	1.3e-09	57.8	0.88764	0.875
MW001214_190	AcrIIA7	CRISPR-Cas			ivig_2844_28	38.1	105	9.5e-13	68.2	0.94382	0.563218
MW001214_190	AcrIIA7	CRISPR-Cas			MGV-GENOME-0166809_12	38.1	105	9.5e-13	68.2	0.94382	0.563218
MW001214_190	AcrIIA7	CRISPR-Cas			MGV-GENOME-0187608_29	38.1	105	9.5e-13	68.2	0.94382	0.563218
MW001214_190	AcrIIA7	CRISPR-Cas			MGV-GENOME-0190984_9	38.1	105	9.5e-13	68.2	0.94382	0.563218
MW001214_190	AcrIIA7	CRISPR-Cas			MGV-GENOME-0213745_14	38.1	105	9.5e-13	68.2	0.94382	0.563218
MW001214_190	AcrIIA7	CRISPR-Cas			MGV-GENOME-0379266_209	38.1	97	2.6e-10	60.1	0.94382	0.979381
MW001214_190	AcrIIA7	CRISPR-Cas			MGV-GENOME-0379302_163	38.1	97	2.6e-10	60.1	0.94382	0.979381
MW001214_190	AcrIIA7	CRISPR-Cas			uvig_316530_29	38.1	105	9.5e-13	68.2	0.94382	0.563218
MW001214_190	AcrIIA7	CRISPR-Cas			uvig_370938_27	38.1	105	9.5e-13	68.2	0.94382	0.563218
MW001214_190	AcrIIA7	CRISPR-Cas			WP_004199492.1	38.1	105	9.5e-13	68.2	0.94382	0.563218
MW001214_190	AcrIIA7	CRISPR-Cas			WP_009308348.1	38.1	105	9.5e-13	68.2	0.94382	0.563218
MW001214_190	AcrIIA7	CRISPR-Cas			WP_064172715.1	38.1	105	9.5e-13	68.2	0.94382	0.563218
MW001214_190	AcrIIA7	CRISPR-Cas			WP_159225348.1	38.1	105	9.5e-13	68.2	0.94382	0.563218
MW001214_190	AcrIIA7	CRISPR-Cas			IMGVR_UViG_3300033068_000817|3300033068|Ga0364484_1030238	38	100	3.6e-12	66.2	0.94382	0.958763
MW001214_190	AcrIIA7	CRISPR-Cas			IMGVR_UViG_2524614594_000006|2524614594|2525103419	37.9	95	1.5e-10	60.8	0.94382	0.590062
MW001214_190	AcrIIA7	CRISPR-Cas			IMGVR_UViG_2579778983_000004|2579778983|2581819336	37.9	95	1.5e-10	60.8	0.94382	0.590062
MW001214_190	AcrIIA7	CRISPR-Cas			IMGVR_UViG_2843723558_000002|2843723558|2843725249	37.9	95	1.3e-09	57.8	0.94382	0.552941
MW001214_190	AcrIIA7	CRISPR-Cas			WP_118859950.1	37.9	95	1.3e-09	57.8	0.94382	0.552941
MW001214_190	AcrIIA7	CRISPR-Cas			IMGVR_UViG_2839936318_000005|2839936318|2839936939	37.8	90	2.3e-11	63.5	0.94382	1
MW001214_190	AcrIIA7	CRISPR-Cas			IMGVR_UViG_3300031825_000010|3300031825|Ga0255338_100103747	37.8	90	1.2e-12	67.8	0.94382	0.989011
MW001214_190	AcrIIA7	CRISPR-Cas			IMGVR_UViG_3300033145_001596|3300033145|Ga0366840_10008073	37.8	90	1.8e-11	63.9	0.94382	0.553333
MW001214_190	AcrIIA7	CRISPR-Cas			WP_259998668.1	37.8	98	1.5e-10	60.8	0.966292	0.640523
MW001214_190	AcrIIA7	CRISPR-Cas			IMGVR_UViG_2651869531_000048|2651869531|2651950368	37.7	106	1.9e-13	70.5	0.988764	0.938053
MW001214_190	AcrIIA7	CRISPR-Cas			IMGVR_UViG_3300002092_000166|3300002092|JGI24218J26658_100032713	37.7	106	1.9e-13	70.5	0.988764	0.938053
MW001214_190	AcrIIA7	CRISPR-Cas			IMGVR_UViG_3300000360_000159|3300000360|EM205_100976711	37.6	101	1.2e-12	67.8	0.932584	0.673333
MW001214_190	AcrIIA7	CRISPR-Cas			IMGVR_UViG_3300029353_000328|3300029353|Ga0243845_10091155	37.6	101	1.2e-12	67.8	0.932584	0.673333
MW001214_190	AcrIIA7	CRISPR-Cas			IMGVR_UViG_3300029357_000388|3300029357|Ga0243847_10101754	37.6	101	1.2e-12	67.8	0.932584	0.673333
MW001214_190	AcrIIA7	CRISPR-Cas			IMGVR_UViG_3300029421_000145|3300029421|Ga0243844_10127347	37.6	101	1.2e-12	67.8	0.932584	0.673333
MW001214_190	AcrIIA7	CRISPR-Cas			IMGVR_UViG_3300029755_000119|3300029755|Ga0243846_10102347	37.6	101	1.2e-12	67.8	0.932584	0.673333
MW001214_190	AcrIIA7	CRISPR-Cas			IMGVR_UViG_3300029759_000325|3300029759|Ga0243843_10093754	37.6	101	1.2e-12	67.8	0.932584	0.673333
MW001214_190	AcrIIA7	CRISPR-Cas			IMGVR_UViG_3300029765_000262|3300029765|Ga0243842_10080054	37.6	101	1.2e-12	67.8	0.932584	0.673333
MW001214_190	AcrIIA7	CRISPR-Cas			IMGVR_UViG_3300037067_002788|3300037067|Ga0378408_0000649_38886_39194	37.6	101	2.8e-12	66.6	0.94382	0.990196
MW001214_190	AcrIIA7	CRISPR-Cas			IMGVR_UViG_3300045988_111500|3300045988|Ga0495776_169412_29805_30257	37.6	101	1.2e-12	67.8	0.932584	0.673333
MW001214_190	AcrIIA7	CRISPR-Cas			IMGVR_UViG_3300046004_001366|3300046004|Ga0485179_000210_28153_28752	37.6	101	4.7e-12	65.9	0.94382	0.472362
MW001214_190	AcrIIA7	CRISPR-Cas			IMGVR_UViG_3300046006_002532|3300046006|Ga0485181_000188_28877_29476	37.6	101	4.7e-12	65.9	0.94382	0.472362
MW001214_190	AcrIIA7	CRISPR-Cas			IMGVR_UViG_3300046028_006446|3300046028|Ga0485175_0000133_39352_39951	37.6	101	4.7e-12	65.9	0.94382	0.472362
MW001214_190	AcrIIA7	CRISPR-Cas			MGV-GENOME-0330102_41	37.6	101	1.2e-12	67.8	0.932584	0.673333
MW001214_190	AcrIIA7	CRISPR-Cas			uvig_276303_41	37.6	101	1.2e-12	67.8	0.932584	0.673333
MW001214_190	AcrIIA7	CRISPR-Cas			IMGVR_UViG_3300020045_017019|3300020045|Ga0206662_100032113	37.5	104	1.6e-12	67.4	0.966292	0.971963
MW001214_190	AcrIIA7	CRISPR-Cas			IMGVR_UViG_3300020577_006057|3300020577|Ga0212215_1000022862	37.5	88	8.3e-09	55.1	0.94382	0.93617
MW001214_190	AcrIIA7	CRISPR-Cas			IMGVR_UViG_3300026382_000001|3300026382|Ga0256836_100000244	37.5	88	3e-11	63.2	0.932584	0.926316
MW001214_190	AcrIIA7	CRISPR-Cas			IMGVR_UViG_3300026484_000308|3300026484|Ga0256837_100003544	37.5	88	3e-11	63.2	0.932584	0.926316
MW001214_190	AcrIIA7	CRISPR-Cas			IMGVR_UViG_3300033065_002080|3300033065|Ga0364479_1034962	37.5	88	8.3e-09	55.1	0.94382	0.93617
MW001214_190	AcrIIA7	CRISPR-Cas			MGV-GENOME-0336324_30	37.5	104	2.1e-12	67	0.932584	0.673333
MW001214_190	AcrIIA7	CRISPR-Cas			IMGVR_UViG_3300036802_000013|3300036802|Ga0376676_0000097_28043_28327	37.4	91	1e-11	64.7	0.966292	0.968085
MW001214_190	AcrIIA7	CRISPR-Cas			IMGVR_UViG_3300020045_018399|3300020045|Ga0206662_100172022	37.3	110	4.7e-12	65.9	0.94382	0.56701
MW001214_190	AcrIIA7	CRISPR-Cas			IMGVR_UViG_3300029024_000001|3300029024|Ga0169709_10001242	37.3	102	2.1e-12	67	0.94382	0.990291
MW001214_190	AcrIIA7	CRISPR-Cas			IMGVR_UViG_3300033068_000822|3300033068|Ga0364484_107114	37.3	102	3e-11	63.2	0.988764	0.980392
MW001214_190	AcrIIA7	CRISPR-Cas			IMGVR_UViG_3300045988_112808|3300045988|Ga0495776_009685_11699_12010	37.3	102	2.1e-12	67	0.94382	0.990291
MW001214_190	AcrIIA7	CRISPR-Cas			IMGVR_UViG_3300045988_118215|3300045988|Ga0495776_101959_140141_140452	37.3	102	1e-11	64.7	0.94382	0.990291
MW001214_190	AcrIIA7	CRISPR-Cas			IMGVR_UViG_3300045988_124153|3300045988|Ga0495776_001973_57934_58245	37.3	102	9.5e-13	68.2	0.94382	0.990291
MW001214_190	AcrIIA7	CRISPR-Cas			IMGVR_UViG_3300045988_132269|3300045988|Ga0495776_110634_136156_136467	37.3	102	1e-11	64.7	0.94382	0.990291
MW001214_190	AcrIIA7	CRISPR-Cas			IMGVR_UViG_3300048131_000272|3300048131|Ga0494476_0000004_86184_86714	37.3	102	1.7e-09	57.4	0.94382	0.545455
MW001214_190	AcrIIA7	CRISPR-Cas			MGV-GENOME-0375186_165	37.3	102	1e-11	64.7	0.94382	0.990291
MW001214_190	AcrIIA7	CRISPR-Cas			MGV-GENOME-0375699_170	37.3	102	1e-11	64.7	0.94382	0.990291
MW001214_190	AcrIIA7	CRISPR-Cas			MGV-GENOME-0376126_19	37.3	102	2.1e-12	67	0.94382	0.990291
MW001214_190	AcrIIA7	CRISPR-Cas			MGV-GENOME-0376694_56	37.3	102	9.5e-13	68.2	0.94382	0.990291
MW001214_190	AcrIIA7	CRISPR-Cas			uvig_119482_45	37.3	102	2.1e-12	67	0.94382	0.990291
MW001214_190	AcrIIA7	CRISPR-Cas			uvig_209961_19	37.3	102	2.1e-12	67	0.94382	0.990291
MW001214_190	AcrIIA7	CRISPR-Cas			uvig_25747_170	37.3	102	1e-11	64.7	0.94382	0.990291
MW001214_190	AcrIIA7	CRISPR-Cas			uvig_35585_56	37.3	102	9.5e-13	68.2	0.94382	0.990291
MW001214_190	AcrIIA7	CRISPR-Cas			uvig_383576_157	37.3	102	2.1e-12	67	0.94382	0.990291
MW001214_190	AcrIIA7	CRISPR-Cas			uvig_384597_19	37.3	102	2.1e-12	67	0.94382	0.990291
MW001214_190	AcrIIA7	CRISPR-Cas			IMGVR_UViG_3300028914_000359|3300028914|Ga0265300_1000129613	37.2	94	2.6e-10	60.1	0.94382	0.576687
MW001214_190	AcrIIA7	CRISPR-Cas			IMGVR_UViG_3300031998_000175|3300031998|Ga0310786_1000092614	37.2	94	2.6e-10	60.1	0.94382	0.576687
MW001214_190	AcrIIA7	CRISPR-Cas			IMGVR_UViG_3300036823_000084|3300036823|Ga0376694_0000912_26176_26436	37.2	86	9.5e-13	68.2	0.94382	1
MW001214_190	AcrIIA7	CRISPR-Cas			IMGVR_UViG_2616644821_000001|2616644821|2616716224	37.1	97	9.8e-10	58.2	0.977528	0.515957
MW001214_190	AcrIIA7	CRISPR-Cas			IMGVR_UViG_2681813153_000002|2681813153|2683086929	37.1	105	2.8e-12	66.6	0.94382	0.563218
MW001214_190	AcrIIA7	CRISPR-Cas			IMGVR_UViG_2890102224_000004|2890102224|2890105483	37.1	97	4.1e-08	52.8	0.910112	0.95098
MW001214_190	AcrIIA7	CRISPR-Cas			IMGVR_UViG_2907899210_000004|2907899210|2907903618	37.1	105	4.7e-12	65.9	0.94382	0.563218
MW001214_190	AcrIIA7	CRISPR-Cas			IMGVR_UViG_3300011730_000019|3300011730|Ga0122090_10001379	37.1	105	2.8e-12	66.6	0.94382	0.563218
MW001214_190	AcrIIA7	CRISPR-Cas			IMGVR_UViG_3300028638_000013|3300028638|Ga0302240_100025238	37.1	97	2.6e-10	60.1	0.955056	0.595092
MW001214_190	AcrIIA7	CRISPR-Cas			IMGVR_UViG_3300045988_123853|3300045988|Ga0495776_091853_27014_27538	37.1	105	2.8e-12	66.6	0.94382	0.563218
MW001214_190	AcrIIA7	CRISPR-Cas			IMGVR_UViG_3300046512_000094|3300046512|Ga0495610_0000315_24548_24832	37.1	89	1.5e-10	60.8	0.955056	0.946809
MW001214_190	AcrIIA7	CRISPR-Cas			IMGVR_UViG_3300047323_000694|3300047323|Ga0495683_0000008_211245_211529	37.1	89	1.5e-10	60.8	0.955056	0.946809
MW001214_190	AcrIIA7	CRISPR-Cas			MGV-GENOME-0201164_32	37.1	105	2.8e-12	66.6	0.94382	0.563218
MW001214_190	AcrIIA7	CRISPR-Cas			WP_048293428.1	37.1	105	2.8e-12	66.6	0.94382	0.563218
MW001214_190	AcrIIA7	CRISPR-Cas			WP_071570750.1	37.1	105	4.7e-12	65.9	0.94382	0.563218
MW001214_190	AcrIIA7	CRISPR-Cas			IMGVR_UViG_2531839305_000004|2531839305|2533012347	37	108	5.2e-11	62.4	0.921348	0.675
MW001214_190	AcrIIA7	CRISPR-Cas			IMGVR_UViG_2531839306_000001|2531839306|2533016936	37	108	5.2e-11	62.4	0.921348	0.675
MW001214_190	AcrIIA7	CRISPR-Cas			IMGVR_UViG_2899834825_000002|2899834825|2899835778	37	92	1.5e-10	60.8	0.94382	0.538012
MW001214_190	AcrIIA7	CRISPR-Cas			IMGVR_UViG_3300000275_000134|3300000275|EM148_1002943132	37	108	5.2e-11	62.4	0.921348	0.675
MW001214_190	AcrIIA7	CRISPR-Cas			IMGVR_UViG_3300007109_000011|3300007109|Ga0102633_10050443	37	108	5.2e-11	62.4	0.921348	0.675
MW001214_190	AcrIIA7	CRISPR-Cas			IMGVR_UViG_3300014522_000044|3300014522|Ga0169727_100004294	37	108	5.2e-11	62.4	0.921348	0.675
MW001214_190	AcrIIA7	CRISPR-Cas			IMGVR_UViG_3300014557_000167|3300014557|Ga0169723_10030039	37	108	5.2e-11	62.4	0.921348	0.675
MW001214_190	AcrIIA7	CRISPR-Cas			IMGVR_UViG_3300014597_000023|3300014597|Ga0169859_10024512	37	108	5.2e-11	62.4	0.921348	0.675
MW001214_190	AcrIIA7	CRISPR-Cas			IMGVR_UViG_3300014946_000164|3300014946|Ga0169857_100098139	37	108	5.2e-11	62.4	0.921348	0.675
MW001214_190	AcrIIA7	CRISPR-Cas			IMGVR_UViG_3300022746_000025|3300022746|Ga0228701_100019825	37	100	2.2e-09	57	0.966292	0.567251
MW001214_190	AcrIIA7	CRISPR-Cas			IMGVR_UViG_3300022748_000038|3300022748|Ga0228702_100048817	37	100	2.2e-09	57	0.966292	0.567251
MW001214_190	AcrIIA7	CRISPR-Cas			IMGVR_UViG_3300028967_000054|3300028967|Ga0169865_10007615	37	108	5.2e-11	62.4	0.921348	0.675
MW001214_190	AcrIIA7	CRISPR-Cas			IMGVR_UViG_3300028989_000055|3300028989|Ga0169619_1000743	37	108	5.2e-11	62.4	0.921348	0.675
MW001214_190	AcrIIA7	CRISPR-Cas			IMGVR_UViG_3300028998_000048|3300028998|Ga0169656_10057717	37	108	5.2e-11	62.4	0.921348	0.675
MW001214_190	AcrIIA7	CRISPR-Cas			IMGVR_UViG_3300028999_000073|3300028999|Ga0169655_10002615	37	108	5.2e-11	62.4	0.921348	0.675
MW001214_190	AcrIIA7	CRISPR-Cas			IMGVR_UViG_3300029019_000093|3300029019|Ga0169654_100044138	37	108	5.2e-11	62.4	0.921348	0.675
MW001214_190	AcrIIA7	CRISPR-Cas			IMGVR_UViG_3300029305_000498|3300029305|Ga0307249_1010419812	37	92	1.4e-11	64.3	0.94382	0.505682
MW001214_190	AcrIIA7	CRISPR-Cas			IMGVR_UViG_3300029885_000289|3300029885|Ga0245329_10083517	37	108	5.2e-11	62.4	0.921348	0.675
MW001214_190	AcrIIA7	CRISPR-Cas			IMGVR_UViG_3300031555_000587|3300031555|Ga0318466_100982913	37	92	1.4e-11	64.3	0.94382	0.505682
MW001214_190	AcrIIA7	CRISPR-Cas			IMGVR_UViG_3300033463_000099|3300033463|Ga0310690_1000066450	37	92	4.7e-12	65.9	0.94382	0.571429
MW001214_190	AcrIIA7	CRISPR-Cas			IMGVR_UViG_3300039328_000112|3300039328|Ga0169860_00261_9697_10179	37	108	5.2e-11	62.4	0.921348	0.675
MW001214_190	AcrIIA7	CRISPR-Cas			IMGVR_UViG_3300039360_000030|3300039360|Ga0169244_00002_444245_444727	37	108	5.2e-11	62.4	0.921348	0.675
MW001214_190	AcrIIA7	CRISPR-Cas			IMGVR_UViG_3300039363_000055|3300039363|Ga0169243_00255_27535_28017	37	108	5.2e-11	62.4	0.921348	0.675
MW001214_190	AcrIIA7	CRISPR-Cas			IMGVR_UViG_3300039371_000014|3300039371|Ga0169245_00147_34458_34940	37	108	5.2e-11	62.4	0.921348	0.675
MW001214_190	AcrIIA7	CRISPR-Cas			IMGVR_UViG_3300045988_116708|3300045988|Ga0495776_011224_22100_22582	37	108	5.2e-11	62.4	0.921348	0.675
MW001214_190	AcrIIA7	CRISPR-Cas			IMGVR_UViG_3300045988_128572|3300045988|Ga0495776_054957_10724_11206	37	108	5.2e-11	62.4	0.921348	0.675
MW001214_190	AcrIIA7	CRISPR-Cas			IMGVR_UViG_3300045988_133462|3300045988|Ga0495776_174288_15788_16270	37	108	5.2e-11	62.4	0.921348	0.675
MW001214_190	AcrIIA7	CRISPR-Cas			IMGVR_UViG_3300045988_142103|3300045988|Ga0495776_086289_8844_9326	37	108	5.2e-11	62.4	0.921348	0.675
MW001214_190	AcrIIA7	CRISPR-Cas			IMGVR_UViG_3300045988_143671|3300045988|Ga0495776_108222_15724_16206	37	108	5.2e-11	62.4	0.921348	0.675
MW001214_190	AcrIIA7	CRISPR-Cas			IMGVR_UViG_3300045988_151064|3300045988|Ga0495776_026514_39530_40012	37	108	5.2e-11	62.4	0.921348	0.675
MW001214_190	AcrIIA7	CRISPR-Cas			IMGVR_UViG_3300045988_154144|3300045988|Ga0495776_158036_10701_11183	37	108	5.2e-11	62.4	0.921348	0.675
MW001214_190	AcrIIA7	CRISPR-Cas			IMGVR_UViG_3300045988_160807|3300045988|Ga0495776_114081_3829_4311	37	108	5.2e-11	62.4	0.921348	0.675
MW001214_190	AcrIIA7	CRISPR-Cas			IMGVR_UViG_3300045988_164756|3300045988|Ga0495776_033467_21269_21751	37	108	5.2e-11	62.4	0.921348	0.675
MW001214_190	AcrIIA7	CRISPR-Cas			IMGVR_UViG_3300045988_166086|3300045988|Ga0495776_114034_4356_4838	37	108	5.2e-11	62.4	0.921348	0.675
MW001214_190	AcrIIA7	CRISPR-Cas			IMGVR_UViG_3300045988_166088|3300045988|Ga0495776_049674_2228_2707	37	108	5.2e-11	62.4	0.921348	0.679245
MW001214_190	AcrIIA7	CRISPR-Cas			IMGVR_UViG_3300045988_166331|3300045988|Ga0495776_042229_35577_36059	37	108	5.2e-11	62.4	0.921348	0.675
MW001214_190	AcrIIA7	CRISPR-Cas			IMGVR_UViG_3300045988_167058|3300045988|Ga0495776_047423_39886_40368	37	108	5.2e-11	62.4	0.921348	0.675
MW001214_190	AcrIIA7	CRISPR-Cas			IMGVR_UViG_3300045988_168331|3300045988|Ga0495776_127635_1090_1572	37	108	5.2e-11	62.4	0.921348	0.675
MW001214_190	AcrIIA7	CRISPR-Cas			IMGVR_UViG_3300045988_170188|3300045988|Ga0495776_079523_4307_4789	37	108	5.2e-11	62.4	0.921348	0.675
MW001214_190	AcrIIA7	CRISPR-Cas			IMGVR_UViG_3300045988_171060|3300045988|Ga0495776_055976_33319_33801	37	108	5.2e-11	62.4	0.921348	0.675
MW001214_190	AcrIIA7	CRISPR-Cas			IMGVR_UViG_3300045988_172831|3300045988|Ga0495776_042724_256_738	37	108	5.2e-11	62.4	0.921348	0.675
MW001214_190	AcrIIA7	CRISPR-Cas			IMGVR_UViG_3300045988_185272|3300045988|Ga0495776_061961_37876_38358	37	108	5.2e-11	62.4	0.921348	0.675
MW001214_190	AcrIIA7	CRISPR-Cas			IMGVR_UViG_7000000111_000092|7000000111|SRS019601_WUGC_scaffold_6715__gene_12182	37	108	5.2e-11	62.4	0.921348	0.675
MW001214_190	AcrIIA7	CRISPR-Cas			MGV-GENOME-0151313_20	37	108	5.2e-11	62.4	0.921348	0.675
MW001214_190	AcrIIA7	CRISPR-Cas			MGV-GENOME-0182601_8	37	108	5.2e-11	62.4	0.921348	0.679245
MW001214_190	AcrIIA7	CRISPR-Cas			MGV-GENOME-0219076_29	37	108	5.2e-11	62.4	0.921348	0.675
MW001214_190	AcrIIA7	CRISPR-Cas			MGV-GENOME-0224435_6	37	108	5.2e-11	62.4	0.921348	0.675
MW001214_190	AcrIIA7	CRISPR-Cas			MGV-GENOME-0247219_43	37	108	5.2e-11	62.4	0.921348	0.675
MW001214_190	AcrIIA7	CRISPR-Cas			MGV-GENOME-0248208_3	37	108	5.2e-11	62.4	0.921348	0.675
MW001214_190	AcrIIA7	CRISPR-Cas			MGV-GENOME-0250623_3	37	108	5.2e-11	62.4	0.921348	0.675
MW001214_190	AcrIIA7	CRISPR-Cas			MGV-GENOME-0261447_14	37	108	5.2e-11	62.4	0.921348	0.675
MW001214_190	AcrIIA7	CRISPR-Cas			MGV-GENOME-0273337_6	37	108	5.2e-11	62.4	0.921348	0.675
MW001214_190	AcrIIA7	CRISPR-Cas			MGV-GENOME-0273439_6	37	108	5.2e-11	62.4	0.921348	0.675
MW001214_190	AcrIIA7	CRISPR-Cas			MGV-GENOME-0285958_39	37	108	5.2e-11	62.4	0.921348	0.675
MW001214_190	AcrIIA7	CRISPR-Cas			MGV-GENOME-0310025_50	37	108	5.2e-11	62.4	0.921348	0.675
MW001214_190	AcrIIA7	CRISPR-Cas			MGV-GENOME-0323475_51	37	108	5.2e-11	62.4	0.921348	0.675
MW001214_190	AcrIIA7	CRISPR-Cas			MGV-GENOME-0327083_15	37	108	5.2e-11	62.4	0.921348	0.675
MW001214_190	AcrIIA7	CRISPR-Cas			MGV-GENOME-0332644_15	37	108	5.2e-11	62.4	0.921348	0.675
MW001214_190	AcrIIA7	CRISPR-Cas			MGV-GENOME-0336249_24	37	108	5.2e-11	62.4	0.921348	0.675
MW001214_190	AcrIIA7	CRISPR-Cas			MGV-GENOME-0346560_41	37	108	5.2e-11	62.4	0.921348	0.675
MW001214_190	AcrIIA7	CRISPR-Cas			MGV-GENOME-0346865_50	37	108	5.2e-11	62.4	0.921348	0.675
MW001214_190	AcrIIA7	CRISPR-Cas			uvig_110202_55	37	108	5.2e-11	62.4	0.921348	0.675
MW001214_190	AcrIIA7	CRISPR-Cas			uvig_317757_64	37	108	5.2e-11	62.4	0.921348	0.675
MW001214_190	AcrIIA7	CRISPR-Cas			uvig_318125_23	37	108	5.2e-11	62.4	0.921348	0.675
MW001214_190	AcrIIA7	CRISPR-Cas			uvig_480637_14	37	108	5.2e-11	62.4	0.921348	0.679245
MW001214_190	AcrIIA7	CRISPR-Cas			uvig_541786_25	37	108	5.2e-11	62.4	0.921348	0.679245
MW001214_190	AcrIIA7	CRISPR-Cas			uvig_584993_23	37	108	5.2e-11	62.4	0.921348	0.679245
MW001214_190	AcrIIA7	CRISPR-Cas			WP_005795395.1	37	108	5.2e-11	62.4	0.921348	0.675
MW001214_190	AcrIIA7	CRISPR-Cas			IMGVR_UViG_3300008266_000155|3300008266|Ga0114363_100018024	36.8	95	1.4e-11	64.3	0.966292	0.650685
MW001214_190	AcrIIA7	CRISPR-Cas			IMGVR_UViG_3300008339_000160|3300008339|Ga0114878_100019012	36.8	95	1.4e-11	64.3	0.966292	0.650685
MW001214_190	AcrIIA7	CRISPR-Cas			IMGVR_UViG_3300008452_004986|3300008452|Ga0114879_10219912	36.8	95	1.4e-11	64.3	0.966292	0.650685
MW001214_190	AcrIIA7	CRISPR-Cas			IMGVR_UViG_3300009779_000031|3300009779|Ga0116152_100034766	36.8	114	3.3e-13	69.7	0.988764	0.991304
MW001214_190	AcrIIA7	CRISPR-Cas			IMGVR_UViG_3300010349_000011|3300010349|Ga0116240_100040757	36.8	114	3.3e-13	69.7	0.988764	0.991304
MW001214_190	AcrIIA7	CRISPR-Cas			IMGVR_UViG_3300027891_000327|3300027891|Ga0209628_100036642	36.8	106	1.8e-11	63.9	0.94382	0.963636
MW001214_190	AcrIIA7	CRISPR-Cas			IMGVR_UViG_3300042691_018485|3300042691|Ga0415385_0002090_45425_45865	36.8	95	1.4e-11	64.3	0.966292	0.650685
MW001214_190	AcrIIA7	CRISPR-Cas			IMGVR_UViG_3300045988_177661|3300045988|Ga0495776_162551_187276_187569	36.8	95	4.9e-09	55.8	0.94382	0.979381
MW001214_190	AcrIIA7	CRISPR-Cas			IMGVR_UViG_3300048589_000671|3300048589|Ga0498927_0068606_1414_1911	36.8	95	2.2e-09	57	0.94382	0.575758
MW001214_190	AcrIIA7	CRISPR-Cas			IMGVR_UViG_3300048835_000993|3300048835|Ga0498919_0000418_57933_58430	36.8	95	2.2e-09	57	0.94382	0.575758
MW001214_190	AcrIIA7	CRISPR-Cas			IMGVR_UViG_3300048836_001241|3300048836|Ga0498920_0001386_58412_58909	36.8	95	2.2e-09	57	0.94382	0.575758
MW001214_190	AcrIIA7	CRISPR-Cas			MG592501_00019	36.8	87	2.9e-09	56.6	0.932584	0.696
MW001214_190	AcrIIA7	CRISPR-Cas			MGV-GENOME-0379309_232	36.8	95	4.9e-09	55.8	0.94382	0.979381
MW001214_190	AcrIIA7	CRISPR-Cas			IMGVR_UViG_3300024999_001421|3300024999|Ga0209728_100003492	36.7	98	7.5e-10	58.5	0.94382	0.662162
MW001214_190	AcrIIA7	CRISPR-Cas			IMGVR_UViG_3300028925_011785|3300028925|Ga0310698_118195447	36.7	98	3e-11	63.2	0.94382	0.515789
MW001214_190	AcrIIA7	CRISPR-Cas			IMGVR_UViG_3300037245_000831|3300037245|Ga0392328_0004818_1517_1819	36.7	98	1.2e-10	61.2	0.910112	0.91
MW001214_190	AcrIIA7	CRISPR-Cas			IMGVR_UViG_3300049228_000061|3300049228|Ga0499983_000001_53265_53591	36.7	98	6.6e-06	45.4	0.988764	0.907407
MW001214_190	AcrIIA7	CRISPR-Cas			IMGVR_UViG_2904870344_000001|2904870344|2904870848	36.5	104	2.8e-12	66.6	0.932584	0.673333
MW001214_190	AcrIIA7	CRISPR-Cas			IMGVR_UViG_3300000276_000009|3300000276|EM166_10003413	36.5	104	1.6e-12	67.4	0.932584	0.673333
MW001214_190	AcrIIA7	CRISPR-Cas			IMGVR_UViG_3300006464_000096|3300006464|Ga0100221_10055623	36.5	104	2.8e-12	66.6	0.932584	0.673333
MW001214_190	AcrIIA7	CRISPR-Cas			IMGVR_UViG_3300007109_000042|3300007109|Ga0102633_10149917	36.5	104	2.8e-12	66.6	0.932584	0.673333
MW001214_190	AcrIIA7	CRISPR-Cas			IMGVR_UViG_3300007111_000246|3300007111|Ga0102634_10015821	36.5	104	2.8e-12	66.6	0.932584	0.673333
MW001214_190	AcrIIA7	CRISPR-Cas			IMGVR_UViG_3300007664_000009|3300007664|Ga0105542_100027245	36.5	104	2.8e-12	66.6	0.932584	0.673333
MW001214_190	AcrIIA7	CRISPR-Cas			IMGVR_UViG_3300008063_000281|3300008063|Ga0113867_10128338	36.5	104	2.1e-12	67	0.932584	0.673333
MW001214_190	AcrIIA7	CRISPR-Cas			IMGVR_UViG_3300008096_000519|3300008096|Ga0114155_10007177	36.5	104	2.8e-12	66.6	0.932584	0.673333
MW001214_190	AcrIIA7	CRISPR-Cas			IMGVR_UViG_3300008100_000010|3300008100|Ga0114174_10007712	36.5	104	2.8e-12	66.6	0.932584	0.673333
MW001214_190	AcrIIA7	CRISPR-Cas			IMGVR_UViG_3300008103_000313|3300008103|Ga0114180_100027165	36.5	104	2.8e-12	66.6	0.932584	0.673333
MW001214_190	AcrIIA7	CRISPR-Cas			IMGVR_UViG_3300008149_000145|3300008149|Ga0114293_100006209	36.5	104	2.8e-12	66.6	0.932584	0.673333
MW001214_190	AcrIIA7	CRISPR-Cas			IMGVR_UViG_3300008299_000047|3300008299|Ga0114868_100090434	36.5	104	2.8e-12	66.6	0.932584	0.893805
MW001214_190	AcrIIA7	CRISPR-Cas			IMGVR_UViG_3300008301_000047|3300008301|Ga0114871_10005280	36.5	104	2.8e-12	66.6	0.932584	0.673333
MW001214_190	AcrIIA7	CRISPR-Cas			IMGVR_UViG_3300008404_000250|3300008404|Ga0115185_10035715	36.5	104	2.8e-12	66.6	0.932584	0.673333
MW001214_190	AcrIIA7	CRISPR-Cas			IMGVR_UViG_3300008482_000009|3300008482|Ga0115187_10016735	36.5	104	2.8e-12	66.6	0.932584	0.673333
MW001214_190	AcrIIA7	CRISPR-Cas			IMGVR_UViG_3300008499_000131|3300008499|Ga0111012_100004309	36.5	104	2.8e-12	66.6	0.932584	0.673333
MW001214_190	AcrIIA7	CRISPR-Cas			IMGVR_UViG_3300008585_000144|3300008585|Ga0111082_10021436	36.5	104	2.8e-12	66.6	0.932584	0.673333
MW001214_190	AcrIIA7	CRISPR-Cas			IMGVR_UViG_3300008712_000200|3300008712|Ga0113873_10045839	36.5	104	2.8e-12	66.6	0.932584	0.893805
MW001214_190	AcrIIA7	CRISPR-Cas			IMGVR_UViG_3300008726_000127|3300008726|Ga0113881_10001563	36.5	104	2.8e-12	66.6	0.932584	0.673333
MW001214_190	AcrIIA7	CRISPR-Cas			IMGVR_UViG_3300014552_000177|3300014552|Ga0134450_100027215	36.5	104	2.8e-12	66.6	0.932584	0.673333
MW001214_190	AcrIIA7	CRISPR-Cas			IMGVR_UViG_3300014555_000013|3300014555|Ga0134422_10035831	36.5	104	2.8e-12	66.6	0.932584	0.673333
MW001214_190	AcrIIA7	CRISPR-Cas			IMGVR_UViG_3300014613_004233|3300014613|Ga0180008_100014249	36.5	96	2.4e-08	53.5	0.966292	0.884615
MW001214_190	AcrIIA7	CRISPR-Cas			IMGVR_UViG_3300014656_006064|3300014656|Ga0180007_1000065540	36.5	96	2.4e-08	53.5	0.966292	0.884615
MW001214_190	AcrIIA7	CRISPR-Cas			IMGVR_UViG_3300014949_000170|3300014949|Ga0134402_10040638	36.5	104	2.1e-12	67	0.932584	0.673333
MW001214_190	AcrIIA7	CRISPR-Cas			IMGVR_UViG_3300014963_000012|3300014963|Ga0134523_100075786	36.5	104	2.8e-12	66.6	0.932584	0.673333
MW001214_190	AcrIIA7	CRISPR-Cas			IMGVR_UViG_3300023489_000193|3300023489|Ga0257030_10006189	36.5	104	2.8e-12	66.6	0.932584	0.673333
MW001214_190	AcrIIA7	CRISPR-Cas			IMGVR_UViG_3300023540_000265|3300023540|Ga0257050_10021543	36.5	104	2.8e-12	66.6	0.932584	0.673333
MW001214_190	AcrIIA7	CRISPR-Cas			IMGVR_UViG_3300028959_000084|3300028959|Ga0169703_10001080	36.5	104	2.8e-12	66.6	0.932584	0.673333
MW001214_190	AcrIIA7	CRISPR-Cas			IMGVR_UViG_3300028980_000001|3300028980|Ga0169588_1004528	36.5	104	2.1e-12	67	0.932584	0.673333
MW001214_190	AcrIIA7	CRISPR-Cas			IMGVR_UViG_3300028998_000003|3300028998|Ga0169656_10029336	36.5	104	2.8e-12	66.6	0.932584	0.673333
MW001214_190	AcrIIA7	CRISPR-Cas			IMGVR_UViG_3300028999_000070|3300028999|Ga0169655_100009153	36.5	104	2.8e-12	66.6	0.932584	0.673333
MW001214_190	AcrIIA7	CRISPR-Cas			IMGVR_UViG_3300029037_000079|3300029037|Ga0169705_10012687	36.5	104	2.8e-12	66.6	0.932584	0.673333
MW001214_190	AcrIIA7	CRISPR-Cas			IMGVR_UViG_3300029051_000283|3300029051|Ga0169669_1004311	36.5	104	2.1e-12	67	0.932584	0.673333
MW001214_190	AcrIIA7	CRISPR-Cas			IMGVR_UViG_3300029227_000021|3300029227|Ga0168687_1014451	36.5	104	2.8e-12	66.6	0.932584	0.673333
MW001214_190	AcrIIA7	CRISPR-Cas			IMGVR_UViG_3300029339_000325|3300029339|Ga0242823_100009450	36.5	104	2.8e-12	66.6	0.932584	0.673333
MW001214_190	AcrIIA7	CRISPR-Cas			IMGVR_UViG_3300029341_000349|3300029341|Ga0243736_100021378	36.5	104	2.8e-12	66.6	0.932584	0.673333
MW001214_190	AcrIIA7	CRISPR-Cas			IMGVR_UViG_3300029348_000274|3300029348|Ga0243800_100007228	36.5	104	2.8e-12	66.6	0.932584	0.673333
MW001214_190	AcrIIA7	CRISPR-Cas			IMGVR_UViG_3300029356_000253|3300029356|Ga0243797_10007014	36.5	104	2.8e-12	66.6	0.932584	0.673333
MW001214_190	AcrIIA7	CRISPR-Cas			IMGVR_UViG_3300029366_000087|3300029366|Ga0243930_100048111	36.5	104	2.8e-12	66.6	0.932584	0.673333
MW001214_190	AcrIIA7	CRISPR-Cas			IMGVR_UViG_3300029383_000081|3300029383|Ga0243931_10018917	36.5	104	2.8e-12	66.6	0.932584	0.673333
MW001214_190	AcrIIA7	CRISPR-Cas			IMGVR_UViG_3300029414_000065|3300029414|Ga0243798_10052791	36.5	104	2.8e-12	66.6	0.932584	0.673333
MW001214_190	AcrIIA7	CRISPR-Cas			IMGVR_UViG_3300029420_000277|3300029420|Ga0243803_10004914	36.5	104	2.8e-12	66.6	0.932584	0.673333
MW001214_190	AcrIIA7	CRISPR-Cas			IMGVR_UViG_3300029423_000299|3300029423|Ga0243802_10003617	36.5	104	2.8e-12	66.6	0.932584	0.673333
MW001214_190	AcrIIA7	CRISPR-Cas			IMGVR_UViG_3300029430_000020|3300029430|Ga0243922_10091935	36.5	104	2.8e-12	66.6	0.932584	0.673333
MW001214_190	AcrIIA7	CRISPR-Cas			IMGVR_UViG_3300029437_000425|3300029437|Ga0242826_1000094178	36.5	104	2.8e-12	66.6	0.932584	0.673333
MW001214_190	AcrIIA7	CRISPR-Cas			IMGVR_UViG_3300029438_000363|3300029438|Ga0243733_100015542	36.5	104	2.8e-12	66.6	0.932584	0.673333
MW001214_190	AcrIIA7	CRISPR-Cas			IMGVR_UViG_3300029589_000369|3300029589|Ga0245106_100153169	36.5	104	2.8e-12	66.6	0.932584	0.673333
MW001214_190	AcrIIA7	CRISPR-Cas			IMGVR_UViG_3300029609_000311|3300029609|Ga0245148_10023546	36.5	104	2.8e-12	66.6	0.932584	0.673333
MW001214_190	AcrIIA7	CRISPR-Cas			IMGVR_UViG_3300029650_000003|3300029650|Ga0245264_10013710	36.5	104	2.8e-12	66.6	0.932584	0.673333
MW001214_190	AcrIIA7	CRISPR-Cas			IMGVR_UViG_3300029656_000159|3300029656|Ga0245165_10036639	36.5	104	2.8e-12	66.6	0.932584	0.893805
MW001214_190	AcrIIA7	CRISPR-Cas			IMGVR_UViG_3300029672_000072|3300029672|Ga0243361_10055833	36.5	104	2.8e-12	66.6	0.932584	0.673333
MW001214_190	AcrIIA7	CRISPR-Cas			IMGVR_UViG_3300029760_000227|3300029760|Ga0242787_1001255	36.5	104	2.1e-12	67	0.932584	0.673333
MW001214_190	AcrIIA7	CRISPR-Cas			IMGVR_UViG_3300029763_000196|3300029763|Ga0243796_100030228	36.5	104	2.8e-12	66.6	0.932584	0.673333
MW001214_190	AcrIIA7	CRISPR-Cas			IMGVR_UViG_3300029767_000314|3300029767|Ga0243804_10002114	36.5	104	2.8e-12	66.6	0.932584	0.673333
MW001214_190	AcrIIA7	CRISPR-Cas			IMGVR_UViG_3300029771_000308|3300029771|Ga0243801_100067228	36.5	104	2.8e-12	66.6	0.932584	0.673333
MW001214_190	AcrIIA7	CRISPR-Cas			IMGVR_UViG_3300029789_000291|3300029789|Ga0243734_100010578	36.5	104	2.8e-12	66.6	0.932584	0.673333
MW001214_190	AcrIIA7	CRISPR-Cas			IMGVR_UViG_3300029790_000318|3300029790|Ga0242825_1000092178	36.5	104	2.8e-12	66.6	0.932584	0.673333
MW001214_190	AcrIIA7	CRISPR-Cas			IMGVR_UViG_3300029793_000474|3300029793|Ga0243738_100021342	36.5	104	2.8e-12	66.6	0.932584	0.673333
MW001214_190	AcrIIA7	CRISPR-Cas			IMGVR_UViG_3300029840_000081|3300029840|Ga0245268_1044372	36.5	104	1.6e-12	67.4	0.932584	0.673333
MW001214_190	AcrIIA7	CRISPR-Cas			IMGVR_UViG_3300029850_000020|3300029850|Ga0245287_10055768	36.5	104	2.1e-12	67	0.932584	0.673333
MW001214_190	AcrIIA7	CRISPR-Cas			IMGVR_UViG_3300029881_000394|3300029881|Ga0245307_100015276	36.5	104	2.8e-12	66.6	0.932584	0.673333
MW001214_190	AcrIIA7	CRISPR-Cas			IMGVR_UViG_3300035286_000132|3300035286|Ga0326738_000069_5094_5612	36.5	96	4.4e-10	59.3	0.94382	0.552326
MW001214_190	AcrIIA7	CRISPR-Cas			IMGVR_UViG_3300035645_000269|3300035645|Ga0134409_00026_73263_73715	36.5	104	2.8e-12	66.6	0.932584	0.673333
MW001214_190	AcrIIA7	CRISPR-Cas			IMGVR_UViG_3300035658_000043|3300035658|Ga0134396_00044_19965_20417	36.5	104	2.8e-12	66.6	0.932584	0.673333
MW001214_190	AcrIIA7	CRISPR-Cas			IMGVR_UViG_3300035658_000130|3300035658|Ga0134396_00044_19965_20417	36.5	104	2.8e-12	66.6	0.932584	0.673333
MW001214_190	AcrIIA7	CRISPR-Cas			IMGVR_UViG_3300039376_000049|3300039376|Ga0169868_00394_16295_16747	36.5	104	2.8e-12	66.6	0.932584	0.673333
MW001214_190	AcrIIA7	CRISPR-Cas			IMGVR_UViG_3300045988_113997|3300045988|Ga0495776_058163_50097_50549	36.5	104	2.8e-12	66.6	0.932584	0.673333
MW001214_190	AcrIIA7	CRISPR-Cas			IMGVR_UViG_3300045988_117370|3300045988|Ga0495776_156852_49628_50080	36.5	104	2.8e-12	66.6	0.932584	0.673333
MW001214_190	AcrIIA7	CRISPR-Cas			IMGVR_UViG_3300045988_118279|3300045988|Ga0495776_026823_54852_55304	36.5	104	1.6e-12	67.4	0.932584	0.673333
MW001214_190	AcrIIA7	CRISPR-Cas			IMGVR_UViG_3300045988_119318|3300045988|Ga0495776_028185_48413_48865	36.5	104	1.6e-12	67.4	0.932584	0.673333
MW001214_190	AcrIIA7	CRISPR-Cas			IMGVR_UViG_3300045988_122872|3300045988|Ga0495776_072509_55602_56054	36.5	104	2.8e-12	66.6	0.932584	0.673333
MW001214_190	AcrIIA7	CRISPR-Cas			IMGVR_UViG_3300045988_123860|3300045988|Ga0495776_180181_55802_56254	36.5	104	2.8e-12	66.6	0.932584	0.673333
MW001214_190	AcrIIA7	CRISPR-Cas			IMGVR_UViG_3300045988_124773|3300045988|Ga0495776_096877_21614_22066	36.5	104	2.1e-12	67	0.932584	0.673333
MW001214_190	AcrIIA7	CRISPR-Cas			IMGVR_UViG_3300045988_125362|3300045988|Ga0495776_157842_41827_42279	36.5	104	2.1e-12	67	0.932584	0.673333
MW001214_190	AcrIIA7	CRISPR-Cas			IMGVR_UViG_3300045988_125948|3300045988|Ga0495776_129863_48494_48946	36.5	104	2.8e-12	66.6	0.932584	0.673333
MW001214_190	AcrIIA7	CRISPR-Cas			IMGVR_UViG_3300045988_125951|3300045988|Ga0495776_091183_42245_42697	36.5	104	2.8e-12	66.6	0.932584	0.673333
MW001214_190	AcrIIA7	CRISPR-Cas			IMGVR_UViG_3300045988_125993|3300045988|Ga0495776_039015_54857_55309	36.5	104	1.6e-12	67.4	0.932584	0.673333
MW001214_190	AcrIIA7	CRISPR-Cas			IMGVR_UViG_3300045988_126457|3300045988|Ga0495776_163170_16351_16803	36.5	104	2.8e-12	66.6	0.932584	0.673333
MW001214_190	AcrIIA7	CRISPR-Cas			IMGVR_UViG_3300045988_126742|3300045988|Ga0495776_125999_16296_16748	36.5	104	2.8e-12	66.6	0.932584	0.673333
MW001214_190	AcrIIA7	CRISPR-Cas			IMGVR_UViG_3300045988_126746|3300045988|Ga0495776_114478_16006_16458	36.5	104	2.8e-12	66.6	0.932584	0.673333
MW001214_190	AcrIIA7	CRISPR-Cas			IMGVR_UViG_3300045988_127523|3300045988|Ga0495776_042852_21683_22135	36.5	104	2.8e-12	66.6	0.932584	0.673333
MW001214_190	AcrIIA7	CRISPR-Cas			IMGVR_UViG_3300045988_128044|3300045988|Ga0495776_025329_24379_24831	36.5	104	2.8e-12	66.6	0.932584	0.673333
MW001214_190	AcrIIA7	CRISPR-Cas			IMGVR_UViG_3300045988_128303|3300045988|Ga0495776_153908_18855_19307	36.5	104	2.1e-12	67	0.932584	0.673333
MW001214_190	AcrIIA7	CRISPR-Cas			IMGVR_UViG_3300045988_128329|3300045988|Ga0495776_071672_23457_23909	36.5	104	2.8e-12	66.6	0.932584	0.673333
MW001214_190	AcrIIA7	CRISPR-Cas			IMGVR_UViG_3300045988_128622|3300045988|Ga0495776_158792_10403_10855	36.5	104	2.8e-12	66.6	0.932584	0.673333
MW001214_190	AcrIIA7	CRISPR-Cas			IMGVR_UViG_3300045988_128977|3300045988|Ga0495776_129861_16257_16709	36.5	104	2.8e-12	66.6	0.932584	0.673333
MW001214_190	AcrIIA7	CRISPR-Cas			IMGVR_UViG_3300045988_129058|3300045988|Ga0495776_056683_50589_51041	36.5	104	2.8e-12	66.6	0.932584	0.673333
MW001214_190	AcrIIA7	CRISPR-Cas			IMGVR_UViG_3300045988_129141|3300045988|Ga0495776_149168_51466_51918	36.5	104	2.8e-12	66.6	0.932584	0.673333
MW001214_190	AcrIIA7	CRISPR-Cas			IMGVR_UViG_3300045988_130181|3300045988|Ga0495776_051508_16194_16646	36.5	104	2.8e-12	66.6	0.932584	0.673333
MW001214_190	AcrIIA7	CRISPR-Cas			IMGVR_UViG_3300045988_130756|3300045988|Ga0495776_138635_16230_16682	36.5	104	2.8e-12	66.6	0.932584	0.673333
MW001214_190	AcrIIA7	CRISPR-Cas			IMGVR_UViG_3300045988_130899|3300045988|Ga0495776_160565_16531_16983	36.5	104	2.8e-12	66.6	0.932584	0.673333
MW001214_190	AcrIIA7	CRISPR-Cas			IMGVR_UViG_3300045988_130936|3300045988|Ga0495776_174803_16528_16980	36.5	104	2.8e-12	66.6	0.932584	0.673333
MW001214_190	AcrIIA7	CRISPR-Cas			IMGVR_UViG_3300045988_131981|3300045988|Ga0495776_160399_15841_16293	36.5	104	1.6e-12	67.4	0.932584	0.673333
MW001214_190	AcrIIA7	CRISPR-Cas			IMGVR_UViG_3300045988_131992|3300045988|Ga0495776_032819_16242_16694	36.5	104	2.8e-12	66.6	0.932584	0.673333
MW001214_190	AcrIIA7	CRISPR-Cas			IMGVR_UViG_3300045988_131998|3300045988|Ga0495776_080677_57485_57937	36.5	104	2.8e-12	66.6	0.932584	0.673333
MW001214_190	AcrIIA7	CRISPR-Cas			IMGVR_UViG_3300045988_132000|3300045988|Ga0495776_171590_16391_16843	36.5	104	2.8e-12	66.6	0.932584	0.673333
MW001214_190	AcrIIA7	CRISPR-Cas			IMGVR_UViG_3300045988_132001|3300045988|Ga0495776_149222_17631_18083	36.5	104	2.8e-12	66.6	0.932584	0.673333
MW001214_190	AcrIIA7	CRISPR-Cas			IMGVR_UViG_3300045988_132113|3300045988|Ga0495776_126783_28251_28703	36.5	104	2.8e-12	66.6	0.932584	0.673333
MW001214_190	AcrIIA7	CRISPR-Cas			IMGVR_UViG_3300045988_132116|3300045988|Ga0495776_041384_21484_21936	36.5	104	2.8e-12	66.6	0.932584	0.673333
MW001214_190	AcrIIA7	CRISPR-Cas			IMGVR_UViG_3300045988_132389|3300045988|Ga0495776_160520_51377_51829	36.5	104	2.8e-12	66.6	0.932584	0.673333
MW001214_190	AcrIIA7	CRISPR-Cas			IMGVR_UViG_3300045988_132516|3300045988|Ga0495776_139941_16191_16643	36.5	104	2.8e-12	66.6	0.932584	0.673333
MW001214_190	AcrIIA7	CRISPR-Cas			IMGVR_UViG_3300045988_132525|3300045988|Ga0495776_151646_51896_52348	36.5	104	2.8e-12	66.6	0.932584	0.673333
MW001214_190	AcrIIA7	CRISPR-Cas			IMGVR_UViG_3300045988_132689|3300045988|Ga0495776_072718_50667_51119	36.5	104	2.8e-12	66.6	0.932584	0.673333
MW001214_190	AcrIIA7	CRISPR-Cas			IMGVR_UViG_3300045988_133346|3300045988|Ga0495776_156167_16437_16889	36.5	104	2.8e-12	66.6	0.932584	0.673333
MW001214_190	AcrIIA7	CRISPR-Cas			IMGVR_UViG_3300045988_133513|3300045988|Ga0495776_156800_66390_66842	36.5	104	2.8e-12	66.6	0.932584	0.673333
MW001214_190	AcrIIA7	CRISPR-Cas			IMGVR_UViG_3300045988_133550|3300045988|Ga0495776_080654_57382_57834	36.5	104	2.8e-12	66.6	0.932584	0.673333
MW001214_190	AcrIIA7	CRISPR-Cas			IMGVR_UViG_3300045988_133614|3300045988|Ga0495776_163140_51644_52096	36.5	104	2.8e-12	66.6	0.932584	0.673333
MW001214_190	AcrIIA7	CRISPR-Cas			IMGVR_UViG_3300045988_133666|3300045988|Ga0495776_098591_820_1272	36.5	104	1.6e-12	67.4	0.932584	0.673333
MW001214_190	AcrIIA7	CRISPR-Cas			IMGVR_UViG_3300045988_133684|3300045988|Ga0495776_163147_16446_16898	36.5	104	2.8e-12	66.6	0.932584	0.673333
MW001214_190	AcrIIA7	CRISPR-Cas			IMGVR_UViG_3300045988_133831|3300045988|Ga0495776_176810_5907_6359	36.5	104	2.8e-12	66.6	0.932584	0.673333
MW001214_190	AcrIIA7	CRISPR-Cas			IMGVR_UViG_3300045988_133951|3300045988|Ga0495776_163085_16476_16928	36.5	104	2.8e-12	66.6	0.932584	0.673333
MW001214_190	AcrIIA7	CRISPR-Cas			IMGVR_UViG_3300045988_133959|3300045988|Ga0495776_094487_16175_16627	36.5	104	2.8e-12	66.6	0.932584	0.673333
MW001214_190	AcrIIA7	CRISPR-Cas			IMGVR_UViG_3300045988_133983|3300045988|Ga0495776_173574_51465_51917	36.5	104	2.8e-12	66.6	0.932584	0.673333
MW001214_190	AcrIIA7	CRISPR-Cas			IMGVR_UViG_3300045988_134662|3300045988|Ga0495776_118216_3808_4260	36.5	104	2.8e-12	66.6	0.932584	0.673333
MW001214_190	AcrIIA7	CRISPR-Cas			IMGVR_UViG_3300045988_134662|3300045988|Ga0495776_118216_75440_75892	36.5	104	2.8e-12	66.6	0.932584	0.673333
MW001214_190	AcrIIA7	CRISPR-Cas			IMGVR_UViG_3300045988_134714|3300045988|Ga0495776_057803_1_411	36.5	104	2.8e-12	66.6	0.932584	0.742647
MW001214_190	AcrIIA7	CRISPR-Cas			IMGVR_UViG_3300045988_134934|3300045988|Ga0495776_121891_46945_47397	36.5	104	2.8e-12	66.6	0.932584	0.673333
MW001214_190	AcrIIA7	CRISPR-Cas			IMGVR_UViG_3300045988_134963|3300045988|Ga0495776_164630_16388_16840	36.5	104	2.8e-12	66.6	0.932584	0.673333
MW001214_190	AcrIIA7	CRISPR-Cas			IMGVR_UViG_3300045988_134975|3300045988|Ga0495776_166666_16301_16753	36.5	104	2.8e-12	66.6	0.932584	0.673333
MW001214_190	AcrIIA7	CRISPR-Cas			IMGVR_UViG_3300045988_134996|3300045988|Ga0495776_177166_15037_15489	36.5	104	3.6e-12	66.2	0.932584	0.673333
MW001214_190	AcrIIA7	CRISPR-Cas			IMGVR_UViG_3300045988_135007|3300045988|Ga0495776_150469_44347_44799	36.5	104	2.8e-12	66.6	0.932584	0.673333
MW001214_190	AcrIIA7	CRISPR-Cas			IMGVR_UViG_3300045988_135264|3300045988|Ga0495776_155979_50532_50984	36.5	104	2.8e-12	66.6	0.932584	0.673333
MW001214_190	AcrIIA7	CRISPR-Cas			IMGVR_UViG_3300045988_135302|3300045988|Ga0495776_186429_16568_17020	36.5	104	2.8e-12	66.6	0.932584	0.673333
MW001214_190	AcrIIA7	CRISPR-Cas			IMGVR_UViG_3300045988_135345|3300045988|Ga0495776_186082_16617_17069	36.5	104	2.8e-12	66.6	0.932584	0.673333
MW001214_190	AcrIIA7	CRISPR-Cas			IMGVR_UViG_3300045988_135356|3300045988|Ga0495776_152819_52168_52620	36.5	104	2.8e-12	66.6	0.932584	0.673333
MW001214_190	AcrIIA7	CRISPR-Cas			IMGVR_UViG_3300045988_135750|3300045988|Ga0495776_148362_21438_21890	36.5	104	2.8e-12	66.6	0.932584	0.673333
MW001214_190	AcrIIA7	CRISPR-Cas			IMGVR_UViG_3300045988_136694|3300045988|Ga0495776_171852_51888_52340	36.5	104	2.8e-12	66.6	0.932584	0.673333
MW001214_190	AcrIIA7	CRISPR-Cas			IMGVR_UViG_3300045988_136702|3300045988|Ga0495776_151546_16497_16949	36.5	104	1.6e-12	67.4	0.932584	0.673333
MW001214_190	AcrIIA7	CRISPR-Cas			IMGVR_UViG_3300045988_136863|3300045988|Ga0495776_187401_51221_51673	36.5	104	2.8e-12	66.6	0.932584	0.673333
MW001214_190	AcrIIA7	CRISPR-Cas			IMGVR_UViG_3300045988_136941|3300045988|Ga0495776_165024_16513_16965	36.5	104	2.8e-12	66.6	0.932584	0.673333
MW001214_190	AcrIIA7	CRISPR-Cas			IMGVR_UViG_3300045988_137546|3300045988|Ga0495776_102294_14821_15273	36.5	104	2.8e-12	66.6	0.932584	0.673333
MW001214_190	AcrIIA7	CRISPR-Cas			IMGVR_UViG_3300045988_137657|3300045988|Ga0495776_188286_16388_16840	36.5	104	2.8e-12	66.6	0.932584	0.673333
MW001214_190	AcrIIA7	CRISPR-Cas			IMGVR_UViG_3300045988_137829|3300045988|Ga0495776_155884_1879_2331	36.5	104	2.1e-12	67	0.932584	0.673333
MW001214_190	AcrIIA7	CRISPR-Cas			IMGVR_UViG_3300045988_137848|3300045988|Ga0495776_113774_16231_16683	36.5	104	2.8e-12	66.6	0.932584	0.673333
MW001214_190	AcrIIA7	CRISPR-Cas			IMGVR_UViG_3300045988_138136|3300045988|Ga0495776_147397_15805_16257	36.5	104	2.8e-12	66.6	0.932584	0.673333
MW001214_190	AcrIIA7	CRISPR-Cas			IMGVR_UViG_3300045988_138140|3300045988|Ga0495776_149739_51628_52080	36.5	104	2.8e-12	66.6	0.932584	0.673333
MW001214_190	AcrIIA7	CRISPR-Cas			IMGVR_UViG_3300045988_138224|3300045988|Ga0495776_151180_16482_16934	36.5	104	2.8e-12	66.6	0.932584	0.673333
MW001214_190	AcrIIA7	CRISPR-Cas			IMGVR_UViG_3300045988_138236|3300045988|Ga0495776_158557_5902_6354	36.5	104	2.8e-12	66.6	0.932584	0.673333
MW001214_190	AcrIIA7	CRISPR-Cas			IMGVR_UViG_3300045988_138451|3300045988|Ga0495776_163294_51317_51769	36.5	104	1.6e-12	67.4	0.932584	0.673333
MW001214_190	AcrIIA7	CRISPR-Cas			IMGVR_UViG_3300045988_138485|3300045988|Ga0495776_154115_16758_17210	36.5	104	2.8e-12	66.6	0.932584	0.673333
MW001214_190	AcrIIA7	CRISPR-Cas			IMGVR_UViG_3300045988_138522|3300045988|Ga0495776_150963_29326_29778	36.5	104	2.8e-12	66.6	0.932584	0.673333
MW001214_190	AcrIIA7	CRISPR-Cas			IMGVR_UViG_3300045988_138825|3300045988|Ga0495776_074291_48004_48456	36.5	104	2.1e-12	67	0.932584	0.673333
MW001214_190	AcrIIA7	CRISPR-Cas			IMGVR_UViG_3300045988_139085|3300045988|Ga0495776_162986_51889_52341	36.5	104	2.8e-12	66.6	0.932584	0.673333
MW001214_190	AcrIIA7	CRISPR-Cas			IMGVR_UViG_3300045988_139092|3300045988|Ga0495776_026172_39038_39490	36.5	104	2.8e-12	66.6	0.932584	0.673333
MW001214_190	AcrIIA7	CRISPR-Cas			IMGVR_UViG_3300045988_139294|3300045988|Ga0495776_041694_16232_16684	36.5	104	2.8e-12	66.6	0.932584	0.673333
MW001214_190	AcrIIA7	CRISPR-Cas			IMGVR_UViG_3300045988_139900|3300045988|Ga0495776_165052_15805_16257	36.5	104	2.8e-12	66.6	0.932584	0.673333
MW001214_190	AcrIIA7	CRISPR-Cas			IMGVR_UViG_3300045988_140423|3300045988|Ga0495776_180269_16520_16972	36.5	104	2.8e-12	66.6	0.932584	0.673333
MW001214_190	AcrIIA7	CRISPR-Cas			IMGVR_UViG_3300045988_140898|3300045988|Ga0495776_080664_29578_30030	36.5	104	2.1e-12	67	0.932584	0.673333
MW001214_190	AcrIIA7	CRISPR-Cas			IMGVR_UViG_3300045988_140982|3300045988|Ga0495776_102202_16227_16679	36.5	104	2.8e-12	66.6	0.932584	0.673333
MW001214_190	AcrIIA7	CRISPR-Cas			IMGVR_UViG_3300045988_141383|3300045988|Ga0495776_149658_22572_23024	36.5	104	2.8e-12	66.6	0.932584	0.673333
MW001214_190	AcrIIA7	CRISPR-Cas			IMGVR_UViG_3300045988_141515|3300045988|Ga0495776_117319_20671_21123	36.5	104	2.8e-12	66.6	0.932584	0.673333
MW001214_190	AcrIIA7	CRISPR-Cas			IMGVR_UViG_3300045988_141655|3300045988|Ga0495776_066318_22572_23024	36.5	104	2.8e-12	66.6	0.932584	0.673333
MW001214_190	AcrIIA7	CRISPR-Cas			IMGVR_UViG_3300045988_141879|3300045988|Ga0495776_160547_2459_2911	36.5	104	2.8e-12	66.6	0.932584	0.673333
MW001214_190	AcrIIA7	CRISPR-Cas			IMGVR_UViG_3300045988_142648|3300045988|Ga0495776_171886_52445_52897	36.5	104	2.8e-12	66.6	0.932584	0.673333
MW001214_190	AcrIIA7	CRISPR-Cas			IMGVR_UViG_3300045988_143460|3300045988|Ga0495776_080656_16270_16722	36.5	104	2.8e-12	66.6	0.932584	0.673333
MW001214_190	AcrIIA7	CRISPR-Cas			IMGVR_UViG_3300045988_144849|3300045988|Ga0495776_163132_51855_52307	36.5	104	2.8e-12	66.6	0.932584	0.673333
MW001214_190	AcrIIA7	CRISPR-Cas			IMGVR_UViG_3300045988_146173|3300045988|Ga0495776_050963_67590_68042	36.5	104	1.6e-12	67.4	0.932584	0.673333
MW001214_190	AcrIIA7	CRISPR-Cas			IMGVR_UViG_3300045988_146211|3300045988|Ga0495776_177522_7520_7972	36.5	104	2.1e-12	67	0.932584	0.673333
MW001214_190	AcrIIA7	CRISPR-Cas			IMGVR_UViG_3300045988_146625|3300045988|Ga0495776_164581_7424_7876	36.5	104	1.6e-12	67.4	0.932584	0.673333
MW001214_190	AcrIIA7	CRISPR-Cas			IMGVR_UViG_3300045988_146683|3300045988|Ga0495776_183582_16239_16691	36.5	104	2.1e-12	67	0.932584	0.673333
MW001214_190	AcrIIA7	CRISPR-Cas			IMGVR_UViG_3300045988_146684|3300045988|Ga0495776_183581_16239_16691	36.5	104	2.1e-12	67	0.932584	0.673333
MW001214_190	AcrIIA7	CRISPR-Cas			IMGVR_UViG_3300045988_147004|3300045988|Ga0495776_149296_53841_54293	36.5	104	2.8e-12	66.6	0.932584	0.673333
MW001214_190	AcrIIA7	CRISPR-Cas			IMGVR_UViG_3300045988_147623|3300045988|Ga0495776_163070_2066_2518	36.5	104	2.8e-12	66.6	0.932584	0.673333
MW001214_190	AcrIIA7	CRISPR-Cas			IMGVR_UViG_3300045988_147857|3300045988|Ga0495776_180136_45991_46443	36.5	104	2.8e-12	66.6	0.932584	0.673333
MW001214_190	AcrIIA7	CRISPR-Cas			IMGVR_UViG_3300045988_148637|3300045988|Ga0495776_048881_24012_24464	36.5	104	2.8e-12	66.6	0.932584	0.673333
MW001214_190	AcrIIA7	CRISPR-Cas			IMGVR_UViG_3300045988_149202|3300045988|Ga0495776_161310_16684_17136	36.5	104	2.8e-12	66.6	0.932584	0.673333
MW001214_190	AcrIIA7	CRISPR-Cas			IMGVR_UViG_3300045988_149562|3300045988|Ga0495776_122009_16234_16686	36.5	104	2.8e-12	66.6	0.932584	0.673333
MW001214_190	AcrIIA7	CRISPR-Cas			IMGVR_UViG_3300045988_150261|3300045988|Ga0495776_032745_16240_16692	36.5	104	2.8e-12	66.6	0.932584	0.673333
MW001214_190	AcrIIA7	CRISPR-Cas			IMGVR_UViG_3300045988_150653|3300045988|Ga0495776_164273_1864_2316	36.5	104	2.8e-12	66.6	0.932584	0.673333
MW001214_190	AcrIIA7	CRISPR-Cas			IMGVR_UViG_3300045988_151503|3300045988|Ga0495776_094755_16685_17137	36.5	104	2.8e-12	66.6	0.932584	0.673333
MW001214_190	AcrIIA7	CRISPR-Cas			IMGVR_UViG_3300045988_152950|3300045988|Ga0495776_153854_22027_22479	36.5	104	2.8e-12	66.6	0.932584	0.673333
MW001214_190	AcrIIA7	CRISPR-Cas			IMGVR_UViG_3300045988_153193|3300045988|Ga0495776_146706_14633_15085	36.5	104	2.8e-12	66.6	0.932584	0.673333
MW001214_190	AcrIIA7	CRISPR-Cas			IMGVR_UViG_3300045988_153465|3300045988|Ga0495776_059840_33499_33951	36.5	104	2.8e-12	66.6	0.932584	0.673333
MW001214_190	AcrIIA7	CRISPR-Cas			IMGVR_UViG_3300045988_153855|3300045988|Ga0495776_185505_16512_16964	36.5	104	2.8e-12	66.6	0.932584	0.673333
MW001214_190	AcrIIA7	CRISPR-Cas			IMGVR_UViG_3300045988_155461|3300045988|Ga0495776_183508_52445_52897	36.5	104	2.8e-12	66.6	0.932584	0.673333
MW001214_190	AcrIIA7	CRISPR-Cas			IMGVR_UViG_3300045988_155940|3300045988|Ga0495776_063249_852_1304	36.5	104	2.8e-12	66.6	0.932584	0.673333
MW001214_190	AcrIIA7	CRISPR-Cas			IMGVR_UViG_3300045988_160087|3300045988|Ga0495776_076932_110_562	36.5	104	2.8e-12	66.6	0.932584	0.673333
MW001214_190	AcrIIA7	CRISPR-Cas			IMGVR_UViG_3300045988_160615|3300045988|Ga0495776_059704_954_1406	36.5	104	2.8e-12	66.6	0.932584	0.673333
MW001214_190	AcrIIA7	CRISPR-Cas			IMGVR_UViG_3300045988_169159|3300045988|Ga0495776_054387_4697_5149	36.5	104	2.8e-12	66.6	0.932584	0.673333
MW001214_190	AcrIIA7	CRISPR-Cas			IMGVR_UViG_3300045988_170247|3300045988|Ga0495776_060355_30052_30504	36.5	104	2.8e-12	66.6	0.932584	0.673333
MW001214_190	AcrIIA7	CRISPR-Cas			IMGVR_UViG_7000000112_000048|7000000112|SRS011302_Baylor_scaffold_18296__gene_36606	36.5	104	2.8e-12	66.6	0.932584	0.673333
MW001214_190	AcrIIA7	CRISPR-Cas			IMGVR_UViG_7000000158_000072|7000000158|SRS014979_WUGC_scaffold_24901__gene_52158	36.5	104	2.1e-12	67	0.932584	0.673333
MW001214_190	AcrIIA7	CRISPR-Cas			IMGVR_UViG_7000000546_000207|7000000546|SRS019910_WUGC_scaffold_48843__gene_68191	36.5	104	2.8e-12	66.6	0.932584	0.673333
MW001214_190	AcrIIA7	CRISPR-Cas			IMGVR_UViG_7000000582_000025|7000000582|SRS019787_WUGC_scaffold_23775__gene_49876	36.5	104	2.8e-12	66.6	0.932584	0.673333
MW001214_190	AcrIIA7	CRISPR-Cas			ivig_1564_76	36.5	104	2.8e-12	66.6	0.932584	0.673333
MW001214_190	AcrIIA7	CRISPR-Cas			ivig_3716_67	36.5	104	2.8e-12	66.6	0.932584	0.673333
MW001214_190	AcrIIA7	CRISPR-Cas			MGV-GENOME-0206343_1	36.5	104	2.8e-12	66.6	0.932584	0.673333
MW001214_190	AcrIIA7	CRISPR-Cas			MGV-GENOME-0237768_5	36.5	104	2.8e-12	66.6	0.932584	0.673333
MW001214_190	AcrIIA7	CRISPR-Cas			MGV-GENOME-0238015_35	36.5	104	2.8e-12	66.6	0.932584	0.673333
MW001214_190	AcrIIA7	CRISPR-Cas			MGV-GENOME-0239029_33	36.5	104	2.8e-12	66.6	0.932584	0.673333
MW001214_190	AcrIIA7	CRISPR-Cas			MGV-GENOME-0244796_5	36.5	104	2.8e-12	66.6	0.932584	0.673333
MW001214_190	AcrIIA7	CRISPR-Cas			MGV-GENOME-0246789_50	36.5	104	2.1e-12	67	0.932584	0.673333
MW001214_190	AcrIIA7	CRISPR-Cas			MGV-GENOME-0248466_35	36.5	104	2.8e-12	66.6	0.932584	0.673333
MW001214_190	AcrIIA7	CRISPR-Cas			MGV-GENOME-0249042_43	36.5	104	2.8e-12	66.6	0.932584	0.673333
MW001214_190	AcrIIA7	CRISPR-Cas			MGV-GENOME-0256797_35	36.5	104	2.8e-12	66.6	0.932584	0.673333
MW001214_190	AcrIIA7	CRISPR-Cas			MGV-GENOME-0257459_30	36.5	104	2.8e-12	66.6	0.932584	0.673333
MW001214_190	AcrIIA7	CRISPR-Cas			MGV-GENOME-0258676_29	36.5	104	2.8e-12	66.6	0.932584	0.673333
MW001214_190	AcrIIA7	CRISPR-Cas			MGV-GENOME-0259203_28	36.5	104	2.1e-12	67	0.932584	0.673333
MW001214_190	AcrIIA7	CRISPR-Cas			MGV-GENOME-0260990_46	36.5	104	2.1e-12	67	0.932584	0.673333
MW001214_190	AcrIIA7	CRISPR-Cas			MGV-GENOME-0262237_33	36.5	104	2.8e-12	66.6	0.932584	0.673333
MW001214_190	AcrIIA7	CRISPR-Cas			MGV-GENOME-0262505_28	36.5	104	2.1e-12	67	0.932584	0.673333
MW001214_190	AcrIIA7	CRISPR-Cas			MGV-GENOME-0263219_38	36.5	104	2.1e-12	67	0.932584	0.673333
MW001214_190	AcrIIA7	CRISPR-Cas			MGV-GENOME-0263608_28	36.5	104	2.1e-12	67	0.932584	0.673333
MW001214_190	AcrIIA7	CRISPR-Cas			MGV-GENOME-0263675_38	36.5	104	2.1e-12	67	0.932584	0.673333
MW001214_190	AcrIIA7	CRISPR-Cas			MGV-GENOME-0264905_20	36.5	104	2.1e-12	67	0.932584	0.673333
MW001214_190	AcrIIA7	CRISPR-Cas			MGV-GENOME-0265659_26	36.5	104	2.8e-12	66.6	0.932584	0.673333
MW001214_190	AcrIIA7	CRISPR-Cas			MGV-GENOME-0266208_54	36.5	104	2.8e-12	66.6	0.932584	0.673333
MW001214_190	AcrIIA7	CRISPR-Cas			MGV-GENOME-0266579_28	36.5	104	2.1e-12	67	0.932584	0.673333
MW001214_190	AcrIIA7	CRISPR-Cas			MGV-GENOME-0268832_39	36.5	104	2.1e-12	67	0.932584	0.673333
MW001214_190	AcrIIA7	CRISPR-Cas			MGV-GENOME-0269113_38	36.5	104	2.8e-12	66.6	0.932584	0.673333
MW001214_190	AcrIIA7	CRISPR-Cas			MGV-GENOME-0270352_36	36.5	104	2.8e-12	66.6	0.932584	0.673333
MW001214_190	AcrIIA7	CRISPR-Cas			MGV-GENOME-0272231_28	36.5	104	2.1e-12	67	0.932584	0.673333
MW001214_190	AcrIIA7	CRISPR-Cas			MGV-GENOME-0272762_28	36.5	104	2.8e-12	66.6	0.932584	0.673333
MW001214_190	AcrIIA7	CRISPR-Cas			MGV-GENOME-0274941_40	36.5	104	2.8e-12	66.6	0.932584	0.673333
MW001214_190	AcrIIA7	CRISPR-Cas			MGV-GENOME-0281711_17	36.5	104	2.1e-12	67	0.932584	0.673333
MW001214_190	AcrIIA7	CRISPR-Cas			MGV-GENOME-0282667_27	36.5	104	2.8e-12	66.6	0.932584	0.673333
MW001214_190	AcrIIA7	CRISPR-Cas			MGV-GENOME-0283661_28	36.5	104	2.8e-12	66.6	0.932584	0.673333
MW001214_190	AcrIIA7	CRISPR-Cas			MGV-GENOME-0284180_29	36.5	104	2.8e-12	66.6	0.932584	0.673333
MW001214_190	AcrIIA7	CRISPR-Cas			MGV-GENOME-0285923_56	36.5	104	2.1e-12	67	0.932584	0.673333
MW001214_190	AcrIIA7	CRISPR-Cas			MGV-GENOME-0288135_28	36.5	104	2.8e-12	66.6	0.932584	0.673333
MW001214_190	AcrIIA7	CRISPR-Cas			MGV-GENOME-0292037_6	36.5	104	2.1e-12	67	0.932584	0.673333
MW001214_190	AcrIIA7	CRISPR-Cas			MGV-GENOME-0294111_10	36.5	104	2.8e-12	66.6	0.932584	0.673333
MW001214_190	AcrIIA7	CRISPR-Cas			MGV-GENOME-0298360_4	36.5	104	1.6e-12	67.4	0.932584	0.673333
MW001214_190	AcrIIA7	CRISPR-Cas			MGV-GENOME-0299202_34	36.5	104	2.8e-12	66.6	0.932584	0.673333
MW001214_190	AcrIIA7	CRISPR-Cas			MGV-GENOME-0303517_35	36.5	104	2.1e-12	67	0.932584	0.673333
MW001214_190	AcrIIA7	CRISPR-Cas			MGV-GENOME-0303942_37	36.5	104	2.1e-12	67	0.932584	0.673333
MW001214_190	AcrIIA7	CRISPR-Cas			MGV-GENOME-0304107_65	36.5	104	2.1e-12	67	0.932584	0.673333
MW001214_190	AcrIIA7	CRISPR-Cas			MGV-GENOME-0306589_31	36.5	104	2.1e-12	67	0.932584	0.673333
MW001214_190	AcrIIA7	CRISPR-Cas			MGV-GENOME-0306615_31	36.5	104	2.1e-12	67	0.932584	0.673333
MW001214_190	AcrIIA7	CRISPR-Cas			MGV-GENOME-0307695_65	36.5	104	1.6e-12	67.4	0.932584	0.673333
MW001214_190	AcrIIA7	CRISPR-Cas			MGV-GENOME-0309800_71	36.5	104	2.1e-12	67	0.932584	0.673333
MW001214_190	AcrIIA7	CRISPR-Cas			MGV-GENOME-0310826_6	36.5	104	2.1e-12	67	0.932584	0.673333
MW001214_190	AcrIIA7	CRISPR-Cas			MGV-GENOME-0310829_6	36.5	104	2.1e-12	67	0.932584	0.673333
MW001214_190	AcrIIA7	CRISPR-Cas			MGV-GENOME-0311528_28	36.5	104	2.1e-12	67	0.932584	0.673333
MW001214_190	AcrIIA7	CRISPR-Cas			MGV-GENOME-0312515_68	36.5	104	2.8e-12	66.6	0.932584	0.673333
MW001214_190	AcrIIA7	CRISPR-Cas			MGV-GENOME-0316487_28	36.5	104	2.8e-12	66.6	0.932584	0.673333
MW001214_190	AcrIIA7	CRISPR-Cas			MGV-GENOME-0317800_20	36.5	104	2.8e-12	66.6	0.932584	0.673333
MW001214_190	AcrIIA7	CRISPR-Cas			MGV-GENOME-0318240_1	36.5	104	2.8e-12	66.6	0.932584	0.742647
MW001214_190	AcrIIA7	CRISPR-Cas			MGV-GENOME-0320179_11	36.5	104	2.1e-12	67	0.932584	0.673333
MW001214_190	AcrIIA7	CRISPR-Cas			MGV-GENOME-0321741_29	36.5	104	2.1e-12	67	0.932584	0.673333
MW001214_190	AcrIIA7	CRISPR-Cas			MGV-GENOME-0323518_36	36.5	104	2.1e-12	67	0.932584	0.673333
MW001214_190	AcrIIA7	CRISPR-Cas			MGV-GENOME-0323603_1	36.5	104	2.1e-12	67	0.932584	0.673333
MW001214_190	AcrIIA7	CRISPR-Cas			MGV-GENOME-0324235_75	36.5	104	1.6e-12	67.4	0.932584	0.673333
MW001214_190	AcrIIA7	CRISPR-Cas			MGV-GENOME-0326948_77	36.5	104	2.1e-12	67	0.932584	0.673333
MW001214_190	AcrIIA7	CRISPR-Cas			MGV-GENOME-0326948_79	36.5	104	2.1e-12	67	0.932584	0.673333
MW001214_190	AcrIIA7	CRISPR-Cas			MGV-GENOME-0328074_70	36.5	104	2.8e-12	66.6	0.932584	0.673333
MW001214_190	AcrIIA7	CRISPR-Cas			MGV-GENOME-0328660_5	36.5	104	2.8e-12	66.6	0.932584	0.673333
MW001214_190	AcrIIA7	CRISPR-Cas			MGV-GENOME-0330250_53	36.5	104	2.8e-12	66.6	0.932584	0.673333
MW001214_190	AcrIIA7	CRISPR-Cas			MGV-GENOME-0330406_28	36.5	104	2.1e-12	67	0.932584	0.673333
MW001214_190	AcrIIA7	CRISPR-Cas			MGV-GENOME-0330763_28	36.5	104	1.6e-12	67.4	0.932584	0.673333
MW001214_190	AcrIIA7	CRISPR-Cas			MGV-GENOME-0331089_73	36.5	104	2.8e-12	66.6	0.932584	0.673333
MW001214_190	AcrIIA7	CRISPR-Cas			MGV-GENOME-0334995_61	36.5	104	2.1e-12	67	0.932584	0.673333
MW001214_190	AcrIIA7	CRISPR-Cas			MGV-GENOME-0335011_28	36.5	104	2.1e-12	67	0.932584	0.673333
MW001214_190	AcrIIA7	CRISPR-Cas			MGV-GENOME-0335261_12	36.5	104	2.8e-12	66.6	0.932584	0.673333
MW001214_190	AcrIIA7	CRISPR-Cas			MGV-GENOME-0335424_32	36.5	104	2.1e-12	67	0.932584	0.673333
MW001214_190	AcrIIA7	CRISPR-Cas			MGV-GENOME-0336583_28	36.5	104	2.8e-12	66.6	0.932584	0.673333
MW001214_190	AcrIIA7	CRISPR-Cas			MGV-GENOME-0336814_28	36.5	104	2.8e-12	66.6	0.932584	0.673333
MW001214_190	AcrIIA7	CRISPR-Cas			MGV-GENOME-0337123_27	36.5	104	2.1e-12	67	0.932584	0.673333
MW001214_190	AcrIIA7	CRISPR-Cas			MGV-GENOME-0337541_63	36.5	104	2.8e-12	66.6	0.932584	0.673333
MW001214_190	AcrIIA7	CRISPR-Cas			MGV-GENOME-0337840_30	36.5	104	2.8e-12	66.6	0.932584	0.673333
MW001214_190	AcrIIA7	CRISPR-Cas			MGV-GENOME-0338017_33	36.5	104	2.1e-12	67	0.932584	0.673333
MW001214_190	AcrIIA7	CRISPR-Cas			MGV-GENOME-0338092_75	36.5	104	2.1e-12	67	0.932584	0.673333
MW001214_190	AcrIIA7	CRISPR-Cas			MGV-GENOME-0338221_15	36.5	104	2.1e-12	67	0.932584	0.673333
MW001214_190	AcrIIA7	CRISPR-Cas			MGV-GENOME-0338591_32	36.5	104	2.1e-12	67	0.932584	0.673333
MW001214_190	AcrIIA7	CRISPR-Cas			MGV-GENOME-0338686_28	36.5	104	2.1e-12	67	0.932584	0.673333
MW001214_190	AcrIIA7	CRISPR-Cas			MGV-GENOME-0338768_66	36.5	104	2.1e-12	67	0.932584	0.673333
MW001214_190	AcrIIA7	CRISPR-Cas			MGV-GENOME-0339440_30	36.5	104	2.8e-12	66.6	0.932584	0.673333
MW001214_190	AcrIIA7	CRISPR-Cas			MGV-GENOME-0339599_28	36.5	104	2.8e-12	66.6	0.932584	0.673333
MW001214_190	AcrIIA7	CRISPR-Cas			MGV-GENOME-0339664_69	36.5	104	2.1e-12	67	0.932584	0.673333
MW001214_190	AcrIIA7	CRISPR-Cas			MGV-GENOME-0339925_59	36.5	104	2.8e-12	66.6	0.932584	0.673333
MW001214_190	AcrIIA7	CRISPR-Cas			MGV-GENOME-0340578_27	36.5	104	2.1e-12	67	0.932584	0.673333
MW001214_190	AcrIIA7	CRISPR-Cas			MGV-GENOME-0340693_27	36.5	104	2.1e-12	67	0.932584	0.673333
MW001214_190	AcrIIA7	CRISPR-Cas			MGV-GENOME-0341094_29	36.5	104	2.8e-12	66.6	0.932584	0.673333
MW001214_190	AcrIIA7	CRISPR-Cas			MGV-GENOME-0341334_77	36.5	104	2.1e-12	67	0.932584	0.673333
MW001214_190	AcrIIA7	CRISPR-Cas			MGV-GENOME-0341859_70	36.5	104	2.8e-12	66.6	0.932584	0.673333
MW001214_190	AcrIIA7	CRISPR-Cas			MGV-GENOME-0341909_29	36.5	104	2.1e-12	67	0.932584	0.673333
MW001214_190	AcrIIA7	CRISPR-Cas			MGV-GENOME-0342261_24	36.5	104	2.1e-12	67	0.932584	0.673333
MW001214_190	AcrIIA7	CRISPR-Cas			MGV-GENOME-0343263_28	36.5	104	2.8e-12	66.6	0.932584	0.673333
MW001214_190	AcrIIA7	CRISPR-Cas			MGV-GENOME-0343364_73	36.5	104	2.8e-12	66.6	0.932584	0.673333
MW001214_190	AcrIIA7	CRISPR-Cas			MGV-GENOME-0344208_75	36.5	104	2.1e-12	67	0.932584	0.673333
MW001214_190	AcrIIA7	CRISPR-Cas			MGV-GENOME-0344535_27	36.5	104	2.1e-12	67	0.932584	0.673333
MW001214_190	AcrIIA7	CRISPR-Cas			MGV-GENOME-0344660_5	36.5	104	2.1e-12	67	0.932584	0.673333
MW001214_190	AcrIIA7	CRISPR-Cas			MGV-GENOME-0344788_95	36.5	104	1.6e-12	67.4	0.932584	0.673333
MW001214_190	AcrIIA7	CRISPR-Cas			MGV-GENOME-0344955_71	36.5	104	2.8e-12	66.6	0.932584	0.673333
MW001214_190	AcrIIA7	CRISPR-Cas			MGV-GENOME-0345411_76	36.5	104	2.1e-12	67	0.932584	0.673333
MW001214_190	AcrIIA7	CRISPR-Cas			MGV-GENOME-0345453_28	36.5	104	2.8e-12	66.6	0.932584	0.673333
MW001214_190	AcrIIA7	CRISPR-Cas			MGV-GENOME-0345464_20	36.5	104	2.1e-12	67	0.932584	0.673333
MW001214_190	AcrIIA7	CRISPR-Cas			MGV-GENOME-0345512_75	36.5	104	2.8e-12	66.6	0.932584	0.673333
MW001214_190	AcrIIA7	CRISPR-Cas			MGV-GENOME-0345719_33	36.5	104	2.1e-12	67	0.932584	0.673333
MW001214_190	AcrIIA7	CRISPR-Cas			MGV-GENOME-0345786_5	36.5	104	2.8e-12	66.6	0.932584	0.673333
MW001214_190	AcrIIA7	CRISPR-Cas			MGV-GENOME-0345820_28	36.5	104	2.8e-12	66.6	0.932584	0.673333
MW001214_190	AcrIIA7	CRISPR-Cas			MGV-GENOME-0345874_28	36.5	104	2.1e-12	67	0.932584	0.673333
MW001214_190	AcrIIA7	CRISPR-Cas			MGV-GENOME-0345900_28	36.5	104	2.1e-12	67	0.932584	0.673333
MW001214_190	AcrIIA7	CRISPR-Cas			MGV-GENOME-0345907_28	36.5	104	2.1e-12	67	0.932584	0.673333
MW001214_190	AcrIIA7	CRISPR-Cas			MGV-GENOME-0345938_78	36.5	104	2.1e-12	67	0.932584	0.673333
MW001214_190	AcrIIA7	CRISPR-Cas			MGV-GENOME-0345955_74	36.5	104	2.8e-12	66.6	0.932584	0.673333
MW001214_190	AcrIIA7	CRISPR-Cas			MGV-GENOME-0345972_74	36.5	104	2.8e-12	66.6	0.932584	0.673333
MW001214_190	AcrIIA7	CRISPR-Cas			MGV-GENOME-0345989_28	36.5	104	2.8e-12	66.6	0.932584	0.673333
MW001214_190	AcrIIA7	CRISPR-Cas			MGV-GENOME-0346043_28	36.5	104	2.8e-12	66.6	0.932584	0.673333
MW001214_190	AcrIIA7	CRISPR-Cas			MGV-GENOME-0346257_78	36.5	104	2.8e-12	66.6	0.932584	0.673333
MW001214_190	AcrIIA7	CRISPR-Cas			MGV-GENOME-0346319_45	36.5	104	2.1e-12	67	0.932584	0.673333
MW001214_190	AcrIIA7	CRISPR-Cas			MGV-GENOME-0346358_71	36.5	104	1.6e-12	67.4	0.932584	0.673333
MW001214_190	AcrIIA7	CRISPR-Cas			MGV-GENOME-0346451_76	36.5	104	2.1e-12	67	0.932584	0.673333
MW001214_190	AcrIIA7	CRISPR-Cas			MGV-GENOME-0346468_28	36.5	104	2.1e-12	67	0.932584	0.673333
MW001214_190	AcrIIA7	CRISPR-Cas			MGV-GENOME-0346479_28	36.5	104	2.1e-12	67	0.932584	0.673333
MW001214_190	AcrIIA7	CRISPR-Cas			MGV-GENOME-0346484_75	36.5	104	2.1e-12	67	0.932584	0.673333
MW001214_190	AcrIIA7	CRISPR-Cas			MGV-GENOME-0346495_76	36.5	104	2.1e-12	67	0.932584	0.673333
MW001214_190	AcrIIA7	CRISPR-Cas			MGV-GENOME-0346497_76	36.5	104	2.1e-12	67	0.932584	0.673333
MW001214_190	AcrIIA7	CRISPR-Cas			MGV-GENOME-0346501_28	36.5	104	2.1e-12	67	0.932584	0.673333
MW001214_190	AcrIIA7	CRISPR-Cas			MGV-GENOME-0346507_80	36.5	104	2.1e-12	67	0.932584	0.673333
MW001214_190	AcrIIA7	CRISPR-Cas			MGV-GENOME-0346510_28	36.5	104	2.1e-12	67	0.932584	0.673333
MW001214_190	AcrIIA7	CRISPR-Cas			MGV-GENOME-0346516_75	36.5	104	2.1e-12	67	0.932584	0.673333
MW001214_190	AcrIIA7	CRISPR-Cas			MGV-GENOME-0346519_65	36.5	104	2.1e-12	67	0.932584	0.673333
MW001214_190	AcrIIA7	CRISPR-Cas			MGV-GENOME-0346622_20	36.5	104	2.1e-12	67	0.932584	0.673333
MW001214_190	AcrIIA7	CRISPR-Cas			MGV-GENOME-0346752_27	36.5	104	2.1e-12	67	0.932584	0.673333
MW001214_190	AcrIIA7	CRISPR-Cas			MGV-GENOME-0346893_30	36.5	104	1.6e-12	67.4	0.932584	0.673333
MW001214_190	AcrIIA7	CRISPR-Cas			MGV-GENOME-0346947_76	36.5	104	2.1e-12	67	0.932584	0.673333
MW001214_190	AcrIIA7	CRISPR-Cas			MGV-GENOME-0346954_25	36.5	104	2.1e-12	67	0.932584	0.673333
MW001214_190	AcrIIA7	CRISPR-Cas			MGV-GENOME-0347062_69	36.5	104	2.1e-12	67	0.932584	0.673333
MW001214_190	AcrIIA7	CRISPR-Cas			MGV-GENOME-0347208_74	36.5	104	2.8e-12	66.6	0.932584	0.673333
MW001214_190	AcrIIA7	CRISPR-Cas			MGV-GENOME-0347274_6	36.5	104	2.8e-12	66.6	0.932584	0.673333
MW001214_190	AcrIIA7	CRISPR-Cas			MGV-GENOME-0347319_28	36.5	104	2.8e-12	66.6	0.932584	0.673333
MW001214_190	AcrIIA7	CRISPR-Cas			MGV-GENOME-0347573_29	36.5	104	2.8e-12	66.6	0.932584	0.673333
MW001214_190	AcrIIA7	CRISPR-Cas			MGV-GENOME-0347578_29	36.5	104	2.1e-12	67	0.932584	0.673333
MW001214_190	AcrIIA7	CRISPR-Cas			MGV-GENOME-0347627_80	36.5	104	2.8e-12	66.6	0.932584	0.673333
MW001214_190	AcrIIA7	CRISPR-Cas			MGV-GENOME-0347630_30	36.5	104	2.8e-12	66.6	0.932584	0.673333
MW001214_190	AcrIIA7	CRISPR-Cas			MGV-GENOME-0347648_45	36.5	104	2.1e-12	67	0.932584	0.673333
MW001214_190	AcrIIA7	CRISPR-Cas			MGV-GENOME-0347693_79	36.5	104	2.8e-12	66.6	0.932584	0.673333
MW001214_190	AcrIIA7	CRISPR-Cas			MGV-GENOME-0347806_77	36.5	104	2.1e-12	67	0.932584	0.673333
MW001214_190	AcrIIA7	CRISPR-Cas			MGV-GENOME-0348468_27	36.5	104	2.1e-12	67	0.932584	0.673333
MW001214_190	AcrIIA7	CRISPR-Cas			MGV-GENOME-0348603_73	36.5	104	2.8e-12	66.6	0.932584	0.673333
MW001214_190	AcrIIA7	CRISPR-Cas			MGV-GENOME-0349431_115	36.5	104	2.8e-12	66.6	0.932584	0.673333
MW001214_190	AcrIIA7	CRISPR-Cas			MGV-GENOME-0349431_9	36.5	104	2.8e-12	66.6	0.932584	0.673333
MW001214_190	AcrIIA7	CRISPR-Cas			MGV-GENOME-0349441_34	36.5	104	2.1e-12	67	0.932584	0.673333
MW001214_190	AcrIIA7	CRISPR-Cas			MGV-GENOME-0350170_63	36.5	104	2.1e-12	67	0.932584	0.673333
MW001214_190	AcrIIA7	CRISPR-Cas			MGV-GENOME-0350510_28	36.5	104	2.8e-12	66.6	0.932584	0.673333
MW001214_190	AcrIIA7	CRISPR-Cas			MGV-GENOME-0350572_27	36.5	104	2.1e-12	67	0.932584	0.673333
MW001214_190	AcrIIA7	CRISPR-Cas			MGV-GENOME-0350656_76	36.5	104	2.1e-12	67	0.932584	0.673333
MW001214_190	AcrIIA7	CRISPR-Cas			MGV-GENOME-0350983_74	36.5	104	2.1e-12	67	0.932584	0.673333
MW001214_190	AcrIIA7	CRISPR-Cas			MGV-GENOME-0351215_35	36.5	104	2.8e-12	66.6	0.932584	0.673333
MW001214_190	AcrIIA7	CRISPR-Cas			MGV-GENOME-0351500_73	36.5	104	2.8e-12	66.6	0.932584	0.673333
MW001214_190	AcrIIA7	CRISPR-Cas			MGV-GENOME-0352124_39	36.5	104	2.8e-12	66.6	0.932584	0.673333
MW001214_190	AcrIIA7	CRISPR-Cas			MGV-GENOME-0352565_81	36.5	104	2.1e-12	67	0.932584	0.673333
MW001214_190	AcrIIA7	CRISPR-Cas			MGV-GENOME-0352710_27	36.5	104	2.1e-12	67	0.932584	0.673333
MW001214_190	AcrIIA7	CRISPR-Cas			MGV-GENOME-0352740_73	36.5	104	2.1e-12	67	0.932584	0.673333
MW001214_190	AcrIIA7	CRISPR-Cas			MGV-GENOME-0352778_61	36.5	104	2.8e-12	66.6	0.932584	0.673333
MW001214_190	AcrIIA7	CRISPR-Cas			MGV-GENOME-0352939_80	36.5	104	2.8e-12	66.6	0.932584	0.673333
MW001214_190	AcrIIA7	CRISPR-Cas			MGV-GENOME-0353196_77	36.5	104	2.1e-12	67	0.932584	0.673333
MW001214_190	AcrIIA7	CRISPR-Cas			MGV-GENOME-0353252_28	36.5	104	2.8e-12	66.6	0.932584	0.673333
MW001214_190	AcrIIA7	CRISPR-Cas			MGV-GENOME-0353261_31	36.5	104	2.1e-12	67	0.932584	0.673333
MW001214_190	AcrIIA7	CRISPR-Cas			MGV-GENOME-0353556_28	36.5	104	2.8e-12	66.6	0.932584	0.673333
